## Supplementary material for "Single-cell transcriptional changes of artemisinin-sensitive K13^C580^ and artemisinin-resistant K13^580Y^ *Plasmodium falciparum* upon dihydroartemisinin exposure": Table S1 (part 5 of 22)

### Sheet: com_ring_DHAvDMSO_c580 (continued)
Gene	p_val	avg_log2FC	pct.1	pct.2	p_val_adj	timepoint	annotation	name	common_ann	is_hyper_v	ann_y
PF3D7_0601700	0.558592	-1.29788	0.019	0.049	1	4h	Plasmodium_exported_protein_PHISTa_unknown_function_pseudogene		PF3D7-0601700	FALSE	FALSE
PF3D7_0814100	0.558646	1.61817	0.038	0.014	1	4h	conserved_Plasmodium_protein_unknown_function		PF3D7-0814100	FALSE	FALSE
PF3D7_0528500	0.558728	-1.56926	0.019	0.049	1	4h	Factincapping_protein_subunit_alpha_putative	CPalpha	PF3D7-0528500::CPalpha	FALSE	TRUE
PF3D7_0208900	0.558896	1.20347	0.038	0.014	1	4h	6cysteine_protein_P230p	P230p	PF3D7-0208900::P230p	FALSE	TRUE
PF3D7_0400300	0.559652	-1.38375	0.019	0.049	1	4h	rifin	RIF	PF3D7-0400300::RIF	TRUE	TRUE
PF3D7_1423600	0.55968	-1.48587	0.019	0.049	1	4h	calciumdependent_protein_kinase_putative		PF3D7-1423600	FALSE	FALSE
PF3D7_0404700	0.559863	1.10077	0.019	0.029	1	4h	dipeptidyl_aminopeptidase_3	DPAP3	PF3D7-0404700::DPAP3	FALSE	TRUE
PF3D7_0418400	0.55991	-1.28148	0.019	0.049	1	4h	LSM_domaincontaining_protein_putative		PF3D7-0418400	FALSE	FALSE
PF3D7_1251100	0.560236	-0.408554	0.094	0.138	1	4h	conserved_Plasmodium_protein_unknown_function		PF3D7-1251100	FALSE	FALSE
PF3D7_0521700	0.56045	0.82985	0.094	0.054	1	4h	ATPdependent_RNA_helicase_DDX1_putative	DDX1	PF3D7-0521700::DDX1	FALSE	TRUE
PF3D7_0407800	0.560736	1.86584	0.038	0.029	1	4h	protein_CINCH	CINCH	PF3D7-0407800::CINCH	FALSE	TRUE
PF3D7_0315800	0.560781	0.00952163	0.057	0.08	1	4h	zinc_finger_protein_putative		PF3D7-0315800	FALSE	FALSE
PF3D7_0900300	0.560938	1.3	0.038	0.014	1	4h	rifin	RIF	PF3D7-0900300::RIF	TRUE	TRUE
PF3D7_0817400	0.561343	1.44731	0.038	0.014	1	4h	phosphatase_putative		PF3D7-0817400	FALSE	FALSE
PF3D7_1124600	0.561413	1.51643	0.038	0.014	1	4h	ethanolamine_kinase	EK	PF3D7-1124600::EK	FALSE	TRUE
PF3D7_1222100	0.561717	1.40934	0.038	0.014	1	4h	conserved_Plasmodium_protein_unknown_function		PF3D7-1222100	FALSE	FALSE
PF3D7_1324000	0.561805	0.750727	0.075	0.072	1	4h	conserved_Plasmodium_protein_unknown_function		PF3D7-1324000	FALSE	FALSE
PF3D7_0804700	0.562427	0.645086	0.132	0.126	1	4h	conserved_Plasmodium_protein_unknown_function		PF3D7-0804700	FALSE	FALSE
PF3D7_1453800	0.562681	0.177738	0.151	0.163	1	4h	glucose6phosphate_dehydrogenase6phosphogluconolactonase	GluPho	PF3D7-1453800::GluPho	FALSE	TRUE
PF3D7_1138600	0.562838	-0.173315	0.075	0.109	1	4h	betacateninlike_protein_1_putative		PF3D7-1138600	FALSE	FALSE
PF3D7_0219400	0.563542	-0.307578	0.019	0.043	1	4h	ribosome_associated_membrane_protein_RAMP4_putative		PF3D7-0219400	FALSE	FALSE
PF3D7_1325100	0.56455	0.358267	0.245	0.241	1	4h	phosphoribosylpyrophosphate_synthetase		PF3D7-1325100	FALSE	FALSE
PF3D7_0218500	0.565704	1.25832	0.038	0.037	1	4h	small_nuclear_ribonucleoprotein_Sm_D2_putative	SNRPD2	PF3D7-0218500::SNRPD2	FALSE	TRUE
PF3D7_0821400	0.565974	0.412437	0.132	0.129	1	4h	conserved_Plasmodium_protein_unknown_function		PF3D7-0821400	FALSE	FALSE
PF3D7_0812000	0.566154	1.91302	0.038	0.023	1	4h	conserved_protein_unknown_function		PF3D7-0812000	FALSE	FALSE
PF3D7_1005000	0.567572	2.07131	0.038	0.017	1	4h	methioninetRNA_ligase_putative	MRSapi	PF3D7-1005000::MRSapi	FALSE	TRUE
PF3D7_0313100	0.567609	1.03357	0.094	0.057	1	4h	ubiquitinprotein_ligase_putative	HRD3	PF3D7-0313100::HRD3	FALSE	TRUE
PF3D7_0929300	0.567687	1.33835	0.057	0.029	1	4h	conserved_Plasmodium_protein_unknown_function		PF3D7-0929300	FALSE	FALSE
PF3D7_0813000	0.568129	0.197256	0.17	0.186	1	4h	protein_KIC7	KIC7	PF3D7-0813000::KIC7	FALSE	TRUE
PF3D7_0909000	0.568376	2.01468	0.019	0.02	1	4h	conserved_Plasmodium_protein_unknown_function		PF3D7-0909000	FALSE	FALSE
PF3D7_0509300	0.568607	1.9893	0.038	0.017	1	4h	conserved_Plasmodium_protein_unknown_function		PF3D7-0509300	FALSE	FALSE
PF3D7_1215100	0.569039	1.0805	0.113	0.074	1	4h	SUN_domaincontaining_protein_putative		PF3D7-1215100	FALSE	FALSE
PF3D7_1233600	0.569166	0.444994	0.472	0.404	1	4h	asparagine_and_aspartate_rich_protein_1	AARP1	PF3D7-1233600::AARP1	FALSE	TRUE
PF3D7_0810500	0.569602	-0.287109	0.038	0.066	1	4h	protein_phosphatase_PPM7_putative	PPM7	PF3D7-0810500::PPM7	FALSE	TRUE
PF3D7_1415900	0.569715	-0.702308	0.019	0.046	1	4h	zinc_finger_protein_putative		PF3D7-1415900	FALSE	FALSE
PF3D7_0806800	0.570128	0.019011	0.509	0.564	1	4h	Vtype_proton_ATPase_subunit_a_putative		PF3D7-0806800	FALSE	FALSE
PF3D7_1141400	0.570202	1.97115	0.038	0.017	1	4h	phosphatidylinositol_Nacetylglucosaminyltransferase_subunit_H_putative	PIGH	PF3D7-1141400::PIGH	FALSE	TRUE
PF3D7_0602600	0.570482	0.318503	0.34	0.269	1	4h	SAC3_domaincontaining_protein_putative		PF3D7-0602600	FALSE	FALSE
PF3D7_1328200	0.570536	1.3275	0.057	0.04	1	4h	BRCA2_protein_putative		PF3D7-1328200	FALSE	FALSE
PF3D7_0319900	0.570585	0.899389	0.038	0.043	1	4h	conserved_protein_unknown_function		PF3D7-0319900	FALSE	FALSE
PF3D7_1444400	0.57078	-0.414869	0.019	0.043	1	4h	conserved_Plasmodium_protein_unknown_function		PF3D7-1444400	FALSE	FALSE
PF3D7_0110500	0.570934	0.23372	0.151	0.163	1	4h	bromodomain_protein_3_putative	BDP3	PF3D7-0110500::BDP3	FALSE	TRUE
PF3D7_0906910	0.571413	0.71959	0.038	0.046	1	4h	tubulinspecific_chaperone_putative		PF3D7-0906910	FALSE	FALSE
PF3D7_1318400	0.571728	1.27578	0.057	0.029	1	4h	structural_maintenance_of_chromosomes_protein_2_putative	SMC2	PF3D7-1318400::SMC2	FALSE	TRUE
PF3D7_1314900	0.571946	-0.974973	0.038	0.074	1	4h	general_transcription_factor_IIH_subunit_2	P44	PF3D7-1314900::P44	FALSE	TRUE
PF3D7_1229000	0.572245	0.41846	0.057	0.072	1	4h	conserved_Plasmodium_membrane_protein_unknown_function		PF3D7-1229000	FALSE	FALSE
PF3D7_0112000	0.572341	-1.67817	0.019	0.046	1	4h	TatDlike_deoxyribonuclease	TatD	PF3D7-0112000::TatD	FALSE	TRUE
PF3D7_1030300	0.573125	0.54811	0.151	0.143	1	4h	conserved_Plasmodium_protein_unknown_function		PF3D7-1030300	FALSE	FALSE
PF3D7_0302300	0.57316	-0.478458	0.019	0.043	1	4h	erythrocyte_membrane_protein_1_PfEMP1_pseudogene		PF3D7-0302300	TRUE	FALSE
PF3D7_0822000	0.574182	1.15856	0.038	0.043	1	4h	ribosomal_protein_L4_mitochondrial_putative		PF3D7-0822000	FALSE	FALSE
PF3D7_1231900	0.574247	0.264725	0.057	0.032	1	4h	WD_repeatcontaining_protein_putative		PF3D7-1231900	FALSE	FALSE
PF3D7_1464000	0.574399	-0.313314	0.245	0.315	1	4h	YL1_nuclear_protein_putative		PF3D7-1464000	FALSE	FALSE
PF3D7_0719500	0.575109	1.92389	0.038	0.02	1	4h	cell_division_control_protein_CDC50A	CDC50A	PF3D7-0719500::CDC50A	FALSE	TRUE
PF3D7_1331200	0.575608	-0.289532	0.17	0.232	1	4h	conserved_Plasmodium_protein_unknown_function		PF3D7-1331200	FALSE	FALSE
PF3D7_1403100	0.576001	1.59586	0.075	0.046	1	4h	condensin_complex_subunit_1_putative	CAPD2	PF3D7-1403100::CAPD2	FALSE	TRUE
PF3D7_0717300	0.576138	-0.822494	0.019	0.046	1	4h	transcription_initiation_factor_IIE_subunit_alpha_putative		PF3D7-0717300	FALSE	FALSE
PF3D7_0209600	0.576271	2.08294	0.038	0.026	1	4h	transporter_putative		PF3D7-0209600	FALSE	FALSE
PF3D7_0632500	0.57649	0.416596	0.245	0.209	1	4h	erythrocyte_membrane_protein_1_PfEMP1	VAR	PF3D7-0632500::VAR	TRUE	TRUE
PF3D7_1372000	0.576643	0.94725	0.075	0.054	1	4h	Plasmodium_exported_protein_PHISTa_unknown_function		PF3D7-1372000	FALSE	FALSE
PF3D7_0307800	0.57725	-0.756136	0.075	0.12	1	4h	PDZ_domaincontaining_protein_putative		PF3D7-0307800	FALSE	FALSE
PF3D7_1006100	0.577342	1.82795	0.038	0.026	1	4h	CCR4NOT_transcription_complex_subunit_5_putative	NOT5	PF3D7-1006100::NOT5	FALSE	TRUE
PF3D7_1352400	0.577423	0.446412	0.113	0.103	1	4h	nucleoporin_NUP176_putative	NUP176	PF3D7-1352400::NUP176	FALSE	TRUE
PF3D7_0102500	0.577559	0.755214	0.038	0.043	1	4h	erythrocyte_binding_antigen181	EBA181	PF3D7-0102500::EBA181	FALSE	TRUE
PF3D7_0112700	0.577855	-0.157292	1	0.994	1	4h	28S_ribosomal_RNA		PF3D7-0112700	FALSE	FALSE
PF3D7_1309000	0.578492	-0.502376	0.132	0.189	1	4h	conserved_protein_unknown_function		PF3D7-1309000	FALSE	FALSE
PF3D7_0506900	0.578528	-0.452048	0.019	0.043	1	4h	rhomboid_protease_ROM4	ROM4	PF3D7-0506900::ROM4	FALSE	TRUE
PF3D7_1134100	0.578676	1.45031	0.057	0.034	1	4h	protein_disulfideisomerase_putative	PDI11	PF3D7-1134100::PDI11	FALSE	TRUE
PF3D7_0619400	0.579888	0.565514	0.245	0.195	1	4h	cell_division_cycle_protein_48_homologue_putative		PF3D7-0619400	FALSE	FALSE
PF3D7_1143500	0.580017	0.298315	0.038	0.017	1	4h	regulator_of_chromosome_condensation_putative		PF3D7-1143500	FALSE	FALSE
PF3D7_0218600	0.580148	0.783273	0.132	0.092	1	4h	patatinlike_phospholipase_4	PNPLA4	PF3D7-0218600::PNPLA4	FALSE	TRUE
PF3D7_0200100	0.580274	0.0216187	0.094	0.123	1	4h	erythrocyte_membrane_protein_1_PfEMP1	VAR	PF3D7-0200100::VAR	TRUE	TRUE
PF3D7_1464400	0.581505	1.04437	0.075	0.043	1	4h	zinc_finger_protein_putative		PF3D7-1464400	FALSE	FALSE
PF3D7_1104100	0.582647	-0.284259	0.094	0.132	1	4h	syntaxin_QaSNARE_family	SYN13	PF3D7-1104100::SYN13	FALSE	TRUE
PF3D7_1244500	0.584	-0.848725	0.019	0.046	1	4h	PIMMS57_protein	PIMMS57	PF3D7-1244500::PIMMS57	FALSE	TRUE
PF3D7_1411300	0.584121	1.2849	0.057	0.032	1	4h	DnaJ_protein_putative		PF3D7-1411300	FALSE	FALSE
PF3D7_0206100	0.584333	1.7847	0.038	0.017	1	4h	cysteine_desulfuration_protein_SufE	SufE	PF3D7-0206100::SufE	FALSE	TRUE
PF3D7_1023200	0.584346	-0.862135	0.019	0.046	1	4h	orotidine_5phosphate_decarboxylase	OMPDC	PF3D7-1023200::OMPDC	FALSE	TRUE
PF3D7_0314800	0.58469	-1.38439	0	0.006	1	4h	conserved_Plasmodium_protein_unknown_function		PF3D7-0314800	FALSE	FALSE
PF3D7_0416500	0.58469	-1.1307	0	0.006	1	4h	repressor_of_RNA_polymerase_III_transcription_MAF1	MAF1	PF3D7-0416500::MAF1	FALSE	TRUE
PF3D7_0501700	0.58469	-1.3586	0	0.006	1	4h	anaphasepromoting_complex_subunit_3_putative	APC3	PF3D7-0501700::APC3	FALSE	TRUE
PF3D7_0515800	0.58469	-1.77706	0	0.006	1	4h	BolAlike_protein_putative		PF3D7-0515800	FALSE	FALSE
PF3D7_0523300	0.58469	-2.05985	0	0.006	1	4h	cytochrome_c_oxidase_subunit_ApiCOX18_putative	ApiCOX18	PF3D7-0523300::ApiCOX18	FALSE	TRUE
PF3D7_0721700	0.58469	-1.16136	0	0.006	1	4h	secreted_ookinete_protein_putative	PSOP1	PF3D7-0721700::PSOP1	FALSE	TRUE
PF3D7_0810900	0.58469	-0.8803	0	0.006	1	4h	conserved_Plasmodium_protein_unknown_function		PF3D7-0810900	FALSE	FALSE
PF3D7_0821900	0.58469	-1.24878	0	0.006	1	4h	WPP_motifcontaining_protein_putative		PF3D7-0821900	FALSE	FALSE
PF3D7_0921100	0.58469	-0.815468	0	0.006	1	4h	conserved_Plasmodium_protein_unknown_function		PF3D7-0921100	FALSE	FALSE
PF3D7_0932000	0.58469	-1.19386	0	0.006	1	4h	conserved_Plasmodium_protein_unknown_function		PF3D7-0932000	FALSE	FALSE
PF3D7_1036700	0.58469	-1.37633	0	0.006	1	4h	phosducinlike_protein_2_putative	PhLP2	PF3D7-1036700::PhLP2	FALSE	TRUE
PF3D7_1122100	0.58469	-1.14199	0	0.006	1	4h	GPI_transamidase_component_GPI16_putative	GPI16	PF3D7-1122100::GPI16	FALSE	TRUE
PF3D7_1214600	0.58469	-1.84845	0	0.006	1	4h	adrenodoxintype_ferredoxin_putative		PF3D7-1214600	FALSE	FALSE
PF3D7_1243000	0.58469	-1.63095	0	0.006	1	4h	syntaxin16_putative	STX16	PF3D7-1243000::STX16	FALSE	TRUE
PF3D7_1245500	0.58469	-1.45101	0	0.006	1	4h	conserved_Plasmodium_protein_unknown_function		PF3D7-1245500	FALSE	FALSE
PF3D7_1316000	0.58469	-1.73209	0	0.006	1	4h	glycogen_synthase_kinase3_alpha_putative	GSK3alpha	PF3D7-1316000::GSK3alpha	FALSE	TRUE
PF3D7_1337100	0.58469	-1.88766	0	0.006	1	4h	protein_kinase_6	PK6	PF3D7-1337100::PK6	FALSE	TRUE
PF3D7_1347300	0.58469	-1.22608	0	0.006	1	4h	conserved_Plasmodium_membrane_protein_unknown_function		PF3D7-1347300	FALSE	FALSE
PF3D7_1350000	0.58469	-0.983872	0	0.006	1	4h	conserved_Plasmodium_protein_unknown_function		PF3D7-1350000	FALSE	FALSE
PF3D7_1450900	0.58469	-1.3195	0	0.006	1	4h	acetylCoA_acetyltransferase_putative		PF3D7-1450900	FALSE	FALSE
PF3D7_0207800	0.58469	-2.45513	0	0.006	1	4h	serine_repeat_antigen_3	SERA3	PF3D7-0207800::SERA3	FALSE	TRUE
PF3D7_0409900	0.58469	-1.58483	0	0.006	1	4h	actinlike_protein_putative	ALP5b	PF3D7-0409900::ALP5b	FALSE	TRUE
PF3D7_0520400	0.58469	-0.616416	0	0.006	1	4h	singlestranded_DNAbinding_protein_putative		PF3D7-0520400	FALSE	FALSE
PF3D7_1137900	0.58469	-1.4562	0	0.006	1	4h	conserved_Plasmodium_protein_unknown_function		PF3D7-1137900	FALSE	FALSE
PF3D7_1334300	0.58469	-1.07735	0	0.006	1	4h	MSP7like_protein	MSRP5	PF3D7-1334300::MSRP5	FALSE	TRUE
PF3D7_0213400	0.58469	-1.0215	0	0.006	1	4h	protein_kinase_7	PK7	PF3D7-0213400::PK7	FALSE	TRUE
PF3D7_0217000	0.58469	-0.897095	0	0.006	1	4h	conserved_Plasmodium_membrane_protein_unknown_function		PF3D7-0217000	FALSE	FALSE
PF3D7_0221100	0.58469	-0.941102	0	0.006	1	4h	Plasmodium_exported_protein_unknown_function_pseudogene		PF3D7-0221100	FALSE	FALSE
PF3D7_0305400	0.58469	-0.794208	0	0.006	1	4h	conserved_protein_unknown_function		PF3D7-0305400	FALSE	FALSE
PF3D7_0306600	0.58469	-0.535288	0	0.006	1	4h	ATP_synthaseassociated_protein_putative	ATPTG17	PF3D7-0306600::ATPTG17	FALSE	TRUE
PF3D7_0313200	0.58469	-0.556477	0	0.006	1	4h	conserved_protein_unknown_function		PF3D7-0313200	FALSE	FALSE
PF3D7_0320000	0.58469	-1.18129	0	0.006	1	4h	protein_phosphatase_inhibitor_2	I2	PF3D7-0320000::I2	FALSE	TRUE
PF3D7_0420200	0.58469	-1.08813	0	0.006	1	4h	holoacylcarrierprotein_synthase_putative	ACPS	PF3D7-0420200::ACPS	FALSE	TRUE
PF3D7_0508800	0.58469	-1.75641	0	0.006	1	4h	singlestranded_DNAbinding_protein	SSB	PF3D7-0508800::SSB	FALSE	TRUE
PF3D7_0509500	0.58469	0.193918	0	0.006	1	4h	ERCC4_domaincontaining_protein_putative		PF3D7-0509500	FALSE	FALSE
PF3D7_0511600	0.58469	-1.42138	0	0.006	1	4h	apical_rhoptry_neck_protein	ARNP	PF3D7-0511600::ARNP	FALSE	TRUE
PF3D7_0529200	0.58469	-1.48212	0	0.006	1	4h	sugar_transporter_putative		PF3D7-0529200	FALSE	FALSE
PF3D7_0608600	0.58469	-0.902785	0	0.006	1	4h	conserved_Plasmodium_protein_unknown_function		PF3D7-0608600	FALSE	FALSE
PF3D7_0625700	0.58469	-0.214049	0	0.006	1	4h	conserved_protein_unknown_function		PF3D7-0625700	FALSE	FALSE
PF3D7_0933400	0.58469	-1.8199	0	0.006	1	4h	conserved_Plasmodium_protein_unknown_function		PF3D7-0933400	FALSE	FALSE
PF3D7_1011200	0.58469	-1.54736	0	0.006	1	4h	BET1like_protein_putative	BET1	PF3D7-1011200::BET1	FALSE	TRUE
PF3D7_1012800	0.58469	-0.588496	0	0.006	1	4h	conserved_Plasmodium_protein_unknown_function		PF3D7-1012800	FALSE	FALSE
PF3D7_1023800	0.58469	-0.812189	0	0.006	1	4h	conserved_Plasmodium_protein_unknown_function		PF3D7-1023800	FALSE	FALSE
PF3D7_1027600	0.58469	-1.39839	0	0.006	1	4h	meiotic_recombination_protein_SPO112_putative	SPO112	PF3D7-1027600::SPO112	FALSE	TRUE
PF3D7_1034800	0.58469	-0.907732	0	0.006	1	4h	conserved_protein_unknown_function		PF3D7-1034800	FALSE	FALSE
PF3D7_1036400	0.58469	-1.93536	0	0.006	1	4h	liver_stage_antigen_1	LSA1	PF3D7-1036400::LSA1	FALSE	TRUE
PF3D7_1142900	0.58469	-1.68186	0	0.006	1	4h	conserved_Plasmodium_protein_unknown_function		PF3D7-1142900	FALSE	FALSE
PF3D7_1145300	0.58469	-1.00507	0	0.006	1	4h	cysteinerich_PDZbinding_protein_putative	CRIPT	PF3D7-1145300::CRIPT	FALSE	TRUE
PF3D7_1209600	0.58469	-0.770688	0	0.006	1	4h	porphobilinogen_deaminase	PBGD	PF3D7-1209600::PBGD	FALSE	TRUE
PF3D7_1217000	0.58469	-0.965083	0	0.006	1	4h	conserved_protein_unknown_function		PF3D7-1217000	FALSE	FALSE
PF3D7_1249400	0.58469	-1.08169	0	0.006	1	4h	conserved_Plasmodium_protein_unknown_function		PF3D7-1249400	FALSE	FALSE
PF3D7_1304200	0.58469	-1.50559	0	0.006	1	4h	CorAlike_Mg2_transporter_protein_putative	MIT2	PF3D7-1304200::MIT2	FALSE	TRUE
PF3D7_1310700	0.58469	-0.131818	0	0.006	1	4h	PhIL1interacting_candidate_PIC5	PIC5	PF3D7-1310700::PIC5	FALSE	TRUE
PF3D7_1314600	0.58469	-1.11483	0	0.006	1	4h	lipoateprotein_ligase_1	LipL1	PF3D7-1314600::LipL1	FALSE	TRUE
PF3D7_1316200	0.58469	-1.13743	0	0.006	1	4h	ADPribosylation_factor_putative		PF3D7-1316200	FALSE	FALSE
PF3D7_1318000	0.58469	-1.60768	0	0.006	1	4h	conserved_protein_unknown_function		PF3D7-1318000	FALSE	FALSE
PF3D7_1326200	0.58469	-0.758621	0	0.006	1	4h	conserved_Plasmodium_protein_unknown_function		PF3D7-1326200	FALSE	FALSE
PF3D7_1330600	0.58469	-1.67987	0	0.006	1	4h	elongation_factor_Tu_putative		PF3D7-1330600	FALSE	FALSE
PF3D7_1415100	0.58469	-0.773144	0	0.006	1	4h	conserved_protein_unknown_function		PF3D7-1415100	FALSE	FALSE
PF3D7_1427400	0.58469	-1.42923	0	0.006	1	4h	conserved_Plasmodium_membrane_protein_unknown_function		PF3D7-1427400	FALSE	FALSE
PF3D7_1436900	0.58469	-0.749214	0	0.006	1	4h	histidine_triad_protein_putative		PF3D7-1436900	FALSE	FALSE
PF3D7_1440600	0.58469	-1.40738	0	0.006	1	4h	protein_SOC3_putative	SOC3	PF3D7-1440600::SOC3	FALSE	TRUE
PF3D7_1452800	0.58469	-1.0905	0	0.006	1	4h	conserved_Plasmodium_protein_unknown_function		PF3D7-1452800	FALSE	FALSE
PF3D7_1470700	0.58469	-0.892329	0	0.006	1	4h	conserved_Plasmodium_protein_unknown_function		PF3D7-1470700	FALSE	FALSE
PF3D7_1479400	0.58469	-1.56031	0	0.006	1	4h	rifin	RIF	PF3D7-1479400::RIF	TRUE	TRUE
PF3D7_0212700	0.58469	-0.889103	0	0.006	1	4h	SRR1like_protein		PF3D7-0212700	FALSE	FALSE
PF3D7_0323300	0.58469	-1.53114	0	0.006	1	4h	conserved_protein_unknown_function		PF3D7-0323300	FALSE	FALSE
PF3D7_0513700	0.58469	-2.42942	0	0.006	1	4h	secreted_ookinete_protein_putative	PSOP12	PF3D7-0513700::PSOP12	FALSE	TRUE
PF3D7_0525700	0.58469	-1.57775	0	0.006	1	4h	conserved_protein_unknown_function		PF3D7-0525700	FALSE	FALSE
PF3D7_0530200	0.58469	-1.51395	0	0.006	1	4h	phosphoenolpyruvatephosphate_translocator	PPT	PF3D7-0530200::PPT	FALSE	TRUE
PF3D7_0915700	0.58469	-0.786344	0	0.006	1	4h	cytochrome_c_oxidase_subunit_ApiCOX30_putative	ApiCOX30	PF3D7-0915700::ApiCOX30	FALSE	TRUE
PF3D7_0931900	0.58469	-0.778731	0	0.006	1	4h	adenylate_kinaselike_protein_2	AKLP2	PF3D7-0931900::AKLP2	FALSE	TRUE
PF3D7_1018400	0.58469	-0.888282	0	0.006	1	4h	conserved_Plasmodium_protein_unknown_function		PF3D7-1018400	FALSE	FALSE
PF3D7_1138300	0.58469	-1.96476	0	0.006	1	4h	conserved_protein_unknown_function		PF3D7-1138300	FALSE	FALSE
PF3D7_1141000	0.58469	-1.28321	0	0.006	1	4h	conserved_Plasmodium_protein_unknown_function		PF3D7-1141000	FALSE	FALSE
PF3D7_1142000	0.58469	-1.38933	0	0.006	1	4h	heptatricopeptide_repeatcontaining_protein_putative		PF3D7-1142000	FALSE	FALSE
PF3D7_1146700	0.58469	-0.802768	0	0.006	1	4h	kinesinX4_putative		PF3D7-1146700	FALSE	FALSE
PF3D7_1202100	0.58469	-0.616576	0	0.006	1	4h	SRAP_domaincontaining_protein_putative	SRAP1	PF3D7-1202100::SRAP1	FALSE	TRUE
PF3D7_1208000	0.58469	-1.41571	0	0.006	1	4h	ribosomal_protein_L29_apicoplast_putative		PF3D7-1208000	FALSE	FALSE
PF3D7_1221600	0.58469	-1.58124	0	0.006	1	4h	protein_TSSC1_putative		PF3D7-1221600	FALSE	FALSE
PF3D7_1228000	0.58469	-1.62096	0	0.006	1	4h	WPP_motifcontaining_protein_putative		PF3D7-1228000	FALSE	FALSE
PF3D7_1314700	0.58469	-1.7092	0	0.006	1	4h	pininSDKMemA_domaincontaining_protein_putative		PF3D7-1314700	FALSE	FALSE
PF3D7_1320200	0.58469	-1.4759	0	0.006	1	4h	TBC_domain_protein_putative		PF3D7-1320200	FALSE	FALSE
PF3D7_1339900	0.58469	-2.27061	0	0.006	1	4h	ABC_transporter_B_family_member_5_putative	ABCB5	PF3D7-1339900::ABCB5	FALSE	TRUE
PF3D7_1345600	0.58469	-1.38538	0	0.006	1	4h	inner_membrane_complex_protein		PF3D7-1345600	FALSE	FALSE
PF3D7_1349600	0.58469	-1.32037	0	0.006	1	4h	spindle_and_kinetochoreassociated_protein_3_putative	SKA3	PF3D7-1349600::SKA3	FALSE	TRUE
PF3D7_1366000	0.58469	-1.8061	0	0.006	1	4h	conserved_Plasmodium_protein_unknown_function		PF3D7-1366000	FALSE	FALSE
PF3D7_1366100	0.58469	-1.37866	0	0.006	1	4h	DIP13_homolog_putative	DIP13	PF3D7-1366100::DIP13	FALSE	TRUE
PF3D7_1431900	0.58469	-0.424889	0	0.006	1	4h	inner_membrane_complex_suture_component_putative	ISC3	PF3D7-1431900::ISC3	FALSE	TRUE
PF3D7_1448200	0.58469	-1.69196	0	0.006	1	4h	condensin2_complex_subunit_G2_putative	CAPG2	PF3D7-1448200::CAPG2	FALSE	TRUE
PF3D7_MIT01400	0.58469	-1.41261	0	0.006	1	4h	cytochrome_c_oxidase_subunit_3	COX3	PF3D7-MIT01400::COX3	FALSE	TRUE
PF3D7_0409500	0.58469	-1.02092	0	0.006	1	4h	3ketodihydrosphingosine_reductase_putative		PF3D7-0409500	FALSE	FALSE
PF3D7_0421700	0.58469	-1.23327	0	0.006	1	4h	conserved_Plasmodium_protein_unknown_function		PF3D7-0421700	FALSE	FALSE
PF3D7_0620000	0.58469	-1.75209	0	0.006	1	4h	PIMMS43_protein	PIMMS43	PF3D7-0620000::PIMMS43	FALSE	TRUE
PF3D7_1032600	0.58469	-0.927513	0	0.006	1	4h	conserved_protein_unknown_function		PF3D7-1032600	FALSE	FALSE
PF3D7_0100600	0.58469	-1.22396	0	0.006	1	4h	rifin	RIF	PF3D7-0100600::RIF	TRUE	TRUE
PF3D7_0102800	0.58469	-1.34405	0	0.006	1	4h	seipin_domaincontaining_protein_putative		PF3D7-0102800	FALSE	FALSE
PF3D7_0107300	0.58469	-1.67886	0	0.006	1	4h	conserved_Plasmodium_protein_unknown_function		PF3D7-0107300	FALSE	FALSE
PF3D7_0108100	0.58469	-1.906	0	0.006	1	4h	conserved_protein_unknown_function		PF3D7-0108100	FALSE	FALSE
PF3D7_0202700	0.58469	-0.954173	0	0.006	1	4h	octaprenyl_pyrophosphate_synthase	OPP	PF3D7-0202700::OPP	FALSE	TRUE
PF3D7_0206900	0.58469	-1.14244	0	0.006	1	4h	merozoite_surface_protein_5	MSP5	PF3D7-0206900::MSP5	FALSE	TRUE
PF3D7_0210300	0.58469	-1.61694	0	0.006	1	4h	monocarboxylate_transporter_putative		PF3D7-0210300	FALSE	FALSE
PF3D7_0210400	0.58469	-1.67658	0	0.006	1	4h	50S_ribosomal_protein_L33_putative		PF3D7-0210400	FALSE	FALSE
PF3D7_0222500	0.58469	-1.613	0	0.006	1	4h	rifin	RIF	PF3D7-0222500::RIF	TRUE	TRUE
PF3D7_0300700	0.58469	-1.3269	0	0.006	1	4h	rifin	RIF	PF3D7-0300700::RIF	TRUE	TRUE
PF3D7_0308300	0.58469	-2.04071	0	0.006	1	4h	PhIL1interacting_candidate_PIC4	PIC4	PF3D7-0308300::PIC4	FALSE	TRUE
PF3D7_0313300	0.58469	-0.134024	0	0.006	1	4h	YGGT_family_protein_putative		PF3D7-0313300	FALSE	FALSE
PF3D7_0316700	0.58469	-1.14148	0	0.006	1	4h	protein_YOP1_putative	YOP1	PF3D7-0316700::YOP1	FALSE	TRUE
PF3D7_0319800	0.58469	-1.22182	0	0.006	1	4h	conserved_Plasmodium_protein_unknown_function		PF3D7-0319800	FALSE	FALSE
PF3D7_0404800	0.58469	-1.07321	0	0.006	1	4h	sporozoitespecific_protein_S10_putative		PF3D7-0404800	FALSE	FALSE
PF3D7_0407600	0.58469	-1.13476	0	0.006	1	4h	conserved_Plasmodium_protein_unknown_function		PF3D7-0407600	FALSE	FALSE
PF3D7_0409700	0.58469	-0.63786	0	0.006	1	4h	peptide_chain_release_factor_2	RF2	PF3D7-0409700::RF2	FALSE	TRUE
PF3D7_0503900	0.58469	-2.17712	0	0.006	1	4h	conserved_Plasmodium_protein_unknown_function		PF3D7-0503900	FALSE	FALSE
PF3D7_0508200	0.58469	-1.62051	0	0.006	1	4h	ceramide_synthase_CERS1_putative		PF3D7-0508200	FALSE	FALSE
PF3D7_0508400	0.58469	-1.85348	0	0.006	1	4h	CFA20_domaincontaining_protein_putative		PF3D7-0508400	FALSE	FALSE
PF3D7_0512400	0.58469	-1.9132	0	0.006	1	4h	conserved_Plasmodium_protein_unknown_function		PF3D7-0512400	FALSE	FALSE
PF3D7_0514600	0.58469	-2.75554	0	0.006	1	4h	ribose5phosphate_isomerase_putative		PF3D7-0514600	FALSE	FALSE
PF3D7_0515100	0.58469	-1.59972	0	0.006	1	4h	rhomboid_protease_ROM9	ROM9	PF3D7-0515100::ROM9	FALSE	TRUE
PF3D7_0515500	0.58469	-0.692675	0	0.006	1	4h	gametogenesis_essential_protein_1_putative	GEP1	PF3D7-0515500::GEP1	FALSE	TRUE
PF3D7_0519100	0.58469	-1.3546	0	0.006	1	4h	50S_ribosomal_protein_L14_mitochondrial_putative		PF3D7-0519100	FALSE	FALSE
PF3D7_0525900	0.58469	-0.489406	0	0.006	1	4h	NIMA_related_kinase_2	NEK2	PF3D7-0525900::NEK2	FALSE	TRUE
PF3D7_0602500	0.58469	-1.48303	0	0.006	1	4h	geranylgeranyl_transferase_type2_subunit_beta_putative		PF3D7-0602500	FALSE	FALSE
PF3D7_0607800	0.58469	-0.160919	0	0.006	1	4h	GTPbinding_protein_putative		PF3D7-0607800	FALSE	FALSE
PF3D7_0622700	0.58469	-0.205959	0	0.006	1	4h	conserved_Plasmodium_membrane_protein_unknown_function		PF3D7-0622700	FALSE	FALSE
PF3D7_0624800	0.58469	-1.68526	0	0.006	1	4h	conserved_Plasmodium_protein_unknown_function		PF3D7-0624800	FALSE	FALSE
PF3D7_0628900	0.58469	-1.34044	0	0.006	1	4h	RAP_protein_putative		PF3D7-0628900	FALSE	FALSE
PF3D7_0715400	0.58469	-0.833805	0	0.006	1	4h	secreted_ookinete_protein_putative	PSOP20	PF3D7-0715400::PSOP20	FALSE	TRUE
PF3D7_0731700	0.58469	-0.783433	0	0.006	1	4h	Plasmodium_exported_protein_hyp9_unknown_function		PF3D7-0731700	FALSE	FALSE
PF3D7_0809700	0.58469	-1.07127	0	0.006	1	4h	RuvBlike_helicase_1	RUVB1	PF3D7-0809700::RUVB1	FALSE	TRUE
PF3D7_0815900	0.58469	-1.70589	0	0.006	1	4h	dihydrolipoyl_dehydrogenase_apicoplast	aLipDH	PF3D7-0815900::aLipDH	FALSE	TRUE
PF3D7_0825200	0.58469	-1.29221	0	0.006	1	4h	translation_initiation_factor_IF3	IF3a	PF3D7-0825200::IF3a	FALSE	TRUE
PF3D7_0826200	0.58469	-1.25264	0	0.006	1	4h	alphabeta_hydrolase_putative		PF3D7-0826200	FALSE	FALSE
PF3D7_0827200	0.58469	-0.83343	0	0.006	1	4h	conserved_Plasmodium_protein_unknown_function		PF3D7-0827200	FALSE	FALSE
PF3D7_0902700	0.58469	-1.53814	0	0.006	1	4h	Plasmodium_exported_protein_PHISTb_unknown_function_pseudogene		PF3D7-0902700	FALSE	FALSE
PF3D7_0909100	0.58469	-1.40878	0	0.006	1	4h	conserved_Plasmodium_membrane_protein_unknown_function		PF3D7-0909100	FALSE	FALSE
PF3D7_0909500	0.58469	-1.25184	0	0.006	1	4h	subpellicular_microtubule_protein_1_putative	SPM1	PF3D7-0909500::SPM1	FALSE	TRUE
PF3D7_0910900	0.58469	-1.4407	0	0.006	1	4h	DNA_primase_large_subunit_putative		PF3D7-0910900	FALSE	FALSE
PF3D7_0915800	0.58469	-1.77939	0	0.006	1	4h	glycolipid_transfer_protein_putative	GLTP	PF3D7-0915800::GLTP	FALSE	TRUE
PF3D7_0927700	0.58469	-0.704153	0	0.006	1	4h	serinethreonine_protein_phosphatase_4_putative	PPP4	PF3D7-0927700::PPP4	FALSE	TRUE
PF3D7_1012100	0.58469	-0.63786	0	0.006	1	4h	conserved_protein_unknown_function		PF3D7-1012100	FALSE	FALSE
PF3D7_1014000	0.58469	-1.97694	0	0.006	1	4h	GDPLfucose_synthase	FS	PF3D7-1014000::FS	FALSE	TRUE
PF3D7_1025800	0.58469	-1.31846	0	0.006	1	4h	respiratory_chain_complex_4_associated_protein_2	C4AP2	PF3D7-1025800::C4AP2	FALSE	TRUE
PF3D7_1111400	0.58469	-1.14824	0	0.006	1	4h	conserved_Plasmodium_protein_unknown_function		PF3D7-1111400	FALSE	FALSE
PF3D7_1111600	0.58469	-1.30528	0	0.006	1	4h	endonucleaseexonucleasephosphatase_family_protein_putative		PF3D7-1111600	FALSE	FALSE
PF3D7_1119700	0.58469	-0.628412	0	0.006	1	4h	conserved_Plasmodium_protein_unknown_function		PF3D7-1119700	FALSE	FALSE
PF3D7_1121000	0.58469	-1.24892	0	0.006	1	4h	palmitoyltransferase_DHHC3	DHHC3	PF3D7-1121000::DHHC3	FALSE	TRUE
PF3D7_1125100	0.58469	-0.915812	0	0.006	1	4h	ATP_synthase_F0_subunit_blike_protein_putative	ICAP2	PF3D7-1125100::ICAP2	FALSE	TRUE
PF3D7_1127700	0.58469	-1.59327	0	0.006	1	4h	conserved_Plasmodium_protein_unknown_function		PF3D7-1127700	FALSE	FALSE
PF3D7_1134400	0.58469	-1.23654	0	0.006	1	4h	WPP_motifcontaining_protein_putative		PF3D7-1134400	FALSE	FALSE
PF3D7_1140400	0.58469	-1.76206	0	0.006	1	4h	conserved_Plasmodium_protein_unknown_function		PF3D7-1140400	FALSE	FALSE
PF3D7_1148100	0.58469	-1.62695	0	0.006	1	4h	noncoding_RNA		PF3D7-1148100	FALSE	FALSE
PF3D7_1205700	0.58469	-1.90786	0	0.006	1	4h	targeted_glyoxalase_II	tGLO2	PF3D7-1205700::tGLO2	FALSE	TRUE
PF3D7_1212200	0.58469	-1.29162	0	0.006	1	4h	conserved_protein_unknown_function		PF3D7-1212200	FALSE	FALSE
PF3D7_1212600	0.58469	-1.75278	0	0.006	1	4h	SND2_domaincontaining_protein_putative		PF3D7-1212600	FALSE	FALSE
PF3D7_1213400	0.58469	-0.941414	0	0.006	1	4h	kelch_domaincontaining_protein_putative		PF3D7-1213400	FALSE	FALSE
PF3D7_1217600	0.58469	-1.65215	0	0.006	1	4h	anaphasepromoting_complex_subunit_10_putative	APC10	PF3D7-1217600::APC10	FALSE	TRUE
PF3D7_1220000	0.58469	-0.60472	0	0.006	1	4h	female_development_protein_FD4_putative		PF3D7-1220000	FALSE	FALSE
PF3D7_1241600	0.58469	-1.05238	0	0.006	1	4h	Sadenosylmethionine_mitochondrial_carrier_protein	SAMC	PF3D7-1241600::SAMC	FALSE	TRUE
PF3D7_1242300	0.58469	-1.49046	0	0.006	1	4h	conserved_Plasmodium_membrane_protein_unknown_function		PF3D7-1242300	FALSE	FALSE
PF3D7_1313700	0.58469	-0.933065	0	0.006	1	4h	Maflike_protein_putative		PF3D7-1313700	FALSE	FALSE
PF3D7_1319700	0.58469	-1.33107	0	0.006	1	4h	protein_phosphatase_PP2A_regulatory_subunit_A_putative		PF3D7-1319700	FALSE	FALSE
PF3D7_1344500	0.58469	-1.80071	0	0.006	1	4h	U6_snRNA_phosphodiesterase_putative	USB1	PF3D7-1344500::USB1	FALSE	TRUE
PF3D7_1364700	0.58469	-1.552	0	0.006	1	4h	WD_repeatcontaining_protein_putative_pseudogene		PF3D7-1364700	FALSE	FALSE
PF3D7_1401700	0.58469	-1.14321	0	0.006	1	4h	conserved_Plasmodium_protein_unknown_function		PF3D7-1401700	FALSE	FALSE
PF3D7_1470400	0.58469	-1.10466	0	0.006	1	4h	mitochondrial_pyruvate_carrier_protein_2_putative	MPC2	PF3D7-1470400::MPC2	FALSE	TRUE
PF3D7_1474300	0.58469	-1.44657	0	0.006	1	4h	DNA_repair_metallobetalactamase_protein_putative		PF3D7-1474300	FALSE	FALSE
PF3D7_MIT04100	0.58469	-1.1083	0	0.006	1	4h	large_subunit_ribosomal_RNA_fragment_D	LSUD	PF3D7-MIT04100::LSUD	FALSE	TRUE
PF3D7_0411600	0.58469	-1.2204	0	0.006	1	4h	tRNA_Glutamic_acid		PF3D7-0411600	FALSE	FALSE
PF3D7_0506300	0.58469	-0.809163	0	0.006	1	4h	conserved_protein_unknown_function		PF3D7-0506300	FALSE	FALSE
PF3D7_0932500	0.58469	-1.22042	0	0.006	1	4h	palmitoyltransferase_DHHC6_putative	DHHC6	PF3D7-0932500::DHHC6	FALSE	TRUE
PF3D7_1001200	0.58469	-1.11921	0	0.006	1	4h	acylCoA_binding_protein_isoform_2_ACBP2	ACBP2	PF3D7-1001200::ACBP2	FALSE	TRUE
PF3D7_1248000	0.58469	-1.56212	0	0.006	1	4h	tRNAsplicing_endonuclease_putative		PF3D7-1248000	FALSE	FALSE
PF3D7_1325500	0.58469	-1.19363	0	0.006	1	4h	PUA_domaincontaining_protein		PF3D7-1325500	FALSE	FALSE
PF3D7_1360000	0.58469	-1.07479	0	0.006	1	4h	ATP_synthaseassociated_protein_putative		PF3D7-1360000	FALSE	FALSE
PF3D7_0706300	0.58469	-1.38972	0	0.006	1	4h	apicomplexan_kinetochore_protein_11_putative	AKIT11	PF3D7-0706300::AKIT11	FALSE	TRUE
PF3D7_1415200	0.58469	-0.78606	0	0.006	1	4h	DNAdirected_RNA_polymerases_I_and_III_subunit_RPAC2_putative		PF3D7-1415200	FALSE	FALSE
PF3D7_1128200	0.584806	0.747364	0.057	0.057	1	4h	multiproteinbridging_factor_1_putative	MBF1	PF3D7-1128200::MBF1	FALSE	TRUE
PF3D7_1143400	0.585149	0.10783	0.17	0.189	1	4h	translation_initiation_factor_eIF1A_putative		PF3D7-1143400	FALSE	FALSE
PF3D7_0101600	0.585401	2.00498	0.019	0.02	1	4h	rifin	RIF	PF3D7-0101600::RIF	TRUE	TRUE
PF3D7_0504800	0.585708	0.478188	0.094	0.057	1	4h	conserved_Plasmodium_protein_unknown_function		PF3D7-0504800	FALSE	FALSE
PF3D7_0902600	0.586088	0.94047	0.075	0.057	1	4h	serinethreonine_protein_kinase_FIKK_family	FIKK97	PF3D7-0902600::FIKK97	FALSE	TRUE
PF3D7_1124100	0.58617	-0.659496	0.132	0.186	1	4h	BEACH_domaincontaining_protein_putative	BDCP	PF3D7-1124100::BDCP	FALSE	TRUE
PF3D7_0112200	0.586343	1.90614	0.038	0.017	1	4h	multidrug_resistanceassociated_protein_1	MRP1	PF3D7-0112200::MRP1	FALSE	TRUE
PF3D7_0529500	0.586361	1.93608	0.038	0.017	1	4h	cell_cycle_regulator_protein_putative		PF3D7-0529500	FALSE	FALSE
PF3D7_0216700	0.586389	0.846525	0.094	0.066	1	4h	autophagyrelated_protein_11_putative	ATG11	PF3D7-0216700::ATG11	FALSE	TRUE
PF3D7_1353000	0.586506	-0.149507	0.283	0.344	1	4h	tryptophanrich_protein_pseudogene	LysTrpA	PF3D7-1353000::LysTrpA	FALSE	TRUE
PF3D7_0827300	0.587463	-0.431976	0.113	0.158	1	4h	conserved_Plasmodium_protein_unknown_function		PF3D7-0827300	FALSE	FALSE
PF3D7_1414100	0.587536	-0.0273838	0.113	0.138	1	4h	zinc_finger_protein_putative		PF3D7-1414100	FALSE	FALSE
PF3D7_0805500	0.588	1.14394	0.075	0.049	1	4h	conserved_Plasmodium_protein_unknown_function		PF3D7-0805500	FALSE	FALSE
PF3D7_1242000	0.589508	1.97195	0.038	0.017	1	4h	sulfhydryl_oxidase_putative	QSOX	PF3D7-1242000::QSOX	FALSE	TRUE
PF3D7_0805400	0.59085	-0.311328	0.038	0.066	1	4h	Nacetyltransferase_GNAT_family_putative		PF3D7-0805400	FALSE	FALSE
PF3D7_0523200	0.591132	0.792638	0.075	0.046	1	4h	heptatricopeptide_repeatcontaining_protein_putative		PF3D7-0523200	FALSE	FALSE
PF3D7_0801800	0.591544	-0.342266	0.528	0.59	1	4h	mannose6phosphate_isomerase_putative		PF3D7-0801800	FALSE	FALSE
PF3D7_0201900	0.592122	0.122792	0.226	0.269	1	4h	erythrocyte_membrane_protein_3	EMP3	PF3D7-0201900::EMP3	FALSE	TRUE
PF3D7_0928300	0.592872	0.357331	0.019	0.034	1	4h	conserved_Plasmodium_protein_unknown_function		PF3D7-0928300	FALSE	FALSE
PF3D7_0916900	0.593558	-0.528767	0.075	0.117	1	4h	Zinc_finger_HIT_domaincontaining_protein_3	ZNHIT3	PF3D7-0916900::ZNHIT3	FALSE	TRUE
PF3D7_1463400	0.593851	0.564745	0.132	0.109	1	4h	DNAdirected_RNA_polymerase_III_subunit_RPC4_putative		PF3D7-1463400	FALSE	FALSE
PF3D7_1338600	0.594076	2.03619	0.038	0.02	1	4h	conserved_protein_unknown_function		PF3D7-1338600	FALSE	FALSE
PF3D7_0810400	0.594738	1.73457	0.038	0.02	1	4h	aquaporin_putative	AQP2	PF3D7-0810400::AQP2	FALSE	TRUE
PF3D7_1423400	0.594991	2.34365	0.019	0.017	1	4h	conserved_Plasmodium_membrane_protein_unknown_function		PF3D7-1423400	FALSE	FALSE
PF3D7_1458500	0.595292	1.24561	0.038	0.04	1	4h	spindle_assembly_abnormal_protein_4_putative	SAS4	PF3D7-1458500::SAS4	FALSE	TRUE
PF3D7_0901900	0.596684	-0.948937	0.019	0.046	1	4h	probable_protein_unknown_function		PF3D7-0901900	FALSE	FALSE
PF3D7_0518600	0.597199	1.81812	0.038	0.017	1	4h	WD_repeatcontaining_protein_26_putative	WDR26	PF3D7-0518600::WDR26	FALSE	TRUE
PF3D7_1017600	0.597288	-0.206132	0.358	0.427	1	4h	conserved_Plasmodium_protein_unknown_function		PF3D7-1017600	FALSE	FALSE
PF3D7_1116300	0.597335	0.839704	0.094	0.057	1	4h	peptidylprolyl_cistrans_isomerase	CYP19C	PF3D7-1116300::CYP19C	FALSE	TRUE
PF3D7_1118200	0.597569	0.928942	0.075	0.057	1	4h	heat_shock_protein_90_putative		PF3D7-1118200	FALSE	FALSE
PF3D7_1361200	0.597989	0.0672849	0.264	0.266	1	4h	conserved_Plasmodium_protein_unknown_function		PF3D7-1361200	FALSE	FALSE
PF3D7_1222500	0.598656	0.928117	0.075	0.057	1	4h	diphthineammonia_ligase_putative	DPH6	PF3D7-1222500::DPH6	FALSE	TRUE
PF3D7_0713900	0.599194	0.234671	0.34	0.35	1	4h	conserved_Plasmodium_protein_unknown_function		PF3D7-0713900	FALSE	FALSE
PF3D7_1415800	0.599913	0.420118	0.075	0.08	1	4h	ribosomal_RNA_small_subunit_methyltransferase_A1	KsgA1	PF3D7-1415800::KsgA1	FALSE	TRUE
PF3D7_1425900	0.600188	0.268261	0.17	0.172	1	4h	protein_HGH1_putative		PF3D7-1425900	FALSE	FALSE
PF3D7_1227900	0.600437	-0.276574	0.019	0.04	1	4h	RNA_pseudouridylate_synthase_putative	RPUSP	PF3D7-1227900::RPUSP	FALSE	TRUE
PF3D7_0908200	0.600497	2.14953	0.038	0.017	1	4h	conserved_Plasmodium_protein_unknown_function		PF3D7-0908200	FALSE	FALSE
PF3D7_1208800	0.600829	0.0759976	0.226	0.238	1	4h	zinc_finger_protein_putative		PF3D7-1208800	FALSE	FALSE
PF3D7_0110100	0.601167	-1.13585	0.019	0.046	1	4h	selenocysteinespecific_elongation_factor_putative	SELB	PF3D7-0110100::SELB	FALSE	TRUE
PF3D7_0615000	0.601345	1.11167	0.038	0.037	1	4h	conserved_Plasmodium_protein_unknown_function		PF3D7-0615000	FALSE	FALSE
PF3D7_0600200	0.601592	0.523596	0.17	0.16	1	4h	erythrocyte_membrane_protein_1_PfEMP1	VAR	PF3D7-0600200::VAR	TRUE	TRUE
PF3D7_0218400	0.603335	0.102048	0.132	0.152	1	4h	ATPdependent_RNA_helicase_DDX47_putative	DDX47	PF3D7-0218400::DDX47	FALSE	TRUE
PF3D7_1470500	0.604117	1.93445	0.038	0.023	1	4h	cGMPspecific_35cyclic_phosphodiesterase_delta	PDEdelta	PF3D7-1470500::PDEdelta	FALSE	TRUE
PF3D7_1143800	0.604311	-0.594842	0.17	0.229	1	4h	oocyst_capsule_protein_Cap93_putative	CAP93	PF3D7-1143800::CAP93	FALSE	TRUE
PF3D7_1112000	0.604332	-1.15395	0.019	0.046	1	4h	conserved_protein_unknown_function		PF3D7-1112000	FALSE	FALSE
PF3D7_1414700	0.604956	-0.124228	0.189	0.235	1	4h	ubiquitin_carboxylterminal_hydrolase_putative		PF3D7-1414700	FALSE	FALSE
PF3D7_0522900	0.605094	1.94909	0.019	0.02	1	4h	zinc_finger_protein_putative		PF3D7-0522900	FALSE	FALSE
PF3D7_1012000	0.605185	0.64298	0.057	0.029	1	4h	RING_zinc_finger_protein_putative		PF3D7-1012000	FALSE	FALSE
PF3D7_0926800	0.605564	1.60938	0.038	0.017	1	4h	conserved_Plasmodium_protein_unknown_function		PF3D7-0926800	FALSE	FALSE
PF3D7_0306100	0.606026	0.673565	0.151	0.117	1	4h	conserved_Plasmodium_protein_unknown_function		PF3D7-0306100	FALSE	FALSE
PF3D7_0311300	0.606171	1.60007	0.038	0.023	1	4h	phosphatidylinositol_3_and_4kinase_putative		PF3D7-0311300	FALSE	FALSE
PF3D7_1473300	0.606638	-1.0638	0.019	0.046	1	4h	CKK_domaincontaining_protein_putative		PF3D7-1473300	FALSE	FALSE
PF3D7_1019100	0.606731	1.35703	0.057	0.034	1	4h	conserved_Plasmodium_protein_unknown_function		PF3D7-1019100	FALSE	FALSE
PF3D7_0929200	0.606955	-0.358626	0.132	0.181	1	4h	RNAbinding_protein_putative		PF3D7-0929200	FALSE	FALSE
PF3D7_1328300	0.60755	1.75721	0.038	0.017	1	4h	conserved_protein_unknown_function		PF3D7-1328300	FALSE	FALSE
PF3D7_0817500	0.607638	0.565214	0.132	0.109	1	4h	histidine_triad_nucleotidebinding_protein_1	HINT1	PF3D7-0817500::HINT1	FALSE	TRUE
PF3D7_0805600	0.608483	0.697705	0.113	0.077	1	4h	phosphatidic_acid_phosphatase_2	PAP2	PF3D7-0805600::PAP2	FALSE	TRUE
PF3D7_0905100	0.608672	0.290581	0.283	0.284	1	4h	nucleoporin_NUP221_putative	NUP221	PF3D7-0905100::NUP221	FALSE	TRUE
PF3D7_1429700	0.608725	0.798858	0.057	0.029	1	4h	ribosomal_protein_L15_mitochondrial_putative		PF3D7-1429700	FALSE	FALSE
PF3D7_1407400	0.608873	-1.75128	0.019	0.043	1	4h	conserved_Plasmodium_protein_unknown_function		PF3D7-1407400	FALSE	FALSE
PF3D7_0709900	0.609835	-1.16376	0.019	0.046	1	4h	hydrolase_putative		PF3D7-0709900	FALSE	FALSE
PF3D7_1309600	0.609893	-0.208361	0.019	0.04	1	4h	ribosomal_RNA_methyltransferase_putative		PF3D7-1309600	FALSE	FALSE
PF3D7_0531100	0.610039	-1.24355	0.019	0.046	1	4h	conserved_Plasmodium_protein_unknown_function		PF3D7-0531100	FALSE	FALSE
PF3D7_1010900	0.610304	-1.38464	0.038	0.057	1	4h	conserved_Plasmodium_protein_unknown_function		PF3D7-1010900	FALSE	FALSE
PF3D7_1212100	0.611396	1.11034	0.057	0.029	1	4h	peripheral_plastid_protein_1_putative	PPP1	PF3D7-1212100::PPP1	FALSE	TRUE
PF3D7_1233200	0.611467	0.676675	0.057	0.057	1	4h	male_development_protein_MD2_putative		PF3D7-1233200	FALSE	FALSE
PF3D7_1108000	0.611544	0.245982	0.283	0.272	1	4h	IWS1like_protein_putative		PF3D7-1108000	FALSE	FALSE
PF3D7_0419500	0.611677	-1.76641	0.019	0.04	1	4h	conserved_Plasmodium_membrane_protein_unknown_function		PF3D7-0419500	FALSE	FALSE
PF3D7_0304700	0.613156	1.66571	0.038	0.017	1	4h	conserved_Plasmodium_protein_unknown_function		PF3D7-0304700	FALSE	FALSE
PF3D7_1328000	0.613204	0.670384	0.019	0.032	1	4h	conserved_Plasmodium_protein_unknown_function		PF3D7-1328000	FALSE	FALSE
PF3D7_0312200	0.613654	2.72932	0.019	0.014	1	4h	tetratricopeptide_repeat_protein_putative		PF3D7-0312200	FALSE	FALSE
PF3D7_1420200	0.614125	1.05513	0.057	0.029	1	4h	myosinspecific_chaperone_UNC_putative	UNC	PF3D7-1420200::UNC	FALSE	TRUE
PF3D7_1461400	0.614309	1.05605	0.057	0.029	1	4h	MORN_repeat_protein_putative		PF3D7-1461400	FALSE	FALSE
PF3D7_0717500	0.614373	1.02847	0.057	0.029	1	4h	calciumdependent_protein_kinase_4	CDPK4	PF3D7-0717500::CDPK4	FALSE	TRUE
PF3D7_1353300	0.614502	0.453182	0.132	0.089	1	4h	conserved_Plasmodium_protein_unknown_function		PF3D7-1353300	FALSE	FALSE
PF3D7_1009800	0.614584	0.0877791	0.094	0.109	1	4h	conserved_Plasmodium_membrane_protein_unknown_function		PF3D7-1009800	FALSE	FALSE
PF3D7_1145200	0.615796	1.0341	0.094	0.06	1	4h	serinethreonine_protein_kinase_putative		PF3D7-1145200	FALSE	FALSE
PF3D7_0725300	0.616573	0.474195	0.094	0.1	1	4h	WD_repeatcontaining_protein_putative		PF3D7-0725300	FALSE	FALSE
PF3D7_1346500	0.618666	0.316971	0.132	0.126	1	4h	conserved_Plasmodium_protein_unknown_function		PF3D7-1346500	FALSE	FALSE
PF3D7_0908600	0.618683	-0.96492	0.057	0.095	1	4h	ribosomal_RNA_methyltransferase_putative		PF3D7-0908600	FALSE	FALSE
PF3D7_1360400	0.619059	0.0205734	0.019	0.037	1	4h	conserved_Plasmodium_protein_unknown_function		PF3D7-1360400	FALSE	FALSE
PF3D7_0703200	0.620242	-0.611049	0.057	0.095	1	4h	conserved_Plasmodium_protein_unknown_function		PF3D7-0703200	FALSE	FALSE
PF3D7_0614200	0.620579	0.884192	0.075	0.057	1	4h	cytosolic_FeS_cluster_assembly_factor_NAR1_putative	NAR1	PF3D7-0614200::NAR1	FALSE	TRUE
PF3D7_1403800	0.621179	1.653	0.038	0.017	1	4h	nuclear_forminlike_protein_MISFIT_putative	MISFIT	PF3D7-1403800::MISFIT	FALSE	TRUE
PF3D7_0918100	0.62421	0.604292	0.113	0.092	1	4h	cytochrome_b5like_hemesteroid_binding_protein_putative		PF3D7-0918100	FALSE	FALSE
PF3D7_0219600	0.624959	1.29863	0.038	0.032	1	4h	replication_factor_C_subunit_1	RFC1	PF3D7-0219600::RFC1	FALSE	TRUE
PF3D7_1031500	0.627229	-1.24294	0.038	0.069	1	4h	ATPdependent_DNA_helicase_DDX3X	DDX3X	PF3D7-1031500::DDX3X	FALSE	TRUE
PF3D7_1139800	0.627688	0.708909	0.094	0.08	1	4h	conserved_Plasmodium_protein_unknown_function		PF3D7-1139800	FALSE	FALSE
PF3D7_1033900	0.627868	1.32121	0.038	0.017	1	4h	ubiquitinconjugating_enzyme_E2_putative		PF3D7-1033900	FALSE	FALSE
PF3D7_1343700	0.628039	0.213343	0.396	0.393	1	4h	kelch_protein_K13	Kelch13	PF3D7-1343700::Kelch13	FALSE	TRUE
PF3D7_1369200	0.628305	-0.399609	0.075	0.109	1	4h	conserved_Plasmodium_protein_unknown_function		PF3D7-1369200	FALSE	FALSE
PF3D7_1233300	0.628998	1.55021	0.038	0.017	1	4h	pentatricopeptide_repeat_domaincontaining_protein_2_putative	PPR2	PF3D7-1233300::PPR2	FALSE	TRUE
PF3D7_0727400	0.629365	-0.468633	0.038	0.069	1	4h	proteasome_subunit_alpha_type5_putative		PF3D7-0727400	FALSE	FALSE
PF3D7_1437000	0.629372	-0.0400513	0.094	0.123	1	4h	Nacetyltransferase_GNAT_family	NAT8	PF3D7-1437000::NAT8	FALSE	TRUE
PF3D7_0907300	0.629473	0.297228	0.019	0.034	1	4h	prefoldinlike_protein_putative		PF3D7-0907300	FALSE	FALSE
PF3D7_0924500	0.629839	1.67978	0.038	0.017	1	4h	conserved_Plasmodium_membrane_protein_unknown_function		PF3D7-0924500	FALSE	FALSE
PF3D7_1365000	0.630249	-0.48787	0.057	0.092	1	4h	conserved_Plasmodium_protein_unknown_function		PF3D7-1365000	FALSE	FALSE
PF3D7_1337800	0.630769	-1.89368	0.019	0.037	1	4h	calciumdependent_protein_kinase_5	CDPK5	PF3D7-1337800::CDPK5	FALSE	TRUE
PF3D7_MIT02000	0.631788	1.73834	0.038	0.023	1	4h	ribosomal_RNA_fragment_RNA3	RNA3	PF3D7-MIT02000::RNA3	FALSE	TRUE
PF3D7_0208800	0.632756	-0.714013	0.019	0.043	1	4h	protein_P22_putative		PF3D7-0208800	FALSE	FALSE
PF3D7_0405000	0.632928	-1.02702	0.057	0.095	1	4h	ATPdependent_RNA_helicase_DDX51_putative	DDX51	PF3D7-0405000::DDX51	FALSE	TRUE
PF3D7_1235800	0.633577	1.246	0.057	0.034	1	4h	peptidase_putative		PF3D7-1235800	FALSE	FALSE
PF3D7_1401800	0.634176	-0.394854	0.038	0.023	1	4h	choline_kinase	CK	PF3D7-1401800::CK	FALSE	TRUE
PF3D7_0410700	0.634287	1.68599	0.038	0.023	1	4h	ribosome_biogenesis_GTPase_A_putative	RbgA	PF3D7-0410700::RbgA	FALSE	TRUE
PF3D7_1304000	0.634374	1.57205	0.038	0.017	1	4h	condensin_complex_subunit_2_putative	CAPH	PF3D7-1304000::CAPH	FALSE	TRUE
PF3D7_0727000	0.634979	0.75927	0.038	0.017	1	4h	vacuolar_protein_sortingassociated_protein_53_putative	VPS53	PF3D7-0727000::VPS53	FALSE	TRUE
PF3D7_1122900	0.635408	-0.729511	0.038	0.069	1	4h	dynein_heavy_chain_putative		PF3D7-1122900	FALSE	FALSE
PF3D7_1310500	0.635524	1.75974	0.038	0.02	1	4h	ER_membrane_protein_complex_subunit_7_putative	EMC7	PF3D7-1310500::EMC7	FALSE	TRUE
PF3D7_0524100	0.635613	-0.34625	0.17	0.223	1	4h	conserved_Plasmodium_protein_unknown_function		PF3D7-0524100	FALSE	FALSE
PF3D7_0220400	0.636009	-0.771797	0.019	0.043	1	4h	DnaJ_protein_putative_pseudogene		PF3D7-0220400	FALSE	FALSE
PF3D7_0505400	0.636438	2.16287	0.019	0.017	1	4h	conserved_protein_unknown_function		PF3D7-0505400	FALSE	FALSE
PF3D7_1412800	0.63668	0.170132	0.132	0.143	1	4h	glycylpeptide_Ntetradecanoyltransferase	NMT	PF3D7-1412800::NMT	FALSE	TRUE
PF3D7_1003400	0.636755	1.13592	0.038	0.037	1	4h	conserved_Plasmodium_protein_unknown_function		PF3D7-1003400	FALSE	FALSE
PF3D7_1218400	0.636915	-0.488718	0.075	0.115	1	4h	triose_or_hexose_phosphatephosphate_translocator_putative		PF3D7-1218400	FALSE	FALSE
PF3D7_1307100	0.636964	-0.211617	0.264	0.315	1	4h	U3_small_nucleolar_RNAassociated_protein_6_putative	UTP6	PF3D7-1307100::UTP6	FALSE	TRUE
PF3D7_0103300	0.636997	0.184902	0.151	0.16	1	4h	conserved_protein_unknown_function		PF3D7-0103300	FALSE	FALSE
PF3D7_1416100	0.637477	0.171945	0.17	0.181	1	4h	protein_SEY1_putative	SEY1	PF3D7-1416100::SEY1	FALSE	TRUE
PF3D7_1451400	0.638493	1.19622	0.057	0.032	1	4h	transcriptional_regulatory_protein_sir2b	Sir2B	PF3D7-1451400::Sir2B	FALSE	TRUE
PF3D7_0108400	0.63873	1.69505	0.038	0.029	1	4h	mitochondrial_carrier_protein_putative		PF3D7-0108400	FALSE	FALSE
PF3D7_0420700	0.638744	-0.0511304	0.038	0.06	1	4h	erythrocyte_membrane_protein_1_PfEMP1	VAR	PF3D7-0420700::VAR	TRUE	TRUE
PF3D7_1129300	0.639096	2.1481	0.038	0.02	1	4h	conserved_Plasmodium_protein_unknown_function		PF3D7-1129300	FALSE	FALSE
PF3D7_1410300	0.639607	-0.26893	0.151	0.189	1	4h	WD_repeatcontaining_protein_putative		PF3D7-1410300	FALSE	FALSE
PF3D7_1329800	0.640018	1.33198	0.038	0.017	1	4h	conserved_Plasmodium_protein_unknown_function		PF3D7-1329800	FALSE	FALSE
PF3D7_1412200	0.640177	-0.479936	0.038	0.066	1	4h	MORN_repeat_protein_putative		PF3D7-1412200	FALSE	FALSE
PF3D7_0913300	0.640257	1.25956	0.057	0.037	1	4h	conserved_protein_unknown_function		PF3D7-0913300	FALSE	FALSE
PF3D7_0504700	0.640502	1.71324	0.038	0.02	1	4h	centrosomal_protein_CEP120_putative	CEP120	PF3D7-0504700::CEP120	FALSE	TRUE
PF3D7_0627500	0.640706	0.665751	0.113	0.092	1	4h	protein_DJ1	DJ1	PF3D7-0627500::DJ1	FALSE	TRUE
PF3D7_0612800	0.640782	1.01025	0.057	0.046	1	4h	6cysteine_protein_P12p	P12p	PF3D7-0612800::P12p	FALSE	TRUE
PF3D7_1137100	0.641373	0.0648168	0.038	0.057	1	4h	ribosomal_protein_S9_mitochondrial_putative		PF3D7-1137100	FALSE	FALSE
PF3D7_1234000	0.64164	1.66452	0.038	0.02	1	4h	conserved_Plasmodium_protein_unknown_function		PF3D7-1234000	FALSE	FALSE
PF3D7_0715000	0.641997	0.374221	0.113	0.115	1	4h	4nitrophenylphosphatase	PNPase	PF3D7-0715000::PNPase	FALSE	TRUE
PF3D7_1007000	0.642481	1.76658	0.038	0.02	1	4h	transmembrane_protein_147_putative	TMEM147	PF3D7-1007000::TMEM147	FALSE	TRUE
PF3D7_1324700	0.642988	-0.593442	0.038	0.069	1	4h	SNARE_protein_putative	YKT62	PF3D7-1324700::YKT62	FALSE	TRUE
PF3D7_0709300	0.64306	-0.228357	0.113	0.152	1	4h	mediator_of_RNA_polymerase_II_transcription_subunit_14_putative	MED14	PF3D7-0709300::MED14	FALSE	TRUE
PF3D7_1231600	0.643745	0.433758	0.113	0.115	1	4h	premRNAsplicing_factor_ATPdependent_RNA_helicase_PRP2_putative	PRP2	PF3D7-1231600::PRP2	FALSE	TRUE
PF3D7_0609900	0.644176	-0.789721	0.038	0.069	1	4h	tetratricopeptide_repeat_protein_putative		PF3D7-0609900	FALSE	FALSE
PF3D7_1329200	0.644845	1.48437	0.038	0.017	1	4h	conserved_Plasmodium_protein_unknown_function		PF3D7-1329200	FALSE	FALSE
PF3D7_0819600	0.644976	1.62116	0.038	0.017	1	4h	ubiquitinlike_protein_putative		PF3D7-0819600	FALSE	FALSE
PF3D7_0403100	0.645767	0.77867	0.038	0.017	1	4h	regulator_of_chromosome_condensation_putative		PF3D7-0403100	FALSE	FALSE
PF3D7_0910100	0.645966	0.424811	0.151	0.106	1	4h	exportin7_putative		PF3D7-0910100	FALSE	FALSE
PF3D7_1225900	0.646064	1.63963	0.038	0.023	1	4h	conserved_Plasmodium_protein_unknown_function		PF3D7-1225900	FALSE	FALSE
PF3D7_1308000	0.646806	1.45359	0.038	0.017	1	4h	conserved_Plasmodium_membrane_protein_unknown_function		PF3D7-1308000	FALSE	FALSE
PF3D7_0623200	0.647009	1.03557	0.057	0.04	1	4h	ferredoxinNADP_reductase	FNR	PF3D7-0623200::FNR	FALSE	TRUE
PF3D7_0724100	0.647189	0.202913	0.208	0.203	1	4h	conserved_Plasmodium_protein_unknown_function		PF3D7-0724100	FALSE	FALSE
PF3D7_1414800	0.647601	-0.308147	0.057	0.089	1	4h	small_nuclear_ribonucleoproteinassociated_protein_B_putative	SMB1	PF3D7-1414800::SMB1	FALSE	TRUE
PF3D7_1472400	0.647651	0.360739	0.113	0.115	1	4h	M1family_alanyl_aminopeptidase_putative		PF3D7-1472400	FALSE	FALSE
PF3D7_1106000	0.647753	-0.350027	0.113	0.158	1	4h	RuvBlike_helicase_2	RUVB2	PF3D7-1106000::RUVB2	FALSE	TRUE
PF3D7_0514900	0.648031	-0.454942	0.038	0.069	1	4h	conserved_Plasmodium_protein_unknown_function		PF3D7-0514900	FALSE	FALSE
PF3D7_1340500	0.64811	1.17193	0.057	0.034	1	4h	inner_centromere_protein_putative		PF3D7-1340500	FALSE	FALSE
PF3D7_0936100	0.648293	-0.0793801	0.019	0.037	1	4h	early_transcribed_membrane_protein	ETRAMP9	PF3D7-0936100::ETRAMP9	FALSE	TRUE
PF3D7_1017700	0.649182	1.72969	0.038	0.023	1	4h	conserved_Plasmodium_protein_unknown_function		PF3D7-1017700	FALSE	FALSE
PF3D7_1122300	0.649768	-0.0510395	0.038	0.06	1	4h	conserved_Plasmodium_protein_unknown_function		PF3D7-1122300	FALSE	FALSE
PF3D7_1218600	0.649866	-0.0300642	0.17	0.195	1	4h	argininetRNA_ligase	RRS	PF3D7-1218600::RRS	FALSE	TRUE
PF3D7_1316900	0.650082	-0.298487	0.151	0.192	1	4h	conserved_protein_unknown_function		PF3D7-1316900	FALSE	FALSE
PF3D7_0516400	0.650325	1.76916	0.038	0.017	1	4h	phosducinlike_protein_1_putative	PhLP1	PF3D7-0516400::PhLP1	FALSE	TRUE
PF3D7_0509600	0.651346	1.32727	0.038	0.017	1	4h	asparaginetRNA_ligase	AsnRS	PF3D7-0509600::AsnRS	FALSE	TRUE
PF3D7_1217200	0.652653	0.256029	0.377	0.341	1	4h	multiple_RNAbinding_domaincontaining_protein_1_putative	MRD1	PF3D7-1217200::MRD1	FALSE	TRUE
PF3D7_0731800	0.652787	0.677842	0.094	0.072	1	4h	alphabeta_hydrolase_putative	GEXP08	PF3D7-0731800::GEXP08	FALSE	TRUE
PF3D7_0807200	0.652999	1.11523	0.057	0.032	1	4h	conserved_Plasmodium_membrane_protein_unknown_function		PF3D7-0807200	FALSE	FALSE
PF3D7_0309000	0.653431	1.24668	0.057	0.034	1	4h	dual_specificity_protein_phosphatase	YVH1	PF3D7-0309000::YVH1	FALSE	TRUE
PF3D7_1344900	0.653808	0.120259	0.17	0.183	1	4h	conserved_Plasmodium_protein_unknown_function		PF3D7-1344900	FALSE	FALSE
PF3D7_0703000	0.654102	0.365177	0.038	0.049	1	4h	conserved_Plasmodium_protein_unknown_function		PF3D7-0703000	FALSE	FALSE
PF3D7_0727300	0.654295	0.484812	0.057	0.066	1	4h	DNA_cytosine5methyltransferase	DNMT	PF3D7-0727300::DNMT	FALSE	TRUE
PF3D7_1417700	0.655592	3.13015	0.019	0.009	1	4h	conserved_protein_unknown_function		PF3D7-1417700	FALSE	FALSE
PF3D7_0530400	0.656221	0.943866	0.038	0.017	1	4h	conserved_Plasmodium_protein_unknown_function		PF3D7-0530400	FALSE	FALSE
PF3D7_0821600	0.657032	0.66581	0.113	0.086	1	4h	polyribonucleotide_5hydroxylkinase_Clp1_putative	CLP1	PF3D7-0821600::CLP1	FALSE	TRUE
PF3D7_0809600	0.657257	1.12522	0.057	0.046	1	4h	peptidase_family_C50_putative		PF3D7-0809600	FALSE	FALSE
PF3D7_0921700	0.657457	0.785106	0.038	0.017	1	4h	conserved_protein_unknown_function		PF3D7-0921700	FALSE	FALSE
PF3D7_1452600	0.657478	0.807927	0.113	0.089	1	4h	conserved_Plasmodium_protein_unknown_function		PF3D7-1452600	FALSE	FALSE
PF3D7_0410300	0.657537	-0.0499068	0.113	0.146	1	4h	protein_phosphatase_PPM1_putative	PPM1	PF3D7-0410300::PPM1	FALSE	TRUE
PF3D7_1017900	0.658307	-1.00724	0.019	0.043	1	4h	26S_proteasome_regulatory_subunit_p55_putative	RPN5	PF3D7-1017900::RPN5	FALSE	TRUE
PF3D7_0920200	0.659028	1.16326	0.038	0.017	1	4h	CS_domain_protein_putative		PF3D7-0920200	FALSE	FALSE
PF3D7_1442200	0.659114	-1.09565	0.019	0.043	1	4h	GTPbinding_protein_YihA2	YihA2	PF3D7-1442200::YihA2	FALSE	TRUE
PF3D7_1003800	0.659131	-0.648348	0.208	0.261	1	4h	U5_small_nuclear_ribonucleoprotein_component_putative	EFTUD2	PF3D7-1003800::EFTUD2	FALSE	TRUE
PF3D7_1300100	0.659412	-0.542937	0.057	0.089	1	4h	erythrocyte_membrane_protein_1_PfEMP1	VAR	PF3D7-1300100::VAR	TRUE	TRUE
PF3D7_1321800	0.659932	-0.853452	0.038	0.069	1	4h	protein_transport_protein_SFT2_putative		PF3D7-1321800	FALSE	FALSE
PF3D7_0216500	0.660292	-1.20452	0.019	0.043	1	4h	WD_repeatcontaining_protein_putative		PF3D7-0216500	FALSE	FALSE
PF3D7_1442600	0.660571	1.34723	0.038	0.017	1	4h	TRAPlike_protein	TREP	PF3D7-1442600::TREP	FALSE	TRUE
PF3D7_0916400	0.660744	-1.14725	0.019	0.043	1	4h	conserved_Plasmodium_protein_unknown_function		PF3D7-0916400	FALSE	FALSE
PF3D7_1363200	0.660823	-1.34947	0.038	0.063	1	4h	bifunctional_polynucleotide_phosphatasekinase	PNKP	PF3D7-1363200::PNKP	FALSE	TRUE
PF3D7_1340000	0.661231	-1.26727	0.019	0.043	1	4h	secreted_ookinete_protein_putative	PSOP7	PF3D7-1340000::PSOP7	FALSE	TRUE
PF3D7_0505000	0.661573	0.795664	0.094	0.077	1	4h	MMS19like_protein_putative		PF3D7-0505000	FALSE	FALSE
PF3D7_1120500	0.661581	-0.393286	0.075	0.109	1	4h	tRNA_nucleotidyltransferase_putative		PF3D7-1120500	FALSE	FALSE
PF3D7_0912900	0.661584	0.695165	0.075	0.066	1	4h	26S_proteasome_regulatory_subunit_RPN8_putative	RPN8	PF3D7-0912900::RPN8	FALSE	TRUE
PF3D7_0914000	0.661944	1.34832	0.038	0.017	1	4h	pseudouridylate_synthase_putative		PF3D7-0914000	FALSE	FALSE
PF3D7_0830900	0.662742	0.91961	0.038	0.017	1	4h	Plasmodium_exported_protein_unknown_function		PF3D7-0830900	FALSE	FALSE
PF3D7_1125900	0.662943	-0.500128	0.019	0.04	1	4h	XTBD_domaincontaining_protein_putative		PF3D7-1125900	FALSE	FALSE
PF3D7_1222700	0.663118	2.07666	0.019	0.017	1	4h	glideosomeassociated_protein_45	GAP45	PF3D7-1222700::GAP45	FALSE	TRUE
PF3D7_0210000	0.663428	-0.0228241	0.038	0.057	1	4h	secretory_complex_protein_61_gamma_subunit	Sec61gamma	PF3D7-0210000::Sec61gamma	FALSE	TRUE
PF3D7_1443600	0.663569	0.967655	0.038	0.017	1	4h	gammatubulin_complex_component_putative		PF3D7-1443600	FALSE	FALSE
PF3D7_1419200	0.664158	1.33627	0.038	0.017	1	4h	thioredoxinlike_protein_putative	ATrx1	PF3D7-1419200::ATrx1	FALSE	TRUE
PF3D7_1216400	0.664373	0.411722	0.151	0.135	1	4h	conserved_Plasmodium_membrane_protein_unknown_function		PF3D7-1216400	FALSE	FALSE
PF3D7_0218300	0.664495	1.22091	0.038	0.017	1	4h	rRNA_methyltransferase_putative		PF3D7-0218300	FALSE	FALSE
PF3D7_0401800	0.664681	0.320282	0.17	0.155	1	4h	Plasmodium_exported_protein_PHISTb_unknown_function	PfD80	PF3D7-0401800::PfD80	FALSE	TRUE
PF3D7_0715800	0.664756	1.09386	0.038	0.017	1	4h	drugmetabolite_transporter_DMT1_putative	DMT1	PF3D7-0715800::DMT1	FALSE	TRUE
PF3D7_1415600	0.664842	-0.354924	0.057	0.04	1	4h	conserved_Plasmodium_protein_unknown_function		PF3D7-1415600	FALSE	FALSE
PF3D7_1011400	0.665067	1.04401	0.038	0.017	1	4h	proteasome_subunit_beta_type5		PF3D7-1011400	FALSE	FALSE
PF3D7_1469400	0.665229	0.964102	0.038	0.017	1	4h	nucleoside_transporter_3_putative	NT3	PF3D7-1469400::NT3	FALSE	TRUE
PF3D7_1464700	0.665293	0.268197	0.038	0.052	1	4h	ATP_synthase_CAC39_subunit_putative		PF3D7-1464700	FALSE	FALSE
PF3D7_0630100	0.665449	1.1644	0.038	0.017	1	4h	alphabeta_hydrolase_putative		PF3D7-0630100	FALSE	FALSE
PF3D7_0706700	0.665658	1.09631	0.038	0.017	1	4h	DNA_mismatch_repair_protein_MSH2_putative	MSH22	PF3D7-0706700::MSH22	FALSE	TRUE
PF3D7_1317100	0.666276	1.32626	0.057	0.034	1	4h	DNA_replication_licensing_factor_MCM4	MCM4	PF3D7-1317100::MCM4	FALSE	TRUE
PF3D7_0611600	0.666546	-0.157577	0.019	0.037	1	4h	basal_complex_transmembrane_protein_1	BTP1	PF3D7-0611600::BTP1	FALSE	TRUE
PF3D7_1111000	0.669026	-0.577476	0.019	0.04	1	4h	RNA_cytosine_C5methyltransferase_NSUN2	NSUN2	PF3D7-1111000::NSUN2	FALSE	TRUE
PF3D7_0401900	0.671847	1.19969	0.057	0.043	1	4h	acylCoA_synthetase	ACS6	PF3D7-0401900::ACS6	FALSE	TRUE
PF3D7_1219600	0.672789	-0.145633	0.189	0.226	1	4h	phospholipidtransporting_ATPase_2	ATP2	PF3D7-1219600::ATP2	FALSE	TRUE
PF3D7_1224900	0.673172	-0.293053	0.038	0.063	1	4h	splicing_factor_3B_subunit_6_putative	SF3B6	PF3D7-1224900::SF3B6	FALSE	TRUE
PF3D7_1124900	0.673399	0.242564	0.302	0.298	1	4h	60S_ribosomal_protein_L35_putative	RPL35	PF3D7-1124900::RPL35	FALSE	TRUE
PF3D7_1341900	0.673797	-0.664873	0.057	0.092	1	4h	Vtype_proton_ATPase_subunit_D_putative		PF3D7-1341900	FALSE	FALSE
PF3D7_0518700	0.673997	-0.965575	0.057	0.092	1	4h	mRNAbinding_protein_PUF1	PUF1	PF3D7-0518700::PUF1	FALSE	TRUE
PF3D7_0303500	0.674005	0.881645	0.057	0.032	1	4h	spindle_pole_body_protein_putative		PF3D7-0303500	FALSE	FALSE
PF3D7_1355200	0.674071	-1.67502	0.019	0.04	1	4h	RAP_protein_putative		PF3D7-1355200	FALSE	FALSE
PF3D7_1402700	0.674367	-0.00354652	0.113	0.14	1	4h	U2_snRNPassociated_SURP_motifcontaining_protein_putative	SR140	PF3D7-1402700::SR140	FALSE	TRUE
PF3D7_1227100	0.674505	0.879113	0.057	0.032	1	4h	DNA_helicase_60	DH60	PF3D7-1227100::DH60	FALSE	TRUE
PF3D7_1206700	0.674924	0.0470201	0.264	0.295	1	4h	eukaryotic_translation_initiation_factor_5_putative	EIF5	PF3D7-1206700::EIF5	FALSE	TRUE
PF3D7_0600300	0.675635	1.29978	0.038	0.034	1	4h	rifin	RIF	PF3D7-0600300::RIF	TRUE	TRUE
PF3D7_1028500	0.675985	0.116287	0.245	0.264	1	4h	partial_CSTF_domaincontaining_protein_putative		PF3D7-1028500	FALSE	FALSE
PF3D7_1021100	0.676226	0.771362	0.075	0.057	1	4h	conserved_Plasmodium_protein_unknown_function		PF3D7-1021100	FALSE	FALSE
PF3D7_0804300	0.676335	-0.774834	0.113	0.143	1	4h	zinc_finger_protein_putative		PF3D7-0804300	FALSE	FALSE
PF3D7_1408700	0.676457	0.120967	0.396	0.407	1	4h	conserved_protein_unknown_function		PF3D7-1408700	FALSE	FALSE
PF3D7_1447100	0.676559	-0.291729	0.057	0.083	1	4h	conserved_Plasmodium_protein_unknown_function		PF3D7-1447100	FALSE	FALSE
PF3D7_0807700	0.677874	0.472602	0.057	0.066	1	4h	serine_protease_DegP	DegP	PF3D7-0807700::DegP	FALSE	TRUE
PF3D7_0505100	0.678051	-1.1314	0.075	0.1	1	4h	trafficking_protein_particle_complex_subunit_8_putative	TRS85	PF3D7-0505100::TRS85	FALSE	TRUE
PF3D7_0804600	0.678174	-0.10214	0.075	0.1	1	4h	tRNA_pseudouridine_synthase_putative		PF3D7-0804600	FALSE	FALSE
PF3D7_1225400	0.678288	0.0793026	0.038	0.054	1	4h	rRNAprocessing_protein_putative		PF3D7-1225400	FALSE	FALSE
PF3D7_1206300	0.678452	-1.40308	0.038	0.057	1	4h	conserved_Plasmodium_protein_unknown_function		PF3D7-1206300	FALSE	FALSE
PF3D7_0608500	0.679643	0.680243	0.075	0.063	1	4h	proteasome_subunit_alpha_type2_putative		PF3D7-0608500	FALSE	FALSE
PF3D7_0610200	0.681136	0.37541	0.226	0.181	1	4h	RNAbinding_protein_25_putative	RBM25	PF3D7-0610200::RBM25	FALSE	TRUE
PF3D7_0820100	0.681692	2.97081	0.019	0.009	1	4h	RNAbinding_protein_putative		PF3D7-0820100	FALSE	FALSE
PF3D7_0904600	0.681971	0.120191	0.189	0.209	1	4h	ubiquitin_specific_protease_putative		PF3D7-0904600	FALSE	FALSE
PF3D7_0417800	0.682522	0.860401	0.057	0.032	1	4h	cdc2related_protein_kinase_1	CRK1	PF3D7-0417800::CRK1	FALSE	TRUE
PF3D7_1344100	0.682892	0.471612	0.057	0.063	1	4h	TLD_domaincontaining_protein_putative		PF3D7-1344100	FALSE	FALSE
PF3D7_1428400	0.683097	1.25972	0.057	0.034	1	4h	WD_and_tetratricopeptide_repeats_protein_1_putative	WDTC1	PF3D7-1428400::WDTC1	FALSE	TRUE
PF3D7_1245600	0.684261	-0.229429	0.019	0.037	1	4h	kinesin15_putative		PF3D7-1245600	FALSE	FALSE
PF3D7_0703400	0.684607	0.707654	0.075	0.06	1	4h	conserved_Plasmodium_protein_unknown_function		PF3D7-0703400	FALSE	FALSE
PF3D7_0816100	0.68503	1.02651	0.057	0.04	1	4h	phosphopantothenoylcysteine_decarboxylase_putative	PPCDC	PF3D7-0816100::PPCDC	FALSE	TRUE
PF3D7_1147800	0.685646	0.0168058	0.019	0.034	1	4h	membrane_associated_erythrocyte_bindinglike_protein	MAEBL	PF3D7-1147800::MAEBL	FALSE	TRUE
PF3D7_0603000	0.68587	0.156626	0.057	0.069	1	4h	SDE2_domaincontaining_protein_putative		PF3D7-0603000	FALSE	FALSE
PF3D7_0709050	0.687054	0.815559	0.038	0.04	1	4h	small_nucleolar_RNA		PF3D7-0709050	FALSE	FALSE
PF3D7_1449800	0.68794	1.4463	0.038	0.026	1	4h	conserved_protein_unknown_function		PF3D7-1449800	FALSE	FALSE
PF3D7_0915900	0.687954	0.0414312	0.019	0.034	1	4h	conserved_Plasmodium_protein_unknown_function		PF3D7-0915900	FALSE	FALSE
PF3D7_1019600	0.688161	1.45483	0.038	0.026	1	4h	conserved_Plasmodium_protein_unknown_function		PF3D7-1019600	FALSE	FALSE
PF3D7_0724900	0.688303	-0.738025	0.019	0.04	1	4h	kinesin20_putative		PF3D7-0724900	FALSE	FALSE
PF3D7_0520800	0.688563	0.328444	0.057	0.066	1	4h	conserved_protein_unknown_function		PF3D7-0520800	FALSE	FALSE
PF3D7_0907100	0.688644	0.865502	0.057	0.032	1	4h	conserved_Plasmodium_protein_unknown_function		PF3D7-0907100	FALSE	FALSE
PF3D7_1204500	0.688801	-0.221856	0.019	0.037	1	4h	snRNAactivating_protein_complex_subunit_1_putative		PF3D7-1204500	FALSE	FALSE
PF3D7_1358700	0.688818	0.504663	0.151	0.112	1	4h	YOP1like_protein_putative	YOP1L	PF3D7-1358700::YOP1L	FALSE	TRUE
PF3D7_1225200	0.688849	-0.0436124	0.113	0.143	1	4h	DNAbinding_protein_putative		PF3D7-1225200	FALSE	FALSE
PF3D7_0409400	0.689238	0.00106018	0.057	0.077	1	4h	chaperone_protein_DnaJ	DnaJ	PF3D7-0409400::DnaJ	FALSE	TRUE
PF3D7_0525200	0.689355	-0.346331	0.075	0.106	1	4h	structural_maintenance_of_chromosomes_protein_6_putative	SMC6	PF3D7-0525200::SMC6	FALSE	TRUE
PF3D7_1349500	0.689931	-0.12104	0.245	0.281	1	4h	conserved_Plasmodium_protein_unknown_function		PF3D7-1349500	FALSE	FALSE
PF3D7_0928200	0.690316	0.190833	0.075	0.083	1	4h	conserved_Plasmodium_protein_unknown_function		PF3D7-0928200	FALSE	FALSE
PF3D7_1458900	0.691084	-0.655385	0.019	0.04	1	4h	golgi_apparatus_membrane_protein_TVP23_putative	TVP23	PF3D7-1458900::TVP23	FALSE	TRUE
PF3D7_0208300	0.691593	-0.523211	0.038	0.066	1	4h	conserved_Plasmodium_protein_unknown_function		PF3D7-0208300	FALSE	FALSE
PF3D7_1305000	0.691956	-0.809882	0.038	0.066	1	4h	MCL1_domaincontaining_protein_putative		PF3D7-1305000	FALSE	FALSE
PF3D7_1404500	0.692284	-0.924469	0.075	0.103	1	4h	rRNA_biogenesis_protein_RRP5_putative	RRP5	PF3D7-1404500::RRP5	FALSE	TRUE
PF3D7_1022200	0.692949	2.65242	0.019	0.011	1	4h	folatebiopterin_transporter_putative		PF3D7-1022200	FALSE	FALSE
PF3D7_1446900	0.693021	-0.586354	0.038	0.066	1	4h	glutaminylpeptide_cyclotransferase_putative		PF3D7-1446900	FALSE	FALSE
PF3D7_0708300	0.693108	0.832882	0.075	0.049	1	4h	EKCKEOPS_complex_subunit_BUD32	BUD32	PF3D7-0708300::BUD32	FALSE	TRUE
PF3D7_0323700	0.694409	-0.516206	0.132	0.178	1	4h	U4U6U5_trisnRNPassociated_protein_1_putative	SART1	PF3D7-0323700::SART1	FALSE	TRUE
PF3D7_0916600	0.69555	1.96476	0.019	0.017	1	4h	methyltransferase_putative		PF3D7-0916600	FALSE	FALSE
PF3D7_0820200	0.695835	0.538275	0.094	0.092	1	4h	phosphatidylglycerophosphate_synthase	PGPS	PF3D7-0820200::PGPS	FALSE	TRUE
PF3D7_0617400	0.696069	-0.392096	0.094	0.135	1	4h	erythrocyte_membrane_protein_1_PfEMP1	VAR	PF3D7-0617400::VAR	TRUE	TRUE
PF3D7_1425800	0.696616	1.48267	0.038	0.02	1	4h	conserved_Plasmodium_protein_unknown_function		PF3D7-1425800	FALSE	FALSE
PF3D7_1303400	0.696626	0.186469	0.396	0.367	1	4h	LisH_domaincontaining_protein_putative	LisH	PF3D7-1303400::LisH	FALSE	TRUE
PF3D7_1251200	0.696784	-0.360932	0.019	0.037	1	4h	coronin		PF3D7-1251200	FALSE	FALSE
PF3D7_1360100	0.696884	0.205008	0.075	0.086	1	4h	RNAbinding_protein_putative	RRM1	PF3D7-1360100::RRM1	FALSE	TRUE
PF3D7_0924000	0.696901	0.243077	0.226	0.183	1	4h	patatinlike_phospholipase_3	PNPLA3	PF3D7-0924000::PNPLA3	FALSE	TRUE
PF3D7_1422900	0.697316	-0.709826	0.019	0.04	1	4h	1433_protein_putative		PF3D7-1422900	FALSE	FALSE
PF3D7_1423300	0.697822	2.86783	0.019	0.009	1	4h	serinethreonine_protein_phosphatase_7	PP7	PF3D7-1423300::PP7	FALSE	TRUE
PF3D7_0934700	0.697827	0.450819	0.132	0.103	1	4h	UBX_domaincontaining_protein_putative		PF3D7-0934700	FALSE	FALSE
PF3D7_1029200	0.698127	0.768192	0.075	0.063	1	4h	WD_repeatcontaining_protein_putative		PF3D7-1029200	FALSE	FALSE
PF3D7_1453000	0.698352	0.463425	0.094	0.086	1	4h	conserved_Plasmodium_protein_unknown_function		PF3D7-1453000	FALSE	FALSE
PF3D7_0203100	0.698671	0.852667	0.038	0.037	1	4h	protein_kinase_putative		PF3D7-0203100	FALSE	FALSE
PF3D7_0606800	0.698905	-0.73018	0.019	0.04	1	4h	VFT_protein	VFT1	PF3D7-0606800::VFT1	FALSE	TRUE
PF3D7_1122800	0.699471	-0.0449355	0.094	0.069	1	4h	calciumdependent_protein_kinase_6	CDPK6	PF3D7-1122800::CDPK6	FALSE	TRUE
PF3D7_0108300	0.699825	-0.240082	0.736	0.722	1	4h	conserved_Plasmodium_protein_unknown_function	ARP	PF3D7-0108300::ARP	FALSE	TRUE
PF3D7_0514700	0.699863	1.22621	0.038	0.032	1	4h	MORN_repeat_protein_putative		PF3D7-0514700	FALSE	FALSE
PF3D7_1237100	0.699946	-0.877686	0.075	0.112	1	4h	conserved_Plasmodium_protein_unknown_function		PF3D7-1237100	FALSE	FALSE
PF3D7_0908500	0.700135	1.23374	0.038	0.02	1	4h	conserved_Plasmodium_protein_unknown_function		PF3D7-0908500	FALSE	FALSE
PF3D7_0423600	0.70084	0.022767	0.302	0.307	1	4h	conserved_Plasmodium_protein_unknown_function		PF3D7-0423600	FALSE	FALSE
PF3D7_1137400	0.701486	1.48569	0.038	0.02	1	4h	regulator_of_chromosome_condensation_putative		PF3D7-1137400	FALSE	FALSE
PF3D7_1133300	0.701776	0.675441	0.019	0.029	1	4h	cell_division_control_protein_CDC50B	CDC50B	PF3D7-1133300::CDC50B	FALSE	TRUE
PF3D7_0527100	0.702167	-0.804979	0.038	0.066	1	4h	ubiquitinconjugating_enzyme_E2_13	UBC13	PF3D7-0527100::UBC13	FALSE	TRUE
PF3D7_0718500	0.70253	-0.929	0.038	0.066	1	4h	prefoldin_subunit_3_putative		PF3D7-0718500	FALSE	FALSE
PF3D7_1361000	0.704752	-1.34389	0.019	0.04	1	4h	protein_arginine_Nmethyltransferase_5_putative	PRMT5	PF3D7-1361000::PRMT5	FALSE	TRUE
PF3D7_1139200	0.704754	1.45812	0.038	0.023	1	4h	VPS9_domaincontaining_protein_putative		PF3D7-1139200	FALSE	FALSE
PF3D7_1144400	0.705219	-1.6648	0.019	0.037	1	4h	conserved_Plasmodium_protein_unknown_function		PF3D7-1144400	FALSE	FALSE
PF3D7_1316500	0.705447	-0.619882	0.075	0.112	1	4h	premRNAprocessing_factor_40_putative	PRP40	PF3D7-1316500::PRP40	FALSE	TRUE
PF3D7_1227800	0.706482	-0.30837	0.283	0.338	1	4h	elongator_complex_protein_3_putative	ELP3	PF3D7-1227800::ELP3	FALSE	TRUE
PF3D7_1337400	0.706723	0.26354	0.057	0.066	1	4h	zinc_finger_protein_putative		PF3D7-1337400	FALSE	FALSE
PF3D7_1315700	0.707315	-0.268267	0.019	0.037	1	4h	tRNA_adenine58N1methyltransferase_catalytic_subunit_TRM61_putative	GCD14	PF3D7-1315700::GCD14	FALSE	TRUE
PF3D7_1125200	0.707394	1.28481	0.038	0.02	1	4h	ubiquitinlike_domaincontaining_protein_putative		PF3D7-1125200	FALSE	FALSE
PF3D7_1411700	0.707495	-1.24885	0.019	0.04	1	4h	methyltransferase_putative		PF3D7-1411700	FALSE	FALSE
PF3D7_0526200	0.7075	1.88783	0.019	0.017	1	4h	ADPribosylation_factor_GTPaseactivating_protein_2	ARFGAP2	PF3D7-0526200::ARFGAP2	FALSE	TRUE
PF3D7_0713500	0.708566	0.533243	0.094	0.086	1	4h	conserved_Plasmodium_protein_unknown_function		PF3D7-0713500	FALSE	FALSE
PF3D7_0722300	0.708777	-0.752515	0.075	0.112	1	4h	ubiquitin_carboxylterminal_hydrolase_putative		PF3D7-0722300	FALSE	FALSE
PF3D7_1410500	0.708814	2.76378	0.019	0.009	1	4h	conserved_Plasmodium_protein_unknown_function		PF3D7-1410500	FALSE	FALSE
PF3D7_1225000	0.70993	-0.926936	0.019	0.04	1	4h	conserved_Plasmodium_protein_unknown_function		PF3D7-1225000	FALSE	FALSE
PF3D7_1317700	0.710022	0.804839	0.075	0.054	1	4h	conserved_Plasmodium_protein_unknown_function		PF3D7-1317700	FALSE	FALSE
PF3D7_0500900	0.710594	2.22967	0.019	0.014	1	4h	serinethreonine_protein_kinase_FIKK_family	FIKK5	PF3D7-0500900::FIKK5	FALSE	TRUE
PF3D7_1025900	0.711394	0.259544	0.038	0.052	1	4h	conserved_protein_unknown_function		PF3D7-1025900	FALSE	FALSE
PF3D7_0421100	0.711843	0.906351	0.057	0.046	1	4h	erythrocyte_membrane_protein_1_PfEMP1	VAR	PF3D7-0421100::VAR	TRUE	TRUE
PF3D7_0318500	0.711909	0.187662	0.038	0.052	1	4h	conserved_Plasmodium_protein_unknown_function		PF3D7-0318500	FALSE	FALSE
PF3D7_1252700	0.712185	-0.854583	0.075	0.106	1	4h	Plasmodium_exported_protein_PHISTb_unknown_function		PF3D7-1252700	FALSE	FALSE
PF3D7_0526300	0.713145	0.708229	0.057	0.052	1	4h	WD_repeatcontaining_protein_55_putative	WDR55	PF3D7-0526300::WDR55	FALSE	TRUE
PF3D7_0410600	0.713179	-1.1459	0.019	0.04	1	4h	armadillotype_repeat_protein_ATRP	ATRP	PF3D7-0410600::ATRP	FALSE	TRUE
PF3D7_1221800	0.713404	1.47074	0.038	0.023	1	4h	conserved_protein_unknown_function		PF3D7-1221800	FALSE	FALSE
PF3D7_1421800	0.714164	0.389092	0.038	0.02	1	4h	conserved_Plasmodium_protein_unknown_function		PF3D7-1421800	FALSE	FALSE
PF3D7_0712900	0.714256	-0.355707	0.132	0.175	1	4h	erythrocyte_membrane_protein_1_PfEMP1	VAR	PF3D7-0712900::VAR	TRUE	TRUE
PF3D7_0604300	0.714431	-1.22645	0.019	0.04	1	4h	conserved_Plasmodium_protein_unknown_function		PF3D7-0604300	FALSE	FALSE
PF3D7_0718000	0.715337	0.476873	0.057	0.06	1	4h	dynein_heavy_chain_putative		PF3D7-0718000	FALSE	FALSE
PF3D7_1025000	0.716237	0.117642	0.226	0.238	1	4h	Eps15like_protein	EPS15	PF3D7-1025000::EPS15	FALSE	TRUE
PF3D7_1332000	0.716283	-0.210261	0.038	0.063	1	4h	syntaxin_QaSNARE_family	SYN5	PF3D7-1332000::SYN5	FALSE	TRUE
PF3D7_1254400	0.71635	1.35489	0.038	0.02	1	4h	rifin	RIF	PF3D7-1254400::RIF	TRUE	TRUE
PF3D7_1133800	0.71662	0.413013	0.132	0.112	1	4h	RNA_uracil5methyltransferase	U5MTase	PF3D7-1133800::U5MTase	FALSE	TRUE
PF3D7_0206000	0.717234	0.0668355	0.132	0.146	1	4h	DNA_repair_protein_RAD2_putative	RAD2	PF3D7-0206000::RAD2	FALSE	TRUE
PF3D7_0218000	0.717713	1.14441	0.019	0.023	1	4h	replication_factor_C_subunit_2_putative	RFC2	PF3D7-0218000::RFC2	FALSE	TRUE
PF3D7_1115700	0.717838	0.576307	0.094	0.08	1	4h	cysteine_proteinase_falcipain_2a	FP2A	PF3D7-1115700::FP2A	FALSE	TRUE
PF3D7_1136800	0.71787	-0.749865	0.094	0.132	1	4h	DnaJ_protein_putative		PF3D7-1136800	FALSE	FALSE
PF3D7_1335900	0.718713	-1.60329	0.019	0.034	1	4h	thrombospondinrelated_anonymous_protein	TRAP	PF3D7-1335900::TRAP	FALSE	TRUE
PF3D7_0819700	0.719359	2.75577	0.019	0.009	1	4h	conserved_Plasmodium_protein_unknown_function		PF3D7-0819700	FALSE	FALSE
PF3D7_0906800	0.719381	0.320192	0.019	0.032	1	4h	conserved_Plasmodium_protein_unknown_function		PF3D7-0906800	FALSE	FALSE
PF3D7_0108000	0.71963	1.26255	0.057	0.037	1	4h	proteasome_subunit_beta_type3_putative		PF3D7-0108000	FALSE	FALSE
PF3D7_1240000	0.719664	-1.72028	0.019	0.034	1	4h	3hydroxyisobutyrylCoA_hydrolase_putative		PF3D7-1240000	FALSE	FALSE
PF3D7_1223200	0.719712	0.0202119	0.057	0.074	1	4h	nucleus_export_protein_BRR6_putative		PF3D7-1223200	FALSE	FALSE
PF3D7_1244100	0.719773	1.04499	0.057	0.04	1	4h	Nalphaacetyltransferase_15_NatA_auxiliary_subunit_putative		PF3D7-1244100	FALSE	FALSE
PF3D7_0931000	0.720292	-0.10745	0.075	0.097	1	4h	elongation_factor_Tu_putative		PF3D7-0931000	FALSE	FALSE
PF3D7_1129600	0.721194	0.873349	0.038	0.04	1	4h	phosphatidylinositol4phosphate_5kinase_putative		PF3D7-1129600	FALSE	FALSE
PF3D7_0501300	0.721287	0.0735083	0.642	0.662	1	4h	skeletonbinding_protein_1	SBP1	PF3D7-0501300::SBP1	FALSE	TRUE
PF3D7_0413400	0.721367	1.23647	0.038	0.02	1	4h	erythrocyte_membrane_protein_1_PfEMP1_exon_1_pseudogene	VAR	PF3D7-0413400::VAR	TRUE	TRUE
PF3D7_0914100	0.721829	-1.48308	0.019	0.037	1	4h	conserved_Plasmodium_protein_unknown_function		PF3D7-0914100	FALSE	FALSE
PF3D7_1207600	0.721927	0.698366	0.075	0.054	1	4h	tRNA_dimethylallyltransferase_putative	MiaA	PF3D7-1207600::MiaA	FALSE	TRUE
PF3D7_1318800	0.72215	-0.335643	0.226	0.278	1	4h	translocation_protein_SEC63_putative	SEC63	PF3D7-1318800::SEC63	FALSE	TRUE
PF3D7_1000100	0.722529	0.514915	0.132	0.138	1	4h	erythrocyte_membrane_protein_1_PfEMP1	VAR	PF3D7-1000100::VAR	TRUE	TRUE
PF3D7_0309800	0.722699	-0.0443298	0.038	0.054	1	4h	YTH_domaincontaining_protein_2	YTH2	PF3D7-0309800::YTH2	FALSE	TRUE
PF3D7_0105800	0.722903	1.53555	0.038	0.02	1	4h	cyclindependent_kinases_regulatory_subunit_putative		PF3D7-0105800	FALSE	FALSE
PF3D7_0623500	0.723435	0.467347	0.019	0.029	1	4h	superoxide_dismutase_Fe	SOD2	PF3D7-0623500::SOD2	FALSE	TRUE
PF3D7_0212200	0.723478	-0.400773	0.019	0.037	1	4h	ribosomal_protein_L12_mitochondrial_putative		PF3D7-0212200	FALSE	FALSE
PF3D7_1345800	0.72348	0.801438	0.075	0.049	1	4h	conserved_Plasmodium_protein_unknown_function		PF3D7-1345800	FALSE	FALSE
PF3D7_0517400	0.724907	-0.0268976	0.113	0.132	1	4h	FACT_complex_subunit_SPT16_putative	FACTL	PF3D7-0517400::FACTL	FALSE	TRUE
PF3D7_1360200	0.725049	0.823932	0.057	0.046	1	4h	ER_membrane_protein_complex_subunit_3_putative	EMC3	PF3D7-1360200::EMC3	FALSE	TRUE
PF3D7_1248900	0.725283	-0.207444	0.094	0.12	1	4h	26S_protease_regulatory_subunit_8_putative	RPT6	PF3D7-1248900::RPT6	FALSE	TRUE
PF3D7_1405000	0.726507	0.218635	0.019	0.032	1	4h	conserved_Plasmodium_protein_unknown_function		PF3D7-1405000	FALSE	FALSE
PF3D7_0908800	0.726753	1.07811	0.057	0.034	1	4h	mitochondrial_carrier_protein_putative		PF3D7-0908800	FALSE	FALSE
PF3D7_0315300	0.72703	1.2971	0.038	0.02	1	4h	conserved_Plasmodium_protein_unknown_function		PF3D7-0315300	FALSE	FALSE
PF3D7_0723000	0.727935	0.375013	0.038	0.02	1	4h	tRNAHis_guanylyltransferase_putative		PF3D7-0723000	FALSE	FALSE
PF3D7_0820900	0.729433	0.229285	0.113	0.117	1	4h	conserved_Plasmodium_protein_unknown_function		PF3D7-0820900	FALSE	FALSE
PF3D7_0202600	0.729664	0.4158	0.038	0.02	1	4h	nucleic_acidbinding_protein_putative		PF3D7-0202600	FALSE	FALSE
PF3D7_0822200	0.72992	0.841323	0.057	0.049	1	4h	phosphorylated_CTD_interacting_factor_1_WW_domaincontaining_protein_putative		PF3D7-0822200	FALSE	FALSE
PF3D7_0324400	0.729941	2.65146	0.019	0.009	1	4h	rifin	RIF	PF3D7-0324400::RIF	TRUE	TRUE
PF3D7_1411000	0.73091	-0.179778	0.019	0.034	1	4h	conserved_Plasmodium_protein_unknown_function		PF3D7-1411000	FALSE	FALSE
PF3D7_0808600	0.731037	-0.337121	0.132	0.166	1	4h	erythrocyte_membrane_protein_1_PfEMP1	VAR	PF3D7-0808600::VAR	TRUE	TRUE
PF3D7_0308000	0.732595	2.44758	0.019	0.009	1	4h	DNA_polymerase_delta_small_subunit_putative		PF3D7-0308000	FALSE	FALSE
PF3D7_0508300	0.732865	1.82358	0.019	0.017	1	4h	triose_phosphate_transporter	TPT	PF3D7-0508300::TPT	FALSE	TRUE
PF3D7_0528700	0.732962	0.620869	0.075	0.049	1	4h	peptidylprolyl_cistrans_isomerase	CYP23	PF3D7-0528700::CYP23	FALSE	TRUE
PF3D7_1333200	0.732963	-0.936833	0.038	0.04	1	4h	ubiquitinactivating_enzyme	UBA1	PF3D7-1333200::UBA1	FALSE	TRUE
PF3D7_0211900	0.733204	2.65305	0.019	0.009	1	4h	pseudouridine_synthase_putative		PF3D7-0211900	FALSE	FALSE
PF3D7_1439200	0.733242	0.943912	0.057	0.034	1	4h	conserved_Plasmodium_protein_unknown_function		PF3D7-1439200	FALSE	FALSE
PF3D7_0520100	0.733626	-0.607697	0.038	0.063	1	4h	protein_phosphatase_PPM9_putative	PPM9	PF3D7-0520100::PPM9	FALSE	TRUE
PF3D7_1343400	0.734283	0.239529	0.17	0.152	1	4h	DNA_repair_protein_RAD5_putative	RAD5	PF3D7-1343400::RAD5	FALSE	TRUE
PF3D7_1403900	0.734984	1.26468	0.038	0.026	1	4h	serinethreonine_protein_phosphatase_CPPED1_putative	CPPED1	PF3D7-1403900::CPPED1	FALSE	TRUE
PF3D7_1317400	0.735015	1.43985	0.038	0.023	1	4h	zinc_finger_protein_putative		PF3D7-1317400	FALSE	FALSE
PF3D7_0710900	0.735094	-1.06252	0.038	0.06	1	4h	50S_ribosomal_protein_L1_mitochondrial_putative	RPL1	PF3D7-0710900::RPL1	FALSE	TRUE
PF3D7_1330700	0.735438	2.60483	0.019	0.009	1	4h	GPI_transamidase_subunit_PIGU_putative		PF3D7-1330700	FALSE	FALSE
PF3D7_1332800	0.735718	-0.677757	0.057	0.086	1	4h	eukaryotic_translation_initiation_factor_6_putative		PF3D7-1332800	FALSE	FALSE
PF3D7_1204100	0.736605	0.368793	0.094	0.089	1	4h	conserved_Plasmodium_protein_unknown_function		PF3D7-1204100	FALSE	FALSE
PF3D7_1223600	0.736735	0.590115	0.057	0.034	1	4h	conserved_Plasmodium_protein_unknown_function		PF3D7-1223600	FALSE	FALSE
PF3D7_1203200	0.736882	1.21785	0.038	0.02	1	4h	signal_recognition_particle_subunit_SRP14	SRP14	PF3D7-1203200::SRP14	FALSE	TRUE
PF3D7_1450000	0.737223	-0.305666	0.132	0.169	1	4h	serinethreonine_protein_kinase_putative		PF3D7-1450000	FALSE	FALSE
PF3D7_1362200	0.737409	0.0957273	0.132	0.097	1	4h	RuvBlike_helicase_3	RUVB3	PF3D7-1362200::RUVB3	FALSE	TRUE
PF3D7_0802500	0.737601	0.676621	0.075	0.052	1	4h	inositol_5phosphatase_putative		PF3D7-0802500	FALSE	FALSE
PF3D7_1344200	0.738182	-0.00416431	0.34	0.387	1	4h	endoplasmic_reticulum_chaperone_GRP170	GRP170	PF3D7-1344200::GRP170	FALSE	TRUE
PF3D7_0313600	0.738293	2.16333	0.019	0.014	1	4h	conserved_Plasmodium_protein_unknown_function		PF3D7-0313600	FALSE	FALSE
PF3D7_1244200	0.738457	-0.18966	0.057	0.08	1	4h	RNA_polymerase_II_transcription_factor_B_subunit_2_putative	TFB2	PF3D7-1244200::TFB2	FALSE	TRUE
PF3D7_1452700	0.738614	-1.89237	0.019	0.032	1	4h	U1_snRNPassociated_protein_putative		PF3D7-1452700	FALSE	FALSE
PF3D7_1127000	0.738638	-0.389116	0.057	0.083	1	4h	protein_phosphatase_putative		PF3D7-1127000	FALSE	FALSE
PF3D7_1229800	0.740561	0.833266	0.057	0.046	1	4h	myosin_J_putative	MyoJ	PF3D7-1229800::MyoJ	FALSE	TRUE
PF3D7_1326500	0.740976	0.980575	0.038	0.032	1	4h	conserved_Plasmodium_protein_unknown_function		PF3D7-1326500	FALSE	FALSE
PF3D7_1470100	0.741096	0.690122	0.038	0.02	1	4h	conserved_Plasmodium_protein_unknown_function		PF3D7-1470100	FALSE	FALSE
PF3D7_0613900	0.741324	1.20606	0.038	0.029	1	4h	myosin_E_putative	MyoE	PF3D7-0613900::MyoE	FALSE	TRUE
PF3D7_0211100	0.741737	2.41022	0.019	0.009	1	4h	conserved_Plasmodium_protein_unknown_function		PF3D7-0211100	FALSE	FALSE
PF3D7_1118000	0.742162	1.26272	0.038	0.023	1	4h	conserved_Plasmodium_protein_unknown_function		PF3D7-1118000	FALSE	FALSE
PF3D7_0109000	0.742788	0.205592	0	0.003	1	4h	photosensitized_INAlabeled_protein_PHIL1	PHIL1	PF3D7-0109000::PHIL1	FALSE	TRUE
PF3D7_0214200	0.742788	-0.242251	0	0.003	1	4h	ribosomal_protein_L13_mitochondrial	mRPL13	PF3D7-0214200::mRPL13	FALSE	TRUE
PF3D7_0529300	0.742788	-0.0189889	0	0.003	1	4h	apicoplast_TIC22_protein	TIC22	PF3D7-0529300::TIC22	FALSE	TRUE
PF3D7_0703300	0.742788	-0.296473	0	0.003	1	4h	conserved_Plasmodium_protein_unknown_function		PF3D7-0703300	FALSE	FALSE
PF3D7_0816400	0.742788	0.0792679	0	0.003	1	4h	EFhand_calciumbinding_domaincontaining_protein_putative		PF3D7-0816400	FALSE	FALSE
PF3D7_0931500	0.742788	0.205592	0	0.003	1	4h	conserved_Plasmodium_protein_unknown_function		PF3D7-0931500	FALSE	FALSE
PF3D7_1037200	0.742788	-0.242251	0	0.003	1	4h	conserved_Plasmodium_protein_unknown_function		PF3D7-1037200	FALSE	FALSE
PF3D7_1037800	0.742788	-0.778917	0	0.003	1	4h	WD_repeatcontaining_protein_putative		PF3D7-1037800	FALSE	FALSE
PF3D7_1121400	0.742788	0.252683	0	0.003	1	4h	WD_repeatcontaining_protein_putative		PF3D7-1121400	FALSE	FALSE
PF3D7_1214500	0.742788	-0.0189889	0	0.003	1	4h	conserved_Plasmodium_protein_unknown_function		PF3D7-1214500	FALSE	FALSE
PF3D7_1321600	0.742788	-0.309087	0	0.003	1	4h	cGMPspecific_35cyclic_phosphodiesterase_gamma_putative	PDEgamma	PF3D7-1321600::PDEgamma	FALSE	TRUE
PF3D7_1329700	0.742788	0.188635	0	0.003	1	4h	apicoplast_calcium_binding_protein_1	ACBP1	PF3D7-1329700::ACBP1	FALSE	TRUE
PF3D7_1361700	0.742788	-0.400576	0	0.003	1	4h	cytochrome_c_oxidase_subunit_2A_putative	COX2A	PF3D7-1361700::COX2A	FALSE	TRUE
PF3D7_MIT00300	0.742788	-0.296473	0	0.003	1	4h	ribosomal_RNA_fragment_RNA9	RNA9	PF3D7-MIT00300::RNA9	FALSE	TRUE
PF3D7_0203800	0.742788	-1.52276	0	0.003	1	4h	WD_repeatcontaining_protein_putative		PF3D7-0203800	FALSE	FALSE
PF3D7_0209500	0.742788	-1.36613	0	0.003	1	4h	conserved_Plasmodium_protein_unknown_function		PF3D7-0209500	FALSE	FALSE
PF3D7_0210700	0.742788	0.182919	0	0.003	1	4h	syntaxin_QaSNARE_family	SYN17	PF3D7-0210700::SYN17	FALSE	TRUE
PF3D7_0314000	0.742788	-0.108917	0	0.003	1	4h	HSP20like_chaperone_putative		PF3D7-0314000	FALSE	FALSE
PF3D7_0417200	0.742788	-0.134164	0	0.003	1	4h	bifunctional_dihydrofolate_reductasethymidylate_synthase	DHFRTS	PF3D7-0417200::DHFRTS	FALSE	TRUE
PF3D7_0526400	0.742788	-0.398614	0	0.003	1	4h	conserved_Plasmodium_protein_unknown_function		PF3D7-0526400	FALSE	FALSE
PF3D7_0910000	0.742788	-0.578604	0	0.003	1	4h	histonelysine_Nmethyltransferase_SET4	SET4	PF3D7-0910000::SET4	FALSE	TRUE
PF3D7_1003600	0.742788	0.62018	0	0.003	1	4h	inner_membrane_complex_protein_1c	IMC1c	PF3D7-1003600::IMC1c	FALSE	TRUE
PF3D7_1031900	0.742788	-0.433452	0	0.003	1	4h	conserved_Plasmodium_protein_unknown_function		PF3D7-1031900	FALSE	FALSE
PF3D7_1036000	0.742788	-0.134164	0	0.003	1	4h	merozoite_surface_protein_11	MSP11	PF3D7-1036000::MSP11	FALSE	TRUE
PF3D7_1112700	0.742788	0.62018	0	0.003	1	4h	conserved_Plasmodium_protein_unknown_function		PF3D7-1112700	FALSE	FALSE
PF3D7_1145700	0.742788	-0.134164	0	0.003	1	4h	bicoidinteracting_protein_BIN3_putative		PF3D7-1145700	FALSE	FALSE
PF3D7_1201600	0.742788	-0.108917	0	0.003	1	4h	NIMA_related_kinase_3	NEK3	PF3D7-1201600::NEK3	FALSE	TRUE
PF3D7_1234400	0.742788	-1.02079	0	0.003	1	4h	microgamete_surface_protein_MiGS_putative	MiGS	PF3D7-1234400::MiGS	FALSE	TRUE
PF3D7_1303100	0.742788	-0.584342	0	0.003	1	4h	methyltransferase_putative		PF3D7-1303100	FALSE	FALSE
PF3D7_1330200	0.742788	-1.02079	0	0.003	1	4h	conserved_Plasmodium_protein_unknown_function		PF3D7-1330200	FALSE	FALSE
PF3D7_1334800	0.742788	-0.0565101	0	0.003	1	4h	MSP7like_protein	MSRP2	PF3D7-1334800::MSRP2	FALSE	TRUE
PF3D7_1350400	0.742788	-0.806311	0	0.003	1	4h	ubiquitinactivating_enzyme_E1_putative		PF3D7-1350400	FALSE	FALSE
PF3D7_1361600	0.742788	0.335276	0	0.003	1	4h	FeS_assembly_protein_IscX_putative	YfhJ	PF3D7-1361600::YfhJ	FALSE	TRUE
PF3D7_1418300	0.742788	-0.584342	0	0.003	1	4h	calmodulin_putative		PF3D7-1418300	FALSE	FALSE
PF3D7_0323400	0.742788	-0.493609	0	0.003	1	4h	Rh5_interacting_protein	RIPR	PF3D7-0323400::RIPR	FALSE	TRUE
PF3D7_0833000	0.742788	-0.520533	0	0.003	1	4h	rifin	RIF	PF3D7-0833000::RIF	TRUE	TRUE
PF3D7_1009100	0.742788	-0.673938	0	0.003	1	4h	conserved_Plasmodium_membrane_protein_unknown_function		PF3D7-1009100	FALSE	FALSE
PF3D7_1034400	0.742788	-0.325517	0	0.003	1	4h	flavoprotein_subunit_of_succinate_dehydrogenase	SDHA	PF3D7-1034400::SDHA	FALSE	TRUE
PF3D7_1145900	0.742788	-0.325517	0	0.003	1	4h	conserved_Plasmodium_protein_unknown_function		PF3D7-1145900	FALSE	FALSE
PF3D7_1216100	0.742788	-0.606407	0	0.003	1	4h	conserved_protein_unknown_function		PF3D7-1216100	FALSE	FALSE
PF3D7_1245000	0.742788	-0.520533	0	0.003	1	4h	5formyltetrahydrofolate_cycloligase_putative		PF3D7-1245000	FALSE	FALSE
PF3D7_1304800	0.742788	-0.369574	0	0.003	1	4h	small_nucleolar_RNA_snoR16		PF3D7-1304800	FALSE	FALSE
PF3D7_1446700	0.742788	-0.471465	0	0.003	1	4h	apicomplexan_kinetochore_protein_4_putative	AKIT4	PF3D7-1446700::AKIT4	FALSE	TRUE
PF3D7_0109300	0.742788	-1.80302	0	0.003	1	4h	elongation_of_fatty_acids_protein_putative		PF3D7-0109300	FALSE	FALSE
PF3D7_0203600	0.742788	0.532136	0	0.003	1	4h	conserved_Plasmodium_protein_unknown_function		PF3D7-0203600	FALSE	FALSE
PF3D7_0218100	0.742788	-0.655469	0	0.003	1	4h	conserved_protein_unknown_function		PF3D7-0218100	FALSE	FALSE
PF3D7_0415800	0.742788	-1.76417	0	0.003	1	4h	PhIL1interacting_candidate_PIC3		PF3D7-0415800	FALSE	FALSE
PF3D7_0518800	0.742788	-0.655469	0	0.003	1	4h	secreted_ookinete_protein_putative	PSOP13	PF3D7-0518800::PSOP13	FALSE	TRUE
PF3D7_0525300	0.742788	-0.461067	0	0.003	1	4h	conserved_protein_unknown_function		PF3D7-0525300	FALSE	FALSE
PF3D7_0609800	0.742788	-1.09034	0	0.003	1	4h	palmitoyltransferase_DHHC2_putative	DHHC2	PF3D7-0609800::DHHC2	FALSE	TRUE
PF3D7_0628000	0.742788	0.532136	0	0.003	1	4h	6pyruvoyltetrahydropterin_synthase	PTPS	PF3D7-0628000::PTPS	FALSE	TRUE
PF3D7_0725400	0.742788	0.566687	0	0.003	1	4h	conserved_Plasmodium_protein_unknown_function		PF3D7-0725400	FALSE	FALSE
PF3D7_0730000	0.742788	-0.764111	0	0.003	1	4h	conserved_protein_unknown_function		PF3D7-0730000	FALSE	FALSE
PF3D7_0902100	0.742788	0.252683	0	0.003	1	4h	serinethreonine_protein_kinase_FIKK_family	FIKK92	PF3D7-0902100::FIKK92	FALSE	TRUE
PF3D7_0916500	0.742788	-0.322762	0	0.003	1	4h	ubiquitin_fusion_degradation_protein_1	UFD1	PF3D7-0916500::UFD1	FALSE	TRUE
PF3D7_1023300	0.742788	-1.08511	0	0.003	1	4h	conserved_protein_unknown_function		PF3D7-1023300	FALSE	FALSE
PF3D7_1135000	0.742788	0.566687	0	0.003	1	4h	PQloop_repeatcontaining_protein		PF3D7-1135000	FALSE	FALSE
PF3D7_1230300	0.742788	-1.81981	0	0.003	1	4h	subpellicular_microtubule_protein_2_putative	SPM2	PF3D7-1230300::SPM2	FALSE	TRUE
PF3D7_1247800	0.742788	-0.810474	0	0.003	1	4h	dipeptidyl_aminopeptidase_2	DPAP2	PF3D7-1247800::DPAP2	FALSE	TRUE
PF3D7_1314300	0.742788	-0.386909	0	0.003	1	4h	MACRO_domaincontaining_protein_putative		PF3D7-1314300	FALSE	FALSE
PF3D7_1332100	0.742788	-0.290218	0	0.003	1	4h	conserved_protein_unknown_function		PF3D7-1332100	FALSE	FALSE
PF3D7_1336100	0.742788	0.566687	0	0.003	1	4h	WPP_motifcontaining_protein_putative		PF3D7-1336100	FALSE	FALSE
PF3D7_1430900	0.742788	-0.76679	0	0.003	1	4h	cytochrome_c_oxidase_subunit_2B_putative	COX2B	PF3D7-1430900::COX2B	FALSE	TRUE
PF3D7_1434400	0.742788	-0.481957	0	0.003	1	4h	CLAMPlinked_invasion_protein_CLIP_putative		PF3D7-1434400	FALSE	FALSE
PF3D7_1446400	0.742788	-0.761439	0	0.003	1	4h	pyruvate_dehydrogenase_E1_component_subunit_beta	pdhB	PF3D7-1446400::pdhB	FALSE	TRUE
PF3D7_0107200	0.742788	-0.361953	0	0.003	1	4h	CCR4_domaincontaining_protein_3_putative	CCR43	PF3D7-0107200::CCR43	FALSE	TRUE
PF3D7_0107400	0.742788	-0.691438	0	0.003	1	4h	ATP_synthaseassociated_protein_putative	ATPk	PF3D7-0107400::ATPk	FALSE	TRUE
PF3D7_0111600	0.742788	-0.400576	0	0.003	1	4h	conserved_Plasmodium_protein_unknown_function		PF3D7-0111600	FALSE	FALSE
PF3D7_0202800	0.742788	-0.807697	0	0.003	1	4h	conserved_Plasmodium_protein_unknown_function		PF3D7-0202800	FALSE	FALSE
PF3D7_0203300	0.742788	-0.310901	0	0.003	1	4h	ERCC1_nucleotide_excision_repair_protein_putative	ERCC1	PF3D7-0203300::ERCC1	FALSE	TRUE
PF3D7_0203400	0.742788	-1.2111	0	0.003	1	4h	conserved_protein_unknown_function		PF3D7-0203400	FALSE	FALSE
PF3D7_0204400	0.742788	-0.166368	0	0.003	1	4h	dynein_light_chain_putative		PF3D7-0204400	FALSE	FALSE
PF3D7_0205800	0.742788	-0.0572308	0	0.003	1	4h	PH_domaincontaining_protein_putative	PH1	PF3D7-0205800::PH1	FALSE	TRUE
PF3D7_0304500	0.742788	-0.256858	0	0.003	1	4h	1cysglutaredoxinlike_protein1	GLP1	PF3D7-0304500::GLP1	FALSE	TRUE
PF3D7_0311900	0.742788	-0.24996	0	0.003	1	4h	heptatricopeptide_repeatcontaining_protein_putative		PF3D7-0311900	FALSE	FALSE
PF3D7_0313900	0.742788	-1.19204	0	0.003	1	4h	conserved_Plasmodium_protein_unknown_function		PF3D7-0313900	FALSE	FALSE
PF3D7_0316000	0.742788	-1.13292	0	0.003	1	4h	microneme_associated_antigen	MA	PF3D7-0316000::MA	FALSE	TRUE
PF3D7_0501500	0.742788	0.638514	0	0.003	1	4h	rhoptryassociated_protein_3	RAP3	PF3D7-0501500::RAP3	FALSE	TRUE
PF3D7_0502900	0.742788	0.0306191	0	0.003	1	4h	Tim10DDP_family_zinc_finger_protein_putative		PF3D7-0502900	FALSE	FALSE
PF3D7_0504100	0.742788	-1.26204	0	0.003	1	4h	AN1type_zinc_finger_protein_putative		PF3D7-0504100	FALSE	FALSE
PF3D7_0505300	0.742788	-0.933217	0	0.003	1	4h	UDPNacetylglucosamine_transporter_putative		PF3D7-0505300	FALSE	FALSE
PF3D7_0506000	0.742788	-0.687666	0	0.003	1	4h	conserved_Plasmodium_protein_unknown_function		PF3D7-0506000	FALSE	FALSE
PF3D7_0521100	0.742788	0.485786	0	0.003	1	4h	conserved_Plasmodium_protein_unknown_function		PF3D7-0521100	FALSE	FALSE
PF3D7_0530800	0.742788	-0.165571	0	0.003	1	4h	CPWWPC_family_protein		PF3D7-0530800	FALSE	FALSE
PF3D7_0531200	0.742788	-0.210275	0	0.003	1	4h	ribosomal_protein_S16_mitochondrial_putative		PF3D7-0531200	FALSE	FALSE
PF3D7_0600600	0.742788	1.1153	0	0.003	1	4h	erythrocyte_membrane_protein_1_PfEMP1_exon_2	VAR	PF3D7-0600600::VAR	TRUE	TRUE
PF3D7_0608400	0.742788	-0.798027	0	0.003	1	4h	respiratory_chain_complex_4_associated_protein_4	C4AP4	PF3D7-0608400::C4AP4	FALSE	TRUE
PF3D7_0613400	0.742788	-0.415403	0	0.003	1	4h	50S_ribosomal_protein_L18_apicoplast_putative	RPL18	PF3D7-0613400::RPL18	FALSE	TRUE
PF3D7_0618600	0.742788	0.0949942	0	0.003	1	4h	rhomboid_protease_ROM10	ROM10	PF3D7-0618600::ROM10	FALSE	TRUE
PF3D7_0620700	0.742788	-0.476699	0	0.003	1	4h	DnaJ_protein_putative		PF3D7-0620700	FALSE	FALSE
PF3D7_0622400	0.742788	-1.2883	0	0.003	1	4h	conserved_protein_unknown_function		PF3D7-0622400	FALSE	FALSE
PF3D7_0626600	0.742788	-0.648161	0	0.003	1	4h	conserved_Plasmodium_protein_unknown_function		PF3D7-0626600	FALSE	FALSE
PF3D7_0718700	0.742788	-0.3292	0	0.003	1	4h	conserved_Plasmodium_membrane_protein_unknown_function		PF3D7-0718700	FALSE	FALSE
PF3D7_0729200	0.742788	-1.07301	0	0.003	1	4h	1cys_peroxiredoxin	AOP	PF3D7-0729200::AOP	FALSE	TRUE
PF3D7_0800900	0.742788	0.210625	0	0.003	1	4h	Plasmodium_exported_protein_hyp7_unknown_function_pseudogene		PF3D7-0800900	FALSE	FALSE
PF3D7_0807400	0.742788	-0.701554	0	0.003	1	4h	coenzyme_Qbinding_protein_COQ10_homolog_mitochondrial	COQ10	PF3D7-0807400::COQ10	FALSE	TRUE
PF3D7_0809400	0.742788	-0.845732	0	0.003	1	4h	conserved_protein_unknown_function		PF3D7-0809400	FALSE	FALSE
PF3D7_0816200	0.742788	0.274378	0	0.003	1	4h	vacuolar_protein_sortingassociated_protein_2_putative	VPS2	PF3D7-0816200::VPS2	FALSE	TRUE
PF3D7_0824700	0.742788	-0.914911	0	0.003	1	4h	lipase_maturation_factor_putative	LMF1	PF3D7-0824700::LMF1	FALSE	TRUE
PF3D7_0828400	0.742788	0.245166	0	0.003	1	4h	mitochondrial_inner_membrane_protein_OXA1_putative	OXA1	PF3D7-0828400::OXA1	FALSE	TRUE
PF3D7_0901800	0.742788	-0.371487	0	0.003	1	4h	Plasmodium_exported_protein_unknown_function		PF3D7-0901800	FALSE	FALSE
PF3D7_0903000	0.742788	-0.896873	0	0.003	1	4h	conserved_protein_unknown_function		PF3D7-0903000	FALSE	FALSE
PF3D7_0903200	0.742788	0.210625	0	0.003	1	4h	rasrelated_protein_RAB7	RAB7	PF3D7-0903200::RAB7	FALSE	TRUE
PF3D7_0908400	0.742788	1.1153	0	0.003	1	4h	conserved_Plasmodium_protein_unknown_function		PF3D7-0908400	FALSE	FALSE
PF3D7_0911200	0.742788	-0.748164	0	0.003	1	4h	spindle_and_kinetochoreassociated_protein_1_putative	SKA1	PF3D7-0911200::SKA1	FALSE	TRUE
PF3D7_0917500	0.742788	-0.0572308	0	0.003	1	4h	conserved_protein_unknown_function		PF3D7-0917500	FALSE	FALSE
PF3D7_0919200	0.742788	0.470096	0	0.003	1	4h	PPPDE_peptidase_putative		PF3D7-0919200	FALSE	FALSE
PF3D7_0922900	0.742788	0.245166	0	0.003	1	4h	3oxoacylacylcarrierprotein_reductase	FabG	PF3D7-0922900::FabG	FALSE	TRUE
PF3D7_0925600	0.742788	-0.754783	0	0.003	1	4h	zinc_binding_protein_Yippee_putative		PF3D7-0925600	FALSE	FALSE
PF3D7_1010800	0.742788	-0.3292	0	0.003	1	4h	50S_ribosomal_protein_L22_mitochondrial_putative		PF3D7-1010800	FALSE	FALSE
PF3D7_1011900	0.742788	-0.476699	0	0.003	1	4h	heme_oxygenase	HO	PF3D7-1011900::HO	FALSE	TRUE
PF3D7_1012200	0.742788	-0.896873	0	0.003	1	4h	rhoptry_associated_adhesin	RA	PF3D7-1012200::RA	FALSE	TRUE
PF3D7_1020300	0.742788	-0.70792	0	0.003	1	4h	cytoplasmic_dynein_intermediate_chain_putative		PF3D7-1020300	FALSE	FALSE
PF3D7_1023700	0.742788	-0.741581	0	0.003	1	4h	conserved_Plasmodium_protein_unknown_function		PF3D7-1023700	FALSE	FALSE
PF3D7_1028600	0.742788	-0.672698	0	0.003	1	4h	conserved_Plasmodium_protein_unknown_function		PF3D7-1028600	FALSE	FALSE
PF3D7_1032400	0.742788	-0.3478	0	0.003	1	4h	phosphatidylinositol_Nacetylglucosaminyltransferase_subunit_A_putative	PIGA	PF3D7-1032400::PIGA	FALSE	TRUE
PF3D7_1034300	0.742788	-1.04747	0	0.003	1	4h	thioredoxinlike_associated_protein_2_putative	TLAP2	PF3D7-1034300::TLAP2	FALSE	TRUE
PF3D7_1035200	0.742788	-0.476699	0	0.003	1	4h	Santigen		PF3D7-1035200	FALSE	FALSE
PF3D7_1040300	0.742788	-0.381101	0	0.003	1	4h	rifin	RIF	PF3D7-1040300::RIF	TRUE	TRUE
PF3D7_1110600	0.742788	1.1153	0	0.003	1	4h	ribosomal_protein_L11_mitochondrial_putative		PF3D7-1110600	FALSE	FALSE
PF3D7_1110700	0.742788	-0.0203811	0	0.003	1	4h	actinlike_protein_putative	ALP1	PF3D7-1110700::ALP1	FALSE	TRUE
PF3D7_1113700	0.742788	-0.381101	0	0.003	1	4h	glyoxalase_I	GLO1	PF3D7-1113700::GLO1	FALSE	TRUE
PF3D7_1115100	0.742788	1.1153	0	0.003	1	4h	conserved_protein_unknown_function		PF3D7-1115100	FALSE	FALSE
PF3D7_1120900	0.742788	0.213966	0	0.003	1	4h	heat_shock_factorbinding_protein_1	HSBP	PF3D7-1120900::HSBP	FALSE	TRUE
PF3D7_1125000	0.742788	-0.985011	0	0.003	1	4h	conserved_protein_unknown_function		PF3D7-1125000	FALSE	FALSE
PF3D7_1127400	0.742788	-0.845732	0	0.003	1	4h	conserved_Plasmodium_protein_unknown_function		PF3D7-1127400	FALSE	FALSE
PF3D7_1130800	0.742788	-0.566078	0	0.003	1	4h	armadillo_repeat_protein_PF16_putative		PF3D7-1130800	FALSE	FALSE
PF3D7_1132900	0.742788	-0.468336	0	0.003	1	4h	glycine_cleavage_system_H_protein	GCVH	PF3D7-1132900::GCVH	FALSE	TRUE
PF3D7_1133000	0.742788	0.707617	0	0.003	1	4h	conserved_Plasmodium_protein_unknown_function		PF3D7-1133000	FALSE	FALSE
PF3D7_1137600	0.742788	-0.0572308	0	0.003	1	4h	conserved_Plasmodium_protein_unknown_function		PF3D7-1137600	FALSE	FALSE
PF3D7_1139500	0.742788	0.470096	0	0.003	1	4h	AAA_family_ATPase_putative		PF3D7-1139500	FALSE	FALSE
PF3D7_1201700	0.742788	-0.515098	0	0.003	1	4h	conserved_Plasmodium_membrane_protein_unknown_function		PF3D7-1201700	FALSE	FALSE
PF3D7_1202800	0.742788	-0.0688285	0	0.003	1	4h	DNARNAbinding_protein_putative		PF3D7-1202800	FALSE	FALSE
PF3D7_1210300	0.742788	-0.522714	0	0.003	1	4h	conserved_Plasmodium_protein_unknown_function		PF3D7-1210300	FALSE	FALSE
PF3D7_1214700	0.742788	-0.373403	0	0.003	1	4h	conserved_protein_unknown_function		PF3D7-1214700	FALSE	FALSE
PF3D7_1215000	0.742788	-0.551444	0	0.003	1	4h	thioredoxin_peroxidase_2	TrxPx2	PF3D7-1215000::TrxPx2	FALSE	TRUE
PF3D7_1216700	0.742788	-0.476699	0	0.003	1	4h	perforinlike_protein_2	PLP2	PF3D7-1216700::PLP2	FALSE	TRUE
PF3D7_1219900	0.742788	0.103079	0	0.003	1	4h	ribulosephosphate_3epimerase_putative		PF3D7-1219900	FALSE	FALSE
PF3D7_1221200	0.742788	-0.166368	0	0.003	1	4h	conserved_Plasmodium_protein_unknown_function		PF3D7-1221200	FALSE	FALSE
PF3D7_1223000	0.742788	-0.10138	0	0.003	1	4h	conserved_Plasmodium_protein_unknown_function		PF3D7-1223000	FALSE	FALSE
PF3D7_1231700	0.742788	1.25355	0	0.003	1	4h	conserved_protein_unknown_function		PF3D7-1231700	FALSE	FALSE
PF3D7_1232600	0.742788	-0.166368	0	0.003	1	4h	conserved_Plasmodium_protein_unknown_function		PF3D7-1232600	FALSE	FALSE
PF3D7_1238400	0.742788	-0.0572308	0	0.003	1	4h	dynactin_subunit_3_putative		PF3D7-1238400	FALSE	FALSE
PF3D7_1248800	0.742788	-0.814651	0	0.003	1	4h	conserved_Plasmodium_protein_unknown_function		PF3D7-1248800	FALSE	FALSE
PF3D7_1249500	0.742788	-0.371487	0	0.003	1	4h	protein_CutA_putative		PF3D7-1249500	FALSE	FALSE
PF3D7_1303200	0.742788	0.400921	0	0.003	1	4h	SNARE_protein_putative	VAMP8	PF3D7-1303200::VAMP8	FALSE	TRUE
PF3D7_1315300	0.742788	-0.16239	0	0.003	1	4h	conserved_protein_unknown_function		PF3D7-1315300	FALSE	FALSE
PF3D7_1322800	0.742788	-0.00791588	0	0.003	1	4h	respiratory_chain_complex_2_associated_protein_2	C2AP2	PF3D7-1322800::C2AP2	FALSE	TRUE
PF3D7_1331300	0.742788	-0.483011	0	0.003	1	4h	signal_peptidase_complex_catalytic_subunit_SEC11	SEC11	PF3D7-1331300::SEC11	FALSE	TRUE
PF3D7_1333000	0.742788	-0.687666	0	0.003	1	4h	20_kDa_chaperonin	CPN20	PF3D7-1333000::CPN20	FALSE	TRUE
PF3D7_1334000	0.742788	-0.988221	0	0.003	1	4h	RING_zinc_finger_protein_putative		PF3D7-1334000	FALSE	FALSE
PF3D7_1337000	0.742788	-2.24695	0	0.003	1	4h	mitochondrial_intermediate_peptidase_putative	OCT1	PF3D7-1337000::OCT1	FALSE	TRUE
PF3D7_1341800	0.742788	-0.993052	0	0.003	1	4h	inner_membrane_complex_protein_1k_putative	IMC1k	PF3D7-1341800::IMC1k	FALSE	TRUE
PF3D7_1350600	0.742788	-0.858679	0	0.003	1	4h	conserved_Plasmodium_protein_unknown_function		PF3D7-1350600	FALSE	FALSE
PF3D7_1358300	0.742788	0.245166	0	0.003	1	4h	rhomboid_protease_ROM7_putative	ROM7	PF3D7-1358300::ROM7	FALSE	TRUE
PF3D7_1363800	0.742788	1.25355	0	0.003	1	4h	nuclear_fusion_protein_putative	GEX1	PF3D7-1363800::GEX1	FALSE	TRUE
PF3D7_1403500	0.742788	-1.73361	0	0.003	1	4h	dynein_light_chain_putative		PF3D7-1403500	FALSE	FALSE
PF3D7_1403700	0.742788	0.210625	0	0.003	1	4h	translocation_associated_membrane_protein_putative	TRAM	PF3D7-1403700::TRAM	FALSE	TRUE
PF3D7_1407700	0.742788	1.1153	0	0.003	1	4h	conserved_protein_unknown_function		PF3D7-1407700	FALSE	FALSE
PF3D7_1417900	0.742788	0.37458	0	0.003	1	4h	ATP_synthaseassociated_protein_putative	ATPTG9	PF3D7-1417900::ATPTG9	FALSE	TRUE
PF3D7_1425100	0.742788	-0.421388	0	0.003	1	4h	small_nucleolar_RNA_snoR31		PF3D7-1425100	FALSE	FALSE
PF3D7_1426900	0.742788	-0.165571	0	0.003	1	4h	cytochrome_bc1_complex_subunit_6_putative	QCR6	PF3D7-1426900::QCR6	FALSE	TRUE
PF3D7_1442100	0.742788	-0.696485	0	0.003	1	4h	replication_factor_A_protein_3_putative	RPA3	PF3D7-1442100::RPA3	FALSE	TRUE
PF3D7_1446800	0.742788	-0.696485	0	0.003	1	4h	heme_detoxification_protein	HDP	PF3D7-1446800::HDP	FALSE	TRUE
PF3D7_1460400	0.742788	-0.754783	0	0.003	1	4h	ubiquitin_carboxylterminal_hydrolase_isozyme_L3	UCHL3	PF3D7-1460400::UCHL3	FALSE	TRUE
PF3D7_1466500	0.742788	-0.568345	0	0.003	1	4h	conserved_Plasmodium_protein_unknown_function		PF3D7-1466500	FALSE	FALSE
PF3D7_1469800	0.742788	1.1153	0	0.003	1	4h	mediator_of_RNA_polymerase_II_transcription_subunit_22_putative	MED22	PF3D7-1469800::MED22	FALSE	TRUE
PF3D7_1471700	0.742788	-0.476699	0	0.003	1	4h	conserved_Plasmodium_protein_unknown_function		PF3D7-1471700	FALSE	FALSE
PF3D7_1474100	0.742788	-0.636081	0	0.003	1	4h	ribosomal_protein_L20_mitochondrial_putative		PF3D7-1474100	FALSE	FALSE
PF3D7_1476900	0.742788	0.213966	0	0.003	1	4h	Plasmodium_exported_protein_unknown_function_pseudogene		PF3D7-1476900	FALSE	FALSE
PF3D7_MIT00500	0.742788	0.0306191	0	0.003	1	4h	ribosomal_RNA_fragment_RNA23t	RNA23t	PF3D7-MIT00500::RNA23t	FALSE	TRUE
PF3D7_MIT02600	0.742788	-0.568345	0	0.003	1	4h	ribosomal_RNA_fragment_RNA4	RNA4	PF3D7-MIT02600::RNA4	FALSE	TRUE
PF3D7_MIT03100	0.742788	-0.3292	0	0.003	1	4h	ribosomal_RNA_fragment_RNA13	RNA13	PF3D7-MIT03100::RNA13	FALSE	TRUE
PF3D7_0722700	0.742788	-1.13473	0	0.003	1	4h	respiratory_chain_complex_3_associated_protein_1	C3AP1	PF3D7-0722700::C3AP1	FALSE	TRUE
PF3D7_0728500	0.742788	0.0607236	0	0.003	1	4h	EF_hand_domaincontaining_protein_putative		PF3D7-0728500	FALSE	FALSE
PF3D7_0809250	0.742788	-1.15845	0	0.003	1	4h	respiratory_chain_complex_4_associated_protein_5	C4AP5	PF3D7-0809250::C4AP5	FALSE	TRUE
PF3D7_0908700	0.742788	0.598492	0	0.003	1	4h	tRNA_pseudouridine_synthase_putative		PF3D7-0908700	FALSE	FALSE
PF3D7_0910600	0.742788	0.590269	0	0.003	1	4h	SNARE_protein	YKT61	PF3D7-0910600::YKT61	FALSE	TRUE
PF3D7_0923500	0.742788	-1.15293	0	0.003	1	4h	cyclindependent_kinases_regulatory_subunit_putative		PF3D7-0923500	FALSE	FALSE
PF3D7_0925000	0.742788	-0.715605	0	0.003	1	4h	conserved_Plasmodium_protein_unknown_function		PF3D7-0925000	FALSE	FALSE
PF3D7_1006500	0.742788	-1.13835	0	0.003	1	4h	conserved_Plasmodium_protein_unknown_function		PF3D7-1006500	FALSE	FALSE
PF3D7_1015800	0.742788	0.254287	0	0.003	1	4h	ribonucleosidediphosphate_reductase_small_chain_putative		PF3D7-1015800	FALSE	FALSE
PF3D7_1022900	0.742788	-1.15845	0	0.003	1	4h	cytochrome_c_oxidase_subunit_ApiCOX13_putative	ApiCOX13	PF3D7-1022900::ApiCOX13	FALSE	TRUE
PF3D7_1023400	0.742788	0.776501	0	0.003	1	4h	HORMA_domain_protein_putative		PF3D7-1023400	FALSE	FALSE
PF3D7_1122000	0.742788	0.590269	0	0.003	1	4h	conserved_protein_unknown_function		PF3D7-1122000	FALSE	FALSE
PF3D7_1140100	0.742788	-0.412423	0	0.003	1	4h	Vtype_proton_ATPase_subunit_F_putative		PF3D7-1140100	FALSE	FALSE
PF3D7_1142200	0.742788	-0.980212	0	0.003	1	4h	vacuolar_protein_sortingassociated_protein_IST1like_putative		PF3D7-1142200	FALSE	FALSE
PF3D7_1143600	0.742788	-0.813257	0	0.003	1	4h	conserved_Plasmodium_protein_unknown_function		PF3D7-1143600	FALSE	FALSE
PF3D7_1144100	0.742788	-0.218601	0	0.003	1	4h	mitochondrial_large_subunit_ribosomal_protein_putative		PF3D7-1144100	FALSE	FALSE
PF3D7_1144700	0.742788	0.598492	0	0.003	1	4h	apicoplast_import_protein_Tic20_putative	TIC20	PF3D7-1144700::TIC20	FALSE	TRUE
PF3D7_1213200	0.742788	-0.0790798	0	0.003	1	4h	mediator_of_RNA_polymerase_II_transcription_subunit_18_putative	MED18	PF3D7-1213200::MED18	FALSE	TRUE
PF3D7_1222800	0.742788	-1.56761	0	0.003	1	4h	conserved_Plasmodium_protein_unknown_function		PF3D7-1222800	FALSE	FALSE
PF3D7_1228200	0.742788	-0.031585	0	0.003	1	4h	conserved_Plasmodium_protein_unknown_function		PF3D7-1228200	FALSE	FALSE
PF3D7_1248400	0.742788	-0.588953	0	0.003	1	4h	conserved_Plasmodium_protein_unknown_function		PF3D7-1248400	FALSE	FALSE
PF3D7_1327500	0.742788	-0.412423	0	0.003	1	4h	conserved_protein_unknown_function		PF3D7-1327500	FALSE	FALSE
PF3D7_1340200	0.742788	0.476488	0	0.003	1	4h	conserved_Plasmodium_protein_unknown_function		PF3D7-1340200	FALSE	FALSE
PF3D7_1345300	0.742788	-0.715605	0	0.003	1	4h	cytochrome_c_oxidase_subunit_ApiCOX16_putative	ApiCOX16	PF3D7-1345300::ApiCOX16	FALSE	TRUE
PF3D7_1442000	0.742788	0.663425	0	0.003	1	4h	ADPribosylation_factor_putative		PF3D7-1442000	FALSE	FALSE
PF3D7_1460200	0.742788	-1.13835	0	0.003	1	4h	conserved_protein_unknown_function		PF3D7-1460200	FALSE	FALSE
PF3D7_MIT03800	0.742788	-1.03239	0	0.003	1	4h	ribosomal_RNA_fragment_RNA14	RNA14	PF3D7-MIT03800::RNA14	FALSE	TRUE
PF3D7_0203900	0.742788	-0.360056	0	0.003	1	4h	53_exonuclease_putative		PF3D7-0203900	FALSE	FALSE
PF3D7_0503200	0.742788	-0.713038	0	0.003	1	4h	cell_division_control_protein_6_putative	CDC6	PF3D7-0503200::CDC6	FALSE	TRUE
PF3D7_0525800	0.742788	0.744328	0	0.003	1	4h	inner_membrane_complex_protein_1g	IMC1g	PF3D7-0525800::IMC1g	FALSE	TRUE
PF3D7_0805800	0.742788	-0.349677	0	0.003	1	4h	CH_domaincontaining_protein		PF3D7-0805800	FALSE	FALSE
PF3D7_0828600	0.742788	-0.349677	0	0.003	1	4h	folate_transporter_1	FT1	PF3D7-0828600::FT1	FALSE	TRUE
PF3D7_0928600	0.742788	0.643128	0	0.003	1	4h	conserved_Plasmodium_protein_unknown_function		PF3D7-0928600	FALSE	FALSE
PF3D7_1021000	0.742788	0.744328	0	0.003	1	4h	conserved_protein_unknown_function		PF3D7-1021000	FALSE	FALSE
PF3D7_1147700	0.742788	-0.360056	0	0.003	1	4h	ATP_synthase_subunit_delta_mitochondrial_putative		PF3D7-1147700	FALSE	FALSE
PF3D7_1207700	0.742788	-0.259456	0	0.003	1	4h	413_protein		PF3D7-1207700	FALSE	FALSE
PF3D7_1353700	0.742788	-0.349677	0	0.003	1	4h	reactive_oxygen_species_modulator_1_putative	ROMO1	PF3D7-1353700::ROMO1	FALSE	TRUE
PF3D7_1409700	0.742788	0.714498	0	0.003	1	4h	conserved_protein_unknown_function		PF3D7-1409700	FALSE	FALSE
PF3D7_1413600	0.742788	0.744328	0	0.003	1	4h	conserved_Plasmodium_protein_unknown_function		PF3D7-1413600	FALSE	FALSE
PF3D7_1423100	0.743174	1.0427	0.038	0.02	1	4h	ankyrinrepeat_protein_putative		PF3D7-1423100	FALSE	FALSE
PF3D7_1035900	0.743664	1.05333	0.038	0.02	1	4h	merozoitesassociated_armadillo_repeats_protein	MAAP	PF3D7-1035900::MAAP	FALSE	TRUE
PF3D7_1110500	0.744141	1.1286	0.038	0.02	1	4h	vacuolar_protein_sortingassociated_protein_35_putative	VPS35	PF3D7-1110500::VPS35	FALSE	TRUE
PF3D7_0729900	0.744176	0.114583	0.038	0.052	1	4h	dynein_heavy_chain_putative		PF3D7-0729900	FALSE	FALSE
PF3D7_1009000	0.744495	-0.397124	0.038	0.06	1	4h	diphthine_methyl_ester_synthase_putative	DPH5	PF3D7-1009000::DPH5	FALSE	TRUE
PF3D7_0515600	0.744757	1.16915	0.038	0.02	1	4h	gamete_egress_protein_GEP_putative	GEP	PF3D7-0515600::GEP	FALSE	TRUE
PF3D7_1358000	0.744803	0.0575105	0.057	0.037	1	4h	patatinlike_phospholipase_2	PNPLA2	PF3D7-1358000::PNPLA2	FALSE	TRUE
PF3D7_1446500	0.745277	-0.0110065	0.34	0.378	1	4h	nucleoporin_NUP313_putative	NUP313	PF3D7-1446500::NUP313	FALSE	TRUE
PF3D7_1425700	0.745511	1.22566	0.038	0.02	1	4h	vacuolar_ER_assembly_factor_VMA12_putative		PF3D7-1425700	FALSE	FALSE
PF3D7_1307300	0.745588	1.38238	0.019	0.02	1	4h	ATPdependent_RNA_helicase_DBP6_putative	DBP6	PF3D7-1307300::DBP6	FALSE	TRUE
PF3D7_1328100	0.74576	0.83515	0.057	0.046	1	4h	proteasome_subunit_beta_type7_putative		PF3D7-1328100	FALSE	FALSE
PF3D7_1120300	0.746218	0.637122	0.038	0.02	1	4h	CorAlike_Mg2_transporter_protein_putative	MIT1	PF3D7-1120300::MIT1	FALSE	TRUE
PF3D7_1200600	0.746223	-0.831264	0.113	0.132	1	4h	erythrocyte_membrane_protein_1_PfEMP1	VAR2CSA	PF3D7-1200600::VAR2CSA	TRUE	TRUE
PF3D7_0907800	0.746871	2.51335	0.019	0.009	1	4h	ribosomal_protein_L35_apicoplast_putative		PF3D7-0907800	FALSE	FALSE
PF3D7_1445600	0.747248	-0.0316262	0.226	0.246	1	4h	RNAbinding_protein_putative		PF3D7-1445600	FALSE	FALSE
PF3D7_0320100	0.747251	1.45774	0.019	0.02	1	4h	protein_transport_protein_SEC22	SEC22	PF3D7-0320100::SEC22	FALSE	TRUE
PF3D7_0104400	0.747418	1.01051	0.038	0.02	1	4h	4hydroxy3methylbut2enyl_diphosphate_reductase	LytB	PF3D7-0104400::LytB	FALSE	TRUE
PF3D7_0628300	0.749156	-0.363629	0.094	0.126	1	4h	cholineethanolaminephosphotransferase_putative	CEPT	PF3D7-0628300::CEPT	FALSE	TRUE
PF3D7_0620500	0.749179	-0.442364	0.075	0.106	1	4h	cleavage_stimulation_factor_subunit_1_putative		PF3D7-0620500	FALSE	FALSE
PF3D7_1367400	0.749752	-0.35384	0.17	0.212	1	4h	conserved_Plasmodium_protein_unknown_function		PF3D7-1367400	FALSE	FALSE
PF3D7_0818400	0.750034	-0.0870158	0.075	0.103	1	4h	rRNAprocessing_protein_FCF1_putative	FCF1	PF3D7-0818400::FCF1	FALSE	TRUE
PF3D7_0220300	0.750166	2.33479	0.019	0.011	1	4h	Plasmodium_exported_protein_unknown_function		PF3D7-0220300	FALSE	FALSE
PF3D7_0904100	0.751402	0.710314	0.075	0.072	1	4h	AP4_complex_subunit_epsilon_putative		PF3D7-0904100	FALSE	FALSE
PF3D7_1472100	0.751992	0.722424	0.075	0.052	1	4h	protein_transport_protein_YIP1_putative	YIP1	PF3D7-1472100::YIP1	FALSE	TRUE
PF3D7_0614800	0.75212	2.57132	0.019	0.011	1	4h	endonuclease_IIIlike_protein_1_putative	NTHL1	PF3D7-0614800::NTHL1	FALSE	TRUE
PF3D7_1363100	0.752646	0.819625	0.057	0.034	1	4h	conserved_Plasmodium_protein_unknown_function		PF3D7-1363100	FALSE	FALSE
PF3D7_0324900	0.752888	-0.161301	0.151	0.181	1	4h	erythrocyte_membrane_protein_1_PfEMP1	VAR	PF3D7-0324900::VAR	TRUE	TRUE
PF3D7_1106700	0.752942	1.01807	0.057	0.049	1	4h	DNA_replication_ATPdependent_helicasenuclease_DNA2_putative	DNA2	PF3D7-1106700::DNA2	FALSE	TRUE
PF3D7_1017100	0.753456	1.02752	0.038	0.02	1	4h	rhoptry_neck_protein_12	RON12	PF3D7-1017100::RON12	FALSE	TRUE
PF3D7_1018000	0.753848	1.03086	0.038	0.02	1	4h	tRNA_pseudouridine_synthase_putative		PF3D7-1018000	FALSE	FALSE
PF3D7_1201800	0.753945	2.46361	0.019	0.009	1	4h	cytochrome_c_oxidase_assembly_protein_COX19_putative	COX19	PF3D7-1201800::COX19	FALSE	TRUE
PF3D7_1446300	0.754002	0.686151	0.075	0.057	1	4h	conserved_Plasmodium_membrane_protein_unknown_function		PF3D7-1446300	FALSE	FALSE
PF3D7_0217200	0.754083	2.09914	0.019	0.014	1	4h	conserved_Plasmodium_protein_unknown_function		PF3D7-0217200	FALSE	FALSE
PF3D7_1319000	0.754139	1.03076	0.038	0.02	1	4h	conserved_Plasmodium_protein_unknown_function		PF3D7-1319000	FALSE	FALSE
PF3D7_1440500	0.754482	0.90132	0.038	0.02	1	4h	allantoicase_putative		PF3D7-1440500	FALSE	FALSE
PF3D7_0827100	0.754989	0.656304	0.057	0.034	1	4h	translation_initiation_factor_IF2_putative	IF2c	PF3D7-0827100::IF2c	FALSE	TRUE
PF3D7_1217900	0.755016	0.956588	0.038	0.02	1	4h	PPPDE_peptidase_domaincontaining_protein_putative		PF3D7-1217900	FALSE	FALSE
PF3D7_1213800	0.755046	0.195902	0.151	0.152	1	4h	prolinetRNA_ligase	PRS	PF3D7-1213800::PRS	FALSE	TRUE
PF3D7_1205000	0.755609	0.867413	0.057	0.034	1	4h	conserved_protein_unknown_function		PF3D7-1205000	FALSE	FALSE
PF3D7_1226000	0.755784	0.818845	0.038	0.02	1	4h	conserved_protein_unknown_function		PF3D7-1226000	FALSE	FALSE
PF3D7_0913900	0.755795	0.141028	0.019	0.032	1	4h	argininetRNA_ligase_putative	RRSapi	PF3D7-0913900::RRSapi	FALSE	TRUE
PF3D7_1320300	0.75591	1.08697	0.038	0.02	1	4h	conserved_protein_unknown_function		PF3D7-1320300	FALSE	FALSE
PF3D7_0405500	0.7561	0.501231	0.019	0.029	1	4h	conserved_Plasmodium_protein_unknown_function		PF3D7-0405500	FALSE	FALSE
PF3D7_1004900	0.756119	1.2612	0.038	0.02	1	4h	conserved_protein_unknown_function		PF3D7-1004900	FALSE	FALSE
PF3D7_1343100	0.756178	0.875989	0.038	0.02	1	4h	conserved_Plasmodium_protein_unknown_function		PF3D7-1343100	FALSE	FALSE
PF3D7_0605600	0.756355	0.966261	0.038	0.02	1	4h	nucleoside_diphosphate_kinase_putative		PF3D7-0605600	FALSE	FALSE
PF3D7_1477900	0.756545	0.860313	0.038	0.02	1	4h	acylCoA_synthetase_pseudogene	ACS1b	PF3D7-1477900::ACS1b	FALSE	TRUE
PF3D7_1120700	0.75655	0.794408	0.038	0.02	1	4h	conserved_Plasmodium_protein_unknown_function		PF3D7-1120700	FALSE	FALSE
PF3D7_0724700	0.756567	0.164802	0.226	0.235	1	4h	bromodomain_protein_6_putative	BDP6	PF3D7-0724700::BDP6	FALSE	TRUE
PF3D7_0813200	0.756583	0.975737	0.038	0.02	1	4h	CS_domain_protein_putative		PF3D7-0813200	FALSE	FALSE
PF3D7_1001100	0.756594	0.862229	0.057	0.037	1	4h	acylCoA_binding_protein_isoform_1_ACBP1	ACBP1	PF3D7-1001100::ACBP1	FALSE	TRUE
PF3D7_0711300	0.756659	0.967184	0.038	0.02	1	4h	conserved_Plasmodium_protein_unknown_function		PF3D7-0711300	FALSE	FALSE
PF3D7_0523700	0.757244	0.500991	0.019	0.029	1	4h	conserved_Plasmodium_membrane_protein_unknown_function		PF3D7-0523700	FALSE	FALSE
PF3D7_0313500	0.75739	-1.22769	0.019	0.037	1	4h	Raslike_G_protein	PfG	PF3D7-0313500::PfG	FALSE	TRUE
PF3D7_1407000	0.75792	2.08943	0.019	0.014	1	4h	LCCL_domaincontaining_protein	CCp3	PF3D7-1407000::CCp3	FALSE	TRUE
PF3D7_0323500	0.75879	-0.102718	0.057	0.08	1	4h	survival_motor_neuronlike_protein	SMN	PF3D7-0323500::SMN	FALSE	TRUE
PF3D7_1032500	0.759078	-0.723325	0.019	0.037	1	4h	DER1like_protein_putative	Der12	PF3D7-1032500::Der12	FALSE	TRUE
PF3D7_1362400	0.759083	0.315508	0.151	0.129	1	4h	calpain	Pcalp	PF3D7-1362400::Pcalp	FALSE	TRUE
PF3D7_1225700	0.760272	0.112676	0.189	0.186	1	4h	VAC14_domaincontaining_protein_putative		PF3D7-1225700	FALSE	FALSE
PF3D7_1456300	0.760308	-0.310797	0.019	0.034	1	4h	conserved_Plasmodium_protein_unknown_function		PF3D7-1456300	FALSE	FALSE
PF3D7_1149300	0.76055	-0.761701	0.019	0.037	1	4h	serinethreonine_protein_kinase_FIKK_family	FIKK11	PF3D7-1149300::FIKK11	FALSE	TRUE
PF3D7_1030500	0.760736	-0.959972	0.019	0.037	1	4h	26S_proteasome_regulatory_subunit_RPN9_putative	RPN9	PF3D7-1030500::RPN9	FALSE	TRUE
PF3D7_0630500	0.761033	0.53319	0.094	0.066	1	4h	ribosome_biogenesis_protein_YTM1_putative	YTM1	PF3D7-0630500::YTM1	FALSE	TRUE
PF3D7_1225500	0.761184	-0.00672105	0.132	0.149	1	4h	small_subunit_rRNA_processing_factor_putative		PF3D7-1225500	FALSE	FALSE
PF3D7_0519500	0.761703	0.700297	0.094	0.074	1	4h	CCR4_domaincontaining_protein_1_putative	CCR41	PF3D7-0519500::CCR41	FALSE	TRUE
PF3D7_0113200	0.761889	-1.15119	0.019	0.037	1	4h	Plasmodium_exported_protein_unknown_function		PF3D7-0113200	FALSE	FALSE
PF3D7_1314500	0.762346	1.26762	0.038	0.023	1	4h	transmembrane_emp24_domaincontaining_protein_putative		PF3D7-1314500	FALSE	FALSE
PF3D7_0215600	0.762525	1.31494	0.038	0.026	1	4h	Golgi_to_ER_traffic_protein_2	GET2	PF3D7-0215600::GET2	FALSE	TRUE
PF3D7_0523100	0.76263	0.100724	0.019	0.032	1	4h	mitochondrialprocessing_peptidase_subunit_alpha_putative	QCR2	PF3D7-0523100::QCR2	FALSE	TRUE
PF3D7_1107900	0.763701	-1.24184	0.019	0.037	1	4h	mechanosensitive_ion_channel_protein_putative	MSCS	PF3D7-1107900::MSCS	FALSE	TRUE
PF3D7_1038400	0.763906	-0.0387528	0.038	0.054	1	4h	gametocytespecific_protein	Pf111	PF3D7-1038400::Pf111	FALSE	TRUE
PF3D7_1146800	0.764015	1.10895	0.038	0.029	1	4h	female_development_protein_FD2_putative		PF3D7-1146800	FALSE	FALSE
PF3D7_0516300	0.764073	-0.199704	0.019	0.034	1	4h	tRNA_pseudouridine_synthase_putative		PF3D7-0516300	FALSE	FALSE
PF3D7_1405900	0.76459	-0.081784	0.245	0.266	1	4h	RNAbinding_protein_putative		PF3D7-1405900	FALSE	FALSE
PF3D7_0831900	0.765266	-0.837279	0.019	0.037	1	4h	Plasmodium_exported_protein_PHIST_unknown_function_pseudogene		PF3D7-0831900	FALSE	FALSE
PF3D7_1432600	0.7654	0.5531	0.057	0.054	1	4h	DNAbinding_protein_putative		PF3D7-1432600	FALSE	FALSE
PF3D7_1104000	0.765847	0.508774	0.113	0.097	1	4h	phenylalaninetRNA_ligase_beta_subunit		PF3D7-1104000	FALSE	FALSE
PF3D7_0216200	0.765991	-0.82788	0.019	0.037	1	4h	Alba_domaincontaining_protein_putative		PF3D7-0216200	FALSE	FALSE
PF3D7_1352100	0.766375	-0.310246	0.019	0.034	1	4h	ABC_transporter_B_family_member_6_putative	ABCB6	PF3D7-1352100::ABCB6	FALSE	TRUE
PF3D7_1127100	0.766832	-0.922504	0.019	0.037	1	4h	deoxyuridine_5triphosphate_nucleotidohydrolase	dUTPase	PF3D7-1127100::dUTPase	FALSE	TRUE
PF3D7_0716000	0.766923	-0.279668	0.283	0.332	1	4h	RNAbinding_protein_putative		PF3D7-0716000	FALSE	FALSE
PF3D7_0713600	0.767338	-1.131	0.019	0.037	1	4h	ribosomal_protein_S5_mitochondrial_putative		PF3D7-0713600	FALSE	FALSE
PF3D7_1309500	0.767739	0.491208	0.094	0.066	1	4h	HACA_ribonucleoprotein_complex_subunit_1_putative	GAR1	PF3D7-1309500::GAR1	FALSE	TRUE
PF3D7_0514800	0.767767	0.207957	0.038	0.049	1	4h	inositol_polyphosphate_multikinase_putative		PF3D7-0514800	FALSE	FALSE
PF3D7_1127300	0.767781	0.115713	0.019	0.032	1	4h	tRNA_guanineN7methyltransferase_putative		PF3D7-1127300	FALSE	FALSE
PF3D7_1107700	0.768027	-0.342885	0.113	0.149	1	4h	pescadillo_homolog	PES	PF3D7-1107700::PES	FALSE	TRUE
PF3D7_0528100	0.76864	0.0306246	0.264	0.275	1	4h	AP12_complex_subunit_beta_putative		PF3D7-0528100	FALSE	FALSE
PF3D7_0728600	0.768763	-0.955354	0.038	0.057	1	4h	RING_zinc_finger_protein_putative		PF3D7-0728600	FALSE	FALSE
PF3D7_1476800	0.769227	0.893934	0.057	0.037	1	4h	lysophospholipase_LPL3	LPL3	PF3D7-1476800::LPL3	FALSE	TRUE
PF3D7_1237700	0.769569	-0.705465	0.075	0.106	1	4h	conserved_protein_unknown_function		PF3D7-1237700	FALSE	FALSE
PF3D7_0827600	0.769765	1.0836	0.038	0.029	1	4h	conserved_Plasmodium_protein_unknown_function		PF3D7-0827600	FALSE	FALSE
PF3D7_0726100	0.769777	0.086077	0.321	0.309	1	4h	Plasmodium_exported_protein_unknown_function		PF3D7-0726100	FALSE	FALSE
PF3D7_0603900	0.770007	2.15616	0.019	0.009	1	4h	conserved_Plasmodium_protein_unknown_function		PF3D7-0603900	FALSE	FALSE
PF3D7_1235400	0.772	-0.328331	0.019	0.034	1	4h	tetQ_family_GTPase_putative		PF3D7-1235400	FALSE	FALSE
PF3D7_1409300	0.772889	1.28261	0.038	0.023	1	4h	DNA_damageinducible_protein_1	DDI1	PF3D7-1409300::DDI1	FALSE	TRUE
PF3D7_1402100	0.772922	2.1507	0.019	0.009	1	4h	pseudouridine_synthase_putative		PF3D7-1402100	FALSE	FALSE
PF3D7_1020700	0.77299	-0.398837	0.189	0.232	1	4h	Nacetyltransferase_GNAT_family_putative		PF3D7-1020700	FALSE	FALSE
PF3D7_1124500	0.773017	-0.125031	0.038	0.054	1	4h	pyruvate_dehydrogenase_E1_component_subunit_alpha	pdhA	PF3D7-1124500::pdhA	FALSE	TRUE
PF3D7_1221900	0.774098	-0.158351	0.453	0.504	1	4h	conserved_Plasmodium_membrane_protein_unknown_function		PF3D7-1221900	FALSE	FALSE
PF3D7_1367800	0.774358	-1.53341	0.019	0.032	1	4h	secreted_ookinete_protein_putative	PSOP2	PF3D7-1367800::PSOP2	FALSE	TRUE
PF3D7_1100200	0.774367	0.129159	0.151	0.166	1	4h	erythrocyte_membrane_protein_1_PfEMP1	VAR	PF3D7-1100200::VAR	TRUE	TRUE
PF3D7_0705600	0.774422	1.04624	0.038	0.034	1	4h	RNA_helicase_putative		PF3D7-0705600	FALSE	FALSE
PF3D7_1011100	0.775176	1.94841	0.019	0.014	1	4h	conserved_Plasmodium_protein_unknown_function		PF3D7-1011100	FALSE	FALSE
PF3D7_1107600	0.775344	1.10426	0.038	0.029	1	4h	coiledcoil_domaincontaining_protein_40_putative		PF3D7-1107600	FALSE	FALSE
PF3D7_0524800	0.775382	-0.0314721	0.019	0.032	1	4h	ubiquitin_fusion_degradation_protein_1_putative	UFD1	PF3D7-0524800::UFD1	FALSE	TRUE
PF3D7_1013500	0.775684	0.831076	0.057	0.046	1	4h	phosphoinositidespecific_phospholipase_C	PIPLC	PF3D7-1013500::PIPLC	FALSE	TRUE
PF3D7_1004100	0.775704	1.21294	0.038	0.023	1	4h	conserved_Plasmodium_protein_unknown_function		PF3D7-1004100	FALSE	FALSE
PF3D7_1408300	0.775733	2.03593	0.019	0.009	1	4h	conserved_Plasmodium_protein_unknown_function		PF3D7-1408300	FALSE	FALSE
PF3D7_1471400	0.776588	2.05044	0.019	0.014	1	4h	diacylglycerol_kinase_putative		PF3D7-1471400	FALSE	FALSE
PF3D7_1457600	0.776686	-0.244089	0.057	0.08	1	4h	conserved_Plasmodium_protein_unknown_function		PF3D7-1457600	FALSE	FALSE
PF3D7_0917100	0.776992	1.15368	0.038	0.023	1	4h	NglycosylaseDNA_lyase_putative	OGG1	PF3D7-0917100::OGG1	FALSE	TRUE
PF3D7_0732200	0.777608	1.90198	0.019	0.014	1	4h	rifin	RIF	PF3D7-0732200::RIF	TRUE	TRUE
PF3D7_MIT02300	0.777712	2.04591	0.019	0.009	1	4h	cytochrome_b	CYTB	PF3D7-MIT02300::CYTB	FALSE	TRUE
PF3D7_0106800	0.777969	2.04322	0.019	0.009	1	4h	rasrelated_protein_Rab5C	RAB5c	PF3D7-0106800::RAB5c	FALSE	TRUE
PF3D7_0316200	0.778036	-0.115325	0.075	0.06	1	4h	conserved_Plasmodium_protein_unknown_function		PF3D7-0316200	FALSE	FALSE
PF3D7_0409300	0.778071	-0.260172	0.057	0.077	1	4h	methyltransferase_putative		PF3D7-0409300	FALSE	FALSE
PF3D7_0812300	0.778212	1.12864	0.038	0.023	1	4h	sporozoite_surface_protein_3_putative	SSP3	PF3D7-0812300::SSP3	FALSE	TRUE
PF3D7_0315600	0.779114	2.07833	0.019	0.009	1	4h	male_development_protein_MD3		PF3D7-0315600	FALSE	FALSE
PF3D7_1128000	0.779273	-0.136158	0.472	0.499	1	4h	conserved_Plasmodium_protein_unknown_function		PF3D7-1128000	FALSE	FALSE
PF3D7_1442500	0.779364	2.14715	0.019	0.009	1	4h	geranylgeranyl_transferase_type2_subunit_alpha_putative		PF3D7-1442500	FALSE	FALSE
PF3D7_0517100	0.78018	-0.382339	0.019	0.034	1	4h	conserved_protein_unknown_function		PF3D7-0517100	FALSE	FALSE
PF3D7_1109100	0.780328	-1.00201	0.038	0.057	1	4h	conserved_Plasmodium_protein_unknown_function		PF3D7-1109100	FALSE	FALSE
PF3D7_0629300	0.780874	1.98369	0.019	0.009	1	4h	phospholipase_putative	PL	PF3D7-0629300::PL	FALSE	TRUE
PF3D7_1233000	0.781187	-0.404411	0.019	0.034	1	4h	elongation_factor_G	EFG	PF3D7-1233000::EFG	FALSE	TRUE
PF3D7_1351100	0.781387	-0.274028	0.038	0.057	1	4h	CXXC_motif_containing_zinc_binding_protein_putative		PF3D7-1351100	FALSE	FALSE
PF3D7_1103700	0.781405	-0.802687	0.038	0.06	1	4h	casein_kinase_II_beta_chain	CK2beta1	PF3D7-1103700::CK2beta1	FALSE	TRUE
PF3D7_1208500	0.782183	2.08447	0.019	0.009	1	4h	conserved_Plasmodium_protein_unknown_function		PF3D7-1208500	FALSE	FALSE
PF3D7_1471200	0.782522	1.2613	0.038	0.023	1	4h	inorganic_anion_exchanger_inorganic_anion_antiporter	SulP	PF3D7-1471200::SulP	FALSE	TRUE
PF3D7_0909600	0.782688	0.332559	0.019	0.029	1	4h	conserved_protein_unknown_function		PF3D7-0909600	FALSE	FALSE
PF3D7_1109200	0.783021	0.62442	0.019	0.026	1	4h	conserved_Plasmodium_protein_unknown_function		PF3D7-1109200	FALSE	FALSE
PF3D7_1016400	0.7832	-0.0129378	0.283	0.309	1	4h	serinethreonine_protein_kinase_FIKK_family	FIKK101	PF3D7-1016400::FIKK101	FALSE	TRUE
PF3D7_0502700	0.783314	1.99932	0.019	0.009	1	4h	conserved_protein_unknown_function		PF3D7-0502700	FALSE	FALSE
PF3D7_1306500	0.783447	1.11896	0.038	0.023	1	4h	MORN_repeat_protein_putative		PF3D7-1306500	FALSE	FALSE
PF3D7_1318700	0.783554	1.53625	0.019	0.017	1	4h	protein_AAP4	AAP4	PF3D7-1318700::AAP4	FALSE	TRUE
PF3D7_1462900	0.783772	0.57269	0.057	0.057	1	4h	AAA_ATPase_putative		PF3D7-1462900	FALSE	FALSE
PF3D7_1326100	0.783889	1.20544	0.038	0.026	1	4h	WD_repeatcontaining_protein_putative		PF3D7-1326100	FALSE	FALSE
PF3D7_1224200	0.784208	2.07783	0.019	0.009	1	4h	BRO1_domaincontaining_protein_putative		PF3D7-1224200	FALSE	FALSE
PF3D7_1338400	0.785122	1.38641	0.019	0.02	1	4h	SprTlike_domaincontaining_protein_putative		PF3D7-1338400	FALSE	FALSE
PF3D7_0113100	0.785965	-0.202249	0.113	0.14	1	4h	surfaceassociated_interspersed_protein_11_SURFIN_11	SURF11	PF3D7-0113100::SURF11	FALSE	TRUE
PF3D7_0802800	0.786593	1.23223	0.038	0.023	1	4h	serinethreonine_protein_phosphatase_2B_catalytic_subunit_A	CNA	PF3D7-0802800::CNA	FALSE	TRUE
PF3D7_1409400	0.787115	0.306599	0.038	0.049	1	4h	conserved_protein_unknown_function		PF3D7-1409400	FALSE	FALSE
PF3D7_1320400	0.787733	2.09028	0.019	0.011	1	4h	type_I_signal_peptidase	SPB	PF3D7-1320400::SPB	FALSE	TRUE
PF3D7_0528000	0.787804	0.166733	0.038	0.049	1	4h	proteasome_maturation_factor_UMP1_putative	UMP1	PF3D7-0528000::UMP1	FALSE	TRUE
PF3D7_0906100	0.788348	2.07559	0.019	0.009	1	4h	vacuolar_protein_sortingassociated_protein_46_putative	VPS46	PF3D7-0906100::VPS46	FALSE	TRUE
PF3D7_0802200	0.788574	2.05233	0.019	0.009	1	4h	1cys_peroxiredoxin	1CysPxn	PF3D7-0802200::1CysPxn	FALSE	TRUE
PF3D7_0732700	0.789251	2.04377	0.019	0.009	1	4h	rifin	RIF	PF3D7-0732700::RIF	TRUE	TRUE
PF3D7_0304300	0.790158	0.978155	0.038	0.032	1	4h	conserved_Plasmodium_protein_unknown_function		PF3D7-0304300	FALSE	FALSE
PF3D7_1233400	0.790243	-0.385616	0.094	0.126	1	4h	conserved_Plasmodium_membrane_protein_unknown_function		PF3D7-1233400	FALSE	FALSE
PF3D7_0914200	0.79032	-0.713215	0.094	0.115	1	4h	phospholipid_or_glycerol_acyltransferase_putative		PF3D7-0914200	FALSE	FALSE
PF3D7_1467300	0.790556	0.396513	0.019	0.009	1	4h	1deoxyDxylulose_5phosphate_reductoisomerase	DXR	PF3D7-1467300::DXR	FALSE	TRUE
PF3D7_0211500	0.790752	2.05078	0.019	0.009	1	4h	GAF_domainrelated_protein_putative		PF3D7-0211500	FALSE	FALSE
PF3D7_1468800	0.791119	-0.606166	0.094	0.123	1	4h	splicing_factor_U2AF_large_subunit_putative	U2AF2	PF3D7-1468800::U2AF2	FALSE	TRUE
PF3D7_0727700	0.791425	2.21643	0.019	0.011	1	4h	conserved_Plasmodium_protein_unknown_function		PF3D7-0727700	FALSE	FALSE
PF3D7_0927900	0.791906	1.25953	0.038	0.023	1	4h	phosphatidylserine_decarboxylase	PSD	PF3D7-0927900::PSD	FALSE	TRUE
PF3D7_1437200	0.791913	1.13133	0.038	0.023	1	4h	ribonucleosidediphosphate_reductase_large_subunit_putative		PF3D7-1437200	FALSE	FALSE
PF3D7_0625500	0.792554	-0.404486	0.019	0.034	1	4h	conserved_Plasmodium_membrane_protein_unknown_function		PF3D7-0625500	FALSE	FALSE
PF3D7_1420500	0.792565	2.16717	0.019	0.011	1	4h	protein_GPR89_putative		PF3D7-1420500	FALSE	FALSE
PF3D7_0922000	0.792702	2.00071	0.019	0.009	1	4h	dynein_intermediate_chain_putative		PF3D7-0922000	FALSE	FALSE
PF3D7_1205200	0.793012	2.0096	0.019	0.009	1	4h	HAD_domain_ookinete_protein_putative	HADO	PF3D7-1205200::HADO	FALSE	TRUE
PF3D7_1358500	0.793142	0.486405	0.075	0.052	1	4h	zinc_finger_protein_putative		PF3D7-1358500	FALSE	FALSE
PF3D7_1469000	0.79351	1.94116	0.019	0.009	1	4h	translation_initiation_factor_IF1	IF1	PF3D7-1469000::IF1	FALSE	TRUE
PF3D7_0532000	0.794987	0.0162406	1	1	1	4h	28S_ribosomal_RNA		PF3D7-0532000	FALSE	FALSE
PF3D7_0527200	0.796058	0.618747	0.075	0.069	1	4h	ubiquitin_carboxylterminal_hydrolase_14	USP14	PF3D7-0527200::USP14	FALSE	TRUE
PF3D7_0413100	0.797314	-0.230533	0.038	0.054	1	4h	erythrocyte_membrane_protein_1_PfEMP1	VAR	PF3D7-0413100::VAR	TRUE	TRUE
PF3D7_0316500	0.797446	1.11408	0.038	0.023	1	4h	kinetochore_protein_NUF2_putative	NUF2	PF3D7-0316500::NUF2	FALSE	TRUE
PF3D7_1352800	0.797631	0.177952	0.075	0.08	1	4h	vacuolar_fusion_protein_MON1_putative	MON1	PF3D7-1352800::MON1	FALSE	TRUE
PF3D7_0208100	0.797796	0.782869	0.057	0.037	1	4h	C2_domaincontaining_protein_5_putative		PF3D7-0208100	FALSE	FALSE
PF3D7_0911700	0.79793	1.98539	0.019	0.011	1	4h	GTPbinding_protein_putative		PF3D7-0911700	FALSE	FALSE
PF3D7_1437400	0.797942	1.82968	0.019	0.009	1	4h	pantothenate_kinase_2	PANK2	PF3D7-1437400::PANK2	FALSE	TRUE
PF3D7_1205900	0.798388	-0.221822	0.17	0.175	1	4h	conserved_protein_unknown_function		PF3D7-1205900	FALSE	FALSE
PF3D7_1362900	0.798694	2.03179	0.019	0.011	1	4h	conserved_Plasmodium_protein_unknown_function		PF3D7-1362900	FALSE	FALSE
PF3D7_1010000	0.798881	0.665726	0.019	0.026	1	4h	ribosomal_protein_L43_mitochondrial_putative		PF3D7-1010000	FALSE	FALSE
PF3D7_0408200	0.798915	1.01776	0.038	0.032	1	4h	conserved_Plasmodium_protein_unknown_function		PF3D7-0408200	FALSE	FALSE
PF3D7_0323200	0.799214	0.483602	0.019	0.009	1	4h	conserved_Plasmodium_protein_unknown_function		PF3D7-0323200	FALSE	FALSE
PF3D7_0609400	0.799278	0.134594	0.057	0.066	1	4h	mitochondrial_cardiolipin_synthase_putative	CLS	PF3D7-0609400::CLS	FALSE	TRUE
PF3D7_1008000	0.799366	0.105248	0.34	0.298	1	4h	histone_deacetylase_2	HDA2	PF3D7-1008000::HDA2	FALSE	TRUE
PF3D7_0818100	0.79971	1.93444	0.019	0.009	1	4h	C3H1type_zinc_finger_protein_CZIF2	CZIF2	PF3D7-0818100::CZIF2	FALSE	TRUE
PF3D7_1308100	0.799752	0.374816	0.019	0.009	1	4h	CCAATbinding_transcription_factor_putative		PF3D7-1308100	FALSE	FALSE
PF3D7_1239600	0.799858	1.94914	0.019	0.009	1	4h	hydroxyethylthiazole_kinase	ThzK	PF3D7-1239600::ThzK	FALSE	TRUE
PF3D7_1025500	0.800121	-0.381781	0.038	0.057	1	4h	dynein_putative		PF3D7-1025500	FALSE	FALSE
PF3D7_1116400	0.800305	-0.651266	0.075	0.103	1	4h	guanine_nucleotideexchange_factor_SEC12	SEC12	PF3D7-1116400::SEC12	FALSE	TRUE
PF3D7_1113500	0.800419	-1.5063	0.019	0.029	1	4h	GTPbinding_protein_putative		PF3D7-1113500	FALSE	FALSE
PF3D7_0803800	0.801549	-0.404089	0.075	0.1	1	4h	proteasome_subunit_beta_type4		PF3D7-0803800	FALSE	FALSE
PF3D7_1002500	0.801655	0.562403	0.019	0.009	1	4h	conserved_protein_unknown_function		PF3D7-1002500	FALSE	FALSE
PF3D7_0605500	0.801686	0.546081	0.019	0.026	1	4h	cyclin_dependent_kinase_binding_protein_putative		PF3D7-0605500	FALSE	FALSE
PF3D7_0907600	0.801986	0.589063	0.057	0.057	1	4h	translation_initiation_factor_SUI1_putative		PF3D7-0907600	FALSE	FALSE
PF3D7_1459600	0.802006	-0.0511227	0.226	0.255	1	4h	AP4_complex_accessory_subunit_Tepsin_putative		PF3D7-1459600	FALSE	FALSE
PF3D7_1220500	0.802261	-0.39245	0.038	0.057	1	4h	ribosome_biogenesis_protein_TSR3_putative	TSR3	PF3D7-1220500::TSR3	FALSE	TRUE
PF3D7_1351700	0.802318	0.263037	0.038	0.046	1	4h	inner_membrane_complex_protein_1f	IMC1f	PF3D7-1351700::IMC1f	FALSE	TRUE
PF3D7_1323900	0.802677	0.215474	0.094	0.092	1	4h	protein_BCP1_putative		PF3D7-1323900	FALSE	FALSE
PF3D7_1428100	0.802881	-0.629286	0.019	0.034	1	4h	WW_domainbinding_protein_11_putative	WBP11	PF3D7-1428100::WBP11	FALSE	TRUE
PF3D7_1354500	0.802994	-0.268201	0.094	0.12	1	4h	adenylosuccinate_synthetase	ADSS	PF3D7-1354500::ADSS	FALSE	TRUE
PF3D7_0731000	0.803334	1.08747	0.038	0.026	1	4h	noncoding_RNA		PF3D7-0731000	FALSE	FALSE
PF3D7_0422800	0.803916	1.52412	0.019	0.009	1	4h	serpentine_receptor_12_putative	SR12	PF3D7-0422800::SR12	FALSE	TRUE
PF3D7_1220300	0.805247	1.0495	0.038	0.023	1	4h	cell_cycle_associated_protein_putative		PF3D7-1220300	FALSE	FALSE
PF3D7_0613100	0.805578	1.61079	0.019	0.009	1	4h	conserved_Plasmodium_protein_unknown_function		PF3D7-0613100	FALSE	FALSE
PF3D7_0728200	0.805696	1.73222	0.019	0.009	1	4h	actinlike_protein_putative	ALP3	PF3D7-0728200::ALP3	FALSE	TRUE
PF3D7_0623900	0.805895	-0.535823	0.019	0.034	1	4h	ribonuclease_H2_subunit_A_putative		PF3D7-0623900	FALSE	FALSE
PF3D7_1006700	0.806396	-0.119755	0.151	0.183	1	4h	conserved_Plasmodium_protein_unknown_function		PF3D7-1006700	FALSE	FALSE
PF3D7_0902000	0.806453	0.508813	0.113	0.095	1	4h	serinethreonine_protein_kinase_FIKK_family	FIKK91	PF3D7-0902000::FIKK91	FALSE	TRUE
PF3D7_0707500	0.806643	-0.260727	0.226	0.266	1	4h	conserved_Plasmodium_protein_unknown_function		PF3D7-0707500	FALSE	FALSE
PF3D7_1404700	0.80696	1.0333	0.038	0.029	1	4h	cysteinerich_small_secreted_protein_CSS_putative		PF3D7-1404700	FALSE	FALSE
PF3D7_0616400	0.807157	-0.703871	0.019	0.034	1	4h	conserved_Plasmodium_protein_unknown_function		PF3D7-0616400	FALSE	FALSE
PF3D7_1037000	0.807164	0.424959	0.057	0.037	1	4h	DNA_polymerase_zeta_catalytic_subunit_putative	REV3	PF3D7-1037000::REV3	FALSE	TRUE
PF3D7_1437800	0.807275	-1.36499	0.019	0.032	1	4h	trafficking_protein_particle_complex_subunit_5_putative	TRAPPC5	PF3D7-1437800::TRAPPC5	FALSE	TRUE
PF3D7_1250900	0.807382	0.735743	0.038	0.037	1	4h	conserved_protein_unknown_function		PF3D7-1250900	FALSE	FALSE
PF3D7_1147900	0.807445	0.181108	0.019	0.029	1	4h	peroxisome_assembly_protein_22_putative	PEX22	PF3D7-1147900::PEX22	FALSE	TRUE
PF3D7_0301900	0.807932	1.77855	0.019	0.009	1	4h	conserved_protein_unknown_function		PF3D7-0301900	FALSE	FALSE
PF3D7_1455100	0.808114	0.447979	0.113	0.097	1	4h	protein_tyrosine_phosphatase_putative	PTP1	PF3D7-1455100::PTP1	FALSE	TRUE
PF3D7_0407100	0.808434	0.212839	0.057	0.069	1	4h	methyltransferase_putative		PF3D7-0407100	FALSE	FALSE
PF3D7_1471600	0.808658	2.01359	0.019	0.011	1	4h	apical_polar_ring_protein_APR2_putative	APR2	PF3D7-1471600::APR2	FALSE	TRUE
PF3D7_1406400	0.808949	1.41843	0.019	0.009	1	4h	pentatricopeptide_repeatcontaining_protein_1	PPR1	PF3D7-1406400::PPR1	FALSE	TRUE
PF3D7_1129800	0.809083	1.70639	0.019	0.009	1	4h	Brr1_domaincontaining_protein		PF3D7-1129800	FALSE	FALSE
PF3D7_1119400	0.809147	-0.340873	0.132	0.166	1	4h	ubiquitinprotein_ligase_putative		PF3D7-1119400	FALSE	FALSE
PF3D7_1406800	0.809404	1.63753	0.019	0.009	1	4h	glideosome_associated_protein_with_multiple_membrane_spans_3	GAPM3	PF3D7-1406800::GAPM3	FALSE	TRUE
PF3D7_0805900	0.809549	1.71138	0.019	0.009	1	4h	conserved_protein_unknown_function		PF3D7-0805900	FALSE	FALSE
PF3D7_0812200	0.809568	0.583008	0.019	0.009	1	4h	serine_protease_HTRA2	HTRA2	PF3D7-0812200::HTRA2	FALSE	TRUE
PF3D7_0907500	0.809883	1.67419	0.019	0.009	1	4h	conserved_protein_unknown_function		PF3D7-0907500	FALSE	FALSE
PF3D7_1128100	0.809926	0.791484	0.057	0.037	1	4h	prefoldin_subunit_5_putative	PCS5	PF3D7-1128100::PCS5	FALSE	TRUE
PF3D7_0705900	0.81001	1.75346	0.019	0.009	1	4h	ATP_synthase_subunit_C_putative		PF3D7-0705900	FALSE	FALSE
PF3D7_0511300	0.810214	0.650959	0.057	0.037	1	4h	MORN_repeat_protein_putative		PF3D7-0511300	FALSE	FALSE
PF3D7_1233100	0.810253	-0.194629	0.038	0.054	1	4h	conserved_protein_unknown_function		PF3D7-1233100	FALSE	FALSE
PF3D7_0214600	0.810259	-0.156078	0.075	0.063	1	4h	serinethreonine_protein_kinase_STK2_putative	STK2	PF3D7-0214600::STK2	FALSE	TRUE
PF3D7_1371300	0.810336	-0.296854	0.038	0.057	1	4h	28S_ribosomal_RNA		PF3D7-1371300	FALSE	FALSE
PF3D7_0413900	0.810417	0.293482	0.094	0.069	1	4h	ubiquitin_carboxylterminal_hydrolase_13_putative	USP13	PF3D7-0413900::USP13	FALSE	TRUE
PF3D7_1439400	0.810448	1.66297	0.019	0.009	1	4h	cytochrome_bc1_complex_subunit_Rieske_putative		PF3D7-1439400	FALSE	FALSE
PF3D7_1125800	0.811549	1.82935	0.019	0.014	1	4h	kelch_domaincontaining_protein_putative		PF3D7-1125800	FALSE	FALSE
PF3D7_0207400	0.811846	0.530335	0.019	0.009	1	4h	serine_repeat_antigen_7	SERA7	PF3D7-0207400::SERA7	FALSE	TRUE
PF3D7_0714100	0.811971	0.593268	0.019	0.026	1	4h	MAATS1_domaincontaining_protein_putative		PF3D7-0714100	FALSE	FALSE
PF3D7_1247300	0.813118	0.429217	0.057	0.037	1	4h	GPI_mannosyltransferase_2_putative		PF3D7-1247300	FALSE	FALSE
PF3D7_1037900	0.813308	1.99594	0.019	0.011	1	4h	conserved_Plasmodium_protein_unknown_function		PF3D7-1037900	FALSE	FALSE
PF3D7_1455500	0.813348	-0.783068	0.094	0.12	1	4h	AP1_complex_subunit_gamma_putative		PF3D7-1455500	FALSE	FALSE
PF3D7_1362500	0.81371	1.61871	0.019	0.009	1	4h	35_exonuclease_putative	EXO	PF3D7-1362500::EXO	FALSE	TRUE
PF3D7_1420100	0.81384	1.67474	0.019	0.009	1	4h	conserved_Plasmodium_protein_unknown_function		PF3D7-1420100	FALSE	FALSE
PF3D7_1238000	0.813897	1.33449	0.019	0.009	1	4h	COPI_associated_protein_putative		PF3D7-1238000	FALSE	FALSE
PF3D7_0808400	0.813931	0.0880061	0.057	0.069	1	4h	coatomer_subunit_epsilon_putative	SEC28	PF3D7-0808400::SEC28	FALSE	TRUE
PF3D7_0823900	0.813945	1.49092	0.019	0.009	1	4h	dicarboxylatetricarboxylate_carrier	DTC	PF3D7-0823900::DTC	FALSE	TRUE
PF3D7_1451900	0.814208	0.157271	0.17	0.181	1	4h	ribosome_biogenesis_protein_TSR1_putative	TSR1	PF3D7-1451900::TSR1	FALSE	TRUE
PF3D7_1338800	0.814299	0.242823	0.019	0.029	1	4h	CPWWPC_family_protein		PF3D7-1338800	FALSE	FALSE
PF3D7_0934800	0.814305	1.56455	0.019	0.009	1	4h	cAMPdependent_protein_kinase_catalytic_subunit	PKAc	PF3D7-0934800::PKAc	FALSE	TRUE
PF3D7_1430600	0.814598	1.50782	0.019	0.009	1	4h	endonucleaseexonucleasephosphatase_family_protein_putative		PF3D7-1430600	FALSE	FALSE
PF3D7_1130900	0.814968	1.55546	0.019	0.009	1	4h	conserved_Plasmodium_protein_unknown_function		PF3D7-1130900	FALSE	FALSE
PF3D7_1442800	0.815118	0.768382	0.019	0.009	1	4h	conserved_Plasmodium_protein_unknown_function		PF3D7-1442800	FALSE	FALSE
PF3D7_0823000	0.815125	-1.07263	0.019	0.034	1	4h	serinethreonine_protein_kinase_VPS15_putative	VPS15	PF3D7-0823000::VPS15	FALSE	TRUE
PF3D7_0704200	0.815128	0.23059	0.038	0.046	1	4h	RNA_cytosine_C5methyltransferase_putative	NSUN1	PF3D7-0704200::NSUN1	FALSE	TRUE
PF3D7_1461000	0.815395	1.58252	0.019	0.009	1	4h	conserved_Plasmodium_protein_unknown_function		PF3D7-1461000	FALSE	FALSE
PF3D7_1207200	0.815496	0.935548	0.038	0.023	1	4h	zinc_finger_protein_putative		PF3D7-1207200	FALSE	FALSE
PF3D7_0711500	0.815874	-0.148721	0.094	0.112	1	4h	regulator_of_chromosome_condensation_putative		PF3D7-0711500	FALSE	FALSE
PF3D7_0618100	0.816342	1.34229	0.019	0.009	1	4h	conserved_Plasmodium_protein_unknown_function		PF3D7-0618100	FALSE	FALSE
PF3D7_0519900	0.816819	0.496834	0.019	0.009	1	4h	conserved_protein_unknown_function		PF3D7-0519900	FALSE	FALSE
PF3D7_1023600	0.817063	0.824618	0.019	0.009	1	4h	conserved_protein_unknown_function		PF3D7-1023600	FALSE	FALSE
PF3D7_1369700	0.817117	-0.777887	0.019	0.034	1	4h	U2_small_nuclear_ribonucleoprotein_A_putative	SNRPA1	PF3D7-1369700::SNRPA1	FALSE	TRUE
PF3D7_0623400	0.817212	1.56262	0.019	0.009	1	4h	MEI2like_RNAbinding_protein	Mei2	PF3D7-0623400::Mei2	FALSE	TRUE
PF3D7_0423800	0.817217	1.30278	0.019	0.009	1	4h	cysteinerich_protective_antigen	CyRPA	PF3D7-0423800::CyRPA	FALSE	TRUE
PF3D7_0905600	0.817569	1.49437	0.019	0.009	1	4h	WD_repeatcontaining_protein_66_putative	WDR66	PF3D7-0905600::WDR66	FALSE	TRUE
PF3D7_1467400	0.817677	1.55988	0.019	0.009	1	4h	50S_ribosomal_protein_L22_apicoplast_putative	RPL22	PF3D7-1467400::RPL22	FALSE	TRUE
PF3D7_0516100	0.817822	0.808038	0.038	0.023	1	4h	cationtransporting_ATPase_1	ATPase1	PF3D7-0516100::ATPase1	FALSE	TRUE
PF3D7_1234700	0.817836	0.358643	0.019	0.026	1	4h	upregulated_in_late_gametocytes_ULG8	ULG8	PF3D7-1234700::ULG8	FALSE	TRUE
PF3D7_1126400	0.818115	0.938029	0.038	0.032	1	4h	mediator_of_RNA_polymerase_II_transcription_subunit_21_putative	MED21	PF3D7-1126400::MED21	FALSE	TRUE
PF3D7_0709500	0.818303	0.879382	0.019	0.009	1	4h	nucleic_acidbinding_protein_putative		PF3D7-0709500	FALSE	FALSE
PF3D7_1459300	0.818476	-0.990362	0.019	0.034	1	4h	OPA3like_protein_putative		PF3D7-1459300	FALSE	FALSE
PF3D7_0606200	0.81858	-0.762979	0.019	0.034	1	4h	ubiquitinconjugating_enzyme_E2_PEX4_putative	PEX4	PF3D7-0606200::PEX4	FALSE	TRUE
PF3D7_1207900	0.819093	1.4229	0.019	0.009	1	4h	conserved_Plasmodium_protein_unknown_function		PF3D7-1207900	FALSE	FALSE
PF3D7_1249000	0.819181	1.09833	0.038	0.026	1	4h	conserved_Plasmodium_membrane_protein_unknown_function		PF3D7-1249000	FALSE	FALSE
PF3D7_1353600	0.819255	1.06114	0.038	0.026	1	4h	ER_lumen_protein_retaining_receptor	ERD2	PF3D7-1353600::ERD2	FALSE	TRUE
PF3D7_0818600	0.819307	-0.848597	0.019	0.034	1	4h	BEM46like_protein_putative	PBLP	PF3D7-0818600::PBLP	FALSE	TRUE
PF3D7_0912000	0.819387	-0.0180674	0.113	0.126	1	4h	conserved_Plasmodium_protein_unknown_function		PF3D7-0912000	FALSE	FALSE
PF3D7_0111400	0.819468	0.899488	0.019	0.009	1	4h	conserved_Plasmodium_protein_unknown_function	GEXP19	PF3D7-0111400::GEXP19	FALSE	TRUE
PF3D7_1213600	0.819599	1.37786	0.019	0.009	1	4h	dynein_light_chain_1_putative	DLC8	PF3D7-1213600::DLC8	FALSE	TRUE
PF3D7_1017400	0.819633	0.936577	0.038	0.032	1	4h	phosphomannomutase	HAD5	PF3D7-1017400::HAD5	FALSE	TRUE
PF3D7_0320800	0.820244	1.41085	0.019	0.009	1	4h	ATPdependent_RNA_helicase_DDX6	DOZI	PF3D7-0320800::DOZI	FALSE	TRUE
PF3D7_0507500	0.820338	-1.18383	0.019	0.032	1	4h	subtilisinlike_protease_1	SUB1	PF3D7-0507500::SUB1	FALSE	TRUE
PF3D7_1409200	0.820343	0.620434	0.019	0.009	1	4h	conserved_Plasmodium_protein_unknown_function		PF3D7-1409200	FALSE	FALSE
PF3D7_1335700	0.820366	0.88637	0.038	0.023	1	4h	conserved_oligomeric_Golgi_complex_subunit_3_putative	COG3	PF3D7-1335700::COG3	FALSE	TRUE
PF3D7_0717600	0.820422	0.985739	0.019	0.009	1	4h	inner_membrane_complex_protein_putative	IMC32	PF3D7-0717600::IMC32	FALSE	TRUE
PF3D7_0928900	0.820445	1.77925	0.019	0.014	1	4h	guanylate_kinase	GK	PF3D7-0928900::GK	FALSE	TRUE
PF3D7_0104300	0.820636	-0.145639	0.585	0.616	1	4h	ubiquitin_carboxylterminal_hydrolase_1_putative	UBP1	PF3D7-0104300::UBP1	FALSE	TRUE
PF3D7_0503000	0.820702	0.945203	0.019	0.009	1	4h	50S_ribosomal_protein_L28_apicoplast_putative		PF3D7-0503000	FALSE	FALSE
PF3D7_0206700	0.820754	0.357224	0.057	0.06	1	4h	adenylosuccinate_lyase	ADSL	PF3D7-0206700::ADSL	FALSE	TRUE
PF3D7_1306000	0.82088	1.38811	0.019	0.009	1	4h	conserved_Plasmodium_protein_unknown_function		PF3D7-1306000	FALSE	FALSE
PF3D7_0908100	0.821299	0.731827	0.019	0.009	1	4h	apicoplast_integral_membrane_protein_putative		PF3D7-0908100	FALSE	FALSE
PF3D7_1107500	0.821493	1.35761	0.019	0.009	1	4h	prefoldin_putative		PF3D7-1107500	FALSE	FALSE
PF3D7_1457500	0.821501	1.06303	0.019	0.009	1	4h	vacuolar_protein_sortingassociated_protein_4	VPS4	PF3D7-1457500::VPS4	FALSE	TRUE
PF3D7_0724200	0.821519	0.29812	0.038	0.023	1	4h	type_2A_phosphataseassociated_protein_42_putative	TAP42	PF3D7-0724200::TAP42	FALSE	TRUE
PF3D7_1117000	0.821852	1.04488	0.019	0.009	1	4h	MFS_domaincontaining_protein_P115_putative		PF3D7-1117000	FALSE	FALSE
PF3D7_1131900	0.82201	1.10028	0.019	0.009	1	4h	conserved_Plasmodium_protein_unknown_function		PF3D7-1131900	FALSE	FALSE
PF3D7_1470600	0.822091	1.26426	0.019	0.009	1	4h	RAP_protein_RAP21	RAP21	PF3D7-1470600::RAP21	FALSE	TRUE
PF3D7_1022100	0.822144	-0.662394	0.057	0.08	1	4h	methyltransferase_putative		PF3D7-1022100	FALSE	FALSE
PF3D7_0401500	0.822177	1.08865	0.019	0.009	1	4h	stevor_pseudogene		PF3D7-0401500	TRUE	FALSE
PF3D7_1208700	0.822337	1.05087	0.019	0.009	1	4h	conserved_protein_unknown_function		PF3D7-1208700	FALSE	FALSE
PF3D7_1414900	0.822365	1.15928	0.019	0.009	1	4h	ATPdependent_protease_putative		PF3D7-1414900	FALSE	FALSE
PF3D7_1331000	0.822431	0.826963	0.019	0.009	1	4h	protein_kinase_putative		PF3D7-1331000	FALSE	FALSE
PF3D7_1024200	0.822453	1.19862	0.019	0.009	1	4h	RNAbinding_protein_putative		PF3D7-1024200	FALSE	FALSE
PF3D7_API03600	0.822506	1.21363	0.019	0.009	1	4h	chaperone_protein_ClpM	ClpM	PF3D7-API03600::ClpM	FALSE	TRUE
PF3D7_1432000	0.822577	1.20733	0.019	0.009	1	4h	syntaxin_QaSNARE_family	SYN11	PF3D7-1432000::SYN11	FALSE	TRUE
PF3D7_0626300	0.822639	1.24113	0.019	0.009	1	4h	3oxoacylacylcarrier_protein_synthase_III	FabBFabF	PF3D7-0626300::FabBFabF	FALSE	TRUE
PF3D7_0822600	0.822727	-0.274195	0.358	0.401	1	4h	protein_transport_protein_SEC23	SEC23	PF3D7-0822600::SEC23	FALSE	TRUE
PF3D7_1365300	0.822768	-0.0603464	0.094	0.12	1	4h	conserved_Plasmodium_protein_unknown_function		PF3D7-1365300	FALSE	FALSE
PF3D7_1414200	0.82292	-0.659154	0.057	0.08	1	4h	conserved_Plasmodium_protein_unknown_function		PF3D7-1414200	FALSE	FALSE
PF3D7_0725000	0.824007	-1.06039	0.038	0.049	1	4h	exonuclease_I_putative		PF3D7-0725000	FALSE	FALSE
PF3D7_1432900	0.82431	1.78894	0.019	0.011	1	4h	SFassemblin_putative		PF3D7-1432900	FALSE	FALSE
PF3D7_1205800	0.824398	0.171139	0.547	0.501	1	4h	high_mobility_group_protein_B3_putative	HMGB3	PF3D7-1205800::HMGB3	FALSE	TRUE
PF3D7_1466900	0.824785	-0.0819668	0.132	0.158	1	4h	conserved_Plasmodium_protein_unknown_function		PF3D7-1466900	FALSE	FALSE
PF3D7_0717400	0.82526	-0.147955	0.075	0.097	1	4h	queuine_tRNAribosyltransferase_putative		PF3D7-0717400	FALSE	FALSE
PF3D7_1437700	0.825798	-0.220627	0.019	0.032	1	4h	succinylCoA_ligase_putative		PF3D7-1437700	FALSE	FALSE
PF3D7_0315700	0.826297	1.11845	0.019	0.02	1	4h	STONES_protein_putative		PF3D7-0315700	FALSE	FALSE
PF3D7_1211000	0.826304	0.470299	0.075	0.054	1	4h	kinesinX3_putative		PF3D7-1211000	FALSE	FALSE
PF3D7_1223800	0.826929	0.48499	0.019	0.026	1	4h	citrateoxoglutarate_carrier_protein_putative	YHM2	PF3D7-1223800::YHM2	FALSE	TRUE
PF3D7_1436100	0.827861	-0.22238	0.113	0.143	1	4h	conserved_Plasmodium_membrane_protein_unknown_function		PF3D7-1436100	FALSE	FALSE
PF3D7_0513800	0.828264	1.88335	0.019	0.011	1	4h	rasrelated_protein_Rab1A	RAB1a	PF3D7-0513800::RAB1a	FALSE	TRUE
PF3D7_0518300	0.828276	0.768171	0.057	0.043	1	4h	proteasome_subunit_beta_type1_putative		PF3D7-0518300	FALSE	FALSE
PF3D7_1234200	0.828375	0.998056	0.057	0.04	1	4h	helicase_putative_pseudogene		PF3D7-1234200	FALSE	FALSE
PF3D7_1350200	0.828448	0.755634	0.038	0.034	1	4h	small_nuclear_ribonucleoprotein_E_putative	SNRPE	PF3D7-1350200::SNRPE	FALSE	TRUE
PF3D7_0724600	0.829056	0.253477	0.038	0.049	1	4h	protein_kinase_putative		PF3D7-0724600	FALSE	FALSE
PF3D7_0625800	0.829182	-0.674836	0.038	0.057	1	4h	conserved_Plasmodium_protein_unknown_function		PF3D7-0625800	FALSE	FALSE
PF3D7_0918800	0.829284	0.0234893	0.132	0.152	1	4h	dihydrouridine_synthase_putative		PF3D7-0918800	FALSE	FALSE
PF3D7_1307000	0.829319	-0.0422397	0.057	0.072	1	4h	exosome_complex_component_RRP40_putative	RRP40	PF3D7-1307000::RRP40	FALSE	TRUE
PF3D7_0707700	0.829574	-0.0777908	0.226	0.241	1	4h	E3_ubiquitinprotein_ligase_putative		PF3D7-0707700	FALSE	FALSE
PF3D7_1216000	0.829647	-0.59583	0.038	0.057	1	4h	serinetRNA_ligase_putative		PF3D7-1216000	FALSE	FALSE
PF3D7_1135700	0.829782	0.722991	0.057	0.043	1	4h	conserved_Plasmodium_protein_unknown_function		PF3D7-1135700	FALSE	FALSE
PF3D7_0917800	0.830092	-0.236506	0.038	0.054	1	4h	conserved_Plasmodium_protein_unknown_function		PF3D7-0917800	FALSE	FALSE
PF3D7_0930500	0.83022	-0.0923994	0.132	0.138	1	4h	diacylglycerol_kinase_putative	DGK1	PF3D7-0930500::DGK1	FALSE	TRUE
PF3D7_0103500	0.830413	1.87227	0.019	0.011	1	4h	conserved_Plasmodium_protein_unknown_function		PF3D7-0103500	FALSE	FALSE
PF3D7_1111500	0.830615	1.75585	0.019	0.011	1	4h	acylphosphatase_putative		PF3D7-1111500	FALSE	FALSE
PF3D7_0709400	0.832157	0.657315	0.038	0.023	1	4h	Cg7_protein		PF3D7-0709400	FALSE	FALSE
PF3D7_1435600	0.832888	0.456636	0.038	0.023	1	4h	conserved_Plasmodium_protein_unknown_function		PF3D7-1435600	FALSE	FALSE
PF3D7_1226500	0.83295	0.867983	0.038	0.026	1	4h	heptatricopeptide_repeat_and_RAP_domaincontaining_protein_putative		PF3D7-1226500	FALSE	FALSE
PF3D7_1433000	0.833166	0.467514	0.075	0.054	1	4h	HACA_ribonucleoprotein_complex_subunit_3_putative	NOP10	PF3D7-1433000::NOP10	FALSE	TRUE
PF3D7_0315100	0.833283	-0.00517675	0.094	0.112	1	4h	eukaryotic_translation_initiation_factor_4E	eIF4E	PF3D7-0315100::eIF4E	FALSE	TRUE
PF3D7_1471300	0.833671	1.8002	0.019	0.011	1	4h	RAP_protein_putative		PF3D7-1471300	FALSE	FALSE
PF3D7_1427200	0.833769	0.500074	0.038	0.04	1	4h	selenoprotein_4_selenoprotein_4_putative	SEL4	PF3D7-1427200::SEL4	FALSE	TRUE
PF3D7_1203300	0.834075	0.706215	0.057	0.04	1	4h	TBCC_domaincontaining_protein_putative		PF3D7-1203300	FALSE	FALSE
PF3D7_1117300	0.834719	-0.802179	0.038	0.052	1	4h	conserved_protein_unknown_function		PF3D7-1117300	FALSE	FALSE
PF3D7_0607300	0.835237	1.68428	0.019	0.014	1	4h	uroporphyrinogen_III_decarboxylase	UROD	PF3D7-0607300::UROD	FALSE	TRUE
PF3D7_1223300	0.83529	-0.349094	0.038	0.054	1	4h	DNA_gyrase_subunit_A	GyrA	PF3D7-1223300::GyrA	FALSE	TRUE
PF3D7_1006900	0.835398	-0.246512	0.019	0.032	1	4h	PPPDE_peptidase_putative		PF3D7-1006900	FALSE	FALSE
PF3D7_1300700	0.835666	0.140172	0.019	0.029	1	4h	rifin	RIF	PF3D7-1300700::RIF	TRUE	TRUE
PF3D7_0821200	0.83598	-0.366883	0.038	0.054	1	4h	conserved_protein_unknown_function		PF3D7-0821200	FALSE	FALSE
PF3D7_1444300	0.836741	0.678551	0.057	0.049	1	4h	1acylsnglycerol3phosphate_acyltransferase_putative	LPAAT	PF3D7-1444300::LPAAT	FALSE	TRUE
PF3D7_0822800	0.836844	-0.676293	0.057	0.066	1	4h	U5_small_nuclear_ribonucleoprotein_40_kDa_protein_putative	SNRNP40	PF3D7-0822800::SNRNP40	FALSE	TRUE
PF3D7_1030700	0.836862	0.465367	0.075	0.057	1	4h	RNA_methyltransferase_putative		PF3D7-1030700	FALSE	FALSE
PF3D7_1439100	0.837575	0.258824	0.113	0.092	1	4h	DEADDEAH_box_helicase_putative		PF3D7-1439100	FALSE	FALSE
PF3D7_1040500	0.83768	0.350281	0.019	0.026	1	4h	rifin	RIF	PF3D7-1040500::RIF	TRUE	TRUE
PF3D7_0204200	0.837694	0.41769	0.094	0.077	1	4h	translocation_protein_SEC66_putative	SEC66	PF3D7-0204200::SEC66	FALSE	TRUE
PF3D7_1430400	0.83825	0.333618	0.075	0.054	1	4h	autophagy_protein_5_putative	ATG5	PF3D7-1430400::ATG5	FALSE	TRUE
PF3D7_1209900	0.838831	0.0451354	0.019	0.029	1	4h	ABC_transporter_B_family_member_7_putative	ABCB7	PF3D7-1209900::ABCB7	FALSE	TRUE
PF3D7_0713700	0.839095	0.689022	0.019	0.023	1	4h	conserved_Plasmodium_protein_unknown_function		PF3D7-0713700	FALSE	FALSE
PF3D7_1232900	0.841148	1.40106	0.019	0.017	1	4h	nucleotidyltransferase_putative		PF3D7-1232900	FALSE	FALSE
PF3D7_1311200	0.841247	0.0842131	0.019	0.029	1	4h	transducin_betalike_protein_TBL1_putative		PF3D7-1311200	FALSE	FALSE
PF3D7_1367100	0.841416	-0.59666	0.075	0.097	1	4h	U1_small_nuclear_ribonucleoprotein_70_kDa_homolog_putative	SNP1	PF3D7-1367100::SNP1	FALSE	TRUE
PF3D7_0910300	0.841572	-0.129973	0.038	0.052	1	4h	conserved_protein_unknown_function		PF3D7-0910300	FALSE	FALSE
PF3D7_1444800	0.842635	0.242724	0.264	0.235	1	4h	fructosebisphosphate_aldolase	FBPA	PF3D7-1444800::FBPA	FALSE	TRUE
PF3D7_0821000	0.842853	1.35597	0.019	0.017	1	4h	conserved_Plasmodium_protein_unknown_function		PF3D7-0821000	FALSE	FALSE
PF3D7_1420600	0.844036	0.378809	0.038	0.043	1	4h	pantothenate_kinase_1	PANK1	PF3D7-1420600::PANK1	FALSE	TRUE
PF3D7_1016600	0.844115	0.118105	0.019	0.029	1	4h	Plasmodium_exported_protein_PHISTc_unknown_function		PF3D7-1016600	FALSE	FALSE
PF3D7_1401300	0.844677	-0.404831	0.075	0.077	1	4h	epoxide_hydrolase_2	EH2	PF3D7-1401300::EH2	FALSE	TRUE
PF3D7_0412100	0.844922	1.79947	0.019	0.011	1	4h	ribosomal_protein_S12_mitochondrial	mtRPS12	PF3D7-0412100::mtRPS12	FALSE	TRUE
PF3D7_1104700	0.845043	1.85597	0.019	0.011	1	4h	DNAdirected_RNA_polymerase_III_subunit_RPC8_putative	RPC25	PF3D7-1104700::RPC25	FALSE	TRUE
PF3D7_1458800	0.845349	0.128668	0.113	0.12	1	4h	DNAdirected_RNA_polymerase_III_subunit_RPC5_putative		PF3D7-1458800	FALSE	FALSE
PF3D7_0629900	0.84615	0.360193	0.075	0.074	1	4h	CRALTRIO_domaincontaining_protein_putative		PF3D7-0629900	FALSE	FALSE
PF3D7_0833100	0.846347	1.44899	0.019	0.017	1	4h	rifin	RIF	PF3D7-0833100::RIF	TRUE	TRUE
PF3D7_0721100	0.847463	1.69934	0.019	0.011	1	4h	conserved_protein_unknown_function		PF3D7-0721100	FALSE	FALSE
PF3D7_1452100	0.847911	-0.362094	0.019	0.032	1	4h	leucinerich_repeat_protein	LRR3	PF3D7-1452100::LRR3	FALSE	TRUE
PF3D7_0405600	0.848357	0.750165	0.038	0.032	1	4h	TMEM33_domaincontaining_protein_putative		PF3D7-0405600	FALSE	FALSE
PF3D7_0220000	0.848426	-0.00365739	0.736	0.716	1	4h	liver_stage_antigen_3	LSA3	PF3D7-0220000::LSA3	FALSE	TRUE
PF3D7_1227300	0.848678	1.12351	0.038	0.029	1	4h	conserved_Plasmodium_protein_unknown_function		PF3D7-1227300	FALSE	FALSE
PF3D7_1139900	0.848984	0.771781	0.057	0.04	1	4h	ER_membrane_protein_complex_subunit_8_putative	EMC8	PF3D7-1139900::EMC8	FALSE	TRUE
PF3D7_1424900	0.849486	-0.754139	0.019	0.014	1	4h	small_nucleolar_RNA_snoR30		PF3D7-1424900	FALSE	FALSE
PF3D7_0530100	0.849553	0.838496	0.057	0.043	1	4h	SNARE_protein_putative	SYN6	PF3D7-0530100::SYN6	FALSE	TRUE
PF3D7_1110300	0.849783	0.125428	0.094	0.103	1	4h	Gpatch_domaincontaining_protein_putative		PF3D7-1110300	FALSE	FALSE
PF3D7_1419000	0.85187	-0.121251	0.038	0.052	1	4h	conserved_Plasmodium_protein_unknown_function		PF3D7-1419000	FALSE	FALSE
PF3D7_0419400	0.851873	-0.566073	0.019	0.032	1	4h	conserved_Plasmodium_protein_unknown_function		PF3D7-0419400	FALSE	FALSE
PF3D7_1369600	0.852773	-0.348633	0.057	0.049	1	4h	conserved_Plasmodium_protein_unknown_function		PF3D7-1369600	FALSE	FALSE
PF3D7_0205900	0.852881	0.25607	0.17	0.149	1	4h	26S_proteasome_regulatory_subunit_RPN1_putative	RPN1	PF3D7-0205900::RPN1	FALSE	TRUE
PF3D7_1202300	0.853908	-0.75237	0.038	0.054	1	4h	dynein_heavy_chain_putative		PF3D7-1202300	FALSE	FALSE
PF3D7_1202200	0.85394	1.61471	0.019	0.014	1	4h	mitochondrial_phosphate_carrier_protein	PIC	PF3D7-1202200::PIC	FALSE	TRUE
PF3D7_1132700	0.854259	-1.01266	0.019	0.032	1	4h	50S_ribosomal_protein_L2_putative	mRPL2	PF3D7-1132700::mRPL2	FALSE	TRUE
PF3D7_0615700	0.854307	-0.552822	0.019	0.029	1	4h	THO_complex_subunit_4_putative	ALYREF	PF3D7-0615700::ALYREF	FALSE	TRUE
PF3D7_1120400	0.854642	0.211973	0.057	0.066	1	4h	alphabeta_hydrolase_fold_domain_containing_protein_putative		PF3D7-1120400	FALSE	FALSE
PF3D7_0605300	0.854774	0.768832	0.019	0.023	1	4h	aurorarelated_kinase_ARK1	ARK1	PF3D7-0605300::ARK1	FALSE	TRUE
PF3D7_1372100	0.855146	1.3305	0.019	0.011	1	4h	Plasmodium_exported_protein_PHISTb_unknown_function	GEXP04	PF3D7-1372100::GEXP04	FALSE	TRUE
PF3D7_1130700	0.85515	0.107773	0.057	0.04	1	4h	structural_maintenance_of_chromosomes_protein_1	SMC1	PF3D7-1130700::SMC1	FALSE	TRUE
PF3D7_0826100	0.85561	0.137494	0.642	0.63	1	4h	HECTlike_E3_ubiquitin_ligase_putative	HEUL	PF3D7-0826100::HEUL	FALSE	TRUE
PF3D7_1102400	0.855759	0.0188172	0.038	0.049	1	4h	phosphopantothenatecysteine_ligase_putative	PPCS	PF3D7-1102400::PPCS	FALSE	TRUE
PF3D7_0100400	0.856299	1.39761	0.019	0.017	1	4h	rifin	RIF	PF3D7-0100400::RIF	TRUE	TRUE
PF3D7_1358600	0.856498	-0.499548	0.019	0.032	1	4h	zinc_finger_protein_putative		PF3D7-1358600	FALSE	FALSE
PF3D7_1436000	0.856768	0.191002	0.132	0.126	1	4h	glucose6phosphate_isomerase	GPI	PF3D7-1436000::GPI	FALSE	TRUE
PF3D7_1454000	0.857196	0.439375	0.075	0.063	1	4h	RNAbinding_protein_putative		PF3D7-1454000	FALSE	FALSE
PF3D7_0502600	0.857283	1.73536	0.019	0.011	1	4h	conserved_Plasmodium_protein_unknown_function		PF3D7-0502600	FALSE	FALSE
PF3D7_1243800	0.85764	-0.442566	0.019	0.032	1	4h	WD_repeatcontaining_protein_82_putative	WDR82	PF3D7-1243800::WDR82	FALSE	TRUE
PF3D7_1313900	0.858006	-0.897735	0.019	0.032	1	4h	ankyrinrepeat_protein_putative		PF3D7-1313900	FALSE	FALSE
PF3D7_0414300	0.858167	-0.506847	0.019	0.032	1	4h	Rab5interacting_protein_putative		PF3D7-0414300	FALSE	FALSE
PF3D7_1232700	0.858627	1.36001	0.019	0.017	1	4h	Nd9_protein	ND9	PF3D7-1232700::ND9	FALSE	TRUE
PF3D7_0307900	0.859712	1.24168	0.038	0.026	1	4h	conserved_Plasmodium_protein_unknown_function		PF3D7-0307900	FALSE	FALSE
PF3D7_0404500	0.859836	1.33567	0.019	0.014	1	4h	6cysteine_protein_P52	P52	PF3D7-0404500::P52	FALSE	TRUE
PF3D7_1441400	0.860041	-0.0456982	0.038	0.049	1	4h	FACT_complex_subunit_SSRP1_putative	FACTS	PF3D7-1441400::FACTS	FALSE	TRUE
PF3D7_1132100	0.860509	0.342419	0.019	0.026	1	4h	RNAbinding_protein_putative		PF3D7-1132100	FALSE	FALSE
PF3D7_1028100	0.860849	-1.19538	0.019	0.023	1	4h	protoporphyrinogen_oxidase	PPO	PF3D7-1028100::PPO	FALSE	TRUE
PF3D7_1307800	0.861388	0.803732	0.038	0.032	1	4h	centrosomal_protein_CEP170_putative	CEP170	PF3D7-1307800::CEP170	FALSE	TRUE
PF3D7_1203000	0.861468	-0.558231	0.057	0.074	1	4h	origin_recognition_complex_subunit_1	ORC1	PF3D7-1203000::ORC1	FALSE	TRUE
PF3D7_1330400	0.861729	-0.36976	0.075	0.077	1	4h	ER_lumen_protein_retaining_receptor_1_putative		PF3D7-1330400	FALSE	FALSE
PF3D7_1369100	0.862996	-0.585338	0.019	0.032	1	4h	conserved_Plasmodium_protein_unknown_function		PF3D7-1369100	FALSE	FALSE
PF3D7_1027000	0.863858	0.881358	0.038	0.026	1	4h	conserved_Plasmodium_protein_unknown_function		PF3D7-1027000	FALSE	FALSE
PF3D7_0402800	0.863977	0.155941	0.057	0.04	1	4h	erythrocyte_membrane_protein_1_PfEMP1_pseudogene		PF3D7-0402800	TRUE	FALSE
PF3D7_1462400	0.864592	0.0987142	0.453	0.415	1	4h	conserved_Plasmodium_protein_unknown_function		PF3D7-1462400	FALSE	FALSE
PF3D7_0417900	0.864594	0.935424	0.038	0.029	1	4h	conserved_Plasmodium_protein_unknown_function		PF3D7-0417900	FALSE	FALSE
PF3D7_0216000	0.864682	-0.511702	0.019	0.032	1	4h	SNF2like_chromatin_remodeling_ATPase_putative		PF3D7-0216000	FALSE	FALSE
PF3D7_1429800	0.864785	-0.0305293	0.34	0.35	1	4h	coatomer_subunit_beta_putative		PF3D7-1429800	FALSE	FALSE
PF3D7_1324800	0.865175	1.00331	0.038	0.029	1	4h	dihydrofolate_synthasefolylpolyglutamate_synthase	DHFSFPGS	PF3D7-1324800::DHFSFPGS	FALSE	TRUE
PF3D7_1030100	0.865829	-0.155691	0.208	0.226	1	4h	premRNAsplicing_factor_ATPdependent_RNA_helicase_PRP22_putative	PRP22	PF3D7-1030100::PRP22	FALSE	TRUE
PF3D7_0309300	0.866517	0.208512	0.151	0.149	1	4h	N2227like_protein_putative		PF3D7-0309300	FALSE	FALSE
PF3D7_0503800	0.866589	-0.302689	0.094	0.117	1	4h	60S_ribosomal_protein_L31	RPL31	PF3D7-0503800::RPL31	FALSE	TRUE
PF3D7_1203400	0.866695	-0.594238	0.019	0.032	1	4h	major_facilitator_superfamily_domaincontaining_protein_putative	MFS4	PF3D7-1203400::MFS4	FALSE	TRUE
PF3D7_0213500	0.866781	-0.903475	0.019	0.032	1	4h	tetratricopeptide_repeat_protein_putative		PF3D7-0213500	FALSE	FALSE
PF3D7_0614600	0.867049	1.56644	0.019	0.011	1	4h	conserved_Plasmodium_protein_unknown_function		PF3D7-0614600	FALSE	FALSE
PF3D7_1016200	0.867273	0.0276376	0.038	0.052	1	4h	Rab3_GTPaseactivating_protein_noncatalytic_subunit_putative		PF3D7-1016200	FALSE	FALSE
PF3D7_0934000	0.867591	-0.84216	0.019	0.032	1	4h	histidinetRNA_ligase_putative		PF3D7-0934000	FALSE	FALSE
PF3D7_1215700	0.867898	-0.725989	0.019	0.032	1	4h	conserved_Plasmodium_protein_unknown_function		PF3D7-1215700	FALSE	FALSE
PF3D7_1360500	0.868539	-0.551263	0.019	0.032	1	4h	guanylyl_cyclase_beta	GCbeta	PF3D7-1360500::GCbeta	FALSE	TRUE
PF3D7_1135900	0.868653	-0.750964	0.019	0.032	1	4h	3oxo5alphasteroid_4dehydrogenase_putative		PF3D7-1135900	FALSE	FALSE
PF3D7_0621100	0.869061	-0.812762	0.019	0.032	1	4h	tetratricopeptide_repeat_protein_putative		PF3D7-0621100	FALSE	FALSE
PF3D7_MIT02700	0.869091	-0.639264	0.019	0.032	1	4h	ribosomal_RNA_fragment_RNA5	RNA5	PF3D7-MIT02700::RNA5	FALSE	TRUE
PF3D7_1477600	0.870122	-0.852641	0.038	0.04	1	4h	surfaceassociated_interspersed_protein_141_SURFIN_141	SURF141	PF3D7-1477600::SURF141	FALSE	TRUE
PF3D7_0522600	0.87036	1.53181	0.019	0.011	1	4h	magnesium_transporter_NIPA_putative		PF3D7-0522600	FALSE	FALSE
PF3D7_0711200	0.87081	-1.39373	0.019	0.023	1	4h	conserved_Plasmodium_protein_unknown_function		PF3D7-0711200	FALSE	FALSE
PF3D7_0600500	0.871018	0.639481	0.019	0.023	1	4h	rifin	RIF	PF3D7-0600500::RIF	TRUE	TRUE
PF3D7_1105800	0.871579	0.304056	0.057	0.057	1	4h	conserved_Apicomplexan_protein_unknown_function		PF3D7-1105800	FALSE	FALSE
PF3D7_1115900	0.872097	0.359487	0.019	0.026	1	4h	palmitoyltransferase_DHHC9	DHHC9	PF3D7-1115900::DHHC9	FALSE	TRUE
PF3D7_0624900	0.873302	0.757037	0.038	0.029	1	4h	GAS8like_protein_putative		PF3D7-0624900	FALSE	FALSE
PF3D7_0822700	0.873788	1.57398	0.019	0.011	1	4h	thrombospondinrelated_protein_1_putative	TRP1	PF3D7-0822700::TRP1	FALSE	TRUE
PF3D7_1443300	0.873824	0.245191	0.113	0.112	1	4h	U6_snRNAassociated_Smlike_protein_LSm5_putative	LSM5	PF3D7-1443300::LSM5	FALSE	TRUE
PF3D7_1131400	0.873887	0.247029	0.019	0.026	1	4h	conserved_Plasmodium_protein_unknown_function		PF3D7-1131400	FALSE	FALSE
PF3D7_0819200	0.874416	0.429378	0.075	0.06	1	4h	perforinlike_protein_5	PLP5	PF3D7-0819200::PLP5	FALSE	TRUE
PF3D7_0508500	0.874709	-0.240705	0.019	0.029	1	4h	ND6_protein_putative	ND6	PF3D7-0508500::ND6	FALSE	TRUE
PF3D7_0314100	0.874924	1.54151	0.019	0.014	1	4h	vesicle_transport_vSNARE_protein_putative		PF3D7-0314100	FALSE	FALSE
PF3D7_0608100	0.875929	0.244326	0.075	0.057	1	4h	conserved_Plasmodium_protein_unknown_function		PF3D7-0608100	FALSE	FALSE
PF3D7_0407500	0.876034	1.48836	0.019	0.014	1	4h	mitochondrial_carrier_protein_putative		PF3D7-0407500	FALSE	FALSE
PF3D7_0630900	0.876998	0.239989	0.17	0.155	1	4h	ATPdependent_RNA_helicase_HAS1	HAS1	PF3D7-0630900::HAS1	FALSE	TRUE
PF3D7_0809500	0.878023	0.819025	0.019	0.02	1	4h	histone_acetyltransferase_subunit_NuA4_putative		PF3D7-0809500	FALSE	FALSE
PF3D7_1356000	0.878253	0.786765	0.038	0.026	1	4h	conserved_Plasmodium_protein_unknown_function		PF3D7-1356000	FALSE	FALSE
PF3D7_1139400	0.878296	0.599887	0.019	0.023	1	4h	noncoding_RNA		PF3D7-1139400	FALSE	FALSE
PF3D7_0937500	0.878299	1.35659	0.019	0.011	1	4h	rifin	RIF	PF3D7-0937500::RIF	TRUE	TRUE
PF3D7_1365800	0.878763	-0.150158	0.019	0.029	1	4h	conserved_Plasmodium_protein_unknown_function		PF3D7-1365800	FALSE	FALSE
PF3D7_1303700	0.878781	-1.26215	0.019	0.026	1	4h	tetratricopeptide_repeat_protein_putative		PF3D7-1303700	FALSE	FALSE
PF3D7_0625200	0.87929	1.52878	0.019	0.011	1	4h	conserved_Plasmodium_protein_unknown_function		PF3D7-0625200	FALSE	FALSE
PF3D7_1117800	0.879514	-0.00474974	0.075	0.06	1	4h	DNA_mismatch_repair_protein_MLH	MLH	PF3D7-1117800::MLH	FALSE	TRUE
PF3D7_1140500	0.879602	-0.999509	0.019	0.029	1	4h	myosin_K_putative	MyoK	PF3D7-1140500::MyoK	FALSE	TRUE
PF3D7_0216100	0.880189	-0.0677293	0.019	0.029	1	4h	conserved_Plasmodium_protein_unknown_function		PF3D7-0216100	FALSE	FALSE
PF3D7_1368100	0.880353	0.857995	0.038	0.026	1	4h	26S_proteasome_regulatory_subunit_RPN11_putative	RPN11	PF3D7-1368100::RPN11	FALSE	TRUE
PF3D7_0911800	0.880948	1.39383	0.019	0.014	1	4h	conserved_Plasmodium_protein_unknown_function		PF3D7-0911800	FALSE	FALSE
PF3D7_1242900	0.881131	1.48867	0.019	0.014	1	4h	mitochondrial_import_inner_membrane_translocase_subunit_TIM13_putative	TIM13	PF3D7-1242900::TIM13	FALSE	TRUE
PF3D7_0723600	0.881311	-0.251462	0.057	0.052	1	4h	proteasome_assembly_chaperone_4_putative		PF3D7-0723600	FALSE	FALSE
PF3D7_0717900	0.881372	1.44633	0.019	0.011	1	4h	thioredoxinlike_protein		PF3D7-0717900	FALSE	FALSE
PF3D7_1113600	0.881428	-0.275348	0.113	0.138	1	4h	conserved_Plasmodium_protein_unknown_function		PF3D7-1113600	FALSE	FALSE
PF3D7_1104600	0.882218	-0.121801	0.019	0.029	1	4h	radial_spoke_head_protein_putative		PF3D7-1104600	FALSE	FALSE
PF3D7_0616600	0.882579	1.45257	0.019	0.011	1	4h	HROB_domaincontaining_protein		PF3D7-0616600	FALSE	FALSE
PF3D7_0215100	0.883096	1.23502	0.019	0.017	1	4h	RING_zinc_finger_protein_putative		PF3D7-0215100	FALSE	FALSE
PF3D7_1208400	0.884615	1.41279	0.019	0.011	1	4h	amino_acid_transporter_putative		PF3D7-1208400	FALSE	FALSE
PF3D7_0300100	0.885695	-0.147723	0.151	0.169	1	4h	erythrocyte_membrane_protein_1_PfEMP1	VAR	PF3D7-0300100::VAR	TRUE	TRUE
PF3D7_0528400	0.885841	1.47247	0.019	0.011	1	4h	palmitoyltransferase_DHHC7	DHHC7	PF3D7-0528400::DHHC7	FALSE	TRUE
PF3D7_1235900	0.886353	-0.217926	0.208	0.232	1	4h	premRNAsplicing_factor_SYF1_putative	XAB2	PF3D7-1235900::XAB2	FALSE	TRUE
PF3D7_1344800	0.886424	1.27279	0.019	0.017	1	4h	aspartate_carbamoyltransferase	ATCase	PF3D7-1344800::ATCase	FALSE	TRUE
PF3D7_1337200	0.886653	1.10692	0.038	0.026	1	4h	1deoxyDxylulose_5phosphate_synthase	DXS	PF3D7-1337200::DXS	FALSE	TRUE
PF3D7_1403000	0.886731	1.12424	0.019	0.011	1	4h	radial_spoke_protein_3_putative		PF3D7-1403000	FALSE	FALSE
PF3D7_1119100	0.886911	0.793787	0.038	0.029	1	4h	tRNA_m1G_methyltransferase_putative		PF3D7-1119100	FALSE	FALSE
PF3D7_0103100	0.887018	1.16799	0.019	0.017	1	4h	vacuolar_protein_sortingassociated_protein_51_putative	VPS51	PF3D7-0103100::VPS51	FALSE	TRUE
PF3D7_0904300	0.887526	0.318332	0.038	0.026	1	4h	conserved_protein_unknown_function		PF3D7-0904300	FALSE	FALSE
PF3D7_0804900	0.887995	-0.446071	0.057	0.054	1	4h	GTPaseactivating_protein_putative		PF3D7-0804900	FALSE	FALSE
PF3D7_0806500	0.888134	-0.416832	0.113	0.123	1	4h	DnaJ_protein_putative		PF3D7-0806500	FALSE	FALSE
PF3D7_1301500	0.888153	1.2761	0.019	0.011	1	4h	Plasmodium_exported_protein_PHISTa_unknown_function		PF3D7-1301500	FALSE	FALSE
PF3D7_0906200	0.88822	0.842975	0.038	0.026	1	4h	conserved_Plasmodium_protein_unknown_function		PF3D7-0906200	FALSE	FALSE
PF3D7_1037700	0.888396	-0.215571	0.057	0.072	1	4h	enhancer_of_rudimentary_homolog_putative	ERH	PF3D7-1037700::ERH	FALSE	TRUE
PF3D7_1333300	0.88842	1.47951	0.019	0.011	1	4h	transmembrane_emp24_domaincontaining_protein_putative		PF3D7-1333300	FALSE	FALSE
PF3D7_1023100	0.888656	-0.169175	0.019	0.029	1	4h	dynein_heavy_chain_putative		PF3D7-1023100	FALSE	FALSE
PF3D7_1225100	0.888917	0.657791	0.038	0.026	1	4h	isoleucinetRNA_ligase_putative	apiIRS	PF3D7-1225100::apiIRS	FALSE	TRUE
PF3D7_0504200	0.889126	1.34705	0.019	0.011	1	4h	ATPdependent_RNA_helicase_DDX27_putative	DDX27	PF3D7-0504200::DDX27	FALSE	TRUE
PF3D7_1253200	0.88991	0.464466	0.038	0.026	1	4h	hypothetical_protein		PF3D7-1253200	FALSE	FALSE
PF3D7_0204500	0.890264	0.320099	0.038	0.04	1	4h	aspartate_transaminase	AspAT	PF3D7-0204500::AspAT	FALSE	TRUE
PF3D7_0113400	0.890358	0.433686	0.038	0.026	1	4h	Plasmodium_exported_protein_unknown_function		PF3D7-0113400	FALSE	FALSE
PF3D7_0419000	0.890474	1.37983	0.019	0.011	1	4h	dynein_regulatory_complex_protein_putative		PF3D7-0419000	FALSE	FALSE
PF3D7_0726600	0.890488	1.20174	0.019	0.017	1	4h	conserved_Plasmodium_protein_unknown_function		PF3D7-0726600	FALSE	FALSE
PF3D7_1308500	0.890594	0.410832	0.038	0.026	1	4h	conserved_Plasmodium_protein_unknown_function		PF3D7-1308500	FALSE	FALSE
PF3D7_1036300	0.890914	1.34134	0.019	0.011	1	4h	duffy_bindinglike_merozoite_surface_protein_2	DBLMSP2	PF3D7-1036300::DBLMSP2	FALSE	TRUE
PF3D7_0921000	0.890956	1.18638	0.019	0.017	1	4h	ubiquitinconjugating_enzyme_E2_putative		PF3D7-0921000	FALSE	FALSE
PF3D7_1321100	0.891084	0.675509	0.057	0.052	1	4h	protein_kinase_domaincontaining_protein_putative		PF3D7-1321100	FALSE	FALSE
PF3D7_1362100	0.891097	1.29199	0.019	0.011	1	4h	1433_protein	1433II	PF3D7-1362100::1433II	FALSE	TRUE
PF3D7_0626400	0.891686	0.329025	0.038	0.026	1	4h	CRALTRIO_domaincontaining_protein_putative		PF3D7-0626400	FALSE	FALSE
PF3D7_1432400	0.892014	0.778113	0.038	0.026	1	4h	leucinerich_repeat_protein	LRR5	PF3D7-1432400::LRR5	FALSE	TRUE
PF3D7_0619800	0.892537	0.144084	0.113	0.095	1	4h	WD_repeatcontaining_protein_putative		PF3D7-0619800	FALSE	FALSE
PF3D7_1135600	0.892621	-0.987136	0.019	0.029	1	4h	condensin2_complex_subunit_D3_putative	CAPD3	PF3D7-1135600::CAPD3	FALSE	TRUE
PF3D7_1302300	0.892757	0.299271	0.057	0.057	1	4h	Plasmodium_exported_protein_unknown_function		PF3D7-1302300	FALSE	FALSE
PF3D7_0524500	0.89318	0.68917	0.038	0.026	1	4h	conserved_Plasmodium_protein_unknown_function		PF3D7-0524500	FALSE	FALSE
PF3D7_0203000	0.893278	-0.405399	0.019	0.029	1	4h	repetitive_organellar_protein_putative	ROPE	PF3D7-0203000::ROPE	FALSE	TRUE
PF3D7_0405900	0.893333	0.535821	0.038	0.026	1	4h	apical_sushi_protein	ASP	PF3D7-0405900::ASP	FALSE	TRUE
PF3D7_0217600	0.893428	0.345434	0.113	0.103	1	4h	conserved_Plasmodium_protein_unknown_function		PF3D7-0217600	FALSE	FALSE
PF3D7_0706100	0.893532	0.515618	0.038	0.026	1	4h	EF_hand_domaincontaining_protein_putative		PF3D7-0706100	FALSE	FALSE
PF3D7_1408400	0.894459	0.452204	0.038	0.026	1	4h	FANCJlike_helicase_putative	FANCJ	PF3D7-1408400::FANCJ	FALSE	TRUE
PF3D7_0819800	0.894785	-0.315646	0.019	0.029	1	4h	tetratricopeptide_repeat_protein_putative		PF3D7-0819800	FALSE	FALSE
PF3D7_0314600	0.894865	0.304807	0.075	0.069	1	4h	conserved_protein_unknown_function		PF3D7-0314600	FALSE	FALSE
PF3D7_0109500	0.895545	-0.537687	0.057	0.069	1	4h	Nacetyltransferase_GNAT_family_putative		PF3D7-0109500	FALSE	FALSE
PF3D7_1445100	0.89559	-0.050585	0.264	0.278	1	4h	histidinetRNA_ligase_putative		PF3D7-1445100	FALSE	FALSE
PF3D7_1474500	0.895703	-0.36187	0.075	0.095	1	4h	splicing_factor_3A_subunit_1_putative	SF3A1	PF3D7-1474500::SF3A1	FALSE	TRUE
PF3D7_0708000	0.895903	-0.932173	0.019	0.029	1	4h	cytoskeleton_associated_protein_putative		PF3D7-0708000	FALSE	FALSE
PF3D7_0906700	0.896003	0.827689	0.019	0.02	1	4h	leucinerich_repeat_protein	LRR9	PF3D7-0906700::LRR9	FALSE	TRUE
PF3D7_1313400	0.896206	-0.386553	0.019	0.014	1	4h	DEAD_box_helicase_putative		PF3D7-1313400	FALSE	FALSE
PF3D7_0726300	0.896318	-0.420997	0.113	0.135	1	4h	DNA_mismatch_repair_protein_PMS1_putative	PMS1	PF3D7-0726300::PMS1	FALSE	TRUE
PF3D7_1400200	0.896698	1.33779	0.019	0.011	1	4h	rifin	RIF	PF3D7-1400200::RIF	TRUE	TRUE
PF3D7_1144900	0.896713	-0.242357	0.038	0.052	1	4h	rasrelated_protein_Rab6	RAB6	PF3D7-1144900::RAB6	FALSE	TRUE
PF3D7_0314400	0.897588	-0.927522	0.019	0.02	1	4h	serinethreonine_protein_phosphatase_6_putative	PPP6	PF3D7-0314400::PPP6	FALSE	TRUE
PF3D7_0928100	0.897887	1.34391	0.019	0.014	1	4h	conserved_Plasmodium_protein_unknown_function		PF3D7-0928100	FALSE	FALSE
PF3D7_0532500	0.897997	1.31048	0.019	0.011	1	4h	Plasmodium_exported_protein_unknown_function		PF3D7-0532500	FALSE	FALSE
PF3D7_0503600	0.898216	-1.07347	0.019	0.026	1	4h	myosin_B	MyoB	PF3D7-0503600::MyoB	FALSE	TRUE
PF3D7_1342200	0.898531	1.28	0.019	0.011	1	4h	conserved_Plasmodium_membrane_protein_unknown_function		PF3D7-1342200	FALSE	FALSE
PF3D7_0520500	0.898617	-0.867011	0.019	0.02	1	4h	phosphomethylpyrimidine_kinase_putative		PF3D7-0520500	FALSE	FALSE
PF3D7_1461200	0.898711	-0.242159	0.019	0.029	1	4h	U3_small_nucleolar_ribonucleoprotein_protein_IMP3_putative	IMP3	PF3D7-1461200::IMP3	FALSE	TRUE
PF3D7_0812600	0.898931	0.618584	0.038	0.037	1	4h	ubiquitinconjugating_enzyme_E2_putative		PF3D7-0812600	FALSE	FALSE
PF3D7_0934500	0.899374	-0.0153919	0.057	0.066	1	4h	Vtype_proton_ATPase_subunit_E_putative		PF3D7-0934500	FALSE	FALSE
PF3D7_1439300	0.900381	0.00224114	0.151	0.129	1	4h	Sad1UNC_domaincontaining_protein_putative		PF3D7-1439300	FALSE	FALSE
PF3D7_0608900	0.900614	0.368486	0.019	0.011	1	4h	conserved_Plasmodium_protein_unknown_function		PF3D7-0608900	FALSE	FALSE
PF3D7_0704500	0.900755	0.239642	0.038	0.04	1	4h	serinethreonine_protein_kinase_putative		PF3D7-0704500	FALSE	FALSE
PF3D7_0202400	0.901046	-0.455399	0.038	0.052	1	4h	translationenhancing_factor	PTEF	PF3D7-0202400::PTEF	FALSE	TRUE
PF3D7_0905900	0.901322	-0.0227971	0.245	0.261	1	4h	coatomer_subunit_beta_putative	SEC27	PF3D7-0905900::SEC27	FALSE	TRUE
PF3D7_1244700	0.901508	-0.042436	0.057	0.066	1	4h	conserved_protein_unknown_function		PF3D7-1244700	FALSE	FALSE
PF3D7_1406500	0.902084	0.345384	0.019	0.011	1	4h	WD_repeatcontaining_protein_65_putative	WDR65	PF3D7-1406500::WDR65	FALSE	TRUE
PF3D7_0406400	0.902251	-0.058197	0.075	0.086	1	4h	cytosolic_glyoxalase_II	cGLO2	PF3D7-0406400::cGLO2	FALSE	TRUE
PF3D7_0823800	0.902859	0.0531256	0.075	0.06	1	4h	DnaJ_protein_putative		PF3D7-0823800	FALSE	FALSE
PF3D7_0602200	0.902997	0.00517281	0.038	0.049	1	4h	MYNDtype_zinc_finger_protein_putative		PF3D7-0602200	FALSE	FALSE
PF3D7_1422300	0.903336	-0.726595	0.038	0.052	1	4h	DnaJ_protein_putative		PF3D7-1422300	FALSE	FALSE
PF3D7_1359500	0.903515	1.11262	0.019	0.011	1	4h	conserved_Plasmodium_protein_unknown_function		PF3D7-1359500	FALSE	FALSE
PF3D7_0829000	0.904114	0.0464329	0.057	0.063	1	4h	conserved_Plasmodium_membrane_protein_unknown_function		PF3D7-0829000	FALSE	FALSE
PF3D7_1035300	0.904127	1.16301	0.019	0.011	1	4h	glutamaterich_protein_GLURP	GLURP	PF3D7-1035300::GLURP	FALSE	TRUE
PF3D7_1434000	0.904597	0.625285	0.038	0.029	1	4h	CCR4associated_factor_16_putative	CAF16	PF3D7-1434000::CAF16	FALSE	TRUE
PF3D7_1231300	0.904698	0.416472	0.019	0.011	1	4h	conserved_Plasmodium_protein_unknown_function		PF3D7-1231300	FALSE	FALSE
PF3D7_1312800	0.904807	-0.788938	0.075	0.086	1	4h	protein_AAP2	AAP2	PF3D7-1312800::AAP2	FALSE	TRUE
PF3D7_0422100	0.905048	0.640058	0.038	0.032	1	4h	transmembrane_emp24_domaincontaining_protein_putative		PF3D7-0422100	FALSE	FALSE
PF3D7_1251800	0.905446	0.306161	0.094	0.08	1	4h	conserved_Plasmodium_protein_unknown_function		PF3D7-1251800	FALSE	FALSE
PF3D7_1408900	0.90569	0.011849	0.019	0.026	1	4h	tRNAdihydrouridine_synthase_putative		PF3D7-1408900	FALSE	FALSE
PF3D7_1013000	0.905803	1.17997	0.019	0.011	1	4h	zinc_finger_protein_putative		PF3D7-1013000	FALSE	FALSE
PF3D7_0716400	0.905853	1.2863	0.019	0.014	1	4h	transcription_initiation_factor_IIA_subunit_1_putative		PF3D7-0716400	FALSE	FALSE
PF3D7_0415100	0.906613	0.688921	0.019	0.02	1	4h	25S_rRNA_uridineN3methyltransferase_putative		PF3D7-0415100	FALSE	FALSE
PF3D7_1435500	0.906676	0.503609	0.038	0.037	1	4h	clathrin_light_chain_putative	CLC	PF3D7-1435500::CLC	FALSE	TRUE
PF3D7_1431500	0.90668	0.244302	0.132	0.123	1	4h	mitogenactivated_protein_kinase_1	MAPK1	PF3D7-1431500::MAPK1	FALSE	TRUE
PF3D7_0603700	0.907323	1.18514	0.019	0.011	1	4h	phenylalaninetRNA_ligase	mFRS	PF3D7-0603700::mFRS	FALSE	TRUE
PF3D7_1246400	0.907342	1.20002	0.019	0.011	1	4h	myosin_Atail_interacting_protein	MTIP	PF3D7-1246400::MTIP	FALSE	TRUE
PF3D7_0111300	0.907451	-0.958606	0.019	0.026	1	4h	Ploop_containing_nucleoside_triphosphate_hydrolase_putative		PF3D7-0111300	FALSE	FALSE
PF3D7_0721400	0.907461	1.05903	0.019	0.011	1	4h	rhoptry_protein_putative		PF3D7-0721400	FALSE	FALSE
PF3D7_1305500	0.907659	0.980416	0.019	0.011	1	4h	mitogenactivated_protein_kinase_phosphatase_1_putative	MKP1	PF3D7-1305500::MKP1	FALSE	TRUE
PF3D7_0724500	0.907717	0.463072	0.019	0.011	1	4h	conserved_Plasmodium_protein_unknown_function		PF3D7-0724500	FALSE	FALSE
PF3D7_1443800	0.908591	-0.83597	0.019	0.029	1	4h	premRNAsplicing_factor_CWC24_putative	CWC24	PF3D7-1443800::CWC24	FALSE	TRUE
PF3D7_0900200	0.908652	-0.779988	0.019	0.029	1	4h	rifin	RIF	PF3D7-0900200::RIF	TRUE	TRUE
PF3D7_0604000	0.908733	1.07151	0.019	0.011	1	4h	conserved_Plasmodium_protein_unknown_function		PF3D7-0604000	FALSE	FALSE
PF3D7_0935390	0.908858	1.10797	0.019	0.011	1	4h	gdv1_antisense_RNA		PF3D7-0935390	FALSE	FALSE
PF3D7_1242600	0.908927	-0.785742	0.019	0.029	1	4h	protein_farnesyltransferase_subunit_alpha		PF3D7-1242600	FALSE	FALSE
PF3D7_0604800	0.908984	0.984866	0.019	0.011	1	4h	RAP_protein_putative		PF3D7-0604800	FALSE	FALSE
PF3D7_1226800	0.909129	1.0666	0.019	0.011	1	4h	ataxin3_putative	ATX3	PF3D7-1226800::ATX3	FALSE	TRUE
PF3D7_0512500	0.909143	0.577435	0.019	0.011	1	4h	conserved_Plasmodium_protein_unknown_function		PF3D7-0512500	FALSE	FALSE
PF3D7_1353500	0.909214	0.288327	0.019	0.011	1	4h	RNA_polymerase_II_transcription_factor_B_subunit_4_putative	TFB4	PF3D7-1353500::TFB4	FALSE	TRUE
PF3D7_0907000	0.909368	1.05134	0.019	0.011	1	4h	conserved_Plasmodium_protein_unknown_function		PF3D7-0907000	FALSE	FALSE
PF3D7_1323300	0.909659	-0.606418	0.019	0.014	1	4h	Nacetyltransferase_GNAT_family_putative		PF3D7-1323300	FALSE	FALSE
PF3D7_1477000	0.909726	0.355008	0.075	0.066	1	4h	Plasmodium_exported_protein_hyp17_unknown_function_pseudogene		PF3D7-1477000	FALSE	FALSE
PF3D7_0914600	0.910015	0.428953	0.057	0.052	1	4h	transcription_elongation_factor_1_putative	ELF1	PF3D7-0914600::ELF1	FALSE	TRUE
PF3D7_0305000	0.910015	1.0597	0.019	0.011	1	4h	elongation_factor_Ts	EFTs	PF3D7-0305000::EFTs	FALSE	TRUE
PF3D7_1358400	0.910396	0.387855	0.019	0.011	1	4h	conserved_Plasmodium_protein_unknown_function		PF3D7-1358400	FALSE	FALSE
PF3D7_1105500	0.91048	1.04269	0.019	0.011	1	4h	centrin4	CEN4	PF3D7-1105500::CEN4	FALSE	TRUE
PF3D7_1440000	0.910653	0.46341	0.019	0.011	1	4h	conserved_Plasmodium_protein_unknown_function		PF3D7-1440000	FALSE	FALSE
PF3D7_1422200	0.910716	1.06099	0.019	0.017	1	4h	conserved_Plasmodium_protein_unknown_function		PF3D7-1422200	FALSE	FALSE
PF3D7_0604700	0.911705	1.24227	0.019	0.014	1	4h	glyoxalase_Ilike_protein_GILP	GILP	PF3D7-0604700::GILP	FALSE	TRUE
PF3D7_1249600	0.911768	0.940391	0.019	0.011	1	4h	leucinerich_repeat_protein	LRR12	PF3D7-1249600::LRR12	FALSE	TRUE
PF3D7_1309700	0.911825	0.482981	0.075	0.066	1	4h	vacuolar_protein_sortingassociated_protein_18_putative	VPS18	PF3D7-1309700::VPS18	FALSE	TRUE
PF3D7_1252800	0.912287	-0.0173533	0.189	0.169	1	4h	Plasmodium_exported_protein_PHISTb_unknown_function		PF3D7-1252800	FALSE	FALSE
PF3D7_1144200	0.912353	0.555604	0.038	0.034	1	4h	conserved_Plasmodium_protein_unknown_function		PF3D7-1144200	FALSE	FALSE
PF3D7_0317100	0.912627	0.958655	0.019	0.011	1	4h	6cysteine_protein_B9	B9	PF3D7-0317100::B9	FALSE	TRUE
PF3D7_0828700	0.9127	0.990182	0.019	0.011	1	4h	coiledcoil_domaincontaining_protein_39_putative		PF3D7-0828700	FALSE	FALSE
PF3D7_1021200	0.912975	0.572445	0.019	0.011	1	4h	conserved_Plasmodium_protein_unknown_function		PF3D7-1021200	FALSE	FALSE
PF3D7_0720400	0.913621	-0.223709	0.019	0.026	1	4h	apoptosisinducing_factor_putative	AIF	PF3D7-0720400::AIF	FALSE	TRUE
PF3D7_1040700	0.913665	-0.495565	0.019	0.029	1	4h	rifin	RIF	PF3D7-1040700::RIF	TRUE	TRUE
PF3D7_0532200	0.913889	-0.493975	0.019	0.029	1	4h	Plasmodium_exported_protein_PHISTc_unknown_function		PF3D7-0532200	FALSE	FALSE
PF3D7_1104900	0.914032	0.619929	0.038	0.032	1	4h	calciumcalmodulindependent_protein_kinase_putative		PF3D7-1104900	FALSE	FALSE
PF3D7_0614100	0.914037	-0.629946	0.019	0.029	1	4h	filamin_domaincontaining_protein_putative		PF3D7-0614100	FALSE	FALSE
PF3D7_0614900	0.914225	-0.554448	0.019	0.029	1	4h	conserved_Plasmodium_membrane_protein_unknown_function		PF3D7-0614900	FALSE	FALSE
PF3D7_0506200	0.914249	0.573611	0.038	0.034	1	4h	TATAboxbinding_protein	TBP	PF3D7-0506200::TBP	FALSE	TRUE
PF3D7_1305400	0.914276	-0.604143	0.019	0.029	1	4h	AAR2_protein_putative		PF3D7-1305400	FALSE	FALSE
PF3D7_1114100	0.914524	0.472022	0.019	0.023	1	4h	rhomboid_protease_ROM1	ROM1	PF3D7-1114100::ROM1	FALSE	TRUE
PF3D7_0832200	0.914729	0.784361	0.019	0.011	1	4h	Plasmodium_exported_protein_PHISTalike_unknown_function		PF3D7-0832200	FALSE	FALSE
PF3D7_1303300	0.914758	0.680926	0.019	0.011	1	4h	conserved_Plasmodium_protein_unknown_function		PF3D7-1303300	FALSE	FALSE
PF3D7_0920100	0.914878	0.705231	0.019	0.011	1	4h	chaperone_putative		PF3D7-0920100	FALSE	FALSE
PF3D7_0608000	0.915037	0.614894	0.019	0.011	1	4h	diphthine_methyltransferase_putative	DPH7	PF3D7-0608000::DPH7	FALSE	TRUE
PF3D7_0208600	0.915168	0.516185	0.019	0.011	1	4h	ribosomerecycling_factor	RRF1	PF3D7-0208600::RRF1	FALSE	TRUE
PF3D7_1457200	0.915263	0.79599	0.019	0.011	1	4h	thioredoxin_1	TRX1	PF3D7-1457200::TRX1	FALSE	TRUE
PF3D7_1224000	0.915512	0.724836	0.019	0.011	1	4h	GTP_cyclohydrolase_1	GCH1	PF3D7-1224000::GCH1	FALSE	TRUE
PF3D7_0724800	0.915656	0.752933	0.019	0.011	1	4h	kelch_domaincontaining_protein_putative		PF3D7-0724800	FALSE	FALSE
PF3D7_0211700	0.915696	-0.242863	0.019	0.026	1	4h	tyrosine_kinaselike_protein_putative	TKL1	PF3D7-0211700::TKL1	FALSE	TRUE
PF3D7_0915200	0.91571	0.647301	0.019	0.011	1	4h	ribonuclease_H2_subunit_C_putative		PF3D7-0915200	FALSE	FALSE
PF3D7_0321600	0.915714	-0.13394	0.038	0.032	1	4h	ATPdependent_RNA_helicase_DDX42_putative	DDX42	PF3D7-0321600::DDX42	FALSE	TRUE
PF3D7_1008200	0.915772	0.699998	0.019	0.011	1	4h	flap_endonuclease_putative		PF3D7-1008200	FALSE	FALSE
PF3D7_1339600	0.915875	0.686536	0.019	0.011	1	4h	conserved_Plasmodium_protein_unknown_function		PF3D7-1339600	FALSE	FALSE
PF3D7_1447400	0.915895	0.837108	0.019	0.011	1	4h	conserved_Plasmodium_protein_unknown_function		PF3D7-1447400	FALSE	FALSE
PF3D7_1214100	0.915898	0.737034	0.019	0.011	1	4h	GPI_ethanolamine_phosphate_transferase_3_putative	PIGO	PF3D7-1214100::PIGO	FALSE	TRUE
PF3D7_1349100	0.915926	0.7704	0.019	0.011	1	4h	nucleoside_diphosphate_hydrolase_putative		PF3D7-1349100	FALSE	FALSE
PF3D7_0918500	0.916002	0.643271	0.038	0.032	1	4h	telomerase_RNA	TR	PF3D7-0918500::TR	FALSE	TRUE
PF3D7_1455300	0.916303	0.0772793	0.019	0.026	1	4h	conserved_protein_unknown_function		PF3D7-1455300	FALSE	FALSE
PF3D7_0515300	0.917556	-0.0611688	0.075	0.083	1	4h	phosphatidylinositol_3kinase	PI3K	PF3D7-0515300::PI3K	FALSE	TRUE
PF3D7_1038100	0.917665	0.0646916	0.019	0.026	1	4h	GDP_dissociation_inhibitor_putative		PF3D7-1038100	FALSE	FALSE
PF3D7_1472800	0.918681	1.02339	0.019	0.017	1	4h	HSP20like_chaperone_putative		PF3D7-1472800	FALSE	FALSE
PF3D7_1413900	0.918815	-0.320981	0.057	0.072	1	4h	DnaJ_protein_putative		PF3D7-1413900	FALSE	FALSE
PF3D7_0520700	0.919007	0.261076	0.038	0.04	1	4h	CDC73_domaincontaining_protein_putative		PF3D7-0520700	FALSE	FALSE
PF3D7_1345000	0.919008	0.721666	0.019	0.02	1	4h	RING_zinc_finger_protein_putative		PF3D7-1345000	FALSE	FALSE
PF3D7_0724000	0.919078	-0.103002	0.038	0.029	1	4h	Rab_GTPase_activator_and_protein_kinase_putative		PF3D7-0724000	FALSE	FALSE
PF3D7_1243900	0.919266	0.524858	0.038	0.034	1	4h	double_C2like_domaincontaining_protein	DOC2	PF3D7-1243900::DOC2	FALSE	TRUE
PF3D7_0509400	0.919268	-0.034763	0.623	0.593	1	4h	RNA_polymerase_I	RNAPI	PF3D7-0509400::RNAPI	FALSE	TRUE
PF3D7_0707800	0.919759	0.19214	0.038	0.029	1	4h	RAP_protein_putative		PF3D7-0707800	FALSE	FALSE
PF3D7_1313600	0.919892	0.964891	0.019	0.017	1	4h	Clu_domaincontaining_protein_putative		PF3D7-1313600	FALSE	FALSE
PF3D7_1103400	0.920831	0.631058	0.038	0.032	1	4h	ironsulfur_cluster_assembly_protein_SufD	SufD	PF3D7-1103400::SufD	FALSE	TRUE
PF3D7_0504400	0.921109	1.2235	0.019	0.014	1	4h	ATPdependent_helicase_putative		PF3D7-0504400	FALSE	FALSE
PF3D7_1372200	0.921623	-0.116485	0.113	0.123	1	4h	histidinerich_protein_III	HRPIII	PF3D7-1372200::HRPIII	FALSE	TRUE
PF3D7_0511200	0.921764	0.030265	0.019	0.026	1	4h	stearoylCoA_desaturase	SCD	PF3D7-0511200::SCD	FALSE	TRUE
PF3D7_1027100	0.922381	-0.0813835	0.358	0.378	1	4h	U3_small_nucleolar_ribonucleoprotein_protein_MPP10_putative	MPP10	PF3D7-1027100::MPP10	FALSE	TRUE
PF3D7_1365600	0.92319	0.819909	0.038	0.032	1	4h	DNA_topoisomerase_6_subunit_B	TOP6B	PF3D7-1365600::TOP6B	FALSE	TRUE
PF3D7_0422300	0.92398	0.379987	0.019	0.023	1	4h	alpha_tubulin_2		PF3D7-0422300	FALSE	FALSE
PF3D7_1032000	0.92415	1.17022	0.019	0.014	1	4h	ribosome_maturation_factor_RimM_putative	RimM	PF3D7-1032000::RimM	FALSE	TRUE
PF3D7_1147200	0.924268	-0.0761961	0.019	0.026	1	4h	tubulintyrosine_ligase_putative		PF3D7-1147200	FALSE	FALSE
PF3D7_1415700	0.924568	1.02587	0.019	0.017	1	4h	serine_palmitoyltransferase_putative	SPT	PF3D7-1415700::SPT	FALSE	TRUE
PF3D7_1025400	0.924704	0.0495247	0.019	0.026	1	4h	conserved_Plasmodium_membrane_protein_unknown_function		PF3D7-1025400	FALSE	FALSE
PF3D7_1238100	0.926014	-0.573911	0.038	0.04	1	4h	calcyclin_binding_protein_putative	CACYBP	PF3D7-1238100::CACYBP	FALSE	TRUE
PF3D7_0705100	0.926019	0.864768	0.019	0.017	1	4h	conserved_Plasmodium_protein_unknown_function		PF3D7-0705100	FALSE	FALSE
PF3D7_0829500	0.926374	0.622007	0.038	0.029	1	4h	conserved_Plasmodium_protein_unknown_function		PF3D7-0829500	FALSE	FALSE
PF3D7_1304900	0.926782	0.395638	0.019	0.023	1	4h	DNAdirected_RNA_polymerase_II_subunit_RPB11_putative	RPB11	PF3D7-1304900::RPB11	FALSE	TRUE
PF3D7_1348900	0.927164	1.02008	0.019	0.014	1	4h	conserved_Plasmodium_protein_unknown_function		PF3D7-1348900	FALSE	FALSE
PF3D7_0926200	0.927349	1.04379	0.019	0.014	1	4h	conserved_Plasmodium_protein_unknown_function		PF3D7-0926200	FALSE	FALSE
PF3D7_0113800	0.927485	-0.494088	0.094	0.109	1	4h	DBL_containing_protein_unknown_function		PF3D7-0113800	FALSE	FALSE
PF3D7_0619000	0.928172	0.120292	0.113	0.109	1	4h	FPL_domaincontaining_protein_putative		PF3D7-0619000	FALSE	FALSE
PF3D7_1368900	0.928284	-0.137688	0.075	0.066	1	4h	conserved_protein_unknown_function		PF3D7-1368900	FALSE	FALSE
PF3D7_0213900	0.928325	0.0935922	0.226	0.203	1	4h	RTR1_domaincontaining_protein_putative		PF3D7-0213900	FALSE	FALSE
PF3D7_0508700	0.928676	-0.104943	0.283	0.281	1	4h	premRNAprocessing_ATPdependent_RNA_helicase_PRP5_putative	PRP5	PF3D7-0508700::PRP5	FALSE	TRUE
PF3D7_1115300	0.928917	0.185818	0.113	0.1	1	4h	cysteine_proteinase_falcipain_2b	FP2B	PF3D7-1115300::FP2B	FALSE	TRUE
PF3D7_0520200	0.928998	0.715909	0.019	0.02	1	4h	mediator_of_RNA_polymerase_II_transcription_subunit_17_putative	MED17	PF3D7-0520200::MED17	FALSE	TRUE
PF3D7_1032900	0.929699	-0.15944	0.075	0.089	1	4h	RNA_polymerase_IIassociated_protein_1_putative		PF3D7-1032900	FALSE	FALSE
PF3D7_1352000	0.9298	0.107185	0.038	0.029	1	4h	GTPbinding_protein_putative		PF3D7-1352000	FALSE	FALSE
PF3D7_1464500	0.930284	-0.0418558	0.151	0.132	1	4h	conserved_Plasmodium_membrane_protein_unknown_function		PF3D7-1464500	FALSE	FALSE
PF3D7_0831000	0.93035	0.959537	0.019	0.014	1	4h	Plasmodium_exported_protein_PHISTb_unknown_function	GEXP09	PF3D7-0831000::GEXP09	FALSE	TRUE
PF3D7_0209200	0.930665	0.392804	0.057	0.057	1	4h	exosome_complex_component_MTR3_putative	MTR3	PF3D7-0209200::MTR3	FALSE	TRUE
PF3D7_0626900	0.930937	0.675737	0.019	0.02	1	4h	ribosomal_protein_L46_mitochondrial_putative		PF3D7-0626900	FALSE	FALSE
PF3D7_1030200	0.931278	-0.312486	0.038	0.049	1	4h	claudinlike_apicomplexan_microneme_protein_putative	CLAMP	PF3D7-1030200::CLAMP	FALSE	TRUE
PF3D7_1214300	0.93165	-0.139519	0.038	0.032	1	4h	geranylgeranyl_transferase_type2_subunit_beta_putative		PF3D7-1214300	FALSE	FALSE
PF3D7_1245900	0.932007	-0.23203	0.019	0.014	1	4h	ankyrinrepeat_protein_putative		PF3D7-1245900	FALSE	FALSE
PF3D7_0908000	0.932442	-0.534105	0.038	0.049	1	4h	plasma_membrane_protein_1_putative	PMP1	PF3D7-0908000::PMP1	FALSE	TRUE
PF3D7_1135800	0.932842	1.04025	0.019	0.014	1	4h	conserved_Plasmodium_protein_unknown_function		PF3D7-1135800	FALSE	FALSE
PF3D7_API02900	0.933073	0.276818	0.057	0.046	1	4h	elongation_factor_Tu	TUFA	PF3D7-API02900::TUFA	FALSE	TRUE
PF3D7_0301300	0.933097	0.291072	0.038	0.04	1	4h	epoxide_hydrolase_1	EH1	PF3D7-0301300::EH1	FALSE	TRUE
PF3D7_1316100	0.933494	-0.19292	0.17	0.186	1	4h	inositol_polyphosphate_kinase_putative	IPK2	PF3D7-1316100::IPK2	FALSE	TRUE
PF3D7_0917700	0.933609	1.08084	0.019	0.014	1	4h	GPNloop_GTPase_putative		PF3D7-0917700	FALSE	FALSE
PF3D7_0405200	0.933643	1.10981	0.019	0.014	1	4h	protein_CERLI2	CERLI2	PF3D7-0405200::CERLI2	FALSE	TRUE
PF3D7_1413800	0.934475	-0.260686	0.057	0.069	1	4h	diphthamide_biosynthesis_protein_1_putative	DPH1	PF3D7-1413800::DPH1	FALSE	TRUE
PF3D7_1372400	0.934487	0.0422738	0.057	0.063	1	4h	acylCoA_synthetase	ACS4	PF3D7-1372400::ACS4	FALSE	TRUE
PF3D7_0412200	0.934759	-0.940767	0.019	0.026	1	4h	conserved_Plasmodium_protein_unknown_function		PF3D7-0412200	FALSE	FALSE
PF3D7_0505600	0.934769	1.1098	0.019	0.014	1	4h	BCNT_domaincontaining_protein_putative		PF3D7-0505600	FALSE	FALSE
PF3D7_1125600	0.93601	-0.134695	0.019	0.014	1	4h	respiratory_chain_complex_4_associated_protein_1	C4AP1	PF3D7-1125600::C4AP1	FALSE	TRUE
PF3D7_1111300	0.936699	-0.709649	0.019	0.023	1	4h	protein_transport_protein_BOS1_putative	BOS1	PF3D7-1111300::BOS1	FALSE	TRUE
PF3D7_1110100	0.937272	0.182778	0.075	0.072	1	4h	C2_domaincontaining_membrane_protein	C2DMA	PF3D7-1110100::C2DMA	FALSE	TRUE
PF3D7_1333800	0.937314	0.445098	0.038	0.029	1	4h	Voldacs_domaincontaining_protein_putative		PF3D7-1333800	FALSE	FALSE
PF3D7_1475400	0.937677	-0.395846	0.038	0.034	1	4h	cysteine_repeat_modular_protein_4	CRMP4	PF3D7-1475400::CRMP4	FALSE	TRUE
PF3D7_0814400	0.938542	0.533003	0.019	0.02	1	4h	phospholipase_PLA1_putative		PF3D7-0814400	FALSE	FALSE
PF3D7_MIT01700	0.9386	-0.726337	0.019	0.026	1	4h	ribosomal_RNA_fragment_RNA2	RNA2	PF3D7-MIT01700::RNA2	FALSE	TRUE
PF3D7_1221700	0.938727	0.475394	0.038	0.029	1	4h	FbpA_domain_protein_putative		PF3D7-1221700	FALSE	FALSE
PF3D7_1118400	0.938925	0.344392	0.038	0.029	1	4h	haloacid_dehalogenaselike_hydrolase_putative	HAD4	PF3D7-1118400::HAD4	FALSE	TRUE
PF3D7_1328800	0.938971	0.704249	0.019	0.02	1	4h	transcriptional_regulatory_protein_sir2a	SIR2A	PF3D7-1328800::SIR2A	FALSE	TRUE
PF3D7_0100300	0.939159	0.670995	0.019	0.02	1	4h	erythrocyte_membrane_protein_1_PfEMP1	VAR	PF3D7-0100300::VAR	TRUE	TRUE
PF3D7_0617000	0.939453	0.590803	0.057	0.046	1	4h	mitochondrial_import_receptor_subunit_TOM40_putative	TOM40	PF3D7-0617000::TOM40	FALSE	TRUE
PF3D7_1440700	0.939495	0.955343	0.019	0.014	1	4h	AP3_complex_subunit_mu_putative	AP3M	PF3D7-1440700::AP3M	FALSE	TRUE
PF3D7_0321300	0.939524	0.889251	0.019	0.017	1	4h	conserved_Plasmodium_protein_unknown_function		PF3D7-0321300	FALSE	FALSE
PF3D7_1103600	0.940115	0.412243	0.038	0.029	1	4h	actinlike_protein_putative	ALP2a	PF3D7-1103600::ALP2a	FALSE	TRUE
PF3D7_1306800	0.940118	0.1267	0.057	0.06	1	4h	REDlike_protein_putative		PF3D7-1306800	FALSE	FALSE
PF3D7_0933100	0.940152	0.28199	0.038	0.029	1	4h	conserved_Plasmodium_protein_unknown_function		PF3D7-0933100	FALSE	FALSE
PF3D7_0727800	0.940288	-0.168561	0.075	0.089	1	4h	cation_transporting_ATPase_putative		PF3D7-0727800	FALSE	FALSE
PF3D7_1345400	0.940535	0.167966	0.038	0.029	1	4h	conserved_Plasmodium_protein_unknown_function		PF3D7-1345400	FALSE	FALSE
PF3D7_1250400	0.940968	0.270182	0.038	0.029	1	4h	conserved_Plasmodium_protein_unknown_function		PF3D7-1250400	FALSE	FALSE
PF3D7_1107200	0.941208	0.294571	0.038	0.037	1	4h	vacuolar_fusion_protein_CCZ1_putative		PF3D7-1107200	FALSE	FALSE
PF3D7_1003300	0.941291	1.09882	0.019	0.014	1	4h	Nterminal_acetyltransferase_A_complex_catalytic_subunit_ARD1_putative	ARD1	PF3D7-1003300::ARD1	FALSE	TRUE
PF3D7_0931100	0.941891	-0.192707	0.34	0.364	1	4h	nucleolar_protein_Nop52_putative		PF3D7-0931100	FALSE	FALSE
PF3D7_0105600	0.942062	-0.151821	0.057	0.066	1	4h	FtsJlike_methyltransferase_putative		PF3D7-0105600	FALSE	FALSE
PF3D7_1128900	0.942721	0.896939	0.019	0.017	1	4h	conserved_protein_unknown_function		PF3D7-1128900	FALSE	FALSE
PF3D7_1212400	0.942768	-0.636165	0.019	0.017	1	4h	tetratricopeptide_repeat_protein_putative		PF3D7-1212400	FALSE	FALSE
PF3D7_0205000	0.942843	0.483579	0.019	0.02	1	4h	conserved_Plasmodium_protein_unknown_function		PF3D7-0205000	FALSE	FALSE
PF3D7_0507000	0.942916	-0.224024	0.019	0.026	1	4h	conserved_protein_unknown_function		PF3D7-0507000	FALSE	FALSE
PF3D7_1404600	0.943402	0.0221048	0.038	0.043	1	4h	adenylyl_cyclase_alpha	ACalpha	PF3D7-1404600::ACalpha	FALSE	TRUE
PF3D7_0217300	0.943419	-0.641778	0.019	0.017	1	4h	AP2_complex_subunit_sigma_putative	AP2S	PF3D7-0217300::AP2S	FALSE	TRUE
PF3D7_1200500	0.943655	0.835424	0.019	0.017	1	4h	rifin	RIF	PF3D7-1200500::RIF	TRUE	TRUE
PF3D7_1113300	0.943785	-0.314969	0.019	0.026	1	4h	UDPgalactose_transporter_putative	UGT	PF3D7-1113300::UGT	FALSE	TRUE
PF3D7_0710100	0.943881	0.111884	0.132	0.126	1	4h	conserved_protein_unknown_function		PF3D7-0710100	FALSE	FALSE
PF3D7_1465800	0.94409	0.172659	0.057	0.046	1	4h	dynein_beta_chain_putative		PF3D7-1465800	FALSE	FALSE
PF3D7_1216300	0.944219	-0.157192	0.094	0.109	1	4h	signal_recognition_particle_subunit_SRP19	SRP19	PF3D7-1216300::SRP19	FALSE	TRUE
PF3D7_0710000	0.944632	-0.453084	0.057	0.069	1	4h	Sfi1like_protein_SLP	SLP	PF3D7-0710000::SLP	FALSE	TRUE
PF3D7_1311700	0.944701	0.0636545	0.057	0.06	1	4h	cytochrome_c_putative		PF3D7-1311700	FALSE	FALSE
PF3D7_1111700	0.944716	0.531046	0.038	0.034	1	4h	conserved_Plasmodium_protein_unknown_function		PF3D7-1111700	FALSE	FALSE
PF3D7_0726200	0.944733	-0.0806518	0.075	0.089	1	4h	serinethreonine_protein_kinase_FIKK_family	FIKK71	PF3D7-0726200::FIKK71	FALSE	TRUE
PF3D7_0720100	0.944985	-0.208885	0.113	0.129	1	4h	prerRNAprocessing_protein_ESF2_putative	ESF2	PF3D7-0720100::ESF2	FALSE	TRUE
PF3D7_1255200	0.945042	-0.328516	0.151	0.169	1	4h	erythrocyte_membrane_protein_1_PfEMP1	VAR	PF3D7-1255200::VAR	TRUE	TRUE
PF3D7_1222400	0.945248	0.440433	0.075	0.063	1	4h	AP2_domain_transcription_factor	ApiAP2	PF3D7-1222400::ApiAP2	FALSE	TRUE
PF3D7_0308100	0.945308	0.965219	0.019	0.014	1	4h	zinc_finger_protein_putative		PF3D7-0308100	FALSE	FALSE
PF3D7_1105200	0.945404	0.704087	0.019	0.017	1	4h	WD_repeatcontaining_protein_WRAP73_putative	WDR8	PF3D7-1105200::WDR8	FALSE	TRUE
PF3D7_0315200	0.94541	-0.0453257	0.057	0.046	1	4h	circumsporozoite_and_TRAPrelated_protein	CTRP	PF3D7-0315200::CTRP	FALSE	TRUE
PF3D7_1371600	0.945764	0.0402311	0.038	0.04	1	4h	erythrocyte_binding_like_protein_1_pseudogene	EBL1	PF3D7-1371600::EBL1	FALSE	TRUE
PF3D7_0213600	0.946579	0.978227	0.019	0.014	1	4h	conserved_Plasmodium_protein_unknown_function		PF3D7-0213600	FALSE	FALSE
PF3D7_1467200	0.947613	-0.138292	0.038	0.046	1	4h	WD_repeatcontaining_protein_79_putative	WDR79	PF3D7-1467200::WDR79	FALSE	TRUE
PF3D7_0808000	0.947918	-0.744355	0.019	0.017	1	4h	conserved_Plasmodium_protein_unknown_function		PF3D7-0808000	FALSE	FALSE
PF3D7_1366800	0.948187	0.245881	0.038	0.04	1	4h	phosphatidylserine_synthase	PSS	PF3D7-1366800::PSS	FALSE	TRUE
PF3D7_0612700	0.948459	0.931384	0.019	0.014	1	4h	6cysteine_protein_P12	P12	PF3D7-0612700::P12	FALSE	TRUE
PF3D7_1035000	0.948596	-0.433351	0.038	0.037	1	4h	U2_snRNAtRNA_pseudouridine_synthase_putative		PF3D7-1035000	FALSE	FALSE
PF3D7_0828300	0.949006	0.795071	0.019	0.017	1	4h	conserved_protein_unknown_function		PF3D7-0828300	FALSE	FALSE
PF3D7_1426100	0.949206	0.126261	0.113	0.112	1	4h	transcription_factor_BTF3_putative	BTF3	PF3D7-1426100::BTF3	FALSE	TRUE
PF3D7_0311800	0.949398	0.255168	0.038	0.037	1	4h	ATP_synthase_F0_subunit_dlike_protein_putative		PF3D7-0311800	FALSE	FALSE
PF3D7_1422800	0.950508	-0.320232	0.019	0.026	1	4h	actinrelated_protein_ARP4	ARP4	PF3D7-1422800::ARP4	FALSE	TRUE
PF3D7_1455200	0.950811	-0.708198	0.019	0.02	1	4h	methyltransferase_AAMT		PF3D7-1455200	FALSE	FALSE
PF3D7_1426600	0.950817	-0.549858	0.019	0.026	1	4h	conserved_Plasmodium_protein_unknown_function		PF3D7-1426600	FALSE	FALSE
PF3D7_0411800	0.951173	0.182211	0.019	0.023	1	4h	conserved_Plasmodium_protein_unknown_function		PF3D7-0411800	FALSE	FALSE
PF3D7_0826900	0.951181	-0.300701	0.019	0.026	1	4h	conserved_Plasmodium_protein_unknown_function		PF3D7-0826900	FALSE	FALSE
PF3D7_1458100	0.951288	0.812836	0.019	0.017	1	4h	protein_PET117_putative	PET117	PF3D7-1458100::PET117	FALSE	TRUE
PF3D7_0714500	0.951357	-0.060668	0.132	0.126	1	4h	transcription_elongation_factor_sII_putative		PF3D7-0714500	FALSE	FALSE
PF3D7_0311600	0.951992	-0.279323	0.019	0.026	1	4h	dolichyldiphosphooligosaccharideprotein_glycosyltransferase_subunit_OST1_putative	OST1	PF3D7-0311600::OST1	FALSE	TRUE
PF3D7_0814900	0.952589	0.424062	0.019	0.02	1	4h	superoxide_dismutase_Fe	FeSOD	PF3D7-0814900::FeSOD	FALSE	TRUE
PF3D7_1014100	0.952827	-0.373823	0.019	0.026	1	4h	merozoite_surface_protein_MSA180	MSA180	PF3D7-1014100::MSA180	FALSE	TRUE
PF3D7_1124200	0.952881	0.197352	0.038	0.032	1	4h	thioredoxinlike_protein_putative		PF3D7-1124200	FALSE	FALSE
PF3D7_1355600	0.953049	-0.697459	0.019	0.026	1	4h	PhIL1_interacting_protein_PIP1	PIP1	PF3D7-1355600::PIP1	FALSE	TRUE
PF3D7_1346700	0.953398	0.0902465	0.019	0.014	1	4h	6cysteine_protein_P4845	P4845	PF3D7-1346700::P4845	FALSE	TRUE
PF3D7_0110900	0.954172	0.682718	0.019	0.014	1	4h	adenylate_kinaselike_protein_1	AKLP1	PF3D7-0110900::AKLP1	FALSE	TRUE
PF3D7_1111200	0.955731	0.0831756	0.038	0.04	1	4h	transcription_elongation_regulator_1like_protein_putative		PF3D7-1111200	FALSE	FALSE
PF3D7_1020200	0.956061	0.730963	0.019	0.014	1	4h	conserved_Plasmodium_protein_unknown_function		PF3D7-1020200	FALSE	FALSE
PF3D7_1369000	0.95669	0.559032	0.019	0.02	1	4h	glycosylphosphatidylinositol_anchor_attachment_1_protein_putative	GPAA1	PF3D7-1369000::GPAA1	FALSE	TRUE
PF3D7_1222900	0.956996	0.0881864	0.019	0.014	1	4h	conserved_Plasmodium_protein_unknown_function		PF3D7-1222900	FALSE	FALSE
PF3D7_0910500	0.957365	-0.0298116	0.113	0.115	1	4h	DNA_repair_protein_REV1_putative		PF3D7-0910500	FALSE	FALSE
PF3D7_1344000	0.958266	0.0373668	0.038	0.032	1	4h	aminomethyltransferase_putative		PF3D7-1344000	FALSE	FALSE
PF3D7_1345100	0.958267	0.442817	0.038	0.037	1	4h	thioredoxin_2	TRX2	PF3D7-1345100::TRX2	FALSE	TRUE
PF3D7_1313100	0.95843	0.592657	0.019	0.014	1	4h	conserved_Plasmodium_protein_unknown_function		PF3D7-1313100	FALSE	FALSE
PF3D7_1142400	0.958648	-0.181503	0.038	0.046	1	4h	coproporphyrinogenIII_oxidase	CPO	PF3D7-1142400::CPO	FALSE	TRUE
PF3D7_0305800	0.958836	0.466566	0.019	0.02	1	4h	Ploop_containing_nucleoside_triphosphate_hydrolase_putative		PF3D7-0305800	FALSE	FALSE
PF3D7_0730200	0.95931	0.0669672	0.132	0.129	1	4h	AP4_complex_subunit_beta_putative		PF3D7-0730200	FALSE	FALSE
PF3D7_1321300	0.960216	-0.0870221	0.17	0.183	1	4h	conserved_Plasmodium_membrane_protein_unknown_function		PF3D7-1321300	FALSE	FALSE
PF3D7_1149400	0.960747	0.593018	0.019	0.014	1	4h	Plasmodium_exported_protein_unknown_function		PF3D7-1149400	FALSE	FALSE
PF3D7_1333100	0.960865	0.798105	0.019	0.014	1	4h	conserved_Plasmodium_protein_unknown_function		PF3D7-1333100	FALSE	FALSE
PF3D7_0423200	0.961153	0.529634	0.038	0.037	1	4h	BSDdomain_protein_putative		PF3D7-0423200	FALSE	FALSE
PF3D7_1230600	0.962092	0.0150586	0.019	0.023	1	4h	RNA_cytosine_C5methyltransferase_putative	NSUN4	PF3D7-1230600::NSUN4	FALSE	TRUE
PF3D7_0208700	0.962338	0.435767	0.038	0.032	1	4h	SHS2_domaincontaining_protein_putative		PF3D7-0208700	FALSE	FALSE
PF3D7_1218900	0.962369	0.699382	0.019	0.017	1	4h	WD_repeatcontaining_protein_putative		PF3D7-1218900	FALSE	FALSE
PF3D7_0828100	0.962371	-0.00996437	0.019	0.014	1	4h	conserved_Plasmodium_protein_unknown_function		PF3D7-0828100	FALSE	FALSE
PF3D7_1246100	0.962484	0.752329	0.019	0.014	1	4h	deltaaminolevulinic_acid_synthetase	ALAS	PF3D7-1246100::ALAS	FALSE	TRUE
PF3D7_1459700	0.962913	-0.586022	0.019	0.023	1	4h	pyridoxal_5phosphate_synthase_putative		PF3D7-1459700	FALSE	FALSE
PF3D7_0322400	0.963742	-0.212639	0.094	0.106	1	4h	regulator_of_initiation_factor_2_eIF2		PF3D7-0322400	FALSE	FALSE
PF3D7_1246800	0.963846	0.571987	0.019	0.017	1	4h	signal_recognition_particle_receptor_subunit_beta_putative	SRPRB	PF3D7-1246800::SRPRB	FALSE	TRUE
PF3D7_0802600	0.963851	-0.61048	0.038	0.046	1	4h	adenylyl_cyclase_beta	ACbeta	PF3D7-0802600::ACbeta	FALSE	TRUE
PF3D7_1433700	0.963891	0.0785285	0.019	0.023	1	4h	conserved_Plasmodium_protein_unknown_function		PF3D7-1433700	FALSE	FALSE
PF3D7_0906000	0.963896	0.0568281	0.057	0.049	1	4h	exoribonuclease_II	RNaseII	PF3D7-0906000::RNaseII	FALSE	TRUE
PF3D7_0104600	0.964351	0.518941	0.019	0.014	1	4h	conserved_Plasmodium_protein_unknown_function		PF3D7-0104600	FALSE	FALSE
PF3D7_0623000	0.964473	0.593216	0.019	0.014	1	4h	chorismate_synthase	CS	PF3D7-0623000::CS	FALSE	TRUE
PF3D7_1456900	0.964816	0.0831293	0.038	0.04	1	4h	conserved_protein_unknown_function		PF3D7-1456900	FALSE	FALSE
PF3D7_0806300	0.965049	-0.0649938	0.019	0.023	1	4h	ferlinlike_protein_putative	FLP	PF3D7-0806300::FLP	FALSE	TRUE
PF3D7_1214200	0.96513	0.789781	0.019	0.014	1	4h	histonelysine_Nmethyltransferase_SET5	SET5	PF3D7-1214200::SET5	FALSE	TRUE
PF3D7_1406100	0.965323	0.0174661	0.057	0.052	1	4h	tubby_domaincontaining_protein_putative		PF3D7-1406100	FALSE	FALSE
PF3D7_1357200	0.966275	0.150519	0.019	0.014	1	4h	glutamatetRNA_ligase	GluRS	PF3D7-1357200::GluRS	FALSE	TRUE
PF3D7_0906400	0.966422	0.729972	0.019	0.014	1	4h	dynein_intermediate_light_chain_putative		PF3D7-0906400	FALSE	FALSE
PF3D7_1314100	0.966651	0.638575	0.019	0.014	1	4h	conserved_Plasmodium_protein_unknown_function		PF3D7-1314100	FALSE	FALSE
PF3D7_0615800	0.966834	0.278676	0.019	0.014	1	4h	conserved_oligomeric_Golgi_complex_subunit_4_putative	COG4	PF3D7-0615800::COG4	FALSE	TRUE
PF3D7_1024100	0.96715	0.0645338	0.019	0.014	1	4h	ookinete_maturation_gene_OMG1_putative		PF3D7-1024100	FALSE	FALSE
PF3D7_1472300	0.967735	0.0604304	0.057	0.049	1	4h	conserved_protein_unknown_function		PF3D7-1472300	FALSE	FALSE
PF3D7_0512300	0.968077	0.434469	0.019	0.02	1	4h	CDKactivating_kinase_assembly_factor_MAT1	MAT1	PF3D7-0512300::MAT1	FALSE	TRUE
PF3D7_1457400	0.968099	-0.358204	0.151	0.155	1	4h	conserved_Plasmodium_protein_unknown_function		PF3D7-1457400	FALSE	FALSE
PF3D7_0916100	0.968149	0.666491	0.019	0.014	1	4h	thioredoxin_3	TRX3	PF3D7-0916100::TRX3	FALSE	TRUE
PF3D7_1119800	0.968155	0.0227178	0.075	0.069	1	4h	alternative_splicing_factor_ASF1_putative	ASF1	PF3D7-1119800::ASF1	FALSE	TRUE
PF3D7_0616200	0.968214	0.539744	0.019	0.014	1	4h	kinetochore_protein_NDC80	NDC80	PF3D7-0616200::NDC80	FALSE	TRUE
PF3D7_1122600	0.968372	0.562898	0.019	0.014	1	4h	conserved_Plasmodium_protein_unknown_function		PF3D7-1122600	FALSE	FALSE
PF3D7_1105300	0.96843	0.254403	0.057	0.049	1	4h	conserved_Plasmodium_protein_unknown_function		PF3D7-1105300	FALSE	FALSE
PF3D7_1101300	0.968494	0.481976	0.019	0.014	1	4h	rifin	RIF	PF3D7-1101300::RIF	TRUE	TRUE
PF3D7_0829200	0.968984	0.37387	0.019	0.014	1	4h	prohibitin_1	PHB1	PF3D7-0829200::PHB1	FALSE	TRUE
PF3D7_0527600	0.969524	0.140127	0.019	0.023	1	4h	conserved_Plasmodium_protein_unknown_function		PF3D7-0527600	FALSE	FALSE
PF3D7_1426200	0.969674	-0.175446	0.094	0.097	1	4h	protein_arginine_Nmethyltransferase_1	PRMT1	PF3D7-1426200::PRMT1	FALSE	TRUE
PF3D7_0509000	0.969913	0.605279	0.019	0.017	1	4h	alphasoluble_NSF_attachment_protein_putative	alphaSNAP	PF3D7-0509000::alphaSNAP	FALSE	TRUE
PF3D7_0222600	0.970123	0.425564	0.019	0.02	1	4h	rifin	RIF	PF3D7-0222600::RIF	TRUE	TRUE
PF3D7_1206000	0.970268	0.327033	0.019	0.014	1	4h	shewanellalike_protein_phosphatase_2	SHLP2	PF3D7-1206000::SHLP2	FALSE	TRUE
PF3D7_1250300	0.970443	0.115581	0.019	0.014	1	4h	vacuolar_protein_sortingassociated_protein_26_putative	VPS26	PF3D7-1250300::VPS26	FALSE	TRUE
PF3D7_0626200	0.970569	0.371956	0.057	0.049	1	4h	conserved_Plasmodium_protein_unknown_function		PF3D7-0626200	FALSE	FALSE
PF3D7_0105200	0.970828	0.322457	0.019	0.014	1	4h	RAP_protein_RAP1	RAP1	PF3D7-0105200::RAP1	FALSE	TRUE
PF3D7_0607900	0.970997	0.308379	0.019	0.014	1	4h	conserved_Plasmodium_protein_unknown_function		PF3D7-0607900	FALSE	FALSE
PF3D7_0507900	0.971058	0.356845	0.019	0.014	1	4h	conserved_Plasmodium_protein_unknown_function		PF3D7-0507900	FALSE	FALSE
PF3D7_0106900	0.97106	0.483253	0.019	0.014	1	4h	2CmethylDerythritol_4phosphate_cytidylyltransferase_putative	IspD	PF3D7-0106900::IspD	FALSE	TRUE
PF3D7_0512800	0.971081	0.403096	0.019	0.014	1	4h	conserved_Plasmodium_protein_unknown_function		PF3D7-0512800	FALSE	FALSE
PF3D7_1106800	0.971131	0.455891	0.019	0.014	1	4h	pseudotyrosine_kinaselike_protein	pTKL	PF3D7-1106800::pTKL	FALSE	TRUE
PF3D7_0217100	0.971174	0.542604	0.038	0.034	1	4h	ATP_synthase_subunit_alpha_mitochondrial		PF3D7-0217100	FALSE	FALSE
PF3D7_MIT01000	0.971368	0.633963	0.019	0.017	1	4h	small_subunit_ribosomal_RNA_fragment_B	SSUB	PF3D7-MIT01000::SSUB	FALSE	TRUE
PF3D7_0517500	0.972289	-0.465833	0.038	0.043	1	4h	UTPglucose1phosphate_uridylyltransferase_putative		PF3D7-0517500	FALSE	FALSE
PF3D7_0716700	0.972564	0.612146	0.019	0.017	1	4h	conserved_Plasmodium_protein_unknown_function		PF3D7-0716700	FALSE	FALSE
PF3D7_1020900	0.972807	0.0468915	0.113	0.115	1	4h	ADPribosylation_factor_1	ARF1	PF3D7-1020900::ARF1	FALSE	TRUE
PF3D7_1418000	0.972929	-0.322203	0.038	0.04	1	4h	ubiquitin_fusion_degradation_protein_1_putative	UFD1	PF3D7-1418000::UFD1	FALSE	TRUE
PF3D7_1030800	0.973632	-0.235798	0.019	0.017	1	4h	calmodulin_putative		PF3D7-1030800	FALSE	FALSE
PF3D7_1124400	0.973675	-0.287198	0.038	0.04	1	4h	U6_snRNAassociated_Smlike_protein_LSm1_putative	LSM1	PF3D7-1124400::LSM1	FALSE	TRUE
PF3D7_0934900	0.974008	0.0455867	0.038	0.043	1	4h	conserved_Plasmodium_protein_unknown_function		PF3D7-0934900	FALSE	FALSE
PF3D7_1132000	0.97506	-0.0865667	0.075	0.077	1	4h	ubiquitinlike_protein_putative		PF3D7-1132000	FALSE	FALSE
PF3D7_0937700	0.975355	0.410108	0.019	0.02	1	4h	rifin	RIF	PF3D7-0937700::RIF	TRUE	TRUE
PF3D7_1367000	0.975467	-0.166827	0.019	0.017	1	4h	suppressor_of_kinetochore_protein_1	SKP1	PF3D7-1367000::SKP1	FALSE	TRUE
PF3D7_1111100	0.975642	-0.519811	0.019	0.017	1	4h	replication_factor_C_subunit_5_putative	RFC5	PF3D7-1111100::RFC5	FALSE	TRUE
PF3D7_1423200	0.975655	-0.301712	0.075	0.083	1	4h	peptidylprolyl_cistrans_isomerase	CYP52	PF3D7-1423200::CYP52	FALSE	TRUE
PF3D7_0209400	0.976687	-0.367308	0.019	0.023	1	4h	ARMT1like_domaincontaining_protein_putative		PF3D7-0209400	FALSE	FALSE
PF3D7_0933500	0.976712	-0.252346	0.038	0.04	1	4h	gammatubulin_complex_component_putative		PF3D7-0933500	FALSE	FALSE
PF3D7_1013400	0.976828	-0.541756	0.019	0.023	1	4h	conserved_Plasmodium_protein_unknown_function		PF3D7-1013400	FALSE	FALSE
PF3D7_1453200	0.97724	-0.218987	0.019	0.017	1	4h	conserved_Plasmodium_protein_unknown_function		PF3D7-1453200	FALSE	FALSE
PF3D7_1450400	0.977285	-0.0104733	0.189	0.183	1	4h	E3_ubiquitinprotein_ligase_ZNF598_putative		PF3D7-1450400	FALSE	FALSE
PF3D7_0932800	0.977745	-0.107421	0.075	0.083	1	4h	importin_alpha_reexporter_putative	CSE1	PF3D7-0932800::CSE1	FALSE	TRUE
PF3D7_1320900	0.978145	0.322837	0.019	0.017	1	4h	RNAbinding_protein_putative		PF3D7-1320900	FALSE	FALSE
PF3D7_1145100	0.978382	-0.0662752	0.189	0.181	1	4h	coatomer_subunit_gamma_putative	SEC21	PF3D7-1145100::SEC21	FALSE	TRUE
PF3D7_1400100	0.978646	0.0388595	0.094	0.086	1	4h	erythrocyte_membrane_protein_1_PfEMP1_pseudogene		PF3D7-1400100	TRUE	FALSE
PF3D7_1332400	0.978754	0.112283	0.038	0.04	1	4h	nucleotidyltransferase_putative		PF3D7-1332400	FALSE	FALSE
PF3D7_0517600	0.97902	0.274154	0.019	0.02	1	4h	Factincapping_protein_subunit_beta_putative	CPbeta	PF3D7-0517600::CPbeta	FALSE	TRUE
PF3D7_1132500	0.979025	0.275323	0.019	0.02	1	4h	amino_acid_transporter_putative		PF3D7-1132500	FALSE	FALSE
PF3D7_1013800	0.980106	-0.3182	0.019	0.023	1	4h	conserved_Plasmodium_protein_unknown_function		PF3D7-1013800	FALSE	FALSE
PF3D7_0712600	0.980213	0.00629276	0.189	0.178	1	4h	erythrocyte_membrane_protein_1_PfEMP1	VAR	PF3D7-0712600::VAR	TRUE	TRUE
PF3D7_0833500	0.980409	-0.243803	0.17	0.181	1	4h	erythrocyte_membrane_protein_1_PfEMP1	VAR	PF3D7-0833500::VAR	TRUE	TRUE
PF3D7_1436400	0.980772	0.318319	0.019	0.02	1	4h	conserved_Plasmodium_protein_unknown_function		PF3D7-1436400	FALSE	FALSE
PF3D7_1457100	0.980849	0.0257477	0.057	0.054	1	4h	conserved_Plasmodium_protein_unknown_function		PF3D7-1457100	FALSE	FALSE
PF3D7_0820400	0.981237	-0.207395	0.019	0.023	1	4h	conserved_Plasmodium_protein_unknown_function		PF3D7-0820400	FALSE	FALSE
PF3D7_MIT03700	0.981272	-0.0911264	0.019	0.023	1	4h	small_subunit_ribosomal_RNA_fragment_F	SSUF	PF3D7-MIT03700::SSUF	FALSE	TRUE
PF3D7_0528600	0.982273	0.228248	0.019	0.02	1	4h	conserved_Plasmodium_protein_unknown_function		PF3D7-0528600	FALSE	FALSE
PF3D7_1138200	0.982382	0.521897	0.019	0.017	1	4h	conserved_protein_unknown_function		PF3D7-1138200	FALSE	FALSE
PF3D7_0510400	0.982386	-0.27122	0.019	0.023	1	4h	PDCD2_domaincontaining_protein_putative		PF3D7-0510400	FALSE	FALSE
PF3D7_1117400	0.982391	-0.203589	0.038	0.043	1	4h	conserved_Plasmodium_protein_unknown_function		PF3D7-1117400	FALSE	FALSE
PF3D7_1429200	0.982398	-0.26756	0.038	0.043	1	4h	AP2_domain_transcription_factor_AP2O3_putative	ApiAP2	PF3D7-1429200::ApiAP2	FALSE	TRUE
PF3D7_1146600	0.982431	-0.250588	0.019	0.023	1	4h	oocyst_rupture_protein_1_putative	ORP1	PF3D7-1146600::ORP1	FALSE	TRUE
PF3D7_0921300	0.982454	-0.352537	0.019	0.023	1	4h	RAP_protein_putative		PF3D7-0921300	FALSE	FALSE
PF3D7_1253000	0.982476	-0.217903	0.019	0.023	1	4h	gametocyte_erythrocyte_cytosolic_protein	GECO	PF3D7-1253000::GECO	FALSE	TRUE
PF3D7_1453600	0.982481	-0.276088	0.019	0.023	1	4h	RAP_protein_putative		PF3D7-1453600	FALSE	FALSE
PF3D7_MIT03200	0.982532	0.154715	0.038	0.037	1	4h	large_subunit_ribosomal_RNA_fragment_A	LSUA	PF3D7-MIT03200::LSUA	FALSE	TRUE
PF3D7_0808200	0.982709	-0.0568377	0.019	0.017	1	4h	plasmepsin_X	PMX	PF3D7-0808200::PMX	FALSE	TRUE
PF3D7_1326600	0.98347	0.108195	0.057	0.052	1	4h	conserved_Plasmodium_protein_unknown_function		PF3D7-1326600	FALSE	FALSE
PF3D7_1011500	0.983561	0.405405	0.019	0.017	1	4h	conserved_protein_unknown_function		PF3D7-1011500	FALSE	FALSE
PF3D7_0809900	0.98376	-0.088272	0.151	0.158	1	4h	JmjC_domaincontaining_protein_1_putative	JmjC1	PF3D7-0809900::JmjC1	FALSE	TRUE
PF3D7_0922700	0.98388	0.0576524	0.075	0.069	1	4h	premRNAsplicing_factor_18_putative	PRP18	PF3D7-0922700::PRP18	FALSE	TRUE
PF3D7_0206800	0.983911	-0.302897	0.019	0.02	1	4h	merozoite_surface_protein_2	MSP2	PF3D7-0206800::MSP2	FALSE	TRUE
PF3D7_0616300	0.984461	-0.144341	0.019	0.017	1	4h	conserved_Plasmodium_protein_unknown_function		PF3D7-0616300	FALSE	FALSE
PF3D7_0424200	0.984709	0.367577	0.019	0.02	1	4h	reticulocyte_binding_protein_homologue_4	RH4	PF3D7-0424200::RH4	FALSE	TRUE
PF3D7_1413700	0.986856	0.0447476	0.019	0.02	1	4h	DET1_domaincontaining_protein_putative		PF3D7-1413700	FALSE	FALSE
PF3D7_1476200	0.987434	-0.159411	0.075	0.074	1	4h	Plasmodium_exported_protein_PHISTb_unknown_function		PF3D7-1476200	FALSE	FALSE
PF3D7_1203600	0.988375	0.21331	0.019	0.02	1	4h	cytochrome_c1_heme_lyase_putative	CC1HL	PF3D7-1203600::CC1HL	FALSE	TRUE
PF3D7_0811900	0.988562	0.182848	0.019	0.02	1	4h	RNAbinding_protein_putative		PF3D7-0811900	FALSE	FALSE
PF3D7_1212300	0.988599	-0.146458	0.019	0.017	1	4h	WD_repeatcontaining_protein_putative		PF3D7-1212300	FALSE	FALSE
PF3D7_1467000	0.988783	0.334763	0.019	0.017	1	4h	magnesium_transporter_putative		PF3D7-1467000	FALSE	FALSE
PF3D7_1251400	0.988788	0.352172	0.019	0.017	1	4h	conserved_Plasmodium_protein_unknown_function		PF3D7-1251400	FALSE	FALSE
PF3D7_1458600	0.989109	-0.110178	0.189	0.192	1	4h	zinc_finger_protein_putative		PF3D7-1458600	FALSE	FALSE
PF3D7_1218000	0.98982	0.46362	0.019	0.017	1	4h	thrombospondinrelated_apical_membrane_protein	TRAMP	PF3D7-1218000::TRAMP	FALSE	TRUE
PF3D7_0915100	0.990027	-0.257416	0.075	0.08	1	4h	SUMOconjugating_enzyme_UBC9	UBC9	PF3D7-0915100::UBC9	FALSE	TRUE
PF3D7_1010400	0.990408	0.201004	0.019	0.02	1	4h	MORN_repeat_protein_putative		PF3D7-1010400	FALSE	FALSE
PF3D7_1310300	0.990455	0.149974	0.019	0.02	1	4h	zinc_finger_protein_putative		PF3D7-1310300	FALSE	FALSE
PF3D7_1149100	0.990473	0.104788	0.019	0.02	1	4h	Plasmodium_exported_protein_unknown_function		PF3D7-1149100	FALSE	FALSE
PF3D7_1310100	0.990636	-0.321833	0.019	0.02	1	4h	conserved_Plasmodium_protein_unknown_function		PF3D7-1310100	FALSE	FALSE
PF3D7_0522200	0.990762	0.215086	0.038	0.034	1	4h	transcription_initiation_factor_TFIID_subunit_10_putative	TAF10	PF3D7-0522200::TAF10	FALSE	TRUE
PF3D7_0819100	0.990806	-0.0450312	0.132	0.135	1	4h	BRIX_domain_putative		PF3D7-0819100	FALSE	FALSE
PF3D7_1111900	0.991313	-0.202146	0.019	0.02	1	4h	Josephin_domaincontaining_protein_putative		PF3D7-1111900	FALSE	FALSE
PF3D7_0623600	0.99143	-0.081923	0.17	0.172	1	4h	splicing_factorlike_protein_1_putative		PF3D7-0623600	FALSE	FALSE
PF3D7_0615600	0.99174	-0.0073126	0.17	0.172	1	4h	zinc_finger_protein_putative		PF3D7-0615600	FALSE	FALSE
PF3D7_0708200	0.992262	-0.0464888	0.057	0.06	1	4h	conserved_Plasmodium_protein_unknown_function		PF3D7-0708200	FALSE	FALSE
PF3D7_1338900	0.99242	-0.352111	0.019	0.02	1	4h	serinethreonine_protein_kinase_putative		PF3D7-1338900	FALSE	FALSE
PF3D7_0817900	0.992825	0.256772	0.038	0.037	1	4h	high_mobility_group_protein_B2	HMGB2	PF3D7-0817900::HMGB2	FALSE	TRUE
PF3D7_0220800	0.992827	-0.104332	0.075	0.08	1	4h	cytoadherence_linked_asexual_protein_2	CLAG2	PF3D7-0220800::CLAG2	FALSE	TRUE
PF3D7_1126900	0.99305	-0.175039	0.019	0.02	1	4h	small_nuclear_ribonucleoprotein_F_putative	SNRPF	PF3D7-1126900::SNRPF	FALSE	TRUE
PF3D7_0726000	0.99308	-0.0625219	1	1	1	4h	28S_ribosomal_RNA		PF3D7-0726000	FALSE	FALSE
PF3D7_1302050	0.993958	0.439116	0.038	0.037	1	4h	hypothetical_protein		PF3D7-1302050	FALSE	FALSE
PF3D7_1002800	0.994692	-0.250497	0.019	0.02	1	4h	DnaJ_protein_putative		PF3D7-1002800	FALSE	FALSE
PF3D7_0419300	0.995057	0.311351	0.019	0.017	1	4h	RAD51_domaincontaining_protein		PF3D7-0419300	FALSE	FALSE
PF3D7_0424000	0.995149	0.0679169	0.019	0.02	1	4h	Plasmodium_exported_protein_PHISTc_unknown_function		PF3D7-0424000	FALSE	FALSE
PF3D7_1458200	0.995218	0.299932	0.019	0.017	1	4h	conserved_Plasmodium_protein_unknown_function		PF3D7-1458200	FALSE	FALSE
PF3D7_1140900	0.995311	-0.133018	0.019	0.017	1	4h	NdP1_protein_putative		PF3D7-1140900	FALSE	FALSE
PF3D7_0722100	0.99532	0.0510172	0.038	0.04	1	4h	protein_pelota_homolog_putative	PELO	PF3D7-0722100::PELO	FALSE	TRUE
PF3D7_1329300	0.995324	0.0711667	0.019	0.017	1	4h	chromatin_assembly_factor_1_subunit_B_putative	CAF1B	PF3D7-1329300::CAF1B	FALSE	TRUE
PF3D7_1244000	0.995332	0.121365	0.019	0.02	1	4h	glucose_inhibited_division_protein_a_homologue_putative		PF3D7-1244000	FALSE	FALSE
PF3D7_1128300	0.995398	-0.0941942	0.019	0.017	1	4h	ATPdependent_6phosphofructokinase	PFK11	PF3D7-1128300::PFK11	FALSE	TRUE
PF3D7_0913100	0.995811	0.257327	0.019	0.017	1	4h	heptatricopeptide_repeatcontaining_protein_putative		PF3D7-0913100	FALSE	FALSE
PF3D7_1432800	0.995915	0.221725	0.019	0.017	1	4h	HP12_protein_homolog_putative		PF3D7-1432800	FALSE	FALSE
PF3D7_0911100	0.99607	-0.0443507	0.019	0.017	1	4h	START_domaincontaining_protein_putative		PF3D7-0911100	FALSE	FALSE
PF3D7_1233700	0.996133	0.174012	0.019	0.017	1	4h	homocysteine_Smethyltransferase_putative		PF3D7-1233700	FALSE	FALSE
PF3D7_0720800	0.996202	0.211526	0.019	0.017	1	4h	Ham1like_protein_putative		PF3D7-0720800	FALSE	FALSE
PF3D7_1433300	0.996367	0.144753	0.019	0.017	1	4h	histonebinding_protein_RBBP7_putative	RBAP46	PF3D7-1433300::RBAP46	FALSE	TRUE
PF3D7_0513500	0.996411	0.152157	0.019	0.017	1	4h	mitochondrial_import_inner_membrane_translocase_subunit_TIM16_putative	PAM16	PF3D7-0513500::PAM16	FALSE	TRUE
PF3D7_1129500	0.996415	0.186589	0.019	0.017	1	4h	AGspecific_adenine_glycosylase_putative		PF3D7-1129500	FALSE	FALSE
PF3D7_1343600	0.99647	-0.244516	0.019	0.02	1	4h	UDPNacetylglucosamine_pyrophosphorylase_putative		PF3D7-1343600	FALSE	FALSE
PF3D7_0404100	0.997	0.0294576	0.019	0.02	1	4h	AP2_domain_transcription_factor_AP2SP2_putative	ApiAP2	PF3D7-0404100::ApiAP2	FALSE	TRUE
PF3D7_0720200	0.997197	-0.0886043	0.019	0.02	1	4h	conserved_protein_unknown_function		PF3D7-0720200	FALSE	FALSE
PF3D7_1447800	0.997212	-0.203924	0.075	0.077	1	4h	calponin_homology_domaincontaining_protein_putative		PF3D7-1447800	FALSE	FALSE
PF3D7_1202000	0.997275	-0.169997	0.019	0.02	1	4h	ATPdependent_DNARNA_helicase_PSH2	PSH2	PF3D7-1202000::PSH2	FALSE	TRUE
PF3D7_1332600	0.99759	-0.155911	0.019	0.02	1	4h	DNAapurinic_or_apyrimidinic_site_lyase_1	APN1	PF3D7-1332600::APN1	FALSE	TRUE
PF3D7_1463000	0.997811	0.0494715	0.057	0.054	1	4h	mediator_of_RNA_polymerase_II_transcription_subunit_20_putative	MED20	PF3D7-1463000::MED20	FALSE	TRUE
PF3D7_0104100	0.997923	-0.0124584	0.019	0.02	1	4h	protein_E140_putative		PF3D7-0104100	FALSE	FALSE
PF3D7_1026300	0.998165	-0.33359	0.019	0.02	1	4h	conserved_Plasmodium_protein_unknown_function		PF3D7-1026300	FALSE	FALSE
PF3D7_1326700	0.998313	-0.127281	0.019	0.02	1	4h	ubiquitinactivating_enzyme_putative		PF3D7-1326700	FALSE	FALSE
PF3D7_0302500	0.999796	-0.0367932	0.038	0.037	1	4h	cytoadherence_linked_asexual_protein_31	CLAG31	PF3D7-0302500::CLAG31	FALSE	TRUE
PF3D7_0100200	1	2.71916	0	0	1	4h	rifin	RIF	PF3D7-0100200::RIF	TRUE	TRUE
PF3D7_0100900	1	2.71916	0	0	1	4h	rifin	RIF	PF3D7-0100900::RIF	TRUE	TRUE
PF3D7_0101300	1	2.71916	0	0	1	4h	Pfmc2TM_Maurers_cleft_two_transmembrane_protein	MC2TM	PF3D7-0101300::MC2TM	TRUE	TRUE
PF3D7_0101800	1	2.71916	0	0	1	4h	stevor		PF3D7-0101800	TRUE	FALSE
PF3D7_0102300	1	2.71916	0	0	1	4h	Plasmodium_exported_protein_unknown_function		PF3D7-0102300	FALSE	FALSE
PF3D7_0103000	1	2.71916	0	0	1	4h	vacuolar_protein_sortingassociated_protein_VTA1_putative		PF3D7-0103000	FALSE	FALSE
PF3D7_0105100	1	2.71916	0	0	1	4h	conserved_Apicomplexan_protein_unknown_function		PF3D7-0105100	FALSE	FALSE
PF3D7_0106600	1	2.71916	0	0	1	4h	conserved_Plasmodium_protein_unknown_function		PF3D7-0106600	FALSE	FALSE
PF3D7_0111200	1	2.71916	0	0	1	4h	conserved_protein_unknown_function		PF3D7-0111200	FALSE	FALSE
PF3D7_0111700	1	2.71916	0	0	1	4h	conserved_protein_unknown_function		PF3D7-0111700	FALSE	FALSE
PF3D7_0114300	1	2.71916	0	0	1	4h	exported_protein_family_4_pseudogene	EPF4	PF3D7-0114300::EPF4	FALSE	TRUE
PF3D7_0114400	1	2.71916	0	0	1	4h	erythrocyte_membrane_protein_1_PfEMP1_exon_2_pseudogene	VAR	PF3D7-0114400::VAR	TRUE	TRUE
PF3D7_0114500	1	2.71916	0	0	1	4h	Plasmodium_exported_protein_hyp10_unknown_function		PF3D7-0114500	FALSE	FALSE
PF3D7_0114600	1	2.71916	0	0	1	4h	stevor_pseudogene		PF3D7-0114600	TRUE	FALSE
PF3D7_0114800	1	2.71916	0	0	1	4h	Plasmodium_exported_protein_hyp7_unknown_function		PF3D7-0114800	FALSE	FALSE
PF3D7_0115300	1	2.71916	0	0	1	4h	rifin	RIF	PF3D7-0115300::RIF	TRUE	TRUE
PF3D7_0115400	1	2.71916	0	0	1	4h	stevor		PF3D7-0115400	TRUE	FALSE
PF3D7_0200200	1	2.71916	0	0	1	4h	rifin	RIF	PF3D7-0200200::RIF	TRUE	TRUE
PF3D7_0200400	1	2.71916	0	0	1	4h	stevor		PF3D7-0200400	TRUE	FALSE
PF3D7_0200900	1	2.71916	0	0	1	4h	stevor_pseudogene		PF3D7-0200900	TRUE	FALSE
PF3D7_0201000	1	2.71916	0	0	1	4h	rifin	RIF	PF3D7-0201000::RIF	TRUE	TRUE
PF3D7_0201200	1	2.71916	0	0	1	4h	rifin	RIF	PF3D7-0201200::RIF	TRUE	TRUE
PF3D7_0201300	1	2.71916	0	0	1	4h	stevor		PF3D7-0201300	TRUE	FALSE
PF3D7_0202900	1	2.71916	0	0	1	4h	palmitoyltransferase_DHHC12_putative	DHHC12	PF3D7-0202900::DHHC12	FALSE	TRUE
PF3D7_0207200	1	2.71916	0	0	1	4h	ironsulfur_assembly_protein_putative	ISCA1	PF3D7-0207200::ISCA1	FALSE	TRUE
PF3D7_0211300	1	2.71916	0	0	1	4h	ubiquinolcytochromec_reductase_complex_assembly_factor_1_putative		PF3D7-0211300	FALSE	FALSE
PF3D7_0211600	1	2.71916	0	0	1	4h	UDPNacetylglucosamine_transferase_subunit_ALG14_putative	ALG14	PF3D7-0211600::ALG14	FALSE	TRUE
PF3D7_0213300	1	2.71916	0	0	1	4h	conserved_protein_unknown_function		PF3D7-0213300	FALSE	FALSE
PF3D7_0213800	1	2.71916	0	0	1	4h	conserved_protein_unknown_function		PF3D7-0213800	FALSE	FALSE
PF3D7_0214700	1	2.71916	0	0	1	4h	conserved_Plasmodium_protein_unknown_function		PF3D7-0214700	FALSE	FALSE
PF3D7_0215900	1	2.71916	0	0	1	4h	palmitoyltransferase_DHHC11_putative	DHHC11	PF3D7-0215900::DHHC11	FALSE	TRUE
PF3D7_0219000	1	2.71916	0	0	1	4h	small_nucleolar_RNA_snoR01		PF3D7-0219000	FALSE	FALSE
PF3D7_0219300	1	2.71916	0	0	1	4h	conserved_Plasmodium_protein_unknown_function		PF3D7-0219300	FALSE	FALSE
PF3D7_0221200	1	2.71916	0	0	1	4h	Plasmodium_exported_protein_hyp15_unknown_function		PF3D7-0221200	FALSE	FALSE
PF3D7_0221400	1	2.71916	0	0	1	4h	stevor		PF3D7-0221400	TRUE	FALSE
PF3D7_0221500	1	2.71916	0	0	1	4h	Pfmc2TM_Maurers_cleft_two_transmembrane_protein_pseudogene		PF3D7-0221500	TRUE	FALSE
PF3D7_0222800	1	2.71916	0	0	1	4h	stevor		PF3D7-0222800	TRUE	FALSE
PF3D7_0223100	1	2.71916	0	0	1	4h	rifin	RIF	PF3D7-0223100::RIF	TRUE	TRUE
PF3D7_0300200	1	2.71916	0	0	1	4h	rifin	RIF	PF3D7-0300200::RIF	TRUE	TRUE
PF3D7_0300400	1	2.71916	0	0	1	4h	stevor		PF3D7-0300400	TRUE	FALSE
PF3D7_0300500	1	2.71916	0	0	1	4h	rifin	RIF	PF3D7-0300500::RIF	TRUE	TRUE
PF3D7_0303600	1	2.71916	0	0	1	4h	plasmoredoxin	Plrx	PF3D7-0303600::Plrx	FALSE	TRUE
PF3D7_0306000	1	2.71916	0	0	1	4h	cytochrome_bc1_complex_subunit_8_putative	QCR8	PF3D7-0306000::QCR8	FALSE	TRUE
PF3D7_0307500	1	2.71916	0	0	1	4h	spindle_and_kinetochoreassociated_protein_2_putative	SKA2	PF3D7-0307500::SKA2	FALSE	TRUE
PF3D7_0308800	1	2.71916	0	0	1	4h	conserved_protein_unknown_function		PF3D7-0308800	FALSE	FALSE
PF3D7_0309100	1	2.71916	0	0	1	4h	OMD_protein_putative	OMD	PF3D7-0309100::OMD	FALSE	TRUE
PF3D7_0314200	1	2.71916	0	0	1	4h	conserved_Plasmodium_protein_unknown_function		PF3D7-0314200	FALSE	FALSE
PF3D7_0315000	1	2.71916	0	0	1	4h	zinc_finger_protein_putative		PF3D7-0315000	FALSE	FALSE
PF3D7_0315500	1	2.71916	0	0	1	4h	ribosomal_protein_L47_mitochondrial_putative		PF3D7-0315500	FALSE	FALSE
PF3D7_0320600	1	2.71916	0	0	1	4h	conserved_protein_unknown_function		PF3D7-0320600	FALSE	FALSE
PF3D7_0321200	1	2.71916	0	0	1	4h	UDPNacetylglucosaminedolichylphosphate_Nacetylglucosaminephosphotransferase_putative	ALG7	PF3D7-0321200::ALG7	FALSE	TRUE
PF3D7_0324100	1	2.71916	0	0	1	4h	Pfmc2TM_Maurers_cleft_two_transmembrane_protein	MC2TM	PF3D7-0324100::MC2TM	TRUE	TRUE
PF3D7_0401200	1	2.71916	0	0	1	4h	rifin	RIF	PF3D7-0401200::RIF	TRUE	TRUE
PF3D7_0401700	1	2.71916	0	0	1	4h	Plasmodium_exported_protein_unknown_function_pseudogene		PF3D7-0401700	FALSE	FALSE
PF3D7_0402600	1	2.71916	0	0	1	4h	stevor		PF3D7-0402600	TRUE	FALSE
PF3D7_0404200	1	2.71916	0	0	1	4h	conserved_Plasmodium_protein_unknown_function		PF3D7-0404200	FALSE	FALSE
PF3D7_0411100	1	2.71916	0	0	1	4h	mediator_of_RNA_polymerase_II_transcription_subunit_8_putative	MED8	PF3D7-0411100::MED8	FALSE	TRUE
PF3D7_0413200	1	2.71916	0	0	1	4h	rifin	RIF	PF3D7-0413200::RIF	TRUE	TRUE
PF3D7_0413800	1	2.71916	0	0	1	4h	50S_ribosomal_protein_L10_putative		PF3D7-0413800	FALSE	FALSE
PF3D7_0414200	1	2.71916	0	0	1	4h	calmodulinlike_protein	PLC3	PF3D7-0414200::PLC3	FALSE	TRUE
PF3D7_0414400	1	2.71916	0	0	1	4h	conserved_Plasmodium_protein_unknown_function		PF3D7-0414400	FALSE	FALSE
PF3D7_0414800	1	2.71916	0	0	1	4h	conserved_Plasmodium_protein_unknown_function		PF3D7-0414800	FALSE	FALSE
PF3D7_0415600	1	2.71916	0	0	1	4h	GTPAMP_phosphotransferase	GAK	PF3D7-0415600::GAK	FALSE	TRUE
PF3D7_0417000	1	2.71916	0	0	1	4h	conserved_Plasmodium_protein_unknown_function		PF3D7-0417000	FALSE	FALSE
PF3D7_0420500	1	2.71916	0	0	1	4h	conserved_Plasmodium_protein_unknown_function		PF3D7-0420500	FALSE	FALSE
PF3D7_0422600	1	2.71916	0	0	1	4h	conserved_Plasmodium_protein_unknown_function		PF3D7-0422600	FALSE	FALSE
PF3D7_0422900	1	2.71916	0	0	1	4h	methyltransferase_putative		PF3D7-0422900	FALSE	FALSE
PF3D7_0500500	1	2.71916	0	0	1	4h	rifin	RIF	PF3D7-0500500::RIF	TRUE	TRUE
PF3D7_0502300	1	2.71916	0	0	1	4h	conserved_Plasmodium_protein_unknown_function		PF3D7-0502300	FALSE	FALSE
PF3D7_0504300	1	2.71916	0	0	1	4h	conserved_Plasmodium_protein_unknown_function		PF3D7-0504300	FALSE	FALSE
PF3D7_0504500	1	2.71916	0	0	1	4h	MOLO1_domaincontaining_protein_putative		PF3D7-0504500	FALSE	FALSE
PF3D7_0504600	1	2.71916	0	0	1	4h	2oxoisovalerate_dehydrogenase_subunit_beta_mitochondrial_putative	BCKDHB	PF3D7-0504600::BCKDHB	FALSE	TRUE
PF3D7_0504900	1	2.71916	0	0	1	4h	transmembrane_protein_TMEM222_putative		PF3D7-0504900	FALSE	FALSE
PF3D7_0509200	1	2.71916	0	0	1	4h	leucinerich_repeat_protein	LRR2	PF3D7-0509200::LRR2	FALSE	TRUE
PF3D7_0509700	1	2.71916	0	0	1	4h	conserved_Plasmodium_protein_unknown_function		PF3D7-0509700	FALSE	FALSE
PF3D7_0510300	1	2.71916	0	0	1	4h	stripes_inner_membrane_complex_protein_putative	SIP	PF3D7-0510300::SIP	FALSE	TRUE
PF3D7_0511100	1	2.71916	0	0	1	4h	conserved_Plasmodium_protein_unknown_function		PF3D7-0511100	FALSE	FALSE
PF3D7_0512100	1	2.71916	0	0	1	4h	conserved_protein_unknown_function		PF3D7-0512100	FALSE	FALSE
PF3D7_0512900	1	2.71916	0	0	1	4h	AKAPlike_protein	AKAL	PF3D7-0512900::AKAL	FALSE	TRUE
PF3D7_0513400	1	2.71916	0	0	1	4h	GTPbinding_protein_YihA1	YihA1	PF3D7-0513400::YihA1	FALSE	TRUE
PF3D7_0517800	1	2.71916	0	0	1	4h	apicortin	DCX	PF3D7-0517800::DCX	FALSE	TRUE
PF3D7_0522500	1	2.71916	0	0	1	4h	50S_ribosomal_protein_L17_apicoplast_putative	RPL17	PF3D7-0522500::RPL17	FALSE	TRUE
PF3D7_0523500	1	2.71916	0	0	1	4h	dynein_light_chain_Tctextype_putative		PF3D7-0523500	FALSE	FALSE
PF3D7_0523600	1	2.71916	0	0	1	4h	conserved_protein_unknown_function		PF3D7-0523600	FALSE	FALSE
PF3D7_0524200	1	2.71916	0	0	1	4h	conserved_Plasmodium_membrane_protein_unknown_function		PF3D7-0524200	FALSE	FALSE
PF3D7_0530750	1	2.71916	0	0	1	4h	dolicholphosphate_mannosyltransferase_subunit_3_putative	DPM3	PF3D7-0530750::DPM3	FALSE	TRUE
PF3D7_0532600	1	2.71916	0	0	1	4h	Plasmodium_exported_protein_unknown_function		PF3D7-0532600	FALSE	FALSE
PF3D7_0533000	1	2.71916	0	0	1	4h	rifin_pseudogene	RIF	PF3D7-0533000::RIF	TRUE	TRUE
PF3D7_0600100	1	2.71916	0	0	1	4h	erythrocyte_membrane_protein_1_PfEMP1_pseudogene	VAR	PF3D7-0600100::VAR	TRUE	TRUE
PF3D7_0600800	1	2.71916	0	0	1	4h	rifin_pseudogene	RIF	PF3D7-0600800::RIF	TRUE	TRUE
PF3D7_0600900	1	2.71916	0	0	1	4h	rifin_pseudogene	RIF	PF3D7-0600900::RIF	TRUE	TRUE
PF3D7_0601200	1	2.71916	0	0	1	4h	Pfmc2TM_Maurers_cleft_two_transmembrane_protein	MC2TM	PF3D7-0601200::MC2TM	TRUE	TRUE
PF3D7_0603500	1	2.71916	0	0	1	4h	cationH_antiporter	CAX	PF3D7-0603500::CAX	FALSE	TRUE
PF3D7_0604200	1	2.71916	0	0	1	4h	ribosomal_protein_L41_mitochondrial_putative		PF3D7-0604200	FALSE	FALSE
PF3D7_0605200	1	2.71916	0	0	1	4h	acylphosphatase_putative		PF3D7-0605200	FALSE	FALSE
PF3D7_0608200	1	2.71916	0	0	1	4h	conserved_Plasmodium_protein_unknown_function		PF3D7-0608200	FALSE	FALSE
PF3D7_0610000	1	2.71916	0	0	1	4h	ribosomal_protein_L19_mitochondrial_putative		PF3D7-0610000	FALSE	FALSE
PF3D7_0612400	1	2.71916	0	0	1	4h	peptidyltRNA_hydrolase_putative		PF3D7-0612400	FALSE	FALSE
PF3D7_0612500	1	2.71916	0	0	1	4h	conserved_Plasmodium_protein_unknown_function		PF3D7-0612500	FALSE	FALSE
PF3D7_0617300	1	2.71916	0	0	1	4h	RNAbinding_protein_putative		PF3D7-0617300	FALSE	FALSE
PF3D7_0617600	1	2.71916	0	0	1	4h	stevor		PF3D7-0617600	TRUE	FALSE
PF3D7_0617700	1	2.71916	0	0	1	4h	rifin	RIF	PF3D7-0617700::RIF	TRUE	TRUE
PF3D7_0618400	1	2.71916	0	0	1	4h	LMBR1_domaincontaining_protein_putative		PF3D7-0618400	FALSE	FALSE
PF3D7_0620100	1	2.71916	0	0	1	4h	ATP_synthaseassociated_protein_putative	ATPTG12	PF3D7-0620100::ATPTG12	FALSE	TRUE
PF3D7_0622000	1	2.71916	0	0	1	4h	conserved_Plasmodium_protein_unknown_function		PF3D7-0622000	FALSE	FALSE
PF3D7_0624700	1	2.71916	0	0	1	4h	Nacetylglucosaminylphosphatidylinositol_deNacetylase_putative	PIGL	PF3D7-0624700::PIGL	FALSE	TRUE
PF3D7_0627200	1	2.71916	0	0	1	4h	myosin_light_chain_putative	PLC5	PF3D7-0627200::PLC5	FALSE	TRUE
PF3D7_0628400	1	2.71916	0	0	1	4h	protease_putative		PF3D7-0628400	FALSE	FALSE
PF3D7_0630400	1	2.71916	0	0	1	4h	conserved_Plasmodium_protein_unknown_function		PF3D7-0630400	FALSE	FALSE
PF3D7_0630800	1	2.71916	0	0	1	4h	TPH_domaincontaining_protein_putative		PF3D7-0630800	FALSE	FALSE
PF3D7_0631000	1	2.71916	0	0	1	4h	tetratricopeptide_repeat_protein_putative		PF3D7-0631000	FALSE	FALSE
PF3D7_0631900	1	2.71916	0	0	1	4h	stevor		PF3D7-0631900	TRUE	FALSE
PF3D7_0632000	1	2.71916	0	0	1	4h	rifin	RIF	PF3D7-0632000::RIF	TRUE	TRUE
PF3D7_0632300	1	2.71916	0	0	1	4h	rifin	RIF	PF3D7-0632300::RIF	TRUE	TRUE
PF3D7_0700200	1	2.71916	0	0	1	4h	rifin	RIF	PF3D7-0700200::RIF	TRUE	TRUE
PF3D7_0700400	1	2.71916	0	0	1	4h	stevor		PF3D7-0700400	TRUE	FALSE
PF3D7_0700800	1	2.71916	0	0	1	4h	Pfmc2TM_Maurers_cleft_two_transmembrane_protein	MC2TM	PF3D7-0700800::MC2TM	TRUE	TRUE
PF3D7_0701100	1	2.71916	0	0	1	4h	rifin	RIF	PF3D7-0701100::RIF	TRUE	TRUE
PF3D7_0701400	1	2.71916	0	0	1	4h	exported_protein_family_4_pseudogene	EPF4	PF3D7-0701400::EPF4	FALSE	TRUE
PF3D7_0702600	1	2.71916	0	0	1	4h	chitinase_fragment		PF3D7-0702600	FALSE	FALSE
PF3D7_0703100	1	2.71916	0	0	1	4h	cytosolic_ironsulfur_assembly_component_2_putative	CIA2	PF3D7-0703100::CIA2	FALSE	TRUE
PF3D7_0704800	1	2.71916	0	0	1	4h	protein_phosphatase_PPM12_putative	PPM12	PF3D7-0704800::PPM12	FALSE	TRUE
PF3D7_0706200	1	2.71916	0	0	1	4h	conserved_protein_unknown_function		PF3D7-0706200	FALSE	FALSE
PF3D7_0707000	1	2.71916	0	0	1	4h	tRNA_Lysine		PF3D7-0707000	FALSE	FALSE
PF3D7_0713100	1	2.71916	0	0	1	4h	Pfmc2TM_Maurers_cleft_two_transmembrane_protein	MC2TM	PF3D7-0713100::MC2TM	TRUE	TRUE
PF3D7_0713300	1	2.71916	0	0	1	4h	erythrocyte_membrane_protein_1_PfEMP1_pseudogene	VAR	PF3D7-0713300::VAR	TRUE	TRUE
PF3D7_0715500	1	2.71916	0	0	1	4h	ATP_synthase_subunit_epsilon_mitochondrial_putative		PF3D7-0715500	FALSE	FALSE
PF3D7_0719100	1	2.71916	0	0	1	4h	ATP_synthase_F0_subunit_alike_protein_putative		PF3D7-0719100	FALSE	FALSE
PF3D7_0722900	1	2.71916	0	0	1	4h	conserved_protein_unknown_function		PF3D7-0722900	FALSE	FALSE
PF3D7_0723100	1	2.71916	0	0	1	4h	protein_CPH1_putative	CPH1	PF3D7-0723100::CPH1	FALSE	TRUE
PF3D7_0728300	1	2.71916	0	0	1	4h	conserved_protein_unknown_function		PF3D7-0728300	FALSE	FALSE
PF3D7_0730700	1	2.71916	0	0	1	4h	tRNA_Threonine		PF3D7-0730700	FALSE	FALSE
PF3D7_0731900	1	2.71916	0	0	1	4h	rifin_pseudogene	RIF	PF3D7-0731900::RIF	TRUE	TRUE
PF3D7_0732800	1	2.71916	0	0	1	4h	erythrocyte_membrane_protein_1_PfEMP1_exon_2		PF3D7-0732800	TRUE	FALSE
PF3D7_0800400	1	2.71916	0	0	1	4h	rifin	RIF	PF3D7-0800400::RIF	TRUE	TRUE
PF3D7_0800500	1	2.71916	0	0	1	4h	rifin	RIF	PF3D7-0800500::RIF	TRUE	TRUE
PF3D7_0800800	1	2.71916	0	0	1	4h	Plasmodium_exported_protein_hyp7_unknown_function		PF3D7-0800800	FALSE	FALSE
PF3D7_0801400	1	2.71916	0	0	1	4h	conserved_Plasmodium_protein_unknown_function		PF3D7-0801400	FALSE	FALSE
PF3D7_0806400	1	2.71916	0	0	1	4h	UDPNacetylglucosamine_transferase_subunit_ALG13_putative	ALG13	PF3D7-0806400::ALG13	FALSE	TRUE
PF3D7_0808450	1	2.71916	0	0	1	4h	protein_MPODD_putative	MPODD	PF3D7-0808450::MPODD	FALSE	TRUE
PF3D7_0808900	1	2.71916	0	0	1	4h	rifin	RIF	PF3D7-0808900::RIF	TRUE	TRUE
PF3D7_0813500	1	2.71916	0	0	1	4h	PUB_domaincontaining_protein_putative		PF3D7-0813500	FALSE	FALSE
PF3D7_0814600	1	2.71916	0	0	1	4h	structural_integrity_maintenance_protein_SIMP_putative	SIMP	PF3D7-0814600::SIMP	FALSE	TRUE
PF3D7_0816800	1	2.71916	0	0	1	4h	meiotic_recombination_protein_DMC1_putative	DMC1	PF3D7-0816800::DMC1	FALSE	TRUE
PF3D7_0816900	1	2.71916	0	0	1	4h	adenylate_kinase_2	AK2	PF3D7-0816900::AK2	FALSE	TRUE
PF3D7_0817000	1	2.71916	0	0	1	4h	NEDD8activating_enzyme_E1_catalytic_subunit_putative	UBA3	PF3D7-0817000::UBA3	FALSE	TRUE
PF3D7_0822500	1	2.71916	0	0	1	4h	dynein_light_chain_1	DLC1	PF3D7-0822500::DLC1	FALSE	TRUE
PF3D7_0823400	1	2.71916	0	0	1	4h	alphabeta_hydrolase_putative		PF3D7-0823400	FALSE	FALSE
PF3D7_0825400	1	2.71916	0	0	1	4h	ATP_synthaseassociated_protein_putative	ATPTG15	PF3D7-0825400::ATPTG15	FALSE	TRUE
PF3D7_0826400	1	2.71916	0	0	1	4h	cisprenyltransferase	CPT	PF3D7-0826400::CPT	FALSE	TRUE
PF3D7_0828900	1	2.71916	0	0	1	4h	conserved_protein_unknown_function		PF3D7-0828900	FALSE	FALSE
PF3D7_0829700	1	2.71916	0	0	1	4h	noncoding_RNA		PF3D7-0829700	FALSE	FALSE
PF3D7_0832000	1	2.71916	0	0	1	4h	stevor		PF3D7-0832000	TRUE	FALSE
PF3D7_0832100	1	2.71916	0	0	1	4h	rifin_pseudogene	RIF	PF3D7-0832100::RIF	TRUE	TRUE
PF3D7_0832400	1	2.71916	0	0	1	4h	stevor		PF3D7-0832400	TRUE	FALSE
PF3D7_0832900	1	2.71916	0	0	1	4h	stevor		PF3D7-0832900	TRUE	FALSE
PF3D7_0833200	1	2.71916	0	0	1	4h	rifin	RIF	PF3D7-0833200::RIF	TRUE	TRUE
PF3D7_0900400	1	2.71916	0	0	1	4h	rifin	RIF	PF3D7-0900400::RIF	TRUE	TRUE
PF3D7_0900900	1	2.71916	0	0	1	4h	stevor		PF3D7-0900900	TRUE	FALSE
PF3D7_0901200	1	2.71916	0	0	1	4h	Plasmodium_exported_protein_unknown_function_fragment		PF3D7-0901200	FALSE	FALSE
PF3D7_0901500	1	2.71916	0	0	1	4h	rifin	RIF	PF3D7-0901500::RIF	TRUE	TRUE
PF3D7_0901600	1	2.71916	0	0	1	4h	stevor		PF3D7-0901600	TRUE	FALSE
PF3D7_0910700	1	2.71916	0	0	1	4h	actinlike_protein_putative	ALP5a	PF3D7-0910700::ALP5a	FALSE	TRUE
PF3D7_0916300	1	2.71916	0	0	1	4h	conserved_Plasmodium_protein_unknown_function		PF3D7-0916300	FALSE	FALSE
PF3D7_0919500	1	2.71916	0	0	1	4h	major_facilitator_superfamily_domaincontaining_protein_putative	MFS3	PF3D7-0919500::MFS3	FALSE	TRUE
PF3D7_0919700	1	2.71916	0	0	1	4h	pyridoxal_phosphate_homeostasis_protein_putative		PF3D7-0919700	FALSE	FALSE
PF3D7_0921500	1	2.71916	0	0	1	4h	conserved_Plasmodium_protein_unknown_function		PF3D7-0921500	FALSE	FALSE
PF3D7_0923600	1	2.71916	0	0	1	4h	lipoateprotein_ligase_2	LipL2	PF3D7-0923600::LipL2	FALSE	TRUE
PF3D7_0923700	1	2.71916	0	0	1	4h	CFAP298_domaincontaining_protein_putative		PF3D7-0923700	FALSE	FALSE
PF3D7_0925100	1	2.71916	0	0	1	4h	conserved_Plasmodium_protein_unknown_function		PF3D7-0925100	FALSE	FALSE
PF3D7_0927500	1	2.71916	0	0	1	4h	dynein_light_chain_putative		PF3D7-0927500	FALSE	FALSE
PF3D7_0928150	1	2.71916	0	0	1	4h	conserved_Plasmodium_protein_unknown_function		PF3D7-0928150	FALSE	FALSE
PF3D7_0928400	1	2.71916	0	0	1	4h	conserved_protein_unknown_function		PF3D7-0928400	FALSE	FALSE
PF3D7_0929600	1	2.71916	0	0	1	4h	G2_protein_putative		PF3D7-0929600	FALSE	FALSE
PF3D7_0929900	1	2.71916	0	0	1	4h	conserved_Plasmodium_protein_unknown_function		PF3D7-0929900	FALSE	FALSE
PF3D7_0932600	1	2.71916	0	0	1	4h	apicoplast_ribosomal_protein_S6_putative	RPS6	PF3D7-0932600::RPS6	FALSE	TRUE
PF3D7_0932900	1	2.71916	0	0	1	4h	conserved_Plasmodium_protein_unknown_function		PF3D7-0932900	FALSE	FALSE
PF3D7_0934200	1	2.71916	0	0	1	4h	conserved_protein_unknown_function		PF3D7-0934200	FALSE	FALSE
PF3D7_0937300	1	2.71916	0	0	1	4h	rifin	RIF	PF3D7-0937300::RIF	TRUE	TRUE
PF3D7_0937600	1	2.71916	0	0	1	4h	erythrocyte_membrane_protein_1_PfEMP1	VAR	PF3D7-0937600::VAR	TRUE	TRUE
PF3D7_1000800	1	2.71916	0	0	1	4h	stevor_pseudogene		PF3D7-1000800	TRUE	FALSE
PF3D7_1002300	1	2.71916	0	0	1	4h	conserved_Plasmodium_protein_unknown_function		PF3D7-1002300	FALSE	FALSE
PF3D7_1003100	1	2.71916	0	0	1	4h	respiratory_chain_complex_4_associated_protein_3	C4AP3	PF3D7-1003100::C4AP3	FALSE	TRUE
PF3D7_1003200	1	2.71916	0	0	1	4h	ribosomebinding_factor_A_putative		PF3D7-1003200	FALSE	FALSE
PF3D7_1010500	1	2.71916	0	0	1	4h	ankyrinrepeat_protein_putative		PF3D7-1010500	FALSE	FALSE
PF3D7_1011000	1	2.71916	0	0	1	4h	inner_membrane_complex_subcompartment_protein_1	ISP1	PF3D7-1011000::ISP1	FALSE	TRUE
PF3D7_1011300	1	2.71916	0	0	1	4h	protein_ARV1_putative	ARV1	PF3D7-1011300::ARV1	FALSE	TRUE
PF3D7_1013700	1	2.71916	0	0	1	4h	thioredoxinlike_protein_putative		PF3D7-1013700	FALSE	FALSE
PF3D7_1014200	1	2.71916	0	0	1	4h	male_gamete_fusion_factor_HAP2	HAP2	PF3D7-1014200::HAP2	FALSE	TRUE
PF3D7_1017200	1	2.71916	0	0	1	4h	enoylCoA_hydrataserelated_protein_putative		PF3D7-1017200	FALSE	FALSE
PF3D7_1022700	1	2.71916	0	0	1	4h	phospholipid_scramblase	PLSCR	PF3D7-1022700::PLSCR	FALSE	TRUE
PF3D7_1023500	1	2.71916	0	0	1	4h	conserved_Plasmodium_protein_unknown_function		PF3D7-1023500	FALSE	FALSE
PF3D7_1025600	1	2.71916	0	0	1	4h	cytochrome_c_oxidase_copper_chaperone_putative	COX17	PF3D7-1025600::COX17	FALSE	TRUE
PF3D7_1025700	1	2.71916	0	0	1	4h	conserved_protein_unknown_function		PF3D7-1025700	FALSE	FALSE
PF3D7_1026200	1	2.71916	0	0	1	4h	conserved_protein_unknown_function		PF3D7-1026200	FALSE	FALSE
PF3D7_1026900	1	2.71916	0	0	1	4h	biotinprotein_ligase_1	HCS1	PF3D7-1026900::HCS1	FALSE	TRUE
PF3D7_1027500	1	2.71916	0	0	1	4h	conserved_Plasmodium_protein_unknown_function		PF3D7-1027500	FALSE	FALSE
PF3D7_1028200	1	2.71916	0	0	1	4h	RING_zinc_finger_protein_putative		PF3D7-1028200	FALSE	FALSE
PF3D7_1034200	1	2.71916	0	0	1	4h	ribosomal_protein_L27_putative	RPL27	PF3D7-1034200::RPL27	FALSE	TRUE
PF3D7_1034600	1	2.71916	0	0	1	4h	translation_initiation_factor_IF3_putative	IF3b	PF3D7-1034600::IF3b	FALSE	TRUE
PF3D7_1034700	1	2.71916	0	0	1	4h	ADPribosylation_factor_putative		PF3D7-1034700	FALSE	FALSE
PF3D7_1038200	1	2.71916	0	0	1	4h	conserved_Plasmodium_protein_unknown_function		PF3D7-1038200	FALSE	FALSE
PF3D7_1038300	1	2.71916	0	0	1	4h	conserved_Plasmodium_protein_unknown_function		PF3D7-1038300	FALSE	FALSE
PF3D7_1039100	1	2.71916	0	0	1	4h	DnaJ_protein_putative_pseudogene		PF3D7-1039100	FALSE	FALSE
PF3D7_1039700	1	2.71916	0	0	1	4h	Pfmc2TM_Maurers_cleft_two_transmembrane_protein	MC2TM	PF3D7-1039700::MC2TM	TRUE	TRUE
PF3D7_1040100	1	2.71916	0	0	1	4h	rifin	RIF	PF3D7-1040100::RIF	TRUE	TRUE
PF3D7_1040200	1	2.71916	0	0	1	4h	stevor		PF3D7-1040200	TRUE	FALSE
PF3D7_1040400	1	2.71916	0	0	1	4h	rifin	RIF	PF3D7-1040400::RIF	TRUE	TRUE
PF3D7_1041200	1	2.71916	0	0	1	4h	rifin	RIF	PF3D7-1041200::RIF	TRUE	TRUE
PF3D7_1100400	1	2.71916	0	0	1	4h	rifin	RIF	PF3D7-1100400::RIF	TRUE	TRUE
PF3D7_1100800	1	2.71916	0	0	1	4h	Pfmc2TM_Maurers_cleft_two_transmembrane_protein	MC2TM	PF3D7-1100800::MC2TM	TRUE	TRUE
PF3D7_1101200	1	2.71916	0	0	1	4h	rifin	RIF	PF3D7-1101200::RIF	TRUE	TRUE
PF3D7_1106400	1	2.71916	0	0	1	4h	conserved_Plasmodium_protein_unknown_function		PF3D7-1106400	FALSE	FALSE
PF3D7_1114800	1	2.71916	0	0	1	4h	glycerol3phosphate_dehydrogenase_putative	G3PDH	PF3D7-1114800::G3PDH	FALSE	TRUE
PF3D7_1120800	1	2.71916	0	0	1	4h	conserved_Plasmodium_protein_unknown_function		PF3D7-1120800	FALSE	FALSE
PF3D7_1129700	1	2.71916	0	0	1	4h	conserved_Plasmodium_protein_unknown_function		PF3D7-1129700	FALSE	FALSE
PF3D7_1133500	1	2.71916	0	0	1	4h	conserved_protein_unknown_function		PF3D7-1133500	FALSE	FALSE
PF3D7_1135200	1	2.71916	0	0	1	4h	regulator_of_chromosome_condensation_putative_pseudogene		PF3D7-1135200	FALSE	FALSE
PF3D7_1135500	1	2.71916	0	0	1	4h	RNAbinding_protein_putative		PF3D7-1135500	FALSE	FALSE
PF3D7_1137500	1	2.71916	0	0	1	4h	ribosomal_protein_S14_apicoplast_putative		PF3D7-1137500	FALSE	FALSE
PF3D7_1141800	1	2.71916	0	0	1	4h	EELM2_domaincontaining_protein_putative		PF3D7-1141800	FALSE	FALSE
PF3D7_1141900	1	2.71916	0	0	1	4h	inner_membrane_complex_protein_1b_putative	IMC1b	PF3D7-1141900::IMC1b	FALSE	TRUE
PF3D7_1146200	1	2.71916	0	0	1	4h	conserved_Plasmodium_protein_unknown_function		PF3D7-1146200	FALSE	FALSE
PF3D7_1147400	1	2.71916	0	0	1	4h	COX2_transmembrane_domaincontaining_protein_putative		PF3D7-1147400	FALSE	FALSE
PF3D7_1148200	1	2.71916	0	0	1	4h	noncoding_RNA		PF3D7-1148200	FALSE	FALSE
PF3D7_1148500	1	2.71916	0	0	1	4h	noncoding_RNA		PF3D7-1148500	FALSE	FALSE
PF3D7_1149800	1	2.71916	0	0	1	4h	rifin	RIF	PF3D7-1149800::RIF	TRUE	TRUE
PF3D7_1149900	1	2.71916	0	0	1	4h	stevor		PF3D7-1149900	TRUE	FALSE
PF3D7_1150000	1	2.71916	0	0	1	4h	rifin	RIF	PF3D7-1150000::RIF	TRUE	TRUE
PF3D7_1150200	1	2.71916	0	0	1	4h	rifin	RIF	PF3D7-1150200::RIF	TRUE	TRUE
PF3D7_1150300	1	2.71916	0	0	1	4h	rifin	RIF	PF3D7-1150300::RIF	TRUE	TRUE
PF3D7_1200200	1	2.71916	0	0	1	4h	rifin	RIF	PF3D7-1200200::RIF	TRUE	TRUE
PF3D7_1200300	1	2.71916	0	0	1	4h	rifin	RIF	PF3D7-1200300::RIF	TRUE	TRUE
PF3D7_1207400	1	2.71916	0	0	1	4h	conserved_Plasmodium_protein_unknown_function		PF3D7-1207400	FALSE	FALSE
PF3D7_1209800	1	2.71916	0	0	1	4h	ATP_synthase_mitochondrial_F1_complex_assembly_factor_1_putative	ATP11	PF3D7-1209800::ATP11	FALSE	TRUE
PF3D7_1213500	1	2.71916	0	0	1	4h	integral_membrane_protein_GPR180_putative	GPR180	PF3D7-1213500::GPR180	FALSE	TRUE
PF3D7_1215600	1	2.71916	0	0	1	4h	conserved_protein_unknown_function		PF3D7-1215600	FALSE	FALSE
PF3D7_1219200	1	2.71916	0	0	1	4h	rifin_pseudogene	RIF	PF3D7-1219200::RIF	TRUE	TRUE
PF3D7_1220200	1	2.71916	0	0	1	4h	AP5_complex_subunit_beta1_putative_pseudogene		PF3D7-1220200	FALSE	FALSE
PF3D7_1223900	1	2.71916	0	0	1	4h	50S_ribosomal_protein_L24_putative		PF3D7-1223900	FALSE	FALSE
PF3D7_1228100	1	2.71916	0	0	1	4h	leucinerich_repeat_protein	LRR13	PF3D7-1228100::LRR13	FALSE	TRUE
PF3D7_1229200	1	2.71916	0	0	1	4h	noncoding_RNA		PF3D7-1229200	FALSE	FALSE
PF3D7_1232300	1	2.71916	0	0	1	4h	cytochrome_b5_putative		PF3D7-1232300	FALSE	FALSE
PF3D7_1234300	1	2.71916	0	0	1	4h	DNA_polymerase_epsilon_subunit_B_putative		PF3D7-1234300	FALSE	FALSE
PF3D7_1236800	1	2.71916	0	0	1	4h	proteinSisoprenylcysteine_Omethyltransferase	ICMT	PF3D7-1236800::ICMT	FALSE	TRUE
PF3D7_1242100	1	2.71916	0	0	1	4h	conserved_Plasmodium_protein_unknown_function		PF3D7-1242100	FALSE	FALSE
PF3D7_1242400	1	2.71916	0	0	1	4h	GAS8like_protein_putative		PF3D7-1242400	FALSE	FALSE
PF3D7_1245300	1	2.71916	0	0	1	4h	NEDD8conjugating_enzyme_UBC12_putative	UBC12	PF3D7-1245300::UBC12	FALSE	TRUE
PF3D7_1245700	1	2.71916	0	0	1	4h	noncoding_RNA		PF3D7-1245700	FALSE	FALSE
PF3D7_1246900	1	2.71916	0	0	1	4h	RACbeta_serinethreonine_protein_kinase	PKB	PF3D7-1246900::PKB	FALSE	TRUE
PF3D7_1247600	1	2.71916	0	0	1	4h	uroporphyrinogenIII_synthase_putative		PF3D7-1247600	FALSE	FALSE
PF3D7_1247700	1	2.71916	0	0	1	4h	conserved_Plasmodium_protein_unknown_function		PF3D7-1247700	FALSE	FALSE
PF3D7_1249700	1	2.71916	0	0	1	4h	conserved_Plasmodium_protein_unknown_function		PF3D7-1249700	FALSE	FALSE
PF3D7_1253900	1	2.71916	0	0	1	4h	Plasmodium_exported_protein_PHISTa_unknown_function_pseudogene		PF3D7-1253900	FALSE	FALSE
PF3D7_1254100	1	2.71916	0	0	1	4h	stevor		PF3D7-1254100	TRUE	FALSE
PF3D7_1254300	1	2.71916	0	0	1	4h	stevor		PF3D7-1254300	TRUE	FALSE
PF3D7_1254500	1	2.71916	0	0	1	4h	rifin	RIF	PF3D7-1254500::RIF	TRUE	TRUE
PF3D7_1254700	1	2.71916	0	0	1	4h	rifin	RIF	PF3D7-1254700::RIF	TRUE	TRUE
PF3D7_1255000	1	2.71916	0	0	1	4h	rifin	RIF	PF3D7-1255000::RIF	TRUE	TRUE
PF3D7_1300600	1	2.71916	0	0	1	4h	rifin	RIF	PF3D7-1300600::RIF	TRUE	TRUE
PF3D7_1300900	1	2.71916	0	0	1	4h	stevor		PF3D7-1300900	TRUE	FALSE
PF3D7_1301200	1	2.71916	0	0	1	4h	GBPH2_protein	GBPH2	PF3D7-1301200::GBPH2	FALSE	TRUE
PF3D7_1303600	1	2.71916	0	0	1	4h	conserved_Plasmodium_protein_unknown_function		PF3D7-1303600	FALSE	FALSE
PF3D7_1304300	1	2.71916	0	0	1	4h	conserved_Plasmodium_protein_unknown_function		PF3D7-1304300	FALSE	FALSE
PF3D7_1304700	1	2.71916	0	0	1	4h	cyclin	CYC4	PF3D7-1304700::CYC4	FALSE	TRUE
PF3D7_1305200	1	2.71916	0	0	1	4h	AP2_domain_transcription_factor_putative	ApiAP2	PF3D7-1305200::ApiAP2	FALSE	TRUE
PF3D7_1305600	1	2.71916	0	0	1	4h	site2_protease_S2P_putative	S2P	PF3D7-1305600::S2P	FALSE	TRUE
PF3D7_1305700	1	2.71916	0	0	1	4h	conserved_Plasmodium_protein_unknown_function		PF3D7-1305700	FALSE	FALSE
PF3D7_1306700	1	2.71916	0	0	1	4h	conserved_Plasmodium_protein_unknown_function		PF3D7-1306700	FALSE	FALSE
PF3D7_1307500	1	2.71916	0	0	1	4h	conserved_Plasmodium_protein_unknown_function		PF3D7-1307500	FALSE	FALSE
PF3D7_1309900	1	2.71916	0	0	1	4h	succinate_dehydrogenase_assembly_factor_2_putative		PF3D7-1309900	FALSE	FALSE
PF3D7_1312200	1	2.71916	0	0	1	4h	conserved_protein_unknown_function		PF3D7-1312200	FALSE	FALSE
PF3D7_1312600	1	2.71916	0	0	1	4h	2oxoisovalerate_dehydrogenase_subunit_alpha_mitochondrial_putative	BCKDHA	PF3D7-1312600::BCKDHA	FALSE	TRUE
PF3D7_1313000	1	2.71916	0	0	1	4h	ubiquitinlike_protein_Nedd8	NEDD8	PF3D7-1313000::NEDD8	FALSE	TRUE
PF3D7_1313300	1	2.71916	0	0	1	4h	peptidylprolyl_cistrans_isomerase_putative		PF3D7-1313300	FALSE	FALSE
PF3D7_1315100	1	2.71916	0	0	1	4h	serinethreonine_protein_kinase_PK9	PK9	PF3D7-1315100::PK9	FALSE	TRUE
PF3D7_1318600	1	2.71916	0	0	1	4h	thioredoxin_putative		PF3D7-1318600	FALSE	FALSE
PF3D7_1321000	1	2.71916	0	0	1	4h	conserved_Plasmodium_protein_unknown_function		PF3D7-1321000	FALSE	FALSE
PF3D7_1321200	1	2.71916	0	0	1	4h	zinc_finger_protein_putative		PF3D7-1321200	FALSE	FALSE
PF3D7_1322900	1	2.71916	0	0	1	4h	CRYSP_protein_putative		PF3D7-1322900	FALSE	FALSE
PF3D7_1325200	1	2.71916	0	0	1	4h	lactate_dehydrogenase_putative		PF3D7-1325200	FALSE	FALSE
PF3D7_1325600	1	2.71916	0	0	1	4h	mitochondrial_fission_1_protein	FIS1	PF3D7-1325600::FIS1	FALSE	TRUE
PF3D7_1328600	1	2.71916	0	0	1	4h	conserved_Plasmodium_protein_unknown_function		PF3D7-1328600	FALSE	FALSE
PF3D7_1333500	1	2.71916	0	0	1	4h	conserved_Plasmodium_protein_unknown_function		PF3D7-1333500	FALSE	FALSE
PF3D7_1335300	1	2.71916	0	0	1	4h	reticulocyte_binding_protein_2_homologue_b	RH2b	PF3D7-1335300::RH2b	FALSE	TRUE
PF3D7_1339100	1	2.71916	0	0	1	4h	tRNA_Methionine		PF3D7-1339100	FALSE	FALSE
PF3D7_1339400	1	2.71916	0	0	1	4h	cytochrome_c_oxidase_subunit_ApiCOX14_putative	ApiCOX14	PF3D7-1339400::ApiCOX14	FALSE	TRUE
PF3D7_1339500	1	2.71916	0	0	1	4h	ribosomal_protein_L49_mitochondrial_putative		PF3D7-1339500	FALSE	FALSE
PF3D7_1339800	1	2.71916	0	0	1	4h	mitoticspindle_organizing_protein_1_putative	MZT1	PF3D7-1339800::MZT1	FALSE	TRUE
PF3D7_1341500	1	2.71916	0	0	1	4h	inner_membrane_complex_suture_component_putative	ISC1	PF3D7-1341500::ISC1	FALSE	TRUE
PF3D7_1342500	1	2.71916	0	0	1	4h	sporozoite_protein_essential_for_cell_traversal	SPECT1	PF3D7-1342500::SPECT1	FALSE	TRUE
PF3D7_1346600	1	2.71916	0	0	1	4h	respiratory_chain_complex_2_associated_protein_4	C2AP4	PF3D7-1346600::C2AP4	FALSE	TRUE
PF3D7_1347600	1	2.71916	0	0	1	4h	conserved_protein_unknown_function		PF3D7-1347600	FALSE	FALSE
PF3D7_1348100	1	2.71916	0	0	1	4h	GTPase_putative		PF3D7-1348100	FALSE	FALSE
PF3D7_1348600	1	2.71916	0	0	1	4h	conserved_Plasmodium_protein_unknown_function		PF3D7-1348600	FALSE	FALSE
PF3D7_1348700	1	2.71916	0	0	1	4h	WD_repeatcontaining_protein_16_putative	WDR16	PF3D7-1348700::WDR16	FALSE	TRUE
PF3D7_1349700	1	2.71916	0	0	1	4h	peptidase_putative		PF3D7-1349700	FALSE	FALSE
PF3D7_1349900	1	2.71916	0	0	1	4h	conserved_Plasmodium_protein_unknown_function		PF3D7-1349900	FALSE	FALSE
PF3D7_1350800	1	2.71916	0	0	1	4h	conserved_Plasmodium_protein_unknown_function		PF3D7-1350800	FALSE	FALSE
PF3D7_1359800	1	2.71916	0	0	1	4h	ADPribosylation_factor_putative		PF3D7-1359800	FALSE	FALSE
PF3D7_1361400	1	2.71916	0	0	1	4h	actindepolymerizing_factor_2	ADF2	PF3D7-1361400::ADF2	FALSE	TRUE
PF3D7_1363600	1	2.71916	0	0	1	4h	conserved_Plasmodium_protein_unknown_function		PF3D7-1363600	FALSE	FALSE
PF3D7_1366200	1	2.71916	0	0	1	4h	conserved_protein_unknown_function		PF3D7-1366200	FALSE	FALSE
PF3D7_1369800	1	2.71916	0	0	1	4h	tRNA_Arginine		PF3D7-1369800	FALSE	FALSE
PF3D7_1372500	1	2.71916	0	0	1	4h	stevor_pseudogene		PF3D7-1372500	TRUE	FALSE
PF3D7_1372800	1	2.71916	0	0	1	4h	stevor		PF3D7-1372800	TRUE	FALSE
PF3D7_1373100	1	2.71916	0	0	1	4h	rifin	RIF	PF3D7-1373100::RIF	TRUE	TRUE
PF3D7_1373300	1	2.71916	0	0	1	4h	rifin	RIF	PF3D7-1373300::RIF	TRUE	TRUE
PF3D7_1400300	1	2.71916	0	0	1	4h	rifin	RIF	PF3D7-1400300::RIF	TRUE	TRUE
PF3D7_1400400	1	2.71916	0	0	1	4h	rifin	RIF	PF3D7-1400400::RIF	TRUE	TRUE
PF3D7_1400500	1	2.71916	0	0	1	4h	rifin	RIF	PF3D7-1400500::RIF	TRUE	TRUE
PF3D7_1400700	1	2.71916	0	0	1	4h	stevor		PF3D7-1400700	TRUE	FALSE
PF3D7_1400800	1	2.71916	0	0	1	4h	rifin	RIF	PF3D7-1400800::RIF	TRUE	TRUE
PF3D7_1401050	1	2.71916	0	0	1	4h	erythrocyte_membrane_protein_1_PfEMP1_exon_2_pseudogene		PF3D7-1401050	TRUE	FALSE
PF3D7_1402200	1	2.71916	0	0	1	4h	cytochrome_c_oxidase_subunit_ApiCOX19_putative	ApiCOX19	PF3D7-1402200::ApiCOX19	FALSE	TRUE
PF3D7_1404000	1	2.71916	0	0	1	4h	DNAdirected_RNA_polymerase_II_subunit_RPB4_putative	RPB4	PF3D7-1404000::RPB4	FALSE	TRUE
PF3D7_1404200	1	2.71916	0	0	1	4h	conserved_Plasmodium_protein_unknown_function		PF3D7-1404200	FALSE	FALSE
PF3D7_1404300	1	2.71916	0	0	1	4h	secreted_ookinete_adhesive_protein_putative	SOAP	PF3D7-1404300::SOAP	FALSE	TRUE
PF3D7_1404400	1	2.71916	0	0	1	4h	ribosomal_protein_L16_mitochondrial_putative		PF3D7-1404400	FALSE	FALSE
PF3D7_1406000	1	2.71916	0	0	1	4h	RNAbinding_protein_8A_putative	RBM8A	PF3D7-1406000::RBM8A	FALSE	TRUE
PF3D7_1406900	1	2.71916	0	0	1	4h	radical_SAM_protein_putative	RlmN	PF3D7-1406900::RlmN	FALSE	TRUE
PF3D7_1416700	1	2.71916	0	0	1	4h	conserved_protein_unknown_function		PF3D7-1416700	FALSE	FALSE
PF3D7_1419500	1	2.71916	0	0	1	4h	conserved_Plasmodium_protein_unknown_function		PF3D7-1419500	FALSE	FALSE
PF3D7_1421500	1	2.71916	0	0	1	4h	mitochondrial_import_inner_membrane_translocase_subunit_TIM8_putative	TIM8	PF3D7-1421500::TIM8	FALSE	TRUE
PF3D7_1425200	1	2.71916	0	0	1	4h	enoylCoA_hydratase_putative		PF3D7-1425200	FALSE	FALSE
PF3D7_1425500	1	2.71916	0	0	1	4h	conserved_Plasmodium_protein_unknown_function		PF3D7-1425500	FALSE	FALSE
PF3D7_1428600	1	2.71916	0	0	1	4h	peptide_chain_release_factor_1	RF1	PF3D7-1428600::RF1	FALSE	TRUE
PF3D7_1433600	1	2.71916	0	0	1	4h	signal_peptidase_complex_subunit_SPC1_putative	SPC1	PF3D7-1433600::SPC1	FALSE	TRUE
PF3D7_1434700	1	2.71916	0	0	1	4h	mitochondrial_import_inner_membrane_translocase_subunit_TIM17_putative	TIM17	PF3D7-1434700::TIM17	FALSE	TRUE
PF3D7_1435000	1	2.71916	0	0	1	4h	cytochrome_c_oxidase_assembly_protein_COX15_putative	COX15	PF3D7-1435000::COX15	FALSE	TRUE
PF3D7_1435900	1	2.71916	0	0	1	4h	conserved_Plasmodium_protein_unknown_function		PF3D7-1435900	FALSE	FALSE
PF3D7_1436800	1	2.71916	0	0	1	4h	ATPdependent_Clp_protease_proteolytic_subunit	ClpR	PF3D7-1436800::ClpR	FALSE	TRUE
PF3D7_1439000	1	2.71916	0	0	1	4h	copper_transporter	CTR1	PF3D7-1439000::CTR1	FALSE	TRUE
PF3D7_1439600	1	2.71916	0	0	1	4h	cytochrome_c_oxidase_subunit_NDUFA4_putative	NDUFA4	PF3D7-1439600::NDUFA4	FALSE	TRUE
PF3D7_1440900	1	2.71916	0	0	1	4h	conserved_Plasmodium_protein_unknown_function		PF3D7-1440900	FALSE	FALSE
PF3D7_1444200	1	2.71916	0	0	1	4h	EFhand_calciumbinding_domaincontaining_protein_putative		PF3D7-1444200	FALSE	FALSE
PF3D7_1444900	1	2.71916	0	0	1	4h	conserved_protein_unknown_function		PF3D7-1444900	FALSE	FALSE
PF3D7_1447300	1	2.71916	0	0	1	4h	ribosomal_protein_S14_mitochondrial_putative		PF3D7-1447300	FALSE	FALSE
PF3D7_1448900	1	2.71916	0	0	1	4h	mitochondrial_respiratory_chain_complex_II_subunit_putative	SDHC	PF3D7-1448900::SDHC	FALSE	TRUE
PF3D7_1452300	1	2.71916	0	0	1	4h	DER1like_protein	DER11	PF3D7-1452300::DER11	FALSE	TRUE
PF3D7_1453100	1	2.71916	0	0	1	4h	dynactin_subunit_4_putative		PF3D7-1453100	FALSE	FALSE
PF3D7_1454100	1	2.71916	0	0	1	4h	tRNA_intron_endonuclease_putative		PF3D7-1454100	FALSE	FALSE
PF3D7_1454900	1	2.71916	0	0	1	4h	conserved_protein_unknown_function		PF3D7-1454900	FALSE	FALSE
PF3D7_1455900	1	2.71916	0	0	1	4h	polyprenol_reductase	PPRD	PF3D7-1455900::PPRD	FALSE	TRUE
PF3D7_1456100	1	2.71916	0	0	1	4h	serine_hydroxymethyltransferase	SHMT	PF3D7-1456100::SHMT	FALSE	TRUE
PF3D7_1456600	1	2.71916	0	0	1	4h	ribosomal_protein_L28_mitochondrial_putative		PF3D7-1456600	FALSE	FALSE
PF3D7_1462500	1	2.71916	0	0	1	4h	conserved_Plasmodium_protein_unknown_function		PF3D7-1462500	FALSE	FALSE
PF3D7_1463800	1	2.71916	0	0	1	4h	ribosomal_protein_S6_mitochondrial_putative		PF3D7-1463800	FALSE	FALSE
PF3D7_1465600	1	2.71916	0	0	1	4h	conserved_Plasmodium_protein_unknown_function		PF3D7-1465600	FALSE	FALSE
PF3D7_1465700	1	2.71916	0	0	1	4h	plasmepsin_VIII_putative	PM8	PF3D7-1465700::PM8	FALSE	TRUE
PF3D7_1470000	1	2.71916	0	0	1	4h	autophagyrelated_protein_12_putative	ATG12	PF3D7-1470000::ATG12	FALSE	TRUE
PF3D7_1471800	1	2.71916	0	0	1	4h	conserved_Plasmodium_protein_unknown_function		PF3D7-1471800	FALSE	FALSE
PF3D7_1473600	1	2.71916	0	0	1	4h	conserved_Plasmodium_protein_unknown_function		PF3D7-1473600	FALSE	FALSE
PF3D7_1479500	1	2.71916	0	0	1	4h	stevor		PF3D7-1479500	TRUE	FALSE
PF3D7_1479600	1	2.71916	0	0	1	4h	rifin	RIF	PF3D7-1479600::RIF	TRUE	TRUE
PF3D7_1479700	1	2.71916	0	0	1	4h	rifin	RIF	PF3D7-1479700::RIF	TRUE	TRUE
PF3D7_1479800	1	2.71916	0	0	1	4h	rifin	RIF	PF3D7-1479800::RIF	TRUE	TRUE
PF3D7_1479900	1	2.71916	0	0	1	4h	stevor		PF3D7-1479900	TRUE	FALSE
PF3D7_1480000	1	2.71916	0	0	1	4h	rifin	RIF	PF3D7-1480000::RIF	TRUE	TRUE
PF3D7_API01500	1	2.71916	0	0	1	4h	apicoplast_ribosomal_protein_L2	RPL2	PF3D7-API01500::RPL2	FALSE	TRUE
PF3D7_MIT02800	1	2.71916	0	0	1	4h	ribosomal_RNA_fragment_RNA6	RNA6	PF3D7-MIT02800::RNA6	FALSE	TRUE
PF3D7_1302100	8.03651e-23	-4.47239	0.218	0.734	4.12354e-19	6h	gamete_antigen_2725	G2725	PF3D7-1302100::G2725	FALSE	TRUE
PF3D7_0726000	9.85442e-22	-0.974328	1	1	5.0563e-18	6h	28S_ribosomal_RNA		PF3D7-0726000	FALSE	FALSE
PF3D7_0532000	1.42865e-20	-0.957501	1	1	7.33038e-17	6h	28S_ribosomal_RNA		PF3D7-0532000	FALSE	FALSE
PF3D7_0730900	1.9501e-17	1.39986	0.989	0.641	1.0006e-13	6h	EMP1trafficking_protein	PTP4	PF3D7-0730900::PTP4	TRUE	TRUE
PF3D7_0112700	1.42668e-16	-1.21274	0.966	1	7.32028e-13	6h	28S_ribosomal_RNA		PF3D7-0112700	FALSE	FALSE
PF3D7_0831700	7.07674e-16	-2.00746	0.626	0.906	3.63108e-12	6h	heat_shock_protein_70	HSP70x	PF3D7-0831700::HSP70x	FALSE	TRUE
PF3D7_1436300	2.24028e-15	1.23128	0.977	0.625	1.14949e-11	6h	translocon_component_PTEX150	PTEX150	PF3D7-1436300::PTEX150	FALSE	TRUE
PF3D7_0617800	3.6083e-15	-5.17891	0.034	0.469	1.85142e-11	6h	histone_H2A	H2A	PF3D7-0617800::H2A	FALSE	TRUE
PF3D7_0716200	5.98419e-14	1.75289	0.874	0.391	3.07049e-10	6h	PDCD2_domaincontaining_protein_putative		PF3D7-0716200	FALSE	FALSE
PF3D7_0301700	2.27553e-13	2.1443	0.655	0.125	1.16757e-09	6h	EMP1_trafficking_protein_PTP7	PTP7	PF3D7-0301700::PTP7	TRUE	TRUE
PF3D7_0731300	2.87639e-13	2.84361	0.655	0.125	1.47588e-09	6h	Plasmodium_exported_protein_PHISTb_unknown_function	PfG174	PF3D7-0731300::PfG174	FALSE	TRUE
PF3D7_1343700	8.48805e-13	1.52756	0.839	0.328	4.35522e-09	6h	kelch_protein_K13	Kelch13	PF3D7-1343700::Kelch13	FALSE	TRUE
PF3D7_0702400	3.08808e-12	1.52682	0.828	0.328	1.5845e-08	6h	small_exported_membrane_protein_1	SEMP1	PF3D7-0702400::SEMP1	FALSE	TRUE
PF3D7_0523000	6.42537e-12	1.00548	0.989	0.734	3.29686e-08	6h	multidrug_resistance_protein_1	MDR1	PF3D7-0523000::MDR1	FALSE	TRUE
PF3D7_1478600	8.52961e-12	2.11798	0.678	0.172	4.37654e-08	6h	EMP1trafficking_protein	PTP3	PF3D7-1478600::PTP3	TRUE	TRUE
PF3D7_1200800	1.38307e-11	2.3211	0.569	0.094	7.09651e-08	6h	serinethreonine_protein_kinase_FIKK_family	FIKK12	PF3D7-1200800::FIKK12	FALSE	TRUE
PF3D7_0818900	2.47008e-11	1.74111	0.983	0.938	1.2674e-07	6h	heat_shock_protein_70	HSP70	PF3D7-0818900::HSP70	FALSE	TRUE
PF3D7_1105100	2.6521e-11	-4.2139	0.052	0.422	1.36079e-07	6h	histone_H2B	H2B	PF3D7-1105100::H2B	FALSE	TRUE
PF3D7_0531600	3.25138e-11	-0.741513	1	1	1.66828e-07	6h	18S_ribosomal_RNA		PF3D7-0531600	FALSE	FALSE
PF3D7_1105600	7.76027e-11	1.22478	0.839	0.375	3.98179e-07	6h	translocon_component_PTEX88	PTEX88	PF3D7-1105600::PTEX88	FALSE	TRUE
PF3D7_1203700	2.10911e-10	0.99535	0.983	0.734	1.08219e-06	6h	nucleosome_assembly_protein	NAPL	PF3D7-1203700::NAPL	FALSE	TRUE
PF3D7_1115400	2.96731e-10	2.37578	0.621	0.156	1.52253e-06	6h	cysteine_proteinase_falcipain_3	FP3	PF3D7-1115400::FP3	FALSE	TRUE
PF3D7_0113700	8.94175e-10	1.86007	0.586	0.141	4.58801e-06	6h	heat_shock_protein_40_type_II	HSP40	PF3D7-0113700::HSP40	FALSE	TRUE
PF3D7_1115800	9.14722e-10	1.76539	0.736	0.281	4.69344e-06	6h	conserved_Plasmodium_protein_unknown_function		PF3D7-1115800	FALSE	FALSE
PF3D7_0612900	9.62098e-10	1.2648	0.626	0.188	4.93652e-06	6h	nucleolar_GTPbinding_protein_1_putative	NOG1	PF3D7-0612900::NOG1	FALSE	TRUE
PF3D7_1405900	1.36891e-09	2.78725	0.471	0.062	7.02388e-06	6h	RNAbinding_protein_putative		PF3D7-1405900	FALSE	FALSE
PF3D7_1022400	2.18492e-09	1.23719	0.713	0.266	1.12108e-05	6h	serineargininerich_splicing_factor_4	SRSF4	PF3D7-1022400::SRSF4	FALSE	TRUE
PF3D7_0708400	2.27922e-09	1.17159	0.994	0.969	1.16947e-05	6h	heat_shock_protein_90	HSP90	PF3D7-0708400::HSP90	FALSE	TRUE
PF3D7_0525100	2.33521e-09	1.2534	0.73	0.281	1.1982e-05	6h	acylCoA_synthetase	ACS10	PF3D7-0525100::ACS10	FALSE	TRUE
PF3D7_1350900	2.44104e-09	7.52884	0.293	0	1.2525e-05	6h	AP2_domain_transcription_factor_AP2O4_putative	ApiAP2	PF3D7-1350900::ApiAP2	FALSE	TRUE
PF3D7_1477700	3.57054e-09	-9.33781	0	0.203	1.83204e-05	6h	Plasmodium_exported_protein_PHISTa_unknown_function	Pfg14748	PF3D7-1477700::Pfg14748	FALSE	TRUE
PF3D7_0606000	3.87578e-09	1.71755	0.678	0.234	1.98866e-05	6h	protein_KIC1	KIC1	PF3D7-0606000::KIC1	FALSE	TRUE
PF3D7_0423700	4.1788e-09	-3.06519	0.224	0.469	2.14414e-05	6h	early_transcribed_membrane_protein_4	ETRAMP4	PF3D7-0423700::ETRAMP4	FALSE	TRUE
PF3D7_1116800	4.54608e-09	1.08229	0.92	0.578	2.33259e-05	6h	heat_shock_protein_101	HSP101	PF3D7-1116800::HSP101	FALSE	TRUE
PF3D7_1223400	5.42509e-09	1.00881	0.925	0.594	2.78362e-05	6h	phospholipidtransporting_ATPase_putative		PF3D7-1223400	FALSE	FALSE
PF3D7_0702500	5.59689e-09	1.34072	0.598	0.172	2.87176e-05	6h	Plasmodium_exported_protein_unknown_function		PF3D7-0702500	FALSE	FALSE
PF3D7_0610400	5.99296e-09	-3.1467	0.075	0.406	3.07499e-05	6h	histone_H3	H3	PF3D7-0610400::H3	FALSE	TRUE
PF3D7_0813300	6.55426e-09	1.09494	0.759	0.328	3.36299e-05	6h	NPL_domaincontaining_protein_putative		PF3D7-0813300	FALSE	FALSE
PF3D7_0405400	7.48535e-09	1.13897	0.799	0.375	3.84073e-05	6h	premRNAprocessingsplicing_factor_8_putative	PRPF8	PF3D7-0405400::PRPF8	FALSE	TRUE
PF3D7_1341100	7.66625e-09	2.1422	0.402	0.047	3.93355e-05	6h	U6_spliceosomal_RNA		PF3D7-1341100	FALSE	FALSE
PF3D7_1212700	8.67222e-09	0.950282	0.971	0.781	4.44972e-05	6h	eukaryotic_translation_initiation_factor_3_subunit_A_putative	EIF3A	PF3D7-1212700::EIF3A	FALSE	TRUE
PF3D7_0406500	9.1294e-09	1.08259	0.966	0.703	4.68429e-05	6h	NYN_domaincontaining_protein_putative		PF3D7-0406500	FALSE	FALSE
PF3D7_0104300	1.16669e-08	1.17448	0.816	0.406	5.98629e-05	6h	ubiquitin_carboxylterminal_hydrolase_1_putative	UBP1	PF3D7-0104300::UBP1	FALSE	TRUE
PF3D7_0708800	1.17916e-08	1.27271	0.879	0.516	6.05027e-05	6h	heat_shock_protein_110	HSP110c	PF3D7-0708800::HSP110c	FALSE	TRUE
PF3D7_1302000	1.93734e-08	1.37888	0.764	0.344	9.94048e-05	6h	EMP1trafficking_protein	PTP6	PF3D7-1302000::PTP6	TRUE	TRUE
PF3D7_0721300	2.26104e-08	1.53885	0.437	0.078	0.000116014	6h	ATPdependent_RNA_helicase_DDX31	DDX31	PF3D7-0721300::DDX31	FALSE	TRUE
PF3D7_1118300	2.33283e-08	0.818541	0.868	0.484	0.000119698	6h	insulinase_putative		PF3D7-1118300	FALSE	FALSE
PF3D7_1402800	2.33802e-08	1.52622	0.563	0.156	0.000119964	6h	conserved_Plasmodium_protein_unknown_function		PF3D7-1402800	FALSE	FALSE
PF3D7_1312900	2.5311e-08	1.41932	0.621	0.203	0.000129871	6h	eukaryotic_translation_initation_factor_4_gamma	EIF4G	PF3D7-1312900::EIF4G	FALSE	TRUE
PF3D7_1354300	2.68135e-08	1.44997	0.638	0.219	0.00013758	6h	large_subunit_rRNA_methyltransferase_putative		PF3D7-1354300	FALSE	FALSE
PF3D7_0610900	2.83484e-08	1.66028	0.603	0.188	0.000145456	6h	transcription_elongation_factor_SPT5_putative	SPT5	PF3D7-0610900::SPT5	FALSE	TRUE
PF3D7_1459600	2.91584e-08	2.91592	0.431	0.062	0.000149612	6h	AP4_complex_accessory_subunit_Tepsin_putative		PF3D7-1459600	FALSE	FALSE
PF3D7_0502400	3.25152e-08	1.41009	0.638	0.219	0.000166836	6h	merozoite_surface_protein_8	MSP8	PF3D7-0502400::MSP8	FALSE	TRUE
PF3D7_0723400	4.75044e-08	1.17045	0.793	0.391	0.000243745	6h	conserved_Plasmodium_protein_unknown_function		PF3D7-0723400	FALSE	FALSE
PF3D7_1110400	4.76037e-08	0.785392	0.971	0.75	0.000244255	6h	RNAbinding_protein_putative		PF3D7-1110400	FALSE	FALSE
PF3D7_1036900	5.43929e-08	0.922463	0.914	0.578	0.00027909	6h	conserved_Plasmodium_protein_unknown_function		PF3D7-1036900	FALSE	FALSE
PF3D7_0203700	5.60565e-08	1.64445	0.615	0.203	0.000287626	6h	protein_MAK16_putative	MAK16	PF3D7-0203700::MAK16	FALSE	TRUE
PF3D7_1252300	5.9476e-08	1.23311	0.753	0.344	0.000305171	6h	conserved_Plasmodium_protein_unknown_function		PF3D7-1252300	FALSE	FALSE
PF3D7_0401600	6.53258e-08	3.07316	0.356	0.031	0.000335186	6h	rifin	RIF	PF3D7-0401600::RIF	TRUE	TRUE
PF3D7_1317800	6.70756e-08	1.17744	0.598	0.203	0.000344165	6h	40S_ribosomal_protein_S19	RPS19	PF3D7-1317800::RPS19	FALSE	TRUE
PF3D7_1213900	6.83832e-08	1.23951	0.839	0.469	0.000350874	6h	W2_domaincontaining_protein_putative		PF3D7-1213900	FALSE	FALSE
PF3D7_1034900	7.09915e-08	1.37571	0.626	0.219	0.000364258	6h	methioninetRNA_ligase	MRScyt	PF3D7-1034900::MRScyt	FALSE	TRUE
PF3D7_1004300	8.34706e-08	1.36085	0.759	0.359	0.000428288	6h	RING_finger_E3_ubiquitinprotein_ligase	RFUL	PF3D7-1004300::RFUL	FALSE	TRUE
PF3D7_1104200	8.62324e-08	1.15513	0.655	0.25	0.000442459	6h	chromatin_remodeling_protein	SNF2L	PF3D7-1104200::SNF2L	FALSE	TRUE
PF3D7_0202000	1.09294e-07	-1.62614	0.397	0.688	0.000560787	6h	knobassociated_histidinerich_protein	KAHRP	PF3D7-0202000::KAHRP	FALSE	TRUE
PF3D7_1359400	1.33077e-07	0.915039	0.609	0.234	0.000682821	6h	CUGBP_Elavlike_family_member_1	CELF1	PF3D7-1359400::CELF1	FALSE	TRUE
PF3D7_0830200	2.018e-07	-0.920841	0.81	0.922	0.00103544	6h	28S_ribosomal_RNA		PF3D7-0830200	FALSE	FALSE
PF3D7_1302600	2.30558e-07	3.25506	0.374	0.047	0.00118299	6h	deoxyhypusine_hydroxylase	DOHH	PF3D7-1302600::DOHH	FALSE	TRUE
PF3D7_1002400	2.34032e-07	0.771682	0.77	0.391	0.00120082	6h	transformer2_protein_homolog_beta_putative	TRA2B	PF3D7-1002400::TRA2B	FALSE	TRUE
PF3D7_1464600	2.80944e-07	0.871642	0.914	0.609	0.00144152	6h	serinethreonine_protein_phosphatase_UIS2_putative	UIS2	PF3D7-1464600::UIS2	FALSE	TRUE
PF3D7_1340600	2.90876e-07	1.65266	0.374	0.062	0.00149249	6h	RNA_lariat_debranching_enzyme_putative	DBR1	PF3D7-1340600::DBR1	FALSE	TRUE
PF3D7_1459000	3.26664e-07	1.46567	0.626	0.234	0.00167611	6h	ATPdependent_RNA_helicase_DBP5	DBP5	PF3D7-1459000::DBP5	FALSE	TRUE
PF3D7_0410000	3.44972e-07	1.00296	0.546	0.188	0.00177005	6h	erythrocyte_vesicle_protein_1	EVP1	PF3D7-0410000::EVP1	FALSE	TRUE
PF3D7_1241900	4.21501e-07	2.491	0.391	0.062	0.00216272	6h	tetratricopeptide_repeat_protein_putative		PF3D7-1241900	FALSE	FALSE
PF3D7_0604500	4.79607e-07	0.951484	0.891	0.578	0.00246087	6h	GYF_domaincontaining_protein_putative		PF3D7-0604500	FALSE	FALSE
PF3D7_0936800	5.51251e-07	0.678023	0.724	0.359	0.00282847	6h	Plasmodium_exported_protein_PHISTc_unknown_function		PF3D7-0936800	FALSE	FALSE
PF3D7_0509400	6.087e-07	0.682305	0.707	0.344	0.00312324	6h	RNA_polymerase_I	RNAPI	PF3D7-0509400::RNAPI	FALSE	TRUE
PF3D7_1462400	6.92209e-07	1.27275	0.649	0.266	0.00355173	6h	conserved_Plasmodium_protein_unknown_function		PF3D7-1462400	FALSE	FALSE
PF3D7_1457300	6.96256e-07	1.24245	0.489	0.141	0.00357249	6h	MA3_domaincontaining_protein_putative		PF3D7-1457300	FALSE	FALSE
PF3D7_1414600	6.96259e-07	1.94427	0.483	0.125	0.00357251	6h	mRNAcapping_enzyme_subunit_alpha	Pgt1	PF3D7-1414600::Pgt1	FALSE	TRUE
PF3D7_1006800	7.14601e-07	0.934218	0.845	0.5	0.00366662	6h	Gstrandbinding_protein_2	GBP2	PF3D7-1006800::GBP2	FALSE	TRUE
PF3D7_0922100	9.0658e-07	0.832019	0.741	0.375	0.00465166	6h	ubiquitinlike_protein_putative		PF3D7-0922100	FALSE	FALSE
PF3D7_1404800	9.31107e-07	0.658831	0.948	0.688	0.00477751	6h	conserved_Plasmodium_protein_unknown_function		PF3D7-1404800	FALSE	FALSE
PF3D7_1464000	9.8705e-07	1.59308	0.494	0.141	0.00506456	6h	YL1_nuclear_protein_putative		PF3D7-1464000	FALSE	FALSE
PF3D7_0610800	1.01267e-06	0.788325	0.672	0.312	0.00519602	6h	transketolase	TK	PF3D7-0610800::TK	FALSE	TRUE
PF3D7_1471100	1.17411e-06	0.800229	0.678	0.312	0.00602438	6h	exported_protein_2	EXP2	PF3D7-1471100::EXP2	FALSE	TRUE
PF3D7_0501400	1.38083e-06	0.746064	0.966	0.797	0.00708502	6h	interspersed_repeat_antigen	FIRA	PF3D7-0501400::FIRA	FALSE	TRUE
PF3D7_0307200	1.39969e-06	1.12665	0.701	0.328	0.00718182	6h	60S_ribosomal_protein_L7_putative		PF3D7-0307200	FALSE	FALSE
PF3D7_0108300	1.61361e-06	0.618195	0.851	0.516	0.00827943	6h	conserved_Plasmodium_protein_unknown_function	ARP	PF3D7-0108300::ARP	FALSE	TRUE
PF3D7_0931100	1.75791e-06	1.74005	0.466	0.125	0.00901981	6h	nucleolar_protein_Nop52_putative		PF3D7-0931100	FALSE	FALSE
PF3D7_1472200	2.09351e-06	0.845628	0.989	0.906	0.0107418	6h	histone_deacetylase_putative	HDA1	PF3D7-1472200::HDA1	FALSE	TRUE
PF3D7_0608800	2.12198e-06	-5.39676	0.023	0.219	0.0108879	6h	ornithine_aminotransferase	OAT	PF3D7-0608800::OAT	FALSE	TRUE
PF3D7_1302800	2.17951e-06	0.988943	0.661	0.297	0.0111831	6h	40S_ribosomal_protein_S7_putative		PF3D7-1302800	FALSE	FALSE
PF3D7_1134700	2.19186e-06	1.10441	0.592	0.234	0.0112464	6h	DNAdirected_RNA_polymerase_I_subunit_RPA2_putative	RPA2	PF3D7-1134700::RPA2	FALSE	TRUE
PF3D7_1475600	2.28785e-06	0.735322	0.425	0.125	0.011739	6h	bromodomain_protein_4_putative	BDP4	PF3D7-1475600::BDP4	FALSE	TRUE
PF3D7_0628200	2.45912e-06	1.13431	0.678	0.312	0.0126177	6h	eukaryotic_translation_initiation_factor_2alpha_kinase	PK4	PF3D7-0628200::PK4	FALSE	TRUE
PF3D7_1346300	2.57098e-06	0.780175	0.713	0.359	0.0131917	6h	DNARNAbinding_protein_Alba_2	ALBA2	PF3D7-1346300::ALBA2	FALSE	TRUE
PF3D7_1212900	2.75449e-06	1.08192	0.707	0.344	0.0141333	6h	bromodomain_protein_2_putative	BDP2	PF3D7-1212900::BDP2	FALSE	TRUE
PF3D7_0904000	2.79204e-06	0.872488	0.529	0.203	0.0143259	6h	GTPaseactivating_protein_putative		PF3D7-0904000	FALSE	FALSE
PF3D7_1458000	3.12529e-06	1.9478	0.437	0.109	0.0160359	6h	cysteine_proteinase_falcipain_1	FP1	PF3D7-1458000::FP1	FALSE	TRUE
PF3D7_0806800	3.35591e-06	0.488448	0.724	0.375	0.0172192	6h	Vtype_proton_ATPase_subunit_a_putative		PF3D7-0806800	FALSE	FALSE
PF3D7_0902300	3.40414e-06	1.17319	0.385	0.094	0.0174666	6h	serinethreonine_protein_kinase_FIKK_family	FIKK94	PF3D7-0902300::FIKK94	FALSE	TRUE
PF3D7_1008800	3.47425e-06	0.985422	0.54	0.203	0.0178264	6h	nucleolar_protein_5_putative	NOP5	PF3D7-1008800::NOP5	FALSE	TRUE
PF3D7_0402200	3.61984e-06	1.57475	0.557	0.203	0.0185734	6h	surfaceassociated_interspersed_protein_41_SURFIN_41_pseudogene	SURF41	PF3D7-0402200::SURF41	FALSE	TRUE
PF3D7_1434600	4.09821e-06	1.77114	0.408	0.094	0.0210279	6h	methionine_aminopeptidase_2	METAP2	PF3D7-1434600::METAP2	FALSE	TRUE
PF3D7_1208800	4.13893e-06	2.4403	0.385	0.078	0.0212368	6h	zinc_finger_protein_putative		PF3D7-1208800	FALSE	FALSE
PF3D7_1410600	4.14564e-06	1.10369	0.701	0.344	0.0212713	6h	eukaryotic_translation_initiation_factor_2_subunit_gamma_putative	eIF2gamma	PF3D7-1410600::eIF2gamma	FALSE	TRUE
PF3D7_1406200	4.2421e-06	0.885138	0.805	0.469	0.0217662	6h	transcription_elongation_factor_SPT6_putative	SPT6	PF3D7-1406200::SPT6	FALSE	TRUE
PF3D7_1237500	4.97303e-06	0.921536	0.362	0.094	0.0255166	6h	conserved_Plasmodium_protein_unknown_function		PF3D7-1237500	FALSE	FALSE
PF3D7_1372000	5.24869e-06	6.30673	0.184	0	0.026931	6h	Plasmodium_exported_protein_PHISTa_unknown_function		PF3D7-1372000	FALSE	FALSE
PF3D7_1149500	5.40193e-06	1.411	0.569	0.219	0.0277173	6h	ringinfected_erythrocyte_surface_antigen_2_pseudogene	RESA2	PF3D7-1149500::RESA2	FALSE	TRUE
PF3D7_1133700	5.45421e-06	0.26089	0.713	0.406	0.0279856	6h	FHA_domaincontaining_protein_putative		PF3D7-1133700	FALSE	FALSE
PF3D7_1301400	5.8553e-06	1.70086	0.276	0.031	0.0300436	6h	Plasmodium_exported_protein_hyp12_unknown_function	HYP12	PF3D7-1301400::HYP12	FALSE	TRUE
PF3D7_1372100	5.92734e-06	-8.12382	0	0.125	0.0304132	6h	Plasmodium_exported_protein_PHISTb_unknown_function	GEXP04	PF3D7-1372100::GEXP04	FALSE	TRUE
PF3D7_0815200	6.25535e-06	1.33544	0.523	0.188	0.0320962	6h	importin_subunit_beta_putative		PF3D7-0815200	FALSE	FALSE
PF3D7_1405800	6.46627e-06	0.859727	0.678	0.328	0.0331785	6h	ribosome_biogenesis_protein_BOP1_putative	BOP1	PF3D7-1405800::BOP1	FALSE	TRUE
PF3D7_0220000	6.49653e-06	0.56765	0.931	0.672	0.0333337	6h	liver_stage_antigen_3	LSA3	PF3D7-0220000::LSA3	FALSE	TRUE
PF3D7_1338200	6.559e-06	0.831505	0.655	0.312	0.0336542	6h	60S_ribosomal_protein_L6_putative	RPL6	PF3D7-1338200::RPL6	FALSE	TRUE
PF3D7_1303400	6.77726e-06	0.670553	0.661	0.328	0.0347741	6h	LisH_domaincontaining_protein_putative	LisH	PF3D7-1303400::LisH	FALSE	TRUE
PF3D7_0605900	7.00479e-06	2.74994	0.287	0.031	0.0359416	6h	elongation_of_fatty_acids_protein_putative		PF3D7-0605900	FALSE	FALSE
PF3D7_1464900	7.08141e-06	1.69302	0.368	0.078	0.0363347	6h	ATPdependent_zinc_metalloprotease_FTSH_putative		PF3D7-1464900	FALSE	FALSE
PF3D7_0528200	7.27354e-06	1.45724	0.523	0.188	0.0373205	6h	eukaryotic_translation_initiation_factor_3_subunit_E_putative	EIF3E	PF3D7-0528200::EIF3E	FALSE	TRUE
PF3D7_1016700	7.50011e-06	1.42733	0.506	0.172	0.0384831	6h	Plasmodium_exported_protein_PHISTc_unknown_function		PF3D7-1016700	FALSE	FALSE
PF3D7_1248700	7.70943e-06	0.680167	0.908	0.641	0.0395571	6h	conserved_protein_unknown_function		PF3D7-1248700	FALSE	FALSE
PF3D7_1411500	7.80431e-06	1.54093	0.437	0.125	0.0400439	6h	conserved_Plasmodium_protein_unknown_function		PF3D7-1411500	FALSE	FALSE
PF3D7_1022600	8.73496e-06	1.05573	0.431	0.125	0.0448191	6h	kelch_protein_K10	Kelch10	PF3D7-1022600::Kelch10	FALSE	TRUE
PF3D7_1200900	8.9626e-06	1.04838	0.466	0.156	0.0459871	6h	Plasmodium_exported_protein_PHISTc_unknown_function		PF3D7-1200900	FALSE	FALSE
PF3D7_0524000	9.28508e-06	0.607231	0.92	0.656	0.0476417	6h	karyopherin_beta	KASbeta	PF3D7-0524000::KASbeta	FALSE	TRUE
PF3D7_1461600	9.61593e-06	1.36746	0.5	0.172	0.0493393	6h	splicing_factor_3B_subunit_2_putative	SF3B2	PF3D7-1461600::SF3B2	FALSE	TRUE
PF3D7_1416100	1.00183e-05	2.71656	0.345	0.062	0.0514041	6h	protein_SEY1_putative	SEY1	PF3D7-1416100::SEY1	FALSE	TRUE
PF3D7_1350500	1.00765e-05	0.836444	0.575	0.25	0.0517025	6h	conserved_Plasmodium_protein_unknown_function		PF3D7-1350500	FALSE	FALSE
PF3D7_0304200	1.0131e-05	0.74996	0.466	0.172	0.0519821	6h	EH_domaincontaining_protein	EHD	PF3D7-0304200::EHD	FALSE	TRUE
PF3D7_1027800	1.0236e-05	0.969874	0.816	0.5	0.0525209	6h	60S_ribosomal_protein_L3	RPL3	PF3D7-1027800::RPL3	FALSE	TRUE
PF3D7_0820300	1.056e-05	1.02764	0.621	0.281	0.0541835	6h	conserved_Plasmodium_protein_unknown_function		PF3D7-0820300	FALSE	FALSE
PF3D7_1429800	1.09006e-05	1.19469	0.489	0.172	0.0559309	6h	coatomer_subunit_beta_putative		PF3D7-1429800	FALSE	FALSE
PF3D7_1251500	1.11729e-05	1.49774	0.408	0.109	0.0573281	6h	ATPdependent_RNA_helicase_DRS1_putative	DRS1	PF3D7-1251500::DRS1	FALSE	TRUE
PF3D7_0318300	1.14298e-05	0.722629	0.362	0.109	0.0586465	6h	conserved_Plasmodium_protein_unknown_function		PF3D7-0318300	FALSE	FALSE
PF3D7_1236200	1.18673e-05	-4.14345	0.04	0.234	0.0608911	6h	WD_repeatcontaining_protein_putative		PF3D7-1236200	FALSE	FALSE
PF3D7_0728000	1.28214e-05	1.09186	0.42	0.125	0.0657864	6h	eukaryotic_translation_initiation_factor_2_subunit_alpha	eIF2alpha	PF3D7-0728000::eIF2alpha	FALSE	TRUE
PF3D7_0933000	1.28339e-05	1.20712	0.305	0.062	0.0658507	6h	CSTF_domaincontaining_protein_putative		PF3D7-0933000	FALSE	FALSE
PF3D7_0819000	1.4644e-05	0.80859	0.471	0.172	0.0751385	6h	ribonuclease_putative		PF3D7-0819000	FALSE	FALSE
PF3D7_1412500	1.48503e-05	1.59394	0.402	0.109	0.0761969	6h	actin_II	ACT2	PF3D7-1412500::ACT2	FALSE	TRUE
PF3D7_1207100	1.59782e-05	1.30579	0.511	0.188	0.0819841	6h	prerRNAprocessing_protein_ESF1_putative		PF3D7-1207100	FALSE	FALSE
PF3D7_1230900	1.60236e-05	0.679148	0.563	0.25	0.082217	6h	serinethreonine_protein_kinase_RIO1_putative	RIO1	PF3D7-1230900::RIO1	FALSE	TRUE
PF3D7_0716800	1.62049e-05	0.496847	0.454	0.188	0.0831472	6h	eukaryotic_translation_initiation_factor_3_subunit_I_putative	EIF3I	PF3D7-0716800::EIF3I	FALSE	TRUE
PF3D7_0218700	1.82201e-05	1.81466	0.431	0.125	0.0934872	6h	premRNAprocessing_protein_45_putative	PRP45	PF3D7-0218700::PRP45	FALSE	TRUE
PF3D7_1252600	1.83909e-05	1.99867	0.385	0.094	0.0943639	6h	esterase_putative		PF3D7-1252600	FALSE	FALSE
PF3D7_0703700	1.95698e-05	1.51263	0.448	0.141	0.100413	6h	conserved_protein_unknown_function		PF3D7-0703700	FALSE	FALSE
PF3D7_0601900	1.95857e-05	1.44102	0.368	0.094	0.100494	6h	conserved_Plasmodium_protein_unknown_function		PF3D7-0601900	FALSE	FALSE
PF3D7_1238300	2.01756e-05	0.801081	0.655	0.328	0.103521	6h	premRNAsplicing_factor_CWC22_putative	CWC22	PF3D7-1238300::CWC22	FALSE	TRUE
PF3D7_1236100	2.06578e-05	1.18659	0.368	0.094	0.105995	6h	clusteredasparaginerich_protein	CARP	PF3D7-1236100::CARP	FALSE	TRUE
PF3D7_1011700	2.12071e-05	1.89646	0.293	0.047	0.108814	6h	DNA_repair_protein_RAD23_putative	RAD23	PF3D7-1011700::RAD23	FALSE	TRUE
PF3D7_1352200	2.12636e-05	0.667107	0.385	0.125	0.109104	6h	U3_small_nucleolar_RNAassociated_protein_15_putative	UTP15	PF3D7-1352200::UTP15	FALSE	TRUE
PF3D7_0206500	2.19355e-05	1.02029	0.448	0.156	0.112551	6h	conserved_Plasmodium_protein_unknown_function		PF3D7-0206500	FALSE	FALSE
PF3D7_0922600	2.21754e-05	1.19905	0.58	0.25	0.113782	6h	glutamine_synthetase		PF3D7-0922600	FALSE	FALSE
PF3D7_0813900	2.25941e-05	0.904565	0.397	0.125	0.11593	6h	40S_ribosomal_protein_S16_putative	RPS16	PF3D7-0813900::RPS16	FALSE	TRUE
PF3D7_1419100	2.27101e-05	1.13517	0.431	0.141	0.116525	6h	ATPdependent_RNA_helicase_DDX55	DDX55	PF3D7-1419100::DDX55	FALSE	TRUE
PF3D7_0220700	2.27269e-05	1.04411	0.448	0.156	0.116612	6h	Plasmodium_exported_protein_hyp9_unknown_function		PF3D7-0220700	FALSE	FALSE
PF3D7_1138500	2.37116e-05	0.783812	0.672	0.344	0.121664	6h	protein_phosphatase_PPM2_protein_phosphatase_2C	PPM2	PF3D7-1138500::PPM2	FALSE	TRUE
PF3D7_1442900	2.41691e-05	0.908058	0.77	0.453	0.124012	6h	Sec7_domaincontaining_protein_ARFGEF_putative	ARFGEF	PF3D7-1442900::ARFGEF	FALSE	TRUE
PF3D7_1206600	2.49331e-05	1.25643	0.58	0.25	0.127932	6h	DNAdirected_RNA_polymerase_III_subunit_RPC2_putative	RPC2	PF3D7-1206600::RPC2	FALSE	TRUE
PF3D7_0903700	2.53702e-05	-8.07696	0	0.109	0.130175	6h	alpha_tubulin_1		PF3D7-0903700	FALSE	FALSE
PF3D7_0106300	2.54476e-05	1.00283	0.718	0.391	0.130572	6h	calciumtransporting_ATPase	ATP6	PF3D7-0106300::ATP6	FALSE	TRUE
PF3D7_1450100	2.75702e-05	0.808444	0.471	0.188	0.141463	6h	signal_recognition_particle_subunit_SRP54	SRP54	PF3D7-1450100::SRP54	FALSE	TRUE
PF3D7_1447200	2.81523e-05	1.35436	0.362	0.094	0.14445	6h	conserved_protein_unknown_function		PF3D7-1447200	FALSE	FALSE
PF3D7_1319100	2.84939e-05	1.19343	0.431	0.141	0.146202	6h	ubiquitin_carboxylterminal_hydrolase_MINDY_putative		PF3D7-1319100	FALSE	FALSE
PF3D7_0906500	2.85962e-05	1.61856	0.282	0.047	0.146727	6h	arginase		PF3D7-0906500	FALSE	FALSE
PF3D7_1026000	2.86396e-05	1.15521	0.494	0.188	0.14695	6h	conserved_Plasmodium_protein_unknown_function		PF3D7-1026000	FALSE	FALSE
PF3D7_1039000	2.9028e-05	0.743867	0.615	0.297	0.148943	6h	serinethreonine_protein_kinase_FIKK_family	FIKK102	PF3D7-1039000::FIKK102	FALSE	TRUE
PF3D7_0919000	3.05463e-05	0.206175	0.69	0.406	0.156733	6h	nucleosome_assembly_protein	NAPS	PF3D7-0919000::NAPS	FALSE	TRUE
PF3D7_0110600	3.21797e-05	0.176502	0.621	0.359	0.165114	6h	phosphatidylinositol4phosphate_5kinase	PIP5K	PF3D7-0110600::PIP5K	FALSE	TRUE
PF3D7_1142600	3.24918e-05	0.803703	0.391	0.125	0.166716	6h	60S_ribosomal_protein_L35ae_putative		PF3D7-1142600	FALSE	FALSE
PF3D7_1478900	3.27843e-05	-4.65627	0.011	0.172	0.168216	6h	noncoding_RNA		PF3D7-1478900	FALSE	FALSE
PF3D7_0907700	3.55976e-05	1.09968	0.397	0.125	0.182651	6h	proteasome_activator_28	PA28	PF3D7-0907700::PA28	FALSE	TRUE
PF3D7_1227800	3.5697e-05	1.64715	0.483	0.172	0.183161	6h	elongator_complex_protein_3_putative	ELP3	PF3D7-1227800::ELP3	FALSE	TRUE
PF3D7_1033500	3.7344e-05	2.14079	0.287	0.047	0.191612	6h	WD_repeatcontaining_protein_70_putative	WDR70	PF3D7-1033500::WDR70	FALSE	TRUE
PF3D7_1129100	3.75562e-05	0.869975	0.879	0.625	0.192701	6h	parasitophorous_vacuolar_protein_1	PV1	PF3D7-1129100::PV1	FALSE	TRUE
PF3D7_1328500	3.7788e-05	2.05696	0.287	0.047	0.19389	6h	alphabetahydrolase_putative		PF3D7-1328500	FALSE	FALSE
PF3D7_0319700	4.02499e-05	0.797142	0.586	0.281	0.206522	6h	ABC_transporter_I_family_member_1_putative	ABCI3	PF3D7-0319700::ABCI3	FALSE	TRUE
PF3D7_0507100	4.03839e-05	0.645518	0.879	0.609	0.20721	6h	60S_ribosomal_protein_L4	RPL4	PF3D7-0507100::RPL4	FALSE	TRUE
PF3D7_1140800	4.25471e-05	0.761496	0.253	0.047	0.218309	6h	CID_domaincontaining_protein_putative		PF3D7-1140800	FALSE	FALSE
PF3D7_0923900	4.28011e-05	1.97789	0.345	0.078	0.219612	6h	polyadenylatebinding_protein_2_putative	PABP2	PF3D7-0923900::PABP2	FALSE	TRUE
PF3D7_1113100	4.32547e-05	0.207445	0.506	0.234	0.22194	6h	protein_tyrosine_phosphatase	PRL	PF3D7-1113100::PRL	FALSE	TRUE
PF3D7_0831800	4.49659e-05	-1.10466	0.466	0.609	0.23072	6h	histidinerich_protein_II	HRP2	PF3D7-0831800::HRP2	FALSE	TRUE
PF3D7_0527400	4.55743e-05	1.49772	0.477	0.172	0.233842	6h	conserved_Plasmodium_protein_unknown_function		PF3D7-0527400	FALSE	FALSE
PF3D7_1340900	4.57042e-05	1.515	0.552	0.234	0.234508	6h	sodiumdependent_phosphate_transporter	PiT	PF3D7-1340900::PiT	FALSE	TRUE
PF3D7_0902500	4.79541e-05	0.781649	0.586	0.281	0.246052	6h	serinethreonine_protein_kinase_FIKK_family	FIKK96	PF3D7-0902500::FIKK96	FALSE	TRUE
PF3D7_0823300	4.87678e-05	1.1627	0.586	0.266	0.250228	6h	histone_acetyltransferase_GCN5	GCN5	PF3D7-0823300::GCN5	FALSE	TRUE
PF3D7_1128000	4.89216e-05	1.25285	0.569	0.25	0.251017	6h	conserved_Plasmodium_protein_unknown_function		PF3D7-1128000	FALSE	FALSE
PF3D7_1468700	4.91964e-05	0.572817	0.908	0.656	0.252427	6h	eukaryotic_initiation_factor_4A	eIF4A	PF3D7-1468700::eIF4A	FALSE	TRUE
PF3D7_1120000	4.96131e-05	1.17087	0.586	0.266	0.254565	6h	conserved_protein_unknown_function		PF3D7-1120000	FALSE	FALSE
PF3D7_1450000	5.00594e-05	2.15659	0.345	0.078	0.256855	6h	serinethreonine_protein_kinase_putative		PF3D7-1450000	FALSE	FALSE
PF3D7_0804900	5.08225e-05	6.37963	0.149	0	0.26077	6h	GTPaseactivating_protein_putative		PF3D7-0804900	FALSE	FALSE
PF3D7_0729400	5.16065e-05	1.48334	0.328	0.078	0.264793	6h	ribosome_biogenesis_protein_BRX1_putative		PF3D7-0729400	FALSE	FALSE
PF3D7_0922200	5.28873e-05	0.640233	0.626	0.328	0.271365	6h	Sadenosylmethionine_synthetase	SAMS	PF3D7-0922200::SAMS	FALSE	TRUE
PF3D7_1367400	5.37575e-05	0.662763	0.339	0.109	0.27583	6h	conserved_Plasmodium_protein_unknown_function		PF3D7-1367400	FALSE	FALSE
PF3D7_0317300	5.41654e-05	0.395637	0.753	0.453	0.277923	6h	nucleoporin_NUP335_putative	NUP335	PF3D7-0317300::NUP335	FALSE	TRUE
PF3D7_0418200	5.71288e-05	1.08896	0.443	0.156	0.293128	6h	eukaryotic_translation_initiation_factor_3_subunit_M_putative	EIF3M	PF3D7-0418200::EIF3M	FALSE	TRUE
PF3D7_1438000	5.925e-05	0.722513	0.506	0.219	0.304012	6h	eukaryotic_translation_initiation_factor_eIF2A_putative		PF3D7-1438000	FALSE	FALSE
PF3D7_0403200	5.97934e-05	1.61667	0.454	0.156	0.3068	6h	premRNA_splicing_factor_CWC25_putative		PF3D7-0403200	FALSE	FALSE
PF3D7_1437900	6.10611e-05	0.356943	0.575	0.312	0.313304	6h	HSP40_subfamily_A	HSP40	PF3D7-1437900::HSP40	FALSE	TRUE
PF3D7_0201800	6.23173e-05	1.07324	0.661	0.344	0.31975	6h	knob_associated_heat_shock_protein_40	KAHsp40	PF3D7-0201800::KAHsp40	FALSE	TRUE
PF3D7_1241800	6.33887e-05	1.62172	0.431	0.141	0.325247	6h	ATPdependent_RNA_helicase_DBP9_putative	DBP9	PF3D7-1241800::DBP9	FALSE	TRUE
PF3D7_0108500	6.41769e-05	1.08841	0.776	0.5	0.329292	6h	ELM2_domaincontaining_protein_putative		PF3D7-0108500	FALSE	FALSE
PF3D7_1205800	6.7078e-05	0.786174	0.638	0.328	0.344177	6h	high_mobility_group_protein_B3_putative	HMGB3	PF3D7-1205800::HMGB3	FALSE	TRUE
PF3D7_0824800	6.72209e-05	0.793296	0.368	0.125	0.344911	6h	conserved_Plasmodium_membrane_protein_unknown_function		PF3D7-0824800	FALSE	FALSE
PF3D7_1116700	6.77228e-05	0.551451	0.724	0.422	0.347486	6h	dipeptidyl_aminopeptidase_1	DPAP1	PF3D7-1116700::DPAP1	FALSE	TRUE
PF3D7_0209700	7.27317e-05	1.17974	0.391	0.125	0.373186	6h	RING_zinc_finger_protein_putative		PF3D7-0209700	FALSE	FALSE
PF3D7_0627700	7.27413e-05	1.15804	0.644	0.328	0.373235	6h	transportin		PF3D7-0627700	FALSE	FALSE
PF3D7_0624600	7.34469e-05	0.689381	0.845	0.578	0.376856	6h	ISWI_chromatinremodeling_complex_ATPase	ISWI	PF3D7-0624600::ISWI	FALSE	TRUE
PF3D7_0711100	7.3773e-05	6.10689	0.144	0	0.378529	6h	conserved_protein_unknown_function		PF3D7-0711100	FALSE	FALSE
PF3D7_0911400	7.37849e-05	2.37222	0.282	0.047	0.37859	6h	conserved_Plasmodium_protein_unknown_function		PF3D7-0911400	FALSE	FALSE
PF3D7_0323700	7.54528e-05	1.12006	0.333	0.094	0.387148	6h	U4U6U5_trisnRNPassociated_protein_1_putative	SART1	PF3D7-0323700::SART1	FALSE	TRUE
PF3D7_0420100	7.64524e-05	0.842475	0.379	0.125	0.392277	6h	serinethreonine_protein_kinase_RIO2	RIO2	PF3D7-0420100::RIO2	FALSE	TRUE
PF3D7_1313800	7.64747e-05	0.528319	0.448	0.188	0.392392	6h	conserved_Plasmodium_membrane_protein_unknown_function		PF3D7-1313800	FALSE	FALSE
PF3D7_1206200	7.82301e-05	0.687625	0.649	0.344	0.401399	6h	eukaryotic_translation_initiation_factor_3_subunit_C_putative	EIF3C	PF3D7-1206200::EIF3C	FALSE	TRUE
PF3D7_0602100	7.92957e-05	0.604491	0.454	0.188	0.406866	6h	ATPdependent_RNA_helicase_MTR4	MTR4	PF3D7-0602100::MTR4	FALSE	TRUE
PF3D7_1365900	7.95651e-05	0.87238	0.586	0.281	0.408249	6h	ubiquitin60S_ribosomal_protein_L40		PF3D7-1365900	FALSE	FALSE
PF3D7_0830600	7.96514e-05	0.501986	0.741	0.453	0.408692	6h	Plasmodium_exported_protein_PHISTc_unknown_function		PF3D7-0830600	FALSE	FALSE
PF3D7_0214800	8.16515e-05	0.393761	0.494	0.219	0.418954	6h	conserved_Plasmodium_membrane_protein_unknown_function		PF3D7-0214800	FALSE	FALSE
PF3D7_0825500	8.2171e-05	1.63839	0.448	0.156	0.421619	6h	protein_KRI1_putative	KRI1	PF3D7-0825500::KRI1	FALSE	TRUE
PF3D7_1473200	8.23626e-05	1.09628	0.816	0.609	0.422602	6h	DnaJ_protein_putative		PF3D7-1473200	FALSE	FALSE
PF3D7_0316800	8.58685e-05	1.0681	0.494	0.203	0.440592	6h	40S_ribosomal_protein_S15A_putative		PF3D7-0316800	FALSE	FALSE
PF3D7_1301700	8.70122e-05	0.908674	0.529	0.234	0.44646	6h	CX3CL1binding_protein_2	CBP2	PF3D7-1301700::CBP2	FALSE	TRUE
PF3D7_0819100	8.75417e-05	3.26628	0.213	0.016	0.449176	6h	BRIX_domain_putative		PF3D7-0819100	FALSE	FALSE
PF3D7_1453800	8.89469e-05	1.14366	0.253	0.047	0.456387	6h	glucose6phosphate_dehydrogenase6phosphogluconolactonase	GluPho	PF3D7-1453800::GluPho	FALSE	TRUE
PF3D7_1008700	8.9519e-05	-4.49622	0.017	0.172	0.459322	6h	tubulin_beta_chain		PF3D7-1008700	FALSE	FALSE
PF3D7_1361100	9.15138e-05	1.09238	0.638	0.328	0.469557	6h	protein_transport_protein_Sec24A	SEC24A	PF3D7-1361100::SEC24A	FALSE	TRUE
PF3D7_0403700	9.19273e-05	1.2829	0.46	0.172	0.471679	6h	premRNAsplicing_factor_CLF1_putative	CLF1	PF3D7-0403700::CLF1	FALSE	TRUE
PF3D7_1133100	9.89619e-05	0.980913	0.569	0.266	0.507774	6h	conserved_Plasmodium_protein_unknown_function		PF3D7-1133100	FALSE	FALSE
PF3D7_1106000	9.98475e-05	2.81653	0.247	0.031	0.512317	6h	RuvBlike_helicase_2	RUVB2	PF3D7-1106000::RUVB2	FALSE	TRUE
PF3D7_0516200	0.000100409	-0.472227	0.425	0.312	0.515198	6h	40S_ribosomal_protein_S11	RPS11	PF3D7-0516200::RPS11	FALSE	TRUE
PF3D7_1130200	0.000101309	0.910764	0.747	0.453	0.519819	6h	60S_ribosomal_protein_P0	PfP0	PF3D7-1130200::PfP0	FALSE	TRUE
PF3D7_0501100	0.000101344	1.04228	0.638	0.328	0.519997	6h	heat_shock_protein_40_type_II_cochaperone_J_domain_protein_JDP	HSP40	PF3D7-0501100::HSP40	FALSE	TRUE
PF3D7_1133900	0.000104224	1.36258	0.368	0.109	0.534771	6h	conserved_Plasmodium_protein_unknown_function		PF3D7-1133900	FALSE	FALSE
PF3D7_1424100	0.000105473	0.48823	0.713	0.422	0.541182	6h	60S_ribosomal_protein_L5_putative	RPL5	PF3D7-1424100::RPL5	FALSE	TRUE
PF3D7_0923400	0.000106217	0.455862	0.408	0.172	0.544997	6h	conserved_Plasmodium_protein_unknown_function		PF3D7-0923400	FALSE	FALSE
PF3D7_1352900	0.000106996	1.64859	0.351	0.094	0.548995	6h	Plasmodium_exported_protein_unknown_function		PF3D7-1352900	FALSE	FALSE
PF3D7_0301600	0.000109483	0.556131	0.707	0.422	0.561756	6h	Plasmodium_exported_protein_hyp1_unknown_function	GEXP21	PF3D7-0301600::GEXP21	FALSE	TRUE
PF3D7_1218500	0.000110503	0.963593	0.724	0.422	0.566989	6h	dynaminlike_protein_putative	DRPC	PF3D7-1218500::DRPC	FALSE	TRUE
PF3D7_1148640	0.000113887	-1.84365	0.201	0.375	0.584353	6h	28S_ribosomal_RNA		PF3D7-1148640	FALSE	FALSE
PF3D7_1321700	0.000116041	1.12757	0.534	0.234	0.595404	6h	splicing_factor_1	SF1	PF3D7-1321700::SF1	FALSE	TRUE
PF3D7_1419700	0.000125622	0.691039	0.523	0.25	0.644568	6h	eukaryotic_translation_initiation_factor_3_subunit_H_putative	EIF3H	PF3D7-1419700::EIF3H	FALSE	TRUE
PF3D7_1104100	0.000128351	2.63671	0.241	0.031	0.65857	6h	syntaxin_QaSNARE_family	SYN13	PF3D7-1104100::SYN13	FALSE	TRUE
PF3D7_1459200	0.000132432	1.27652	0.333	0.094	0.679511	6h	WD_repeatcontaining_protein_putative		PF3D7-1459200	FALSE	FALSE
PF3D7_1248200	0.000137906	1.66134	0.259	0.047	0.707597	6h	premRNAsplicing_factor_RBM22_putative	RBM22	PF3D7-1248200::RBM22	FALSE	TRUE
PF3D7_0811300	0.000138964	0.307903	0.925	0.703	0.713022	6h	CCR4associated_factor_1	CAF1	PF3D7-0811300::CAF1	FALSE	TRUE
PF3D7_1109900	0.000142008	1.53296	0.368	0.109	0.728645	6h	60S_ribosomal_protein_L36	RPL36	PF3D7-1109900::RPL36	FALSE	TRUE
PF3D7_0617900	0.000142375	-0.931319	0.517	0.547	0.730526	6h	histone_H3_variant	H33	PF3D7-0617900::H33	FALSE	TRUE
PF3D7_1357800	0.000142589	0.442359	0.523	0.266	0.731627	6h	Tcomplex_protein_1_subunit_delta	CCT4	PF3D7-1357800::CCT4	FALSE	TRUE
PF3D7_1221900	0.00014317	0.888505	0.707	0.406	0.734604	6h	conserved_Plasmodium_membrane_protein_unknown_function		PF3D7-1221900	FALSE	FALSE
PF3D7_1252800	0.000146578	1.20845	0.356	0.109	0.752091	6h	Plasmodium_exported_protein_PHISTb_unknown_function		PF3D7-1252800	FALSE	FALSE
PF3D7_0517700	0.000155768	0.311294	0.603	0.344	0.799245	6h	eukaryotic_translation_initiation_factor_3_subunit_B_putative	EIF3B	PF3D7-0517700::EIF3B	FALSE	TRUE
PF3D7_0621900	0.000159439	0.682001	0.356	0.125	0.818084	6h	signal_recognition_particle_subunit_SRP68_putative	SRP68	PF3D7-0621900::SRP68	FALSE	TRUE
PF3D7_1321300	0.000160041	0.167824	0.31	0.109	0.821168	6h	conserved_Plasmodium_membrane_protein_unknown_function		PF3D7-1321300	FALSE	FALSE
PF3D7_1222300	0.00016058	-2.00007	0.144	0.359	0.823936	6h	endoplasmin_putative	GRP94	PF3D7-1222300::GRP94	FALSE	TRUE
PF3D7_1347500	0.000164146	0.518466	0.92	0.703	0.842235	6h	DNARNAbinding_protein_Alba_4	ALBA4	PF3D7-1347500::ALBA4	FALSE	TRUE
PF3D7_0815600	0.000167787	1.49136	0.494	0.203	0.860914	6h	eukaryotic_translation_initiation_factor_3_subunit_G_putative	EIF3G	PF3D7-0815600::EIF3G	FALSE	TRUE
PF3D7_0205400	0.000168324	2.50418	0.236	0.031	0.86367	6h	PCI_domaincontaining_protein_putative		PF3D7-0205400	FALSE	FALSE
PF3D7_0201500	0.000168985	1.25471	0.328	0.094	0.86706	6h	Plasmodium_exported_protein_hyp9_unknown_function		PF3D7-0201500	FALSE	FALSE
PF3D7_0202500	0.000173472	-0.994595	0.466	0.547	0.890082	6h	early_transcribed_membrane_protein_2	ETRAMP2	PF3D7-0202500::ETRAMP2	FALSE	TRUE
PF3D7_1424400	0.000174469	0.208862	0.54	0.297	0.895199	6h	60S_ribosomal_protein_L73_putative		PF3D7-1424400	FALSE	FALSE
PF3D7_0109700	0.00017814	1.76478	0.287	0.062	0.914038	6h	rRNA_biogenesis_protein_RRP36_putative	RRP36	PF3D7-0109700::RRP36	FALSE	TRUE
PF3D7_1138700	0.000188451	1.29935	0.546	0.25	0.96694	6h	protein_KIC5	KIC5	PF3D7-1138700::KIC5	FALSE	TRUE
PF3D7_1014600	0.000190298	0.596349	0.649	0.359	0.97642	6h	transcriptional_coactivator_ADA2	ADA2	PF3D7-1014600::ADA2	FALSE	TRUE
PF3D7_1447000	0.000194075	0.744275	0.701	0.406	0.995797	6h	40S_ribosomal_protein_S5		PF3D7-1447000	FALSE	FALSE
PF3D7_0220600	0.000198646	1.82587	0.224	0.031	1	6h	Plasmodium_exported_protein_hyp9_unknown_function		PF3D7-0220600	FALSE	FALSE
PF3D7_1246200	0.000201285	-3.90486	0.029	0.188	1	6h	actin_I	ACT1	PF3D7-1246200::ACT1	FALSE	TRUE
PF3D7_1146000	0.000204009	1.90018	0.224	0.031	1	6h	ribosome_assembly_protein_4_putative	RSA4	PF3D7-1146000::RSA4	FALSE	TRUE
PF3D7_0804300	0.000207866	-0.204923	0.236	0.078	1	6h	zinc_finger_protein_putative		PF3D7-0804300	FALSE	FALSE
PF3D7_0424500	0.000210226	0.227786	0.414	0.203	1	6h	serinethreonine_protein_kinase_FIKK_family	FIKK41	FIKK4_1	FALSE	TRUE
PF3D7_1230800	0.000216152	0.571827	0.339	0.125	1	6h	premRNAsplicing_regulator_WTAP_putative	WTAP	PF3D7-1230800::WTAP	FALSE	TRUE
PF3D7_0719700	0.000216432	1.37085	0.356	0.109	1	6h	40S_ribosomal_protein_S10_putative	RPS10	PF3D7-0719700::RPS10	FALSE	TRUE
PF3D7_1202700	0.000217051	0.495954	0.287	0.094	1	6h	AATF_domaincontaining_protein_putative		PF3D7-1202700	FALSE	FALSE
PF3D7_1458600	0.000220108	1.5683	0.31	0.078	1	6h	zinc_finger_protein_putative		PF3D7-1458600	FALSE	FALSE
PF3D7_0219700	0.000223364	1.56213	0.408	0.141	1	6h	Plasmodium_exported_protein_PHISTc_unknown_function	GEXP20	PF3D7-0219700::GEXP20	FALSE	TRUE
PF3D7_0532300	0.000227974	0.830251	0.437	0.172	1	6h	Plasmodium_exported_protein_PHISTb_unknown_function		PF3D7-0532300	FALSE	FALSE
PF3D7_0609700	0.000228697	1.18865	0.678	0.391	1	6h	protein_KIC6	KIC6	PF3D7-0609700::KIC6	FALSE	TRUE
PF3D7_1344900	0.000229001	0.954605	0.322	0.094	1	6h	conserved_Plasmodium_protein_unknown_function		PF3D7-1344900	FALSE	FALSE
PF3D7_1230700	0.000229417	1.12077	0.374	0.125	1	6h	protein_transport_protein_SEC13	SEC13	PF3D7-1230700::SEC13	FALSE	TRUE
PF3D7_0812500	0.000232364	0.627817	0.632	0.344	1	6h	RNAbinding_protein_putative		PF3D7-0812500	FALSE	FALSE
PF3D7_1319300	0.000239879	0.833413	0.414	0.156	1	6h	tRNA_guanine26N2dimethyltransferase_putative	TRM1	PF3D7-1319300::TRM1	FALSE	TRUE
PF3D7_0202200	0.000240127	1.72528	0.339	0.094	1	6h	EMP1trafficking_protein	PTP1	PF3D7-0202200::PTP1	TRUE	TRUE
PF3D7_0935600	0.000242459	0.766215	0.713	0.422	1	6h	gametocytogenesisimplicated_protein	GIG	PF3D7-0935600::GIG	FALSE	TRUE
PF3D7_1333600	0.000246028	0.136759	0.379	0.172	1	6h	U3_small_nucleolar_RNAassociated_protein_4_putative	UTP4	PF3D7-1333600::UTP4	FALSE	TRUE
PF3D7_1003800	0.000249378	0.712732	0.368	0.141	1	6h	U5_small_nuclear_ribonucleoprotein_component_putative	EFTUD2	PF3D7-1003800::EFTUD2	FALSE	TRUE
PF3D7_0510500	0.000253284	2.63897	0.23	0.031	1	6h	topoisomerase_I	TopoI	PF3D7-0510500::TopoI	FALSE	TRUE
PF3D7_0215700	0.000258415	1.23451	0.54	0.25	1	6h	DNAdirected_RNA_polymerase_II_subunit_RPB2_putative	RPB2	PF3D7-0215700::RPB2	FALSE	TRUE
PF3D7_0208400	0.000258783	-4.98787	0.017	0.156	1	6h	histidine_phosphatase_putative		PF3D7-0208400	FALSE	FALSE
PF3D7_1476500	0.000266534	-6.00586	0.006	0.125	1	6h	probable_protein_unknown_function		PF3D7-1476500	FALSE	FALSE
PF3D7_0214400	0.000269369	0.8352	0.534	0.25	1	6h	protein_LTV1_putative		PF3D7-0214400	FALSE	FALSE
PF3D7_1027100	0.000270802	0.774727	0.5	0.234	1	6h	U3_small_nucleolar_ribonucleoprotein_protein_MPP10_putative	MPP10	PF3D7-1027100::MPP10	FALSE	TRUE
PF3D7_0424400	0.000276184	-0.279083	0.517	0.328	1	6h	surfaceassociated_interspersed_protein_42_SURFIN_42	SURF42	PF3D7-0424400::SURF42	FALSE	TRUE
PF3D7_0602600	0.000280237	1.17284	0.391	0.141	1	6h	SAC3_domaincontaining_protein_putative		PF3D7-0602600	FALSE	FALSE
PF3D7_0214100	0.000286731	0.278392	0.575	0.328	1	6h	protein_transport_protein_SEC31	SEC31	PF3D7-0214100::SEC31	FALSE	TRUE
PF3D7_1329600	0.000291864	2.2474	0.259	0.047	1	6h	conserved_Plasmodium_protein_unknown_function		PF3D7-1329600	FALSE	FALSE
PF3D7_1118500	0.000292413	0.87671	0.569	0.281	1	6h	nucleolar_protein_56_putative	NOP56	PF3D7-1118500::NOP56	FALSE	TRUE
PF3D7_1364200	0.000294446	0.697233	0.322	0.109	1	6h	nucleoporin_NUP205_putative	NUP205	PF3D7-1364200::NUP205	FALSE	TRUE
PF3D7_1238800	0.000295357	1.01962	0.552	0.266	1	6h	acylCoA_synthetase	ACS11	PF3D7-1238800::ACS11	FALSE	TRUE
PF3D7_1134200	0.000298216	1.1008	0.437	0.172	1	6h	conserved_Plasmodium_protein_unknown_function		PF3D7-1134200	FALSE	FALSE
PF3D7_1136400	0.00030253	1.23038	0.299	0.078	1	6h	signal_recognition_particle_subunit_SRP72_putative	SRP72	PF3D7-1136400::SRP72	FALSE	TRUE
PF3D7_0706000	0.000303545	0.936458	0.546	0.266	1	6h	importin7_putative		PF3D7-0706000	FALSE	FALSE
PF3D7_0409100	0.000305692	1.52301	0.356	0.109	1	6h	U4U6_small_nuclear_ribonucleoprotein_PRP31_putative	PRPF31	PF3D7-0409100::PRPF31	FALSE	TRUE
PF3D7_1202300	0.000305793	-5.54703	0.006	0.125	1	6h	dynein_heavy_chain_putative		PF3D7-1202300	FALSE	FALSE
PF3D7_0623100	0.000309207	1.07657	0.517	0.234	1	6h	nuclear_polyadenylated_RNAbinding_protein_NAB2_putative	NAB2	PF3D7-0623100::NAB2	FALSE	TRUE
PF3D7_1228400	0.00031027	1.73406	0.247	0.047	1	6h	conserved_Plasmodium_protein_unknown_function		PF3D7-1228400	FALSE	FALSE
PF3D7_1126000	0.000312623	1.20219	0.517	0.234	1	6h	threoninetRNA_ligase	ThrRS	PF3D7-1126000::ThrRS	FALSE	TRUE
PF3D7_1454000	0.000322914	5.99493	0.121	0	1	6h	RNAbinding_protein_putative		PF3D7-1454000	FALSE	FALSE
PF3D7_1364300	0.00032597	1.47927	0.299	0.078	1	6h	premRNAsplicing_factor_ATPdependent_RNA_helicase_PRP16	PRP16	PF3D7-1364300::PRP16	FALSE	TRUE
PF3D7_0603400	0.000334863	1.66822	0.402	0.141	1	6h	trophozoite_exported_protein_1	TEX1	PF3D7-0603400::TEX1	FALSE	TRUE
PF3D7_0918300	0.000335071	2.99803	0.19	0.016	1	6h	eukaryotic_translation_initiation_factor_3_subunit_F_putative	EIF3F	PF3D7-0918300::EIF3F	FALSE	TRUE
PF3D7_1224300	0.000339093	0.438049	0.989	0.953	1	6h	polyadenylatebinding_protein_1_putative	PABP1	PF3D7-1224300::PABP1	FALSE	TRUE
PF3D7_1450700	0.000346686	0.691228	0.368	0.141	1	6h	Cwf21_domaincontaining_protein		PF3D7-1450700	FALSE	FALSE
PF3D7_0822600	0.000347334	0.617826	0.517	0.25	1	6h	protein_transport_protein_SEC23	SEC23	PF3D7-0822600::SEC23	FALSE	TRUE
PF3D7_1205600	0.000349543	-4.99621	0.006	0.125	1	6h	tetratricopeptide_repeat_protein_putative		PF3D7-1205600	FALSE	FALSE
PF3D7_0201700	0.000356824	-0.416055	0.54	0.422	1	6h	DnaJ_protein_putative		PF3D7-0201700	FALSE	FALSE
PF3D7_1237900	0.00036723	0.531424	0.615	0.344	1	6h	conserved_Plasmodium_protein_unknown_function		PF3D7-1237900	FALSE	FALSE
PF3D7_1138800	0.000370153	1.12475	0.471	0.203	1	6h	WD_repeatcontaining_protein_putative		PF3D7-1138800	FALSE	FALSE
PF3D7_1323400	0.000376701	0.105592	0.511	0.312	1	6h	60S_ribosomal_protein_L23	RPL23	PF3D7-1323400::RPL23	FALSE	TRUE
PF3D7_1407900	0.000376768	0.608296	0.845	0.594	1	6h	plasmepsin_I	PMI	PF3D7-1407900::PMI	FALSE	TRUE
PF3D7_0321800	0.00038096	1.08415	0.391	0.141	1	6h	WD_repeatcontaining_protein_putative		PF3D7-0321800	FALSE	FALSE
PF3D7_0823200	0.000384804	0.645387	0.609	0.328	1	6h	RNAbinding_protein		PF3D7-0823200	FALSE	FALSE
PF3D7_1324400	0.000387771	2.8106	0.224	0.031	1	6h	PRELI_domaincontaining_protein_putative	PRELID	PF3D7-1324400::PRELID	FALSE	TRUE
PF3D7_1473900	0.000389299	1.03997	0.425	0.172	1	6h	ribosome_assembly_1_protein	NUF1P1	PF3D7-1473900::NUF1P1	FALSE	TRUE
PF3D7_1407100	0.000389486	0.705645	0.718	0.438	1	6h	rRNA_2Omethyltransferase_fibrillarin_putative	NOP1	PF3D7-1407100::NOP1	FALSE	TRUE
PF3D7_1351000	0.000389688	0.78149	0.626	0.344	1	6h	phosphatidylinositol_transfer_protein_putative		PF3D7-1351000	FALSE	FALSE
PF3D7_1355300	0.000392222	2.9829	0.224	0.031	1	6h	histonelysine_Nmethyltransferase_putative	SET6	PF3D7-1355300::SET6	FALSE	TRUE
PF3D7_0907200	0.000394422	1.47529	0.351	0.109	1	6h	GTPaseactivating_protein_putative		PF3D7-0907200	FALSE	FALSE
PF3D7_0113300	0.000404789	0.228346	0.552	0.328	1	6h	Plasmodium_exported_protein_hyp1_unknown_function		PF3D7-0113300	FALSE	FALSE
PF3D7_1001400	0.000407919	0.842699	0.69	0.406	1	6h	exported_lipase_1	XL1	PF3D7-1001400::XL1	FALSE	TRUE
PF3D7_1217200	0.000412094	1.06638	0.511	0.234	1	6h	multiple_RNAbinding_domaincontaining_protein_1_putative	MRD1	PF3D7-1217200::MRD1	FALSE	TRUE
PF3D7_1108000	0.000430831	0.879908	0.345	0.125	1	6h	IWS1like_protein_putative		PF3D7-1108000	FALSE	FALSE
PF3D7_1449700	0.000444022	1.54062	0.276	0.062	1	6h	exosome_complex_exonuclease_RRP6	RRP6	PF3D7-1449700::RRP6	FALSE	TRUE
PF3D7_1417500	0.000444446	1.3079	0.368	0.125	1	6h	HACA_ribonucleoprotein_complex_subunit_4_putative	CBF5	PF3D7-1417500::CBF5	FALSE	TRUE
PF3D7_0921200	0.00044717	0.446207	0.316	0.125	1	6h	conserved_Plasmodium_membrane_protein_unknown_function		PF3D7-0921200	FALSE	FALSE
PF3D7_1201200	0.000447371	1.00977	0.379	0.141	1	6h	Plasmodium_exported_protein_PHISTalike_unknown_function		PF3D7-1201200	FALSE	FALSE
PF3D7_0211700	0.000457578	-7.10267	0	0.078	1	6h	tyrosine_kinaselike_protein_putative	TKL1	PF3D7-0211700::TKL1	FALSE	TRUE
PF3D7_0707200	0.000457578	-7.61326	0	0.078	1	6h	conserved_Plasmodium_protein_unknown_function		PF3D7-0707200	FALSE	FALSE
PF3D7_1348200	0.000465585	6.08596	0.115	0	1	6h	step_II_splicing_factor_putative		PF3D7-1348200	FALSE	FALSE
PF3D7_1415800	0.000465585	5.65093	0.115	0	1	6h	ribosomal_RNA_small_subunit_methyltransferase_A1	KsgA1	PF3D7-1415800::KsgA1	FALSE	TRUE
PF3D7_0801000	0.000475702	0.794238	0.833	0.625	1	6h	Plasmodium_exported_protein_PHISTc		PF3D7-0801000	FALSE	FALSE
PF3D7_0714200	0.000483611	0.499272	0.368	0.156	1	6h	conserved_Plasmodium_protein_unknown_function		PF3D7-0714200	FALSE	FALSE
PF3D7_0930400	0.000497216	0.597724	0.5	0.25	1	6h	zinc_finger_protein_putative		PF3D7-0930400	FALSE	FALSE
PF3D7_1122400	0.000502467	2.19438	0.247	0.047	1	6h	conserved_Plasmodium_protein_unknown_function		PF3D7-1122400	FALSE	FALSE
PF3D7_0529900	0.00050552	2.02409	0.276	0.062	1	6h	RING_zinc_finger_protein_putative		PF3D7-0529900	FALSE	FALSE
PF3D7_0702300	0.000516454	0.674466	0.713	0.438	1	6h	sporozoite_threonine_and_asparaginerich_protein	STARP	PF3D7-0702300::STARP	FALSE	TRUE
PF3D7_0424600	0.000537611	0.563298	0.805	0.547	1	6h	Plasmodium_exported_protein_PHISTb		PF3D7-0424600	FALSE	FALSE
PF3D7_1327800	0.000544476	2.2391	0.247	0.047	1	6h	ribosephosphate_pyrophosphokinase_putative		PF3D7-1327800	FALSE	FALSE
PF3D7_1032100	0.000553733	0.327018	0.54	0.312	1	6h	mRNAdecapping_enzyme_subunit_1_putative	DCP1	PF3D7-1032100::DCP1	FALSE	TRUE
PF3D7_0629800	0.000561578	0.0695731	0.23	0.078	1	6h	cullin2		PF3D7-0629800	FALSE	FALSE
PF3D7_0730800	0.000566678	0.530683	0.816	0.562	1	6h	Plasmodium_exported_protein_unknown_function		PF3D7-0730800	FALSE	FALSE
PF3D7_1351400	0.000568261	0.850812	0.552	0.281	1	6h	60S_ribosomal_protein_L17_putative		PF3D7-1351400	FALSE	FALSE
PF3D7_1401100	0.000568478	-1.15282	0.431	0.562	1	6h	HSPA8interacting_J_protein	A8IJP	PF3D7-1401100::A8IJP	FALSE	TRUE
PF3D7_0526500	0.0005736	1.05873	0.443	0.188	1	6h	Suf_domaincontaining_protein_putative		PF3D7-0526500	FALSE	FALSE
PF3D7_0908600	0.000577124	0.592145	0.149	0.016	1	6h	ribosomal_RNA_methyltransferase_putative		PF3D7-0908600	FALSE	FALSE
PF3D7_1315900	0.000580535	0.75815	0.287	0.094	1	6h	exportinT_putative		PF3D7-1315900	FALSE	FALSE
PF3D7_0209800	0.000584978	0.474713	0.661	0.391	1	6h	ATPdependent_RNA_helicase_UAP56	UAP56	PF3D7-0209800::UAP56	FALSE	TRUE
PF3D7_1418900	0.000590123	1.71706	0.322	0.094	1	6h	ATPdependent_RNA_helicase_DBP4_putative	DBP4	PF3D7-1418900::DBP4	FALSE	TRUE
PF3D7_1423700	0.000598545	0.753942	0.638	0.359	1	6h	NTF2like_domaincontaining_protein_putative		PF3D7-1423700	FALSE	FALSE
PF3D7_1027300	0.000612322	0.389473	0.667	0.406	1	6h	peroxiredoxin	nPrx	PF3D7-1027300::nPrx	FALSE	TRUE
PF3D7_1353000	0.00062164	0.754515	0.489	0.234	1	6h	tryptophanrich_protein_pseudogene	LysTrpA	PF3D7-1353000::LysTrpA	FALSE	TRUE
PF3D7_0606700	0.000649761	0.543689	0.523	0.281	1	6h	coatomer_alpha_subunit_putative		PF3D7-0606700	FALSE	FALSE
PF3D7_1117700	0.000651058	0.409897	0.552	0.312	1	6h	GTPbinding_nuclear_protein_RANTC4	RAN	PF3D7-1117700::RAN	FALSE	TRUE
PF3D7_0731200	0.000659553	2.01237	0.241	0.047	1	6h	Plasmodium_exported_protein_unknown_function		PF3D7-0731200	FALSE	FALSE
PF3D7_0532100	0.000661938	-2.66181	0.08	0.25	1	6h	early_transcribed_membrane_protein_5	ETRAMP5	PF3D7-0532100::ETRAMP5	FALSE	TRUE
PF3D7_1364800	0.000667187	0.845249	0.264	0.078	1	6h	DNAdirected_RNA_polymerases_I_II_and_III_subunit_RPABC1_putative	RPB5	PF3D7-1364800::RPB5	FALSE	TRUE
PF3D7_0923000	0.000670548	5.54303	0.109	0	1	6h	DNAdirected_RNA_polymerase_II_subunit_RPB3_putative	RPB3	PF3D7-0923000::RPB3	FALSE	TRUE
PF3D7_1421400	0.000670548	5.59588	0.109	0	1	6h	DNAdirected_RNA_polymerase_III_subunit_RPC6_putative	RPC34	PF3D7-1421400::RPC34	FALSE	TRUE
PF3D7_1224800	0.000670548	5.61683	0.109	0	1	6h	conserved_protein_unknown_function		PF3D7-1224800	FALSE	FALSE
PF3D7_1007900	0.000676365	0.758391	0.448	0.203	1	6h	eukaryotic_translation_initiation_factor_3_subunit_D_putative	EIF3D	PF3D7-1007900::EIF3D	FALSE	TRUE
PF3D7_1306900	0.000678158	2.9926	0.178	0.016	1	6h	U1_small_nuclear_ribonucleoprotein_A_putative	SNRPA	PF3D7-1306900::SNRPA	FALSE	TRUE
PF3D7_0926100	0.000721284	0.181968	0.782	0.547	1	6h	protein_kinase_putative		PF3D7-0926100	FALSE	FALSE
PF3D7_1354600	0.000736578	1.0988	0.247	0.062	1	6h	60S_ribosomal_protein_L7_putative		PF3D7-1354600	FALSE	FALSE
PF3D7_1334700	0.000746934	2.0877	0.207	0.031	1	6h	MSP7like_protein	MSRP7	PF3D7-1334700::MSRP7	FALSE	TRUE
PF3D7_1121600	0.000751939	0.605351	0.799	0.547	1	6h	exported_protein_1	EXP1	PF3D7-1121600::EXP1	FALSE	TRUE
PF3D7_1317900	0.000758725	1.07506	0.276	0.078	1	6h	nucleolar_complex_protein_4_putative	NOC4	PF3D7-1317900::NOC4	FALSE	TRUE
PF3D7_0201900	0.000779775	1.1834	0.425	0.172	1	6h	erythrocyte_membrane_protein_3	EMP3	PF3D7-0201900::EMP3	FALSE	TRUE
PF3D7_0305300	0.000787369	1.1909	0.569	0.297	1	6h	transporter_putative		PF3D7-0305300	FALSE	FALSE
PF3D7_0517400	0.000803778	-3.0695	0.046	0.203	1	6h	FACT_complex_subunit_SPT16_putative	FACTL	PF3D7-0517400::FACTL	FALSE	TRUE
PF3D7_0409200	0.000806696	2.07414	0.316	0.094	1	6h	protein_SOF1_putative	SOF1	PF3D7-0409200::SOF1	FALSE	TRUE
PF3D7_0914700	0.000806815	0.848404	0.408	0.172	1	6h	major_facilitator_superfamilyrelated_transporter_putative	MFR4	PF3D7-0914700::MFR4	FALSE	TRUE
PF3D7_0501300	0.00081729	-0.490032	0.874	0.812	1	6h	skeletonbinding_protein_1	SBP1	PF3D7-0501300::SBP1	FALSE	TRUE
PF3D7_1008000	0.000829718	0.0821612	0.362	0.172	1	6h	histone_deacetylase_2	HDA2	PF3D7-1008000::HDA2	FALSE	TRUE
PF3D7_1401500	0.000840262	2.63962	0.172	0.016	1	6h	esterase_putative		PF3D7-1401500	FALSE	FALSE
PF3D7_1453700	0.00084471	0.784938	0.626	0.359	1	6h	HSP90_cochaperone_p23	P23	PF3D7-1453700::P23	FALSE	TRUE
PF3D7_0424700	0.000849648	0.690363	0.69	0.422	1	6h	serinethreonine_protein_kinase_FIKK_family	FIKK42	FIKK4_2	FALSE	TRUE
PF3D7_0629700	0.000850547	0.364413	0.69	0.438	1	6h	SET_domain_protein_putative	SET1	PF3D7-0629700::SET1	FALSE	TRUE
PF3D7_1461300	0.000855762	0.752517	0.374	0.156	1	6h	40S_ribosomal_protein_S28e_putative		PF3D7-1461300	FALSE	FALSE
PF3D7_1349200	0.000881108	0.906331	0.615	0.344	1	6h	glutamatetRNA_ligase	GluRS	PF3D7-1349200::GluRS	FALSE	TRUE
PF3D7_1361200	0.000900548	1.38995	0.282	0.078	1	6h	conserved_Plasmodium_protein_unknown_function		PF3D7-1361200	FALSE	FALSE
PF3D7_1366900	0.000909484	0.591078	0.759	0.5	1	6h	conserved_protein_unknown_function		PF3D7-1366900	FALSE	FALSE
PF3D7_1233600	0.000931181	-0.640577	0.414	0.328	1	6h	asparagine_and_aspartate_rich_protein_1	AARP1	PF3D7-1233600::AARP1	FALSE	TRUE
PF3D7_0813400	0.000944902	0.315855	0.81	0.578	1	6h	conserved_protein_unknown_function		PF3D7-0813400	FALSE	FALSE
PF3D7_1449300	0.000947911	1.18993	0.42	0.172	1	6h	transcription_factor_IIIb_subunit_putative	BRF1	PF3D7-1449300::BRF1	FALSE	TRUE
PF3D7_1323800	0.000964769	5.98581	0.103	0	1	6h	vacuolar_protein_sortingassociated_protein_52_putative	VPS52	PF3D7-1323800::VPS52	FALSE	TRUE
PF3D7_0909800	0.000964769	5.62598	0.103	0	1	6h	small_nuclear_ribonucleoprotein_Sm_D3_putative	SNRPD3	PF3D7-0909800::SNRPD3	FALSE	TRUE
PF3D7_1367600	0.000964769	5.76632	0.103	0	1	6h	ribosome_biogenesis_protein_MRT4_putative		PF3D7-1367600	FALSE	FALSE
PF3D7_1460300	0.000964769	5.7087	0.103	0	1	6h	60S_ribosomal_protein_L29_putative	RPL29	PF3D7-1460300::RPL29	FALSE	TRUE
PF3D7_1354900	0.000969336	2.47404	0.207	0.031	1	6h	conserved_Plasmodium_protein_unknown_function		PF3D7-1354900	FALSE	FALSE
PF3D7_1225600	0.000972177	1.34706	0.305	0.094	1	6h	conserved_Plasmodium_protein_unknown_function		PF3D7-1225600	FALSE	FALSE
PF3D7_1123900	0.000988006	0.409805	0.362	0.172	1	6h	13_kDa_ribonucleoproteinassociated_protein_putative	SNU13	PF3D7-1123900::SNU13	FALSE	TRUE
PF3D7_0317600	0.00098836	0.588669	0.494	0.25	1	6h	40S_ribosomal_protein_S11_putative	RPS11	PF3D7-0317600::RPS11	FALSE	TRUE
PF3D7_1446200	0.000989722	-2.70799	0.086	0.25	1	6h	M17_leucyl_aminopeptidase	LAP	PF3D7-1446200::LAP	FALSE	TRUE
PF3D7_1016900	0.000990137	-5.09868	0.011	0.125	1	6h	early_transcribed_membrane_protein_103	ETRAMP103	PF3D7-1016900::ETRAMP103	FALSE	TRUE
PF3D7_1457700	0.000992003	0.572602	0.489	0.25	1	6h	large_ribosomal_subunit_nuclear_export_factor_putative		PF3D7-1457700	FALSE	FALSE
PF3D7_1016800	0.00101749	0.942633	0.425	0.188	1	6h	Plasmodium_exported_protein_PHISTc_unknown_function		PF3D7-1016800	FALSE	FALSE
PF3D7_1216900	0.00101769	0.620705	0.644	0.391	1	6h	DNAbinding_chaperone_putative		PF3D7-1216900	FALSE	FALSE
PF3D7_0627800	0.00105366	0.625479	0.5	0.266	1	6h	acetylCoA_synthetase	ACAS	PF3D7-0627800::ACAS	FALSE	TRUE
PF3D7_1123000	0.00106037	0.777249	0.626	0.359	1	6h	conserved_Plasmodium_protein_unknown_function		PF3D7-1123000	FALSE	FALSE
PF3D7_1136600	0.00106367	1.21176	0.569	0.312	1	6h	modulator_of_ring_stage_translation_MRST	MRST	PF3D7-1136600::MRST	FALSE	TRUE
PF3D7_0625600	0.00106534	1.02409	0.368	0.141	1	6h	polyA_polymerase_PAP_putative	PAP	PF3D7-0625600::PAP	FALSE	TRUE
PF3D7_1466800	0.00107394	0.314937	0.391	0.188	1	6h	NOC3_domaincontaining_protein_putative		PF3D7-1466800	FALSE	FALSE
PF3D7_1219100	0.0010775	1.295	0.477	0.219	1	6h	clathrin_heavy_chain_putative	CHC	PF3D7-1219100::CHC	FALSE	TRUE
PF3D7_1002100	0.00107964	0.643613	0.874	0.672	1	6h	EMP1trafficking_protein	PTP5	PF3D7-1002100::PTP5	TRUE	TRUE
PF3D7_0109800	0.00110125	0.674248	0.345	0.141	1	6h	phenylalaninetRNA_ligase_alpha_subunit	cPheRS	PF3D7-0109800::cPheRS	FALSE	TRUE
PF3D7_1109400	0.0011023	1.49014	0.356	0.125	1	6h	essential_nuclear_protein_1_putative	ENP1	PF3D7-1109400::ENP1	FALSE	TRUE
PF3D7_1445200	0.00111523	0.847298	0.402	0.172	1	6h	ATPdependent_RNA_helicase_MAK5_putative	MAK5	PF3D7-1445200::MAK5	FALSE	TRUE
PF3D7_1219400	0.00114125	-0.984878	0.489	0.594	1	6h	erythrocyte_membrane_protein_1_PfEMP1_pseudogene	VAR	PF3D7-1219400::VAR	TRUE	TRUE
PF3D7_1323500	0.00114312	1.60518	0.224	0.047	1	6h	plasmepsin_V	PMV	PF3D7-1323500::PMV	FALSE	TRUE
PF3D7_1113400	0.00116117	0.959247	0.333	0.125	1	6h	ubiquitin_domaincontaining_protein_DSK2_putative	DSK2	PF3D7-1113400::DSK2	FALSE	TRUE
PF3D7_0909900	0.00117461	0.756554	0.397	0.172	1	6h	helicase_SKI2W_putative		PF3D7-0909900	FALSE	FALSE
PF3D7_1350100	0.00123418	0.595129	0.362	0.156	1	6h	lysinetRNA_ligase	KRS1	PF3D7-1350100::KRS1	FALSE	TRUE
PF3D7_0716300	0.00124353	-3.40799	0.023	0.156	1	6h	conserved_protein_unknown_function		PF3D7-0716300	FALSE	FALSE
PF3D7_1340300	0.00125803	0.436788	0.466	0.25	1	6h	nucleolar_complex_protein_2_putative		PF3D7-1340300	FALSE	FALSE
PF3D7_0516700	0.00126362	0.614075	0.351	0.141	1	6h	ubiquitin_carboxylterminal_hydrolase_2_putative		PF3D7-0516700	FALSE	FALSE
PF3D7_1313600	0.00128689	-4.72553	0.011	0.125	1	6h	Clu_domaincontaining_protein_putative		PF3D7-1313600	FALSE	FALSE
PF3D7_1102300	0.0013232	1.54529	0.305	0.094	1	6h	Plasmodium_exported_protein_unknown_function		PF3D7-1102300	FALSE	FALSE
PF3D7_0811500	0.00133583	2.98982	0.167	0.016	1	6h	histonearginine_methyltransferase_CARM1_putative	CARM1	PF3D7-0811500::CARM1	FALSE	TRUE
PF3D7_0419800	0.00134827	2.00938	0.23	0.047	1	6h	60S_ribosomal_protein_L7aeL30e_putative		PF3D7-0419800	FALSE	FALSE
PF3D7_0201600	0.00135105	1.26111	0.322	0.109	1	6h	PHISTb_domaincontaining_RESAlike_protein_1	RLP1	PF3D7-0201600::RLP1	FALSE	TRUE
PF3D7_1210600	0.00138245	0.226227	0.563	0.328	1	6h	kelch_protein_putative		PF3D7-1210600	FALSE	FALSE
PF3D7_1431300	0.00138316	1.68472	0.282	0.078	1	6h	large_subunit_GTPase_1_putative	LSG1	PF3D7-1431300::LSG1	FALSE	TRUE
PF3D7_0621300	0.00138482	1.16884	0.431	0.188	1	6h	mRNAbinding_protein_PUF3	PUF3	PF3D7-0621300::PUF3	FALSE	TRUE
PF3D7_0630500	0.00138685	5.66958	0.098	0	1	6h	ribosome_biogenesis_protein_YTM1_putative	YTM1	PF3D7-0630500::YTM1	FALSE	TRUE
PF3D7_1244200	0.00138685	5.6896	0.098	0	1	6h	RNA_polymerase_II_transcription_factor_B_subunit_2_putative	TFB2	PF3D7-1244200::TFB2	FALSE	TRUE
PF3D7_0423200	0.00138685	5.3712	0.098	0	1	6h	BSDdomain_protein_putative		PF3D7-0423200	FALSE	FALSE
PF3D7_1441500	0.00138685	5.4649	0.098	0	1	6h	conserved_Plasmodium_protein_unknown_function		PF3D7-1441500	FALSE	FALSE
PF3D7_0519400	0.00138766	0.403988	0.42	0.219	1	6h	40S_ribosomal_protein_S24	RPS24	PF3D7-0519400::RPS24	FALSE	TRUE
PF3D7_1233400	0.00140489	1.59565	0.19	0.031	1	6h	conserved_Plasmodium_membrane_protein_unknown_function		PF3D7-1233400	FALSE	FALSE
PF3D7_0318200	0.00140716	0.519479	0.724	0.469	1	6h	DNAdirected_RNA_polymerase_II_subunit_RPB1	RPB1	PF3D7-0318200::RPB1	FALSE	TRUE
PF3D7_1436100	0.00141009	1.74628	0.224	0.047	1	6h	conserved_Plasmodium_membrane_protein_unknown_function		PF3D7-1436100	FALSE	FALSE
PF3D7_1137300	0.00142296	1.41221	0.224	0.047	1	6h	CLPTM1_domaincontaining_protein_putative		PF3D7-1137300	FALSE	FALSE
PF3D7_0820000	0.00142654	0.474132	0.598	0.359	1	6h	Snf2related_CBP_activator_putative	SRCAP	PF3D7-0820000::SRCAP	FALSE	TRUE
PF3D7_0720700	0.00142727	-0.336126	0.511	0.359	1	6h	phosphoinositidebinding_protein_PX1	PX1	PF3D7-0720700::PX1	FALSE	TRUE
PF3D7_1404900	0.00144455	0.898358	0.552	0.297	1	6h	conserved_Plasmodium_protein_unknown_function		PF3D7-1404900	FALSE	FALSE
PF3D7_0418300	0.00145057	0.777873	0.77	0.531	1	6h	conserved_Plasmodium_protein_unknown_function		PF3D7-0418300	FALSE	FALSE
PF3D7_1241100	0.00149537	1.7532	0.224	0.047	1	6h	polyadenylation_factor_subunit_2_putative	PFS2	PF3D7-1241100::PFS2	FALSE	TRUE
PF3D7_0309500	0.00152492	0.152848	0.414	0.234	1	6h	asparagine_synthetase_glutaminehydrolyzing_putative	AS	PF3D7-0309500::AS	FALSE	TRUE
PF3D7_1217700	0.00152559	2.15863	0.195	0.031	1	6h	conserved_Plasmodium_protein_unknown_function		PF3D7-1217700	FALSE	FALSE
PF3D7_1462800	0.00152906	-0.749968	0.626	0.75	1	6h	glyceraldehyde3phosphate_dehydrogenase	GAPDH	PF3D7-1462800::GAPDH	FALSE	TRUE
PF3D7_0527900	0.00153535	1.1991	0.345	0.125	1	6h	ATPdependent_RNA_helicase_DDX41_putative	DDX41	PF3D7-0527900::DDX41	FALSE	TRUE
PF3D7_0501000	0.00153621	1.98933	0.282	0.078	1	6h	Plasmodium_exported_protein_unknown_function		PF3D7-0501000	FALSE	FALSE
PF3D7_0804000	0.00156002	0.179358	0.305	0.141	1	6h	cactin_homolog_putative		PF3D7-0804000	FALSE	FALSE
PF3D7_1372200	0.00160269	-2.7054	0.069	0.219	1	6h	histidinerich_protein_III	HRPIII	PF3D7-1372200::HRPIII	FALSE	TRUE
PF3D7_1311800	0.00162213	0.189902	0.816	0.609	1	6h	M1family_alanyl_aminopeptidase	M1AAP	PF3D7-1311800::M1AAP	FALSE	TRUE
PF3D7_0415900	0.00167493	0.478692	0.454	0.234	1	6h	60S_ribosomal_protein_L15_putative		PF3D7-0415900	FALSE	FALSE
PF3D7_1235900	0.00170702	0.673249	0.443	0.219	1	6h	premRNAsplicing_factor_SYF1_putative	XAB2	PF3D7-1235900::XAB2	FALSE	TRUE
PF3D7_0703500	0.00172186	0.226577	0.759	0.547	1	6h	erythrocyte_membraneassociated_antigen		PF3D7-0703500	FALSE	FALSE
PF3D7_1353100	0.00174355	0.639971	0.718	0.469	1	6h	Plasmodium_exported_protein_unknown_function		PF3D7-1353100	FALSE	FALSE
PF3D7_1445100	0.00184527	0.83562	0.477	0.234	1	6h	histidinetRNA_ligase_putative		PF3D7-1445100	FALSE	FALSE
PF3D7_1431200	0.00184674	0.755502	0.195	0.047	1	6h	OSTHTH_associated_domain_protein_putative		PF3D7-1431200	FALSE	FALSE
PF3D7_1345600	0.00194154	-6.52543	0	0.062	1	6h	inner_membrane_complex_protein		PF3D7-1345600	FALSE	FALSE
PF3D7_0316300	0.00194154	-7.31295	0	0.062	1	6h	inorganic_pyrophosphatase_putative_inorganic_pyrophosphatase	PPase	PF3D7-0316300::PPase	FALSE	TRUE
PF3D7_0510400	0.00194154	-6.58697	0	0.062	1	6h	PDCD2_domaincontaining_protein_putative		PF3D7-0510400	FALSE	FALSE
PF3D7_1209900	0.00194154	-7.53753	0	0.062	1	6h	ABC_transporter_B_family_member_7_putative	ABCB7	PF3D7-1209900::ABCB7	FALSE	TRUE
PF3D7_1409300	0.00194154	-7.16622	0	0.062	1	6h	DNA_damageinducible_protein_1	DDI1	PF3D7-1409300::DDI1	FALSE	TRUE
PF3D7_1025300	0.00194154	-7.57328	0	0.062	1	6h	conserved_protein_unknown_function		PF3D7-1025300	FALSE	FALSE
PF3D7_0623800	0.00194249	0.587086	0.718	0.469	1	6h	tyrosine_kinaselike_protein_putative	TKL4	PF3D7-0623800::TKL4	FALSE	TRUE
PF3D7_1369500	0.00195601	1.03914	0.356	0.141	1	6h	nuclear_capbinding_protein_subunit_1_putative		PF3D7-1369500	FALSE	FALSE
PF3D7_0212300	0.00196799	0.931714	0.351	0.141	1	6h	eukaryotic_peptide_chain_release_factor_subunit_1_putative	ERF1	PF3D7-0212300::ERF1	FALSE	TRUE
PF3D7_1117300	0.00199205	5.2432	0.092	0	1	6h	conserved_protein_unknown_function		PF3D7-1117300	FALSE	FALSE
PF3D7_1417600	0.00202243	0.3768	0.701	0.453	1	6h	ookinete_surface_and_oocyst_capsule_protein_OSCP_putative		PF3D7-1417600	FALSE	FALSE
PF3D7_0801800	0.00202273	0.684866	0.69	0.438	1	6h	mannose6phosphate_isomerase_putative		PF3D7-0801800	FALSE	FALSE
PF3D7_0407000	0.00203759	2.31519	0.155	0.016	1	6h	conserved_Plasmodium_protein_unknown_function		PF3D7-0407000	FALSE	FALSE
PF3D7_0722400	0.00214418	1.39891	0.293	0.094	1	6h	Obglike_ATPase_1_putative	OLA1	PF3D7-0722400::OLA1	FALSE	TRUE
PF3D7_1121700	0.00215468	1.32207	0.362	0.141	1	6h	protein_GCN20	GCN20	PF3D7-1121700::GCN20	FALSE	TRUE
PF3D7_0807800	0.00215642	1.67872	0.299	0.094	1	6h	26S_proteasome_regulatory_subunit_RPN10_putative	RPN10	PF3D7-0807800::RPN10	FALSE	TRUE
PF3D7_1309300	0.00217978	0.828084	0.368	0.156	1	6h	U4U6_small_nuclear_ribonucleoprotein_PRP3_putative	PRPF3	PF3D7-1309300::PRPF3	FALSE	TRUE
PF3D7_0818800	0.00221606	0.980843	0.374	0.156	1	6h	U3_small_nucleolar_ribonucleoprotein_protein_IMP4_putative	IMP4	PF3D7-0818800::IMP4	FALSE	TRUE
PF3D7_0707900	0.00225823	1.33319	0.264	0.078	1	6h	ribosomal_protein_S8e_putative		PF3D7-0707900	FALSE	FALSE
PF3D7_1414700	0.00232381	1.11728	0.328	0.125	1	6h	ubiquitin_carboxylterminal_hydrolase_putative		PF3D7-1414700	FALSE	FALSE
PF3D7_0903400	0.00235725	0.406684	0.667	0.422	1	6h	ATPdependent_RNA_helicase_DDX60_putative	DDX60	PF3D7-0903400::DDX60	FALSE	TRUE
PF3D7_0814000	0.00236057	0.197425	0.632	0.422	1	6h	60S_ribosomal_protein_L132_putative		PF3D7-0814000	FALSE	FALSE
PF3D7_1411200	0.0023636	0.434524	0.489	0.266	1	6h	rhomboid_protease_ROM8	ROM8	PF3D7-1411200::ROM8	FALSE	TRUE
PF3D7_0113000	0.0025043	-1.82809	0.178	0.344	1	6h	glutamic_acidrich_protein_GARP	GARP	PF3D7-0113000::GARP	FALSE	TRUE
PF3D7_1139300	0.00253219	1.09812	0.546	0.297	1	6h	AP2_domain_transcription_factor_AP2G5	AP2G5	PF3D7-1139300::AP2G5	FALSE	TRUE
PF3D7_1315400	0.00255027	0.439919	0.362	0.172	1	6h	zinc_finger_CCCH_type_protein_putative		PF3D7-1315400	FALSE	FALSE
PF3D7_1136000	0.00255088	-6.76637	0.006	0.094	1	6h	conserved_Plasmodium_protein_unknown_function		PF3D7-1136000	FALSE	FALSE
PF3D7_1420700	0.00257105	0.447427	0.92	0.766	1	6h	surface_protein_P113	P113	PF3D7-1420700::P113	FALSE	TRUE
PF3D7_1227700	0.00258389	0.984045	0.328	0.125	1	6h	protein_KIC2	KIC2	PF3D7-1227700::KIC2	FALSE	TRUE
PF3D7_1012600	0.00265984	1.10015	0.437	0.203	1	6h	GMP_synthase_glutaminehydrolyzing	GMPS	PF3D7-1012600::GMPS	FALSE	TRUE
PF3D7_1410200	0.00267546	0.847705	0.339	0.141	1	6h	CTP_synthase	CTPS	PF3D7-1410200::CTPS	FALSE	TRUE
PF3D7_1301800	0.00268469	0.583298	0.546	0.312	1	6h	surfaceassociated_interspersed_protein_131_SURFIN_131_pseudogene	SURF131	PF3D7-1301800::SURF131	FALSE	TRUE
PF3D7_1229100	0.00268511	-0.255909	0.793	0.672	1	6h	multidrug_resistanceassociated_protein_2	MRP2	PF3D7-1229100::MRP2	FALSE	TRUE
PF3D7_0830400	0.00269323	1.6045	0.241	0.062	1	6h	CRA_domaincontaining_protein_putative		PF3D7-0830400	FALSE	FALSE
PF3D7_1336700	0.00270915	0.368022	0.31	0.141	1	6h	parasitophorous_vacuolar_protein_3_putative	PV3	PF3D7-1336700::PV3	FALSE	TRUE
PF3D7_1423000	0.00272109	1.53568	0.316	0.109	1	6h	nucleolar_GTPbinding_protein_2_putative	NOG2	PF3D7-1423000::NOG2	FALSE	TRUE
PF3D7_0910200	0.00273224	1.36081	0.293	0.094	1	6h	conserved_Plasmodium_protein_unknown_function		PF3D7-0910200	FALSE	FALSE
PF3D7_1466200	0.0027636	-2.09367	0.138	0.281	1	6h	homeodomainlike_protein_HDP1	HDP1	PF3D7-1466200::HDP1	FALSE	TRUE
PF3D7_0507800	0.00279327	0.617268	0.408	0.203	1	6h	conserved_protein_unknown_function		PF3D7-0507800	FALSE	FALSE
PF3D7_1335600	0.00285958	5.20447	0.086	0	1	6h	WD_repeatcontaining_protein_putative		PF3D7-1335600	FALSE	FALSE
PF3D7_0205700	0.00285958	5.51503	0.086	0	1	6h	RNAbinding_protein_putative		PF3D7-0205700	FALSE	FALSE
PF3D7_0720200	0.00285958	5.36039	0.086	0	1	6h	conserved_protein_unknown_function		PF3D7-0720200	FALSE	FALSE
PF3D7_1355200	0.00285958	5.53424	0.086	0	1	6h	RAP_protein_putative		PF3D7-1355200	FALSE	FALSE
PF3D7_1444500	0.00292367	0.982063	0.506	0.266	1	6h	eukaryotic_translation_initiation_factor_2alpha_kinase_1	eIK1	PF3D7-1444500::eIK1	FALSE	TRUE
PF3D7_0913000	0.00294271	1.78018	0.184	0.031	1	6h	conserved_protein_unknown_function		PF3D7-0913000	FALSE	FALSE
PF3D7_0402400	0.00301109	0.340668	0.54	0.328	1	6h	Plasmodium_exported_protein_unknown_function	GEXP18	PF3D7-0402400::GEXP18	FALSE	TRUE
PF3D7_0710700	0.00304536	0.669801	0.259	0.094	1	6h	conserved_Plasmodium_protein_unknown_function		PF3D7-0710700	FALSE	FALSE
PF3D7_0730300	0.00304551	0.739141	0.695	0.453	1	6h	AP2_domain_transcription_factor_AP2L_putative	ApiAP2	PF3D7-0730300::ApiAP2	FALSE	TRUE
PF3D7_1139100	0.00304992	1.81077	0.241	0.062	1	6h	RNAbinding_protein_putative		PF3D7-1139100	FALSE	FALSE
PF3D7_0516300	0.00306291	-6.04725	0.006	0.094	1	6h	tRNA_pseudouridine_synthase_putative		PF3D7-0516300	FALSE	FALSE
PF3D7_0801100	0.00307953	-0.599796	0.397	0.344	1	6h	28S_ribosomal_RNA		PF3D7-0801100	FALSE	FALSE
PF3D7_1338300	0.00312635	0.0758529	0.506	0.328	1	6h	elongation_factor_1gamma_putative	EF1gamma	PF3D7-1338300::EF1gamma	FALSE	TRUE
PF3D7_1105000	0.00313829	-1.57237	0.19	0.312	1	6h	histone_H4	H4	PF3D7-1105000::H4	FALSE	TRUE
PF3D7_1338100	0.00324135	-3.50176	0.034	0.156	1	6h	26S_proteasome_regulatory_subunit_RPN3_putative	RPN3	PF3D7-1338100::RPN3	FALSE	TRUE
PF3D7_0419900	0.00329925	0.64128	0.649	0.406	1	6h	phosphatidylinositol_4kinase_putative		PF3D7-0419900	FALSE	FALSE
PF3D7_1251100	0.00331768	1.78289	0.178	0.031	1	6h	conserved_Plasmodium_protein_unknown_function		PF3D7-1251100	FALSE	FALSE
PF3D7_1357000	0.00336196	-0.446617	0.517	0.438	1	6h	elongation_factor_1alpha		PF3D7-1357000	FALSE	FALSE
PF3D7_1124300	0.00336759	1.08745	0.299	0.109	1	6h	bromodomain_protein_7	BDP7	PF3D7-1124300::BDP7	FALSE	TRUE
PF3D7_1467900	0.00339766	0.394101	0.374	0.188	1	6h	rab_GTPase_activator_putative		PF3D7-1467900	FALSE	FALSE
PF3D7_0913200	0.00340413	0.647134	0.374	0.172	1	6h	elongation_factor_1beta	EF1beta	PF3D7-0913200::EF1beta	FALSE	TRUE
PF3D7_1008900	0.00342436	1.04062	0.195	0.047	1	6h	adenylate_kinase	AK1	PF3D7-1008900::AK1	FALSE	TRUE
PF3D7_0627300	0.00346124	0.810053	0.379	0.172	1	6h	E3_ubiquitinprotein_ligase_RNF5_putative	RNF5	PF3D7-0627300::RNF5	FALSE	TRUE
PF3D7_0706400	0.00355097	0.996793	0.293	0.109	1	6h	60S_ribosomal_protein_L37	RPL37	PF3D7-0706400::RPL37	FALSE	TRUE
PF3D7_1463400	0.00356804	1.63439	0.207	0.047	1	6h	DNAdirected_RNA_polymerase_III_subunit_RPC4_putative		PF3D7-1463400	FALSE	FALSE
PF3D7_1113600	0.00357833	1.41241	0.23	0.062	1	6h	conserved_Plasmodium_protein_unknown_function		PF3D7-1113600	FALSE	FALSE
PF3D7_1320000	0.00359126	0.339807	0.609	0.391	1	6h	golgi_protein_1	GP1	PF3D7-1320000::GP1	FALSE	TRUE
PF3D7_1017600	0.00362799	0.725151	0.5	0.266	1	6h	conserved_Plasmodium_protein_unknown_function		PF3D7-1017600	FALSE	FALSE
PF3D7_0801500	0.00374578	1.37349	0.23	0.062	1	6h	nucleolar_protein_10_putative	NOL10	PF3D7-0801500::NOL10	FALSE	TRUE
PF3D7_1108400	0.00375023	1.00313	0.322	0.125	1	6h	casein_kinase_2_alpha_subunit	CK2alpha	PF3D7-1108400::CK2alpha	FALSE	TRUE
PF3D7_1020700	0.00376683	1.37621	0.351	0.141	1	6h	Nacetyltransferase_GNAT_family_putative		PF3D7-1020700	FALSE	FALSE
PF3D7_0729300	0.00380058	0.634259	0.408	0.203	1	6h	60S_ribosomal_export_protein_NMD3_putative	NMD3	PF3D7-0729300::NMD3	FALSE	TRUE
PF3D7_1426000	0.0038457	0.265761	0.431	0.25	1	6h	60S_ribosomal_protein_L21	RPL21	PF3D7-1426000::RPL21	FALSE	TRUE
PF3D7_1330800	0.00397071	0.610282	0.575	0.344	1	6h	RNAbinding_protein_putative		PF3D7-1330800	FALSE	FALSE
PF3D7_0820500	0.00397997	0.454303	0.27	0.109	1	6h	protein_transport_protein_YIF1_putative	YIF1	PF3D7-0820500::YIF1	FALSE	TRUE
PF3D7_1302700	0.00404152	0.619954	0.408	0.203	1	6h	ATPdependent_RNA_helicase_DHR1_putative		PF3D7-1302700	FALSE	FALSE
PF3D7_1311900	0.00406035	1.08657	0.27	0.094	1	6h	Vtype_proton_ATPase_catalytic_subunit_A	vapA	PF3D7-1311900::vapA	FALSE	TRUE
PF3D7_1143300	0.00406438	0.670523	0.253	0.094	1	6h	DNAdirected_RNA_polymerases_I_and_III_subunit_RPAC1_putative	RPC40	PF3D7-1143300::RPC40	FALSE	TRUE
PF3D7_1309100	0.00409103	-0.00562403	0.58	0.406	1	6h	60S_ribosomal_protein_L24_putative		PF3D7-1309100	FALSE	FALSE
PF3D7_0612800	0.00410306	5.38494	0.08	0	1	6h	6cysteine_protein_P12p	P12p	PF3D7-0612800::P12p	FALSE	TRUE
PF3D7_1340100	0.00410306	5.33784	0.08	0	1	6h	exosome_complex_component_RRP42_putative	RRP42	PF3D7-1340100::RRP42	FALSE	TRUE
PF3D7_0819900	0.00410306	5.54669	0.08	0	1	6h	U6_snRNAassociated_Smlike_protein_LSm3_putative	LSM3	PF3D7-0819900::LSM3	FALSE	TRUE
PF3D7_1123100	0.00410681	0.42331	0.552	0.328	1	6h	calciumdependent_protein_kinase_7	CDPK7	PF3D7-1123100::CDPK7	FALSE	TRUE
PF3D7_0528100	0.00412798	0.030847	0.374	0.219	1	6h	AP12_complex_subunit_beta_putative		PF3D7-0528100	FALSE	FALSE
PF3D7_0622800	0.00416181	0.450374	0.534	0.312	1	6h	leucinetRNA_ligase_putative		PF3D7-0622800	FALSE	FALSE
PF3D7_1370300	0.00417106	0.0484441	0.897	0.734	1	6h	membrane_associated_histidinerich_protein_1	MAHRP1	PF3D7-1370300::MAHRP1	FALSE	TRUE
PF3D7_1462300	0.00417914	0.748292	0.477	0.25	1	6h	GTPbinding_protein_putative		PF3D7-1462300	FALSE	FALSE
PF3D7_0712400	0.00418465	-2.01301	0.121	0.266	1	6h	erythrocyte_membrane_protein_1_PfEMP1	VAR	PF3D7-0712400::VAR	TRUE	TRUE
PF3D7_0208200	0.00429244	0.705217	0.253	0.094	1	6h	KRR1_small_subunit_processome_component_putative	KRR1	PF3D7-0208200::KRR1	FALSE	TRUE
PF3D7_0909700	0.00434205	0.925656	0.46	0.234	1	6h	FHA_domain_protein_putative		PF3D7-0909700	FALSE	FALSE
PF3D7_0909400	0.00435345	-0.0561962	0.443	0.297	1	6h	exoribonuclease_putative		PF3D7-0909400	FALSE	FALSE
PF3D7_0302000	0.00438354	1.86236	0.207	0.047	1	6h	premRNAsplicing_factor_PRP46_putative	PRP46	PF3D7-0302000::PRP46	FALSE	TRUE
PF3D7_0701900	0.00438555	1.25319	0.483	0.25	1	6h	Plasmodium_exported_protein_unknown_function		PF3D7-0701900	FALSE	FALSE
PF3D7_0216000	0.00439415	-4.08902	0.011	0.109	1	6h	SNF2like_chromatin_remodeling_ATPase_putative		PF3D7-0216000	FALSE	FALSE
PF3D7_0802300	0.00450573	1.75096	0.259	0.078	1	6h	periodic_tryptophan_protein_2_putative	PWP2	PF3D7-0802300::PWP2	FALSE	TRUE
PF3D7_0113600	0.00461305	0.158853	0.632	0.422	1	6h	surfaceassociated_interspersed_protein_12_SURFIN_12_pseudogene	SURF12	PF3D7-0113600::SURF12	FALSE	TRUE
PF3D7_1200700	0.00461582	0.267564	0.81	0.609	1	6h	acylCoA_synthetase	ACS7	PF3D7-1200700::ACS7	FALSE	TRUE
PF3D7_1329500	0.00463089	-0.788499	0.632	0.75	1	6h	conserved_protein_unknown_function		PF3D7-1329500	FALSE	FALSE
PF3D7_1038000	0.00469813	-0.0607074	0.718	0.562	1	6h	antigen_UB05		PF3D7-1038000	FALSE	FALSE
PF3D7_1102800	0.00474096	-0.566281	0.845	0.906	1	6h	early_transcribed_membrane_protein_112	ETRAMP112	PF3D7-1102800::ETRAMP112	FALSE	TRUE
PF3D7_0415500	0.00474556	2.65017	0.144	0.016	1	6h	nuclear_capbinding_protein_subunit_2_putative	CBP20	PF3D7-0415500::CBP20	FALSE	TRUE
PF3D7_1001800	0.00477606	-0.0715808	0.299	0.172	1	6h	Plasmodium_exported_protein_PHISTc_unknown_function		PF3D7-1001800	FALSE	FALSE
PF3D7_0529000	0.00480264	1.34286	0.253	0.078	1	6h	Tcell_immunomodulatory_protein_homolog_putative	TIP	PF3D7-0529000::TIP	FALSE	TRUE
PF3D7_0305100	0.0048067	-4.2205	0.011	0.109	1	6h	conserved_Plasmodium_protein_unknown_function		PF3D7-0305100	FALSE	FALSE
PF3D7_0522000	0.00482606	1.86419	0.172	0.031	1	6h	conserved_Plasmodium_protein_unknown_function		PF3D7-0522000	FALSE	FALSE
PF3D7_0917900	0.00489682	0.142567	0.914	0.75	1	6h	heat_shock_protein_70	BIP	PF3D7-0917900::BIP	FALSE	TRUE
PF3D7_0307100	0.00490767	1.52419	0.253	0.078	1	6h	40S_ribosomal_protein_S12_putative	RPS12	PF3D7-0307100::RPS12	FALSE	TRUE
PF3D7_1134800	0.00494581	1.17818	0.247	0.078	1	6h	coatomer_subunit_delta		PF3D7-1134800	FALSE	FALSE
PF3D7_0921900	0.00506813	0.943853	0.264	0.094	1	6h	conserved_Plasmodium_protein_unknown_function		PF3D7-0921900	FALSE	FALSE
PF3D7_0813700	0.00514271	-3.00209	0.017	0.125	1	6h	ABC_transporter_F_family_member_1	ABCF1	PF3D7-0813700::ABCF1	FALSE	TRUE
PF3D7_1143800	0.00515529	0.160498	0.345	0.188	1	6h	oocyst_capsule_protein_Cap93_putative	CAP93	PF3D7-1143800::CAP93	FALSE	TRUE
PF3D7_1474600	0.00515611	1.19425	0.276	0.094	1	6h	vacuole_membrane_protein_1_putative	VMP1	PF3D7-1474600::VMP1	FALSE	TRUE
PF3D7_0824900	0.00521457	0.857587	0.305	0.125	1	6h	conserved_Plasmodium_protein_unknown_function		PF3D7-0824900	FALSE	FALSE
PF3D7_0727900	0.00522092	0.944909	0.287	0.109	1	6h	conserved_Plasmodium_protein_unknown_function		PF3D7-0727900	FALSE	FALSE
PF3D7_1206700	0.00526345	-0.213388	0.379	0.25	1	6h	eukaryotic_translation_initiation_factor_5_putative	EIF5	PF3D7-1206700::EIF5	FALSE	TRUE
PF3D7_1469300	0.00531894	0.170556	0.207	0.078	1	6h	prerRNAprocessing_protein_PNO1_putative	PNO1	PF3D7-1469300::PNO1	FALSE	TRUE
PF3D7_0210100	0.005392	0.219542	0.305	0.156	1	6h	60S_ribosomal_protein_L37ae_putative	RPL37A	PF3D7-0210100::RPL37A	FALSE	TRUE
PF3D7_1235300	0.00539401	0.419167	0.776	0.562	1	6h	CCR4NOT_transcription_complex_subunit_4_putative	NOT4	PF3D7-1235300::NOT4	FALSE	TRUE
PF3D7_1145100	0.00544059	1.24909	0.322	0.125	1	6h	coatomer_subunit_gamma_putative	SEC21	PF3D7-1145100::SEC21	FALSE	TRUE
PF3D7_1434500	0.00559	0.0252218	0.592	0.391	1	6h	dyneinrelated_AAAtype_ATPase_putative		PF3D7-1434500	FALSE	FALSE
PF3D7_0818500	0.00563833	0.606226	0.264	0.109	1	6h	zinc_finger_protein_putative		PF3D7-0818500	FALSE	FALSE
PF3D7_0415400	0.00564877	1.21473	0.241	0.078	1	6h	coatomer_subunit_zeta_putative		PF3D7-0415400	FALSE	FALSE
PF3D7_0411000	0.00569796	0.6328	0.489	0.266	1	6h	AP2_domain_transcription_factor_AP2Z_putative	ApiAP2	PF3D7-0411000::ApiAP2	FALSE	TRUE
PF3D7_1326900	0.00571372	1.29998	0.224	0.062	1	6h	conserved_Plasmodium_membrane_protein_unknown_function		PF3D7-1326900	FALSE	FALSE
PF3D7_1118600	0.00575197	1.89428	0.201	0.047	1	6h	histone_acetyltransferase_MYST	MYST	PF3D7-1118600::MYST	FALSE	TRUE
PF3D7_1450400	0.00576767	0.969616	0.31	0.125	1	6h	E3_ubiquitinprotein_ligase_ZNF598_putative		PF3D7-1450400	FALSE	FALSE
PF3D7_1420000	0.00576986	0.0965242	0.414	0.25	1	6h	splicing_factor_3B_subunit_4_putative	SF3B4	PF3D7-1420000::SF3B4	FALSE	TRUE
PF3D7_1451200	0.00581894	0.395179	0.891	0.719	1	6h	conserved_Plasmodium_protein_unknown_function		PF3D7-1451200	FALSE	FALSE
PF3D7_1252900	0.00583987	2.27176	0.138	0.016	1	6h	Plasmodium_exported_protein_unknown_function		PF3D7-1252900	FALSE	FALSE
PF3D7_0518500	0.00586996	1.06035	0.316	0.125	1	6h	ATPdependent_RNA_helicase_DDX23_putative	DDX23	PF3D7-0518500::DDX23	FALSE	TRUE
PF3D7_1433300	0.00588577	5.22698	0.075	0	1	6h	histonebinding_protein_RBBP7_putative	RBAP46	PF3D7-1433300::RBAP46	FALSE	TRUE
PF3D7_0615000	0.00588577	5.20682	0.075	0	1	6h	conserved_Plasmodium_protein_unknown_function		PF3D7-0615000	FALSE	FALSE
PF3D7_0730500	0.00588577	5.42189	0.075	0	1	6h	conserved_Plasmodium_protein_unknown_function		PF3D7-0730500	FALSE	FALSE
PF3D7_1130600	0.00588577	5.38824	0.075	0	1	6h	tRNAm4X_modification_enzyme_TRM13_putative		PF3D7-1130600	FALSE	FALSE
PF3D7_1345100	0.00588577	5.0637	0.075	0	1	6h	thioredoxin_2	TRX2	PF3D7-1345100::TRX2	FALSE	TRUE
PF3D7_0418400	0.00588577	4.89715	0.075	0	1	6h	LSM_domaincontaining_protein_putative		PF3D7-0418400	FALSE	FALSE
PF3D7_0621800	0.00593261	0.586519	0.391	0.203	1	6h	nascent_polypeptideassociated_complex_subunit_alpha_putative		PF3D7-0621800	FALSE	FALSE
PF3D7_1342000	0.00599002	0.538584	0.736	0.516	1	6h	40S_ribosomal_protein_S6		PF3D7-1342000	FALSE	FALSE
PF3D7_1473700	0.00602485	1.18083	0.586	0.375	1	6h	nucleoporin_NUP116NSP116_putative	NUP116	PF3D7-1473700::NUP116	FALSE	TRUE
PF3D7_0719600	0.00607959	-1.09599	0.287	0.359	1	6h	60S_ribosomal_protein_L11a_putative		PF3D7-0719600	FALSE	FALSE
PF3D7_0407300	0.00615777	0.728489	0.253	0.094	1	6h	transcription_factor_putative		PF3D7-0407300	FALSE	FALSE
PF3D7_1317700	0.00616019	2.4205	0.138	0.016	1	6h	conserved_Plasmodium_protein_unknown_function		PF3D7-1317700	FALSE	FALSE
PF3D7_1013100	0.00623078	1.02458	0.31	0.125	1	6h	U3_small_nucleolar_RNAassociated_protein_13_putative	UTP13	PF3D7-1013100::UTP13	FALSE	TRUE
PF3D7_1033700	0.00623203	0.796689	0.322	0.141	1	6h	bromodomain_protein_1	BDP1	PF3D7-1033700::BDP1	FALSE	TRUE
PF3D7_1358100	0.00626752	0.676115	0.471	0.25	1	6h	Sas10_domaincontaining_protein_putative		PF3D7-1358100	FALSE	FALSE
PF3D7_1149600	0.00627369	0.289957	0.575	0.375	1	6h	DnaJ_protein_putative		PF3D7-1149600	FALSE	FALSE
PF3D7_1453900	0.00632641	0.743294	0.489	0.266	1	6h	conserved_Plasmodium_protein_unknown_function		PF3D7-1453900	FALSE	FALSE
PF3D7_0725300	0.00632873	2.68335	0.172	0.031	1	6h	WD_repeatcontaining_protein_putative		PF3D7-0725300	FALSE	FALSE
PF3D7_0710200	0.00634578	-2.57125	0.069	0.188	1	6h	conserved_Plasmodium_protein_unknown_function		PF3D7-0710200	FALSE	FALSE
PF3D7_0310600	0.00639105	1.31783	0.19	0.047	1	6h	eukaryotic_translation_initiation_factor_3_subunit_K_putative	EIF3K	PF3D7-0310600::EIF3K	FALSE	TRUE
PF3D7_0422200	0.00640562	-2.14927	0.063	0.203	1	6h	erythrocyte_membraneassociated_antigen		PF3D7-0422200	FALSE	FALSE
PF3D7_1115200	0.00642884	1.31216	0.19	0.047	1	6h	histonelysine_Nmethyltransferase_SET7	SET7	PF3D7-1115200::SET7	FALSE	TRUE
PF3D7_1459400	0.00649213	1.03496	0.184	0.047	1	6h	conserved_protein_unknown_function		PF3D7-1459400	FALSE	FALSE
PF3D7_1231800	0.00649239	-0.956552	0.316	0.422	1	6h	asparaginerich_protein_putative		PF3D7-1231800	FALSE	FALSE
PF3D7_0811600	0.00659474	0.215648	0.431	0.25	1	6h	protein_MAP1_putative		PF3D7-0811600	FALSE	FALSE
PF3D7_1426800	0.00664882	1.30617	0.379	0.172	1	6h	conserved_Plasmodium_protein_unknown_function		PF3D7-1426800	FALSE	FALSE
PF3D7_1460700	0.00666924	0.903006	0.368	0.172	1	6h	60S_ribosomal_protein_L27	RPL27	PF3D7-1460700::RPL27	FALSE	TRUE
PF3D7_1466400	0.00668035	0.326778	0.707	0.5	1	6h	AP2_domain_transcription_factor_AP2EXP	ApiAP2	PF3D7-1466400::ApiAP2	FALSE	TRUE
PF3D7_0814500	0.00674568	0.888789	0.328	0.141	1	6h	conserved_protein_unknown_function		PF3D7-0814500	FALSE	FALSE
PF3D7_0910300	0.00675439	2.84365	0.138	0.016	1	6h	conserved_protein_unknown_function		PF3D7-0910300	FALSE	FALSE
PF3D7_0624000	0.00675481	1.08832	0.31	0.125	1	6h	hexokinase	HK	PF3D7-0624000::HK	FALSE	TRUE
PF3D7_1408600	0.00676017	-0.202822	0.569	0.438	1	6h	40S_ribosomal_protein_S8e_putative		PF3D7-1408600	FALSE	FALSE
PF3D7_0306900	0.00686238	-0.23611	0.46	0.344	1	6h	40S_ribosomal_protein_S23_putative		PF3D7-0306900	FALSE	FALSE
PF3D7_1433500	0.00686747	0.775208	0.54	0.312	1	6h	DNA_topoisomerase_2	TOP2	PF3D7-1433500::TOP2	FALSE	TRUE
PF3D7_0713400	0.00689514	1.62547	0.195	0.047	1	6h	GPCRlike_receptor_SR25	SR25	PF3D7-0713400::SR25	FALSE	TRUE
PF3D7_0420300	0.00695038	-2.49047	0.103	0.203	1	6h	AP2_domain_transcription_factor_putative	ApiAP2	PF3D7-0420300::ApiAP2	FALSE	TRUE
PF3D7_1150400	0.00700571	-1.73868	0.132	0.281	1	6h	erythrocyte_membrane_protein_1_PfEMP1	VAR	PF3D7-1150400::VAR	TRUE	TRUE
PF3D7_1218600	0.00703169	0.690455	0.27	0.109	1	6h	argininetRNA_ligase	RRS	PF3D7-1218600::RRS	FALSE	TRUE
PF3D7_1210400	0.00704529	1.06262	0.236	0.078	1	6h	general_transcription_factor_3C_polypeptide_5_putative		PF3D7-1210400	FALSE	FALSE
PF3D7_0830500	0.00705614	0.848487	0.764	0.609	1	6h	sporozoite_and_liver_stage_tryptophanrich_protein_putative	TryThrA	PF3D7-0830500::TryThrA	FALSE	TRUE
PF3D7_0731100	0.00708735	0.276792	0.977	0.875	1	6h	EMP1trafficking_protein	PTP2	PF3D7-0731100::PTP2	TRUE	TRUE
PF3D7_1205500	0.00711237	0.0227721	0.391	0.25	1	6h	zinc_finger_protein_putative		PF3D7-1205500	FALSE	FALSE
PF3D7_1342400	0.00711607	1.36753	0.247	0.078	1	6h	casein_kinase_II_beta_chain	CK2beta2	PF3D7-1342400::CK2beta2	FALSE	TRUE
PF3D7_0831200	0.00718262	0.0104125	0.471	0.312	1	6h	DnaJ_protein_putative		PF3D7-0831200	FALSE	FALSE
PF3D7_1120100	0.00721982	-1.60746	0.167	0.281	1	6h	phosphoglycerate_mutase_putative	PGM1	PF3D7-1120100::PGM1	FALSE	TRUE
PF3D7_1355500	0.00736009	1.00924	0.207	0.062	1	6h	serinethreonine_protein_phosphatase_5	PP5	PF3D7-1355500::PP5	FALSE	TRUE
PF3D7_0920900	0.00760342	1.9075	0.224	0.062	1	6h	U4U6_snRNAassociatedsplicing_factor_putative	PRP24	PF3D7-0920900::PRP24	FALSE	TRUE
PF3D7_0726100	0.00769359	-0.774922	0.305	0.25	1	6h	Plasmodium_exported_protein_unknown_function		PF3D7-0726100	FALSE	FALSE
PF3D7_0214000	0.00780595	1.02623	0.391	0.188	1	6h	Tcomplex_protein_1_subunit_theta	CCT8	PF3D7-0214000::CCT8	FALSE	TRUE
PF3D7_1018300	0.00787892	0.461267	0.431	0.25	1	6h	peptidase_putative		PF3D7-1018300	FALSE	FALSE
PF3D7_0420000	0.00788322	0.183317	0.563	0.375	1	6h	zinc_finger_protein_putative		PF3D7-0420000	FALSE	FALSE
PF3D7_1346100	0.00788366	0.694715	0.316	0.141	1	6h	protein_transport_protein_SEC61_subunit_alpha	SEC61A	PF3D7-1346100::SEC61A	FALSE	TRUE
PF3D7_0629200	0.00793456	0.786378	0.27	0.109	1	6h	DnaJ_protein_putative		PF3D7-0629200	FALSE	FALSE
PF3D7_0415300	0.00794732	1.19718	0.356	0.156	1	6h	cdc2related_protein_kinase_3	CRK3	PF3D7-0415300::CRK3	FALSE	TRUE
PF3D7_1414300	0.00797299	0.295376	0.592	0.406	1	6h	60S_ribosomal_protein_L10_putative		PF3D7-1414300	FALSE	FALSE
PF3D7_0302800	0.00800862	1.65435	0.126	0.016	1	6h	RNAbinding_protein_putative		PF3D7-0302800	FALSE	FALSE
PF3D7_1205900	0.00804866	0.771889	0.27	0.109	1	6h	conserved_protein_unknown_function		PF3D7-1205900	FALSE	FALSE
PF3D7_1121100	0.00805567	0.882658	0.402	0.203	1	6h	conserved_protein_unknown_function		PF3D7-1121100	FALSE	FALSE
PF3D7_0807100	0.0081569	0.694261	0.195	0.062	1	6h	DNA_helicase_PSH3	PSH3	PF3D7-0807100::PSH3	FALSE	TRUE
PF3D7_0520900	0.0081639	-0.395699	0.385	0.312	1	6h	adenosylhomocysteinase	SAHH	PF3D7-0520900::SAHH	FALSE	TRUE
PF3D7_0709000	0.00820883	0.196112	0.471	0.312	1	6h	chloroquine_resistance_transporter	CRT	PF3D7-0709000::CRT	FALSE	TRUE
PF3D7_1352400	0.00823476	1.27422	0.155	0.031	1	6h	nucleoporin_NUP176_putative	NUP176	PF3D7-1352400::NUP176	FALSE	TRUE
PF3D7_1455100	0.00825808	2.29214	0.132	0.016	1	6h	protein_tyrosine_phosphatase_putative	PTP1	PF3D7-1455100::PTP1	FALSE	TRUE
PF3D7_0527500	0.00828725	0.690167	0.58	0.359	1	6h	Hsc70interacting_protein	HIP	PF3D7-0527500::HIP	FALSE	TRUE
PF3D7_0305600	0.00830518	-6.91391	0	0.047	1	6h	DNAapurinic_or_apyrimidinic_site_endonuclease	APE1	PF3D7-0305600::APE1	FALSE	TRUE
PF3D7_0811900	0.00830518	-6.22832	0	0.047	1	6h	RNAbinding_protein_putative		PF3D7-0811900	FALSE	FALSE
PF3D7_1325700	0.00830518	-6.24831	0	0.047	1	6h	conserved_Plasmodium_protein_unknown_function		PF3D7-1325700	FALSE	FALSE
PF3D7_1340700	0.00830518	-6.461	0	0.047	1	6h	rasrelated_protein_Rab11B	RAB11b	PF3D7-1340700::RAB11b	FALSE	TRUE
PF3D7_0302600	0.00830518	-6.73077	0	0.047	1	6h	ABC_transporter_B_family_member_4_putative	ABCB4	PF3D7-0302600::ABCB4	FALSE	TRUE
PF3D7_1022900	0.00830518	-6.60665	0	0.047	1	6h	cytochrome_c_oxidase_subunit_ApiCOX13_putative	ApiCOX13	PF3D7-1022900::ApiCOX13	FALSE	TRUE
PF3D7_1032300	0.00830518	-6.2556	0	0.047	1	6h	conserved_protein_unknown_function		PF3D7-1032300	FALSE	FALSE
PF3D7_1440100	0.00830518	-7.63449	0	0.047	1	6h	cohesin_complex_subunit_RAD21	RAD21	PF3D7-1440100::RAD21	FALSE	TRUE
PF3D7_1412100	0.00830518	-6.54202	0	0.047	1	6h	minichromosome_maintenance_complexbinding_protein	MCMBP	PF3D7-1412100::MCMBP	FALSE	TRUE
PF3D7_0414100	0.00830518	-7.30695	0	0.047	1	6h	conserved_Plasmodium_membrane_protein_unknown_function		PF3D7-0414100	FALSE	FALSE
PF3D7_0903800	0.00830518	-6.19138	0	0.047	1	6h	LCCL_domaincontaining_protein	CCp4	PF3D7-0903800::CCp4	FALSE	TRUE
PF3D7_1241700	0.00830518	-6.55081	0	0.047	1	6h	replication_factor_C_subunit_4_putative	RFC4	PF3D7-1241700::RFC4	FALSE	TRUE
PF3D7_0313700	0.00830518	-6.38818	0	0.047	1	6h	conserved_Plasmodium_protein_unknown_function		PF3D7-0313700	FALSE	FALSE
PF3D7_0704800	0.00830518	-7.16523	0	0.047	1	6h	protein_phosphatase_PPM12_putative	PPM12	PF3D7-0704800::PPM12	FALSE	TRUE
PF3D7_0109400	0.00830518	-6.60843	0	0.047	1	6h	tubulinspecific_chaperone_a_putative		PF3D7-0109400	FALSE	FALSE
PF3D7_1311600	0.0083074	0.346038	0.316	0.156	1	6h	conserved_Plasmodium_protein_unknown_function		PF3D7-1311600	FALSE	FALSE
PF3D7_0320900	0.0083128	0.228998	0.557	0.375	1	6h	histone_H2AZ	H2AZ	PF3D7-0320900::H2AZ	FALSE	TRUE
PF3D7_0506100	0.00833696	2.3438	0.132	0.016	1	6h	60S_ribosomal_subunit_protein_L24_putative		PF3D7-0506100	FALSE	FALSE
PF3D7_0618300	0.00835804	0.560442	0.494	0.297	1	6h	60S_ribosomal_protein_L27a_putative		PF3D7-0618300	FALSE	FALSE
PF3D7_1148700	0.00843327	1.3954	0.218	0.062	1	6h	Plasmodium_exported_protein_PHISTc_unknown_function	GEXP12	PF3D7-1148700::GEXP12	FALSE	TRUE
PF3D7_0310800	0.00844291	4.86776	0.069	0	1	6h	conserved_Plasmodium_protein_unknown_function		PF3D7-0310800	FALSE	FALSE
PF3D7_1423600	0.00844291	5.1642	0.069	0	1	6h	calciumdependent_protein_kinase_putative		PF3D7-1423600	FALSE	FALSE
PF3D7_0622200	0.00844655	1.06922	0.305	0.125	1	6h	tRNA2methylthioN6dimethylallyladenosine_synthase	MIAB	PF3D7-0622200::MIAB	FALSE	TRUE
PF3D7_1211200	0.00844743	1.03064	0.305	0.125	1	6h	conserved_Plasmodium_protein_unknown_function		PF3D7-1211200	FALSE	FALSE
PF3D7_1224400	0.00850932	0.465938	0.305	0.141	1	6h	WD_repeatcontaining_protein_putative		PF3D7-1224400	FALSE	FALSE
PF3D7_1026800	0.00855508	0.41901	0.713	0.5	1	6h	40S_ribosomal_protein_S2	RPS2	PF3D7-1026800::RPS2	FALSE	TRUE
PF3D7_1413800	0.0085786	2.46702	0.132	0.016	1	6h	diphthamide_biosynthesis_protein_1_putative	DPH1	PF3D7-1413800::DPH1	FALSE	TRUE
PF3D7_1409900	0.00866398	-2.93037	0.052	0.156	1	6h	cytidine_diphosphatediacylglycerol_synthase	CDS	PF3D7-1409900::CDS	FALSE	TRUE
PF3D7_0425800	0.00871288	-1.00213	0.27	0.297	1	6h	erythrocyte_membrane_protein_1_PfEMP1	VAR	PF3D7-0425800::VAR	TRUE	TRUE
PF3D7_0627100	0.0088603	0.250025	0.569	0.375	1	6h	ankyrinrepeat_protein_putative		PF3D7-0627100	FALSE	FALSE
PF3D7_1032900	0.0088637	0.410496	0.109	0.016	1	6h	RNA_polymerase_IIassociated_protein_1_putative		PF3D7-1032900	FALSE	FALSE
PF3D7_1204300	0.00887427	-0.823627	0.402	0.438	1	6h	eukaryotic_translation_initiation_factor_5A	EIF5A	PF3D7-1204300::EIF5A	FALSE	TRUE
PF3D7_0812400	0.00898238	0.464947	0.391	0.219	1	6h	karyopherin_alpha	KARalpha	PF3D7-0812400::KARalpha	FALSE	TRUE
PF3D7_1307100	0.00901097	-0.20949	0.299	0.188	1	6h	U3_small_nucleolar_RNAassociated_protein_6_putative	UTP6	PF3D7-1307100::UTP6	FALSE	TRUE
PF3D7_0309300	0.00903615	1.71464	0.218	0.062	1	6h	N2227like_protein_putative		PF3D7-0309300	FALSE	FALSE
PF3D7_1321900	0.00922956	3.46883	0.132	0.016	1	6h	conserved_protein_unknown_function		PF3D7-1321900	FALSE	FALSE
PF3D7_1433400	0.00937555	-1.88158	0.121	0.234	1	6h	PHD_finger_protein_PHD2_putative	PHD2	PF3D7-1433400::PHD2	FALSE	TRUE
PF3D7_1248500	0.0093965	-0.152335	0.351	0.234	1	6h	bax_inhibitor_1_putative		PF3D7-1248500	FALSE	FALSE
PF3D7_1344200	0.00944079	-0.245459	0.42	0.312	1	6h	endoplasmic_reticulum_chaperone_GRP170	GRP170	PF3D7-1344200::GRP170	FALSE	TRUE
PF3D7_0710100	0.00959248	1.62695	0.19	0.047	1	6h	conserved_protein_unknown_function		PF3D7-0710100	FALSE	FALSE
PF3D7_1470300	0.0096419	1.26831	0.184	0.047	1	6h	conserved_Plasmodium_protein_unknown_function		PF3D7-1470300	FALSE	FALSE
PF3D7_1224900	0.00968309	0.687856	0.167	0.047	1	6h	splicing_factor_3B_subunit_6_putative	SF3B6	PF3D7-1224900::SF3B6	FALSE	TRUE
PF3D7_0711700	0.00973044	-1.82425	0.144	0.266	1	6h	erythrocyte_membrane_protein_1_PfEMP1	VAR	PF3D7-0711700::VAR	TRUE	TRUE
PF3D7_0831300	0.00978159	-3.62696	0.017	0.109	1	6h	Plasmodium_exported_protein_unknown_function	GEXP13	PF3D7-0831300::GEXP13	FALSE	TRUE
PF3D7_0212100	0.00979509	0.178256	0.322	0.156	1	6h	conserved_Plasmodium_protein_unknown_function		PF3D7-0212100	FALSE	FALSE
PF3D7_1021100	0.00985339	1.95376	0.161	0.031	1	6h	conserved_Plasmodium_protein_unknown_function		PF3D7-1021100	FALSE	FALSE
PF3D7_0905200	0.00987404	0.852431	0.172	0.047	1	6h	mitochondrial_carrier_protein_putative		PF3D7-0905200	FALSE	FALSE
PF3D7_1015900	0.00995338	-0.958425	0.345	0.484	1	6h	enolase	ENO	PF3D7-1015900::ENO	FALSE	TRUE
PF3D7_0212500	0.0100508	0.0688931	0.42	0.281	1	6h	nucleoporin_NUP434_putative	NUP434	PF3D7-0212500::NUP434	FALSE	TRUE
PF3D7_0930500	0.0100999	1.54291	0.264	0.094	1	6h	diacylglycerol_kinase_putative	DGK1	PF3D7-0930500::DGK1	FALSE	TRUE
PF3D7_1350300	0.0103422	1.1591	0.236	0.078	1	6h	conserved_protein_unknown_function		PF3D7-1350300	FALSE	FALSE
PF3D7_1222600	0.0103789	0.905357	0.563	0.344	1	6h	AP2_domain_transcription_factor_AP2G	AP2G	PF3D7-1222600::AP2G	FALSE	TRUE
PF3D7_1357700	0.0104109	-0.314807	0.299	0.188	1	6h	U3_small_nucleolar_RNAassociated_protein_21_putative	UTP21	PF3D7-1357700::UTP21	FALSE	TRUE
PF3D7_1225800	0.010451	0.891048	0.339	0.156	1	6h	ubiquitinactivating_enzyme_E1	UBA1	PF3D7-1225800::UBA1	FALSE	TRUE
PF3D7_1226700	0.0104837	-0.11318	0.201	0.094	1	6h	U3_small_nucleolar_RNAinteracting_protein_2_putative	RRP9	PF3D7-1226700::RRP9	FALSE	TRUE
PF3D7_0206300	0.0105409	0.393038	0.925	0.781	1	6h	pentafunctional_AROM_polypeptide_putative_pseudogene	AROM	PF3D7-0206300::AROM	FALSE	TRUE
PF3D7_1119300	0.0105985	0.516649	0.23	0.094	1	6h	splicing_factor_U2AF_small_subunit_putative	U2AF1	PF3D7-1119300::U2AF1	FALSE	TRUE
PF3D7_1466900	0.0106045	0.636342	0.31	0.141	1	6h	conserved_Plasmodium_protein_unknown_function		PF3D7-1466900	FALSE	FALSE
PF3D7_0721600	0.0109336	0.525864	0.563	0.359	1	6h	40S_ribosomal_protein_S5_putative		PF3D7-0721600	FALSE	FALSE
PF3D7_1123400	0.0109409	0.489952	0.489	0.297	1	6h	eukaryotic_peptide_chain_release_factor_GTPbinding_subunit_putative	ERF3	PF3D7-1123400::ERF3	FALSE	TRUE
PF3D7_0907600	0.0109938	1.19427	0.178	0.047	1	6h	translation_initiation_factor_SUI1_putative		PF3D7-0907600	FALSE	FALSE
PF3D7_0619200	0.0111289	0.87268	0.397	0.203	1	6h	conserved_Plasmodium_protein_unknown_function		PF3D7-0619200	FALSE	FALSE
PF3D7_1438900	0.0112988	-1.2756	0.23	0.312	1	6h	thioredoxin_peroxidase_1	TrxPx1	PF3D7-1438900::TrxPx1	FALSE	TRUE
PF3D7_1003500	0.0113176	0.126647	0.322	0.188	1	6h	40S_ribosomal_protein_S20e_putative		PF3D7-1003500	FALSE	FALSE
PF3D7_1308300	0.0114037	0.687134	0.19	0.062	1	6h	40S_ribosomal_protein_S27	RPS27	PF3D7-1308300::RPS27	FALSE	TRUE
PF3D7_0820200	0.0114348	2.45452	0.161	0.031	1	6h	phosphatidylglycerophosphate_synthase	PGPS	PF3D7-0820200::PGPS	FALSE	TRUE
PF3D7_1008500	0.0115922	-0.205277	0.23	0.109	1	6h	protein_GPR89_putative		PF3D7-1008500	FALSE	FALSE
PF3D7_1358800	0.0116951	0.203561	0.54	0.375	1	6h	40S_ribosomal_protein_S15	RPS15	PF3D7-1358800::RPS15	FALSE	TRUE
PF3D7_0911900	0.0116984	0.13385	0.362	0.219	1	6h	falstatin	ICP	PF3D7-0911900::ICP	FALSE	TRUE
PF3D7_0519700	0.0117082	0.730657	0.391	0.203	1	6h	FoP_domaincontaining_protein_putative		PF3D7-0519700	FALSE	FALSE
PF3D7_0727800	0.0117437	-1.60947	0.046	0.172	1	6h	cation_transporting_ATPase_putative		PF3D7-0727800	FALSE	FALSE
PF3D7_1452400	0.0118213	1.07165	0.322	0.141	1	6h	conserved_Plasmodium_protein_unknown_function		PF3D7-1452400	FALSE	FALSE
PF3D7_1207000	0.0118605	-4.14811	0.023	0.109	1	6h	conserved_Plasmodium_protein_unknown_function		PF3D7-1207000	FALSE	FALSE
PF3D7_1445700	0.0118792	0.562848	0.414	0.234	1	6h	conserved_Plasmodium_protein_unknown_function		PF3D7-1445700	FALSE	FALSE
PF3D7_1105700	0.0119165	0.957681	0.224	0.078	1	6h	tRNAsplicing_ligase_RtcB_putative	RTCB	PF3D7-1105700::RTCB	FALSE	TRUE
PF3D7_0322900	0.0120276	0.282067	0.42	0.25	1	6h	40S_ribosomal_protein_S3A_putative	RPS3A	PF3D7-0322900::RPS3A	FALSE	TRUE
PF3D7_1124400	0.0121144	4.74411	0.063	0	1	6h	U6_snRNAassociated_Smlike_protein_LSm1_putative	LSM1	PF3D7-1124400::LSM1	FALSE	TRUE
PF3D7_1415900	0.0121144	4.77848	0.063	0	1	6h	zinc_finger_protein_putative		PF3D7-1415900	FALSE	FALSE
PF3D7_0407100	0.0121144	5.01977	0.063	0	1	6h	methyltransferase_putative		PF3D7-0407100	FALSE	FALSE
PF3D7_1119800	0.0121144	4.53867	0.063	0	1	6h	alternative_splicing_factor_ASF1_putative	ASF1	PF3D7-1119800::ASF1	FALSE	TRUE
PF3D7_0528700	0.0121144	5.23058	0.063	0	1	6h	peptidylprolyl_cistrans_isomerase	CYP23	PF3D7-0528700::CYP23	FALSE	TRUE
PF3D7_0924100	0.0121144	4.96931	0.063	0	1	6h	conserved_Plasmodium_protein_unknown_function		PF3D7-0924100	FALSE	FALSE
PF3D7_0724400	0.0121144	4.66429	0.063	0	1	6h	mitochondrial_import_inner_membrane_translocase_subunit_TIM14_putative	PAM18	PF3D7-0724400::PAM18	FALSE	TRUE
PF3D7_1412200	0.0121144	5.1244	0.063	0	1	6h	MORN_repeat_protein_putative		PF3D7-1412200	FALSE	FALSE
PF3D7_1341300	0.0121151	0.033725	0.477	0.344	1	6h	60S_ribosomal_protein_L182_putative		PF3D7-1341300	FALSE	FALSE
PF3D7_1407800	0.0121701	0.223001	0.833	0.656	1	6h	plasmepsin_IV	PM4	PF3D7-1407800::PM4	FALSE	TRUE
PF3D7_0806500	0.012429	1.29387	0.178	0.047	1	6h	DnaJ_protein_putative		PF3D7-0806500	FALSE	FALSE
PF3D7_1103800	0.0126194	-2.69854	0.023	0.125	1	6h	CCR4NOT_transcription_complex_subunit_NOT1G_putative	NOT1G	PF3D7-1103800::NOT1G	FALSE	TRUE
PF3D7_1330400	0.0127032	2.91627	0.126	0.016	1	6h	ER_lumen_protein_retaining_receptor_1_putative		PF3D7-1330400	FALSE	FALSE
PF3D7_0214300	0.0129717	-3.53878	0.029	0.125	1	6h	conserved_Plasmodium_protein_unknown_function		PF3D7-0214300	FALSE	FALSE
PF3D7_1012400	0.012995	-4.9553	0.006	0.078	1	6h	hypoxanthineguanine_phosphoribosyltransferase	HGPRT	PF3D7-1012400::HGPRT	FALSE	TRUE
PF3D7_0809900	0.0130115	0.983092	0.247	0.094	1	6h	JmjC_domaincontaining_protein_1_putative	JmjC1	PF3D7-0809900::JmjC1	FALSE	TRUE
PF3D7_1108700	0.0131673	-0.216283	0.287	0.188	1	6h	heat_shock_protein_J2	Pfj2	PF3D7-1108700::Pfj2	FALSE	TRUE
PF3D7_1451900	0.0132406	0.424224	0.293	0.141	1	6h	ribosome_biogenesis_protein_TSR1_putative	TSR1	PF3D7-1451900::TSR1	FALSE	TRUE
PF3D7_1433000	0.0134998	1.87687	0.121	0.016	1	6h	HACA_ribonucleoprotein_complex_subunit_3_putative	NOP10	PF3D7-1433000::NOP10	FALSE	TRUE
PF3D7_1105400	0.0135267	0.0686518	0.529	0.375	1	6h	40S_ribosomal_protein_S4_putative	RPS4	PF3D7-1105400::RPS4	FALSE	TRUE
PF3D7_0929000	0.0135428	1.36018	0.178	0.047	1	6h	transcription_initiation_factor_TFIID_subunit_7_putative	TAF7	PF3D7-0929000::TAF7	FALSE	TRUE
PF3D7_0632500	0.0136061	-1.54003	0.178	0.266	1	6h	erythrocyte_membrane_protein_1_PfEMP1	VAR	PF3D7-0632500::VAR	TRUE	TRUE
PF3D7_0517000	0.0137676	-0.109276	0.322	0.219	1	6h	60S_ribosomal_protein_L12_putative		PF3D7-0517000	FALSE	FALSE
PF3D7_1142700	0.0137711	-1.22645	0.121	0.062	1	6h	methyltransferase_putative		PF3D7-1142700	FALSE	FALSE
PF3D7_1213700	0.0141707	1.03787	0.172	0.047	1	6h	DNAdirected_RNA_polymerases_I_II_and_III_subunit_RPABC3_putative	RPB8	PF3D7-1213700::RPB8	FALSE	TRUE
PF3D7_0622900	0.0141792	0.553977	0.632	0.422	1	6h	AP2_domain_transcription_factor_AP2Tel	AP2Tel	PF3D7-0622900::AP2Tel	FALSE	TRUE
PF3D7_1250000	0.0145133	0.842539	0.218	0.078	1	6h	rRNAprocessing_protein_FCF2_putative	FCF2	PF3D7-1250000::FCF2	FALSE	TRUE
PF3D7_0218400	0.0146017	1.02323	0.218	0.078	1	6h	ATPdependent_RNA_helicase_DDX47_putative	DDX47	PF3D7-0218400::DDX47	FALSE	TRUE
PF3D7_0714600	0.0146092	-0.0484707	0.264	0.156	1	6h	conserved_protein_unknown_function		PF3D7-0714600	FALSE	FALSE
PF3D7_1331200	0.0146588	0.247787	0.293	0.156	1	6h	conserved_Plasmodium_protein_unknown_function		PF3D7-1331200	FALSE	FALSE
PF3D7_1126100	0.0146953	-2.81998	0.017	0.109	1	6h	autophagyrelated_protein_7_putative	ATG7	PF3D7-1126100::ATG7	FALSE	TRUE
PF3D7_1357100	0.0149933	0.6409	0.414	0.234	1	6h	elongation_factor_1alpha		PF3D7-1357100	FALSE	FALSE
PF3D7_0524100	0.015027	0.888814	0.31	0.141	1	6h	conserved_Plasmodium_protein_unknown_function		PF3D7-0524100	FALSE	FALSE
PF3D7_0102200	0.0150857	-0.381378	0.931	0.938	1	6h	ringinfected_erythrocyte_surface_antigen	RESA	PF3D7-0102200::RESA	FALSE	TRUE
PF3D7_0204700	0.015133	0.167073	0.328	0.188	1	6h	hexose_transporter	HT1	PF3D7-0204700::HT1	FALSE	TRUE
PF3D7_1367700	0.0151349	0.339086	0.443	0.266	1	6h	alaninetRNA_ligase	AlaRS	PF3D7-1367700::AlaRS	FALSE	TRUE
PF3D7_0826700	0.0152792	-0.393579	0.443	0.391	1	6h	receptor_for_activated_c_kinase	RACK1	PF3D7-0826700::RACK1	FALSE	TRUE
PF3D7_0610100	0.0152812	0.294589	0.195	0.078	1	6h	premRNAsplicing_factor_SLU7_putative	SLU7	PF3D7-0610100::SLU7	FALSE	TRUE
PF3D7_1251600	0.0153468	0.649486	0.379	0.203	1	6h	conserved_Plasmodium_protein_unknown_function		PF3D7-1251600	FALSE	FALSE
PF3D7_1434300	0.0153743	0.889959	0.431	0.234	1	6h	Hsp70Hsp90_organizing_protein	HOP	PF3D7-1434300::HOP	FALSE	TRUE
PF3D7_1132200	0.0154138	0.380542	0.471	0.297	1	6h	Tcomplex_protein_1_subunit_alpha	TCP1	PF3D7-1132200::TCP1	FALSE	TRUE
PF3D7_1148800	0.0154288	0.811053	0.236	0.094	1	6h	Plasmodium_exported_protein_hyp11_unknown_function		PF3D7-1148800	FALSE	FALSE
PF3D7_1441400	0.0154438	-2.19933	0.04	0.156	1	6h	FACT_complex_subunit_SSRP1_putative	FACTS	PF3D7-1441400::FACTS	FALSE	TRUE
PF3D7_0821300	0.0156274	0.181872	0.276	0.141	1	6h	ATPdependent_RNA_helicase_DHX36_putative	DHX36	PF3D7-0821300::DHX36	FALSE	TRUE
PF3D7_0912500	0.0158053	1.22165	0.201	0.062	1	6h	SAP_domaincontaining_protein_putative		PF3D7-0912500	FALSE	FALSE
PF3D7_1208100	0.0158514	0.710544	0.425	0.234	1	6h	conserved_Plasmodium_protein_unknown_function		PF3D7-1208100	FALSE	FALSE
PF3D7_1232400	0.0160556	0.677618	0.23	0.094	1	6h	CWC16_domaincontaining_protein_putative		PF3D7-1232400	FALSE	FALSE
PF3D7_0914200	0.0161015	0.918	0.241	0.094	1	6h	phospholipid_or_glycerol_acyltransferase_putative		PF3D7-0914200	FALSE	FALSE
PF3D7_0108700	0.0161034	0.243783	0.253	0.125	1	6h	secreted_ookinete_protein_putative	PSOP24	PF3D7-0108700::PSOP24	FALSE	TRUE
PF3D7_0419600	0.0161498	0.346534	0.448	0.281	1	6h	ranspecific_GTPaseactivating_protein_1_putative	RANBP1	PF3D7-0419600::RANBP1	FALSE	TRUE
PF3D7_1028400	0.0162127	0.455528	0.23	0.094	1	6h	ribosome_biogenesis_protein_RPF2_putative		PF3D7-1028400	FALSE	FALSE
PF3D7_0803100	0.0164513	0.556004	0.397	0.219	1	6h	U3_small_nucleolar_RNAassociated_protein_14_putative	UTP14	PF3D7-0803100::UTP14	FALSE	TRUE
PF3D7_0921600	0.0165246	-0.248698	0.19	0.094	1	6h	tetratricopeptide_repeat_protein_putative		PF3D7-0921600	FALSE	FALSE
PF3D7_0816000	0.016555	3.4874	0.121	0.016	1	6h	ribosome_assembly_protein_RRB1_putative	RRB1	PF3D7-0816000::RRB1	FALSE	TRUE
PF3D7_0910100	0.0168747	0.689055	0.23	0.094	1	6h	exportin7_putative		PF3D7-0910100	FALSE	FALSE
PF3D7_1019400	0.0168821	3.1891	0.121	0.016	1	6h	60S_ribosomal_protein_L30e_putative		PF3D7-1019400	FALSE	FALSE
PF3D7_0319500	0.0169286	1.82365	0.149	0.031	1	6h	RNAbinding_protein_putative		PF3D7-0319500	FALSE	FALSE
PF3D7_0902200	0.016944	0.467374	0.362	0.203	1	6h	serinethreonine_protein_kinase_FIKK_family	FIKK93	PF3D7-0902200::FIKK93	FALSE	TRUE
PF3D7_0107500	0.0170323	-0.083667	0.713	0.578	1	6h	NiemannPick_type_C1related_protein	NCR1	PF3D7-0107500::NCR1	FALSE	TRUE
PF3D7_1409600	0.0170475	0.509602	0.155	0.047	1	6h	histidine_phosphatase_putative		PF3D7-1409600	FALSE	FALSE
PF3D7_1347700	0.0170815	0.32791	0.345	0.203	1	6h	ethanolaminephosphate_cytidylyltransferase	ECT	PF3D7-1347700::ECT	FALSE	TRUE
PF3D7_1436000	0.0171452	0.654704	0.253	0.109	1	6h	glucose6phosphate_isomerase	GPI	PF3D7-1436000::GPI	FALSE	TRUE
PF3D7_1126200	0.0173259	0.258543	0.42	0.266	1	6h	40S_ribosomal_protein_S18_putative	RPS18	PF3D7-1126200::RPS18	FALSE	TRUE
PF3D7_1226300	0.0173447	0.505731	0.276	0.125	1	6h	haloacid_dehalogenaselike_hydrolase_putative	HAD2	PF3D7-1226300::HAD2	FALSE	TRUE
PF3D7_1030000	0.0173933	4.77743	0.057	0	1	6h	transcription_elongation_factor_SPT4_putative	SPT4	PF3D7-1030000::SPT4	FALSE	TRUE
PF3D7_0702900	0.0173933	4.91006	0.057	0	1	6h	centrin_putative		PF3D7-0702900	FALSE	FALSE
PF3D7_1349800	0.0173933	4.84905	0.057	0	1	6h	GPNloop_GTPase_putative		PF3D7-1349800	FALSE	FALSE
PF3D7_1427200	0.0173933	4.91438	0.057	0	1	6h	selenoprotein_4_selenoprotein_4_putative	SEL4	PF3D7-1427200::SEL4	FALSE	TRUE
PF3D7_0209200	0.0173933	4.8323	0.057	0	1	6h	exosome_complex_component_MTR3_putative	MTR3	PF3D7-0209200::MTR3	FALSE	TRUE
PF3D7_1461200	0.0173933	4.34638	0.057	0	1	6h	U3_small_nucleolar_ribonucleoprotein_protein_IMP3_putative	IMP3	PF3D7-1461200::IMP3	FALSE	TRUE
PF3D7_0217800	0.0174499	0.456233	0.287	0.141	1	6h	40S_ribosomal_protein_S26	RPS26	PF3D7-0217800::RPS26	FALSE	TRUE
PF3D7_1142100	0.0175001	0.616735	0.598	0.391	1	6h	DnaJ_domaincontaining_protein_putative		PF3D7-1142100	FALSE	FALSE
PF3D7_0918800	0.0175727	1.70413	0.178	0.047	1	6h	dihydrouridine_synthase_putative		PF3D7-0918800	FALSE	FALSE
PF3D7_0418700	0.0178696	0.446408	0.408	0.234	1	6h	RNAbinding_protein_NOB1_putative		PF3D7-0418700	FALSE	FALSE
PF3D7_1033600	0.0182345	0.156163	0.471	0.312	1	6h	premRNAsplicing_factor_CEF1_putative	CEF1	PF3D7-1033600::CEF1	FALSE	TRUE
PF3D7_0936700	0.0183572	1.93525	0.149	0.031	1	6h	lysophospholipase_putative		PF3D7-0936700	FALSE	FALSE
PF3D7_0310300	0.0183813	0.416885	0.374	0.219	1	6h	phosphoglycerate_mutase_putative		PF3D7-0310300	FALSE	FALSE
PF3D7_0710600	0.0186031	0.770255	0.322	0.156	1	6h	60S_ribosomal_protein_L34	RPL34	PF3D7-0710600::RPL34	FALSE	TRUE
PF3D7_0106700	0.0186375	0.117369	0.448	0.281	1	6h	small_ribosomal_subunit_assembling_AARP2_protein	AARP2	PF3D7-0106700::AARP2	FALSE	TRUE
PF3D7_0724100	0.0189547	0.46561	0.282	0.141	1	6h	conserved_Plasmodium_protein_unknown_function		PF3D7-0724100	FALSE	FALSE
PF3D7_0725600	0.0190952	-0.421528	0.96	0.969	1	6h	18S_ribosomal_RNA		PF3D7-0725600	FALSE	FALSE
PF3D7_1110200	0.0192026	-0.116171	0.466	0.359	1	6h	premRNAprocessing_factor_6_putative	PRPF6	PF3D7-1110200::PRPF6	FALSE	TRUE
PF3D7_1329000	0.0192103	0.423776	0.328	0.172	1	6h	DNAdirected_RNA_polymerase_III_subunit_RPC1_putative		PF3D7-1329000	FALSE	FALSE
PF3D7_0818400	0.0192949	1.12365	0.167	0.047	1	6h	rRNAprocessing_protein_FCF1_putative	FCF1	PF3D7-0818400::FCF1	FALSE	TRUE
PF3D7_0408100	0.0194306	2.06303	0.149	0.031	1	6h	conserved_Plasmodium_protein_unknown_function		PF3D7-0408100	FALSE	FALSE
PF3D7_1010300	0.0196987	0.953131	0.305	0.141	1	6h	succinate_dehydrogenase_subunit_4_putative	SDH4	PF3D7-1010300::SDH4	FALSE	TRUE
PF3D7_0403800	0.0197518	2.27263	0.149	0.031	1	6h	alphabeta_hydrolase_putative		PF3D7-0403800	FALSE	FALSE
PF3D7_0716100	0.0197943	0.922471	0.328	0.156	1	6h	protein_SDA1_putative	SDA1	PF3D7-0716100::SDA1	FALSE	TRUE
PF3D7_1336800	0.0198215	1.52444	0.144	0.031	1	6h	nuclear_movement_protein_putative	NUDC	PF3D7-1336800::NUDC	FALSE	TRUE
PF3D7_1016300	0.0199923	-3.1551	0.04	0.141	1	6h	GBP130_protein	GBP130	PF3D7-1016300::GBP130	FALSE	TRUE
PF3D7_1107700	0.0200462	1.13966	0.195	0.062	1	6h	pescadillo_homolog	PES	PF3D7-1107700::PES	FALSE	TRUE
PF3D7_0410300	0.0200592	-0.139047	0.201	0.109	1	6h	protein_phosphatase_PPM1_putative	PPM1	PF3D7-0410300::PPM1	FALSE	TRUE
PF3D7_0722600	0.0202913	0.859011	0.345	0.172	1	6h	U3_small_nucleolar_RNAassociated_protein_7_putative	UTP7	PF3D7-0722600::UTP7	FALSE	TRUE
PF3D7_1341200	0.0204998	0.179264	0.362	0.234	1	6h	60S_ribosomal_protein_L18_putative		PF3D7-1341200	FALSE	FALSE
PF3D7_0309600	0.0205969	0.223718	0.621	0.453	1	6h	60S_acidic_ribosomal_protein_P2	PfP2	PF3D7-0309600::PfP2	FALSE	TRUE
PF3D7_0813000	0.0206357	0.68188	0.356	0.188	1	6h	protein_KIC7	KIC7	PF3D7-0813000::KIC7	FALSE	TRUE
PF3D7_0515000	0.0207252	0.469433	0.351	0.188	1	6h	premRNAsplicing_factor_CWC2_putative	CWC2	PF3D7-0515000::CWC2	FALSE	TRUE
PF3D7_1372300	0.0207511	0.860495	0.184	0.062	1	6h	Plasmodium_exported_protein_PHISTalike		PF3D7-1372300	FALSE	FALSE
PF3D7_0619300	0.0208533	1.07943	0.167	0.047	1	6h	conserved_Plasmodium_protein_unknown_function		PF3D7-0619300	FALSE	FALSE
PF3D7_1211400	0.0210403	0.0331394	0.236	0.125	1	6h	heat_shock_protein_DNAJ_homologue_Pfj4	PfJ4	PF3D7-1211400::PfJ4	FALSE	TRUE
PF3D7_1016400	0.0211734	-0.384161	0.368	0.297	1	6h	serinethreonine_protein_kinase_FIKK_family	FIKK101	PF3D7-1016400::FIKK101	FALSE	TRUE
PF3D7_1407300	0.021277	0.485116	0.282	0.141	1	6h	premRNAsplicing_factor_38B_putative	PRP38B	PF3D7-1407300::PRP38B	FALSE	TRUE
PF3D7_1362700	0.0212877	-2.74056	0.069	0.141	1	6h	conserved_Plasmodium_protein_unknown_function		PF3D7-1362700	FALSE	FALSE
PF3D7_1006700	0.0212926	0.351267	0.253	0.125	1	6h	conserved_Plasmodium_protein_unknown_function		PF3D7-1006700	FALSE	FALSE
PF3D7_0210800	0.0214669	0.491365	0.356	0.203	1	6h	conserved_Plasmodium_protein_unknown_function		PF3D7-0210800	FALSE	FALSE
PF3D7_1444800	0.0215609	-0.973148	0.259	0.297	1	6h	fructosebisphosphate_aldolase	FBPA	PF3D7-1444800::FBPA	FALSE	TRUE
PF3D7_0720100	0.0218292	0.169331	0.184	0.078	1	6h	prerRNAprocessing_protein_ESF2_putative	ESF2	PF3D7-0720100::ESF2	FALSE	TRUE
PF3D7_0707600	0.0218403	2.37308	0.115	0.016	1	6h	mediator_of_RNA_polymerase_II_transcription_subunit_10_putative	MED10	PF3D7-0707600::MED10	FALSE	TRUE
PF3D7_0916700	0.0222398	0.236616	0.684	0.516	1	6h	RNAbinding_protein_musashi_putative	HoMu	PF3D7-0916700::HoMu	FALSE	TRUE
PF3D7_1223500	0.022307	-1.72165	0.132	0.234	1	6h	conserved_Plasmodium_protein_unknown_function		PF3D7-1223500	FALSE	FALSE
PF3D7_1242800	0.0223273	-0.104182	0.31	0.203	1	6h	rab_specific_GDP_dissociation_inhibitor	rabGDI	PF3D7-1242800::rabGDI	FALSE	TRUE
PF3D7_0814300	0.0223613	0.99936	0.236	0.094	1	6h	AAA_family_ATPase_putative		PF3D7-0814300	FALSE	FALSE
PF3D7_0920800	0.0225031	0.456515	0.316	0.172	1	6h	inosine5monophosphate_dehydrogenase	IMPDH	PF3D7-0920800::IMPDH	FALSE	TRUE
PF3D7_0422400	0.0225994	0.398994	0.575	0.391	1	6h	40S_ribosomal_protein_S19	RPS19	PF3D7-0422400::RPS19	FALSE	TRUE
PF3D7_0827300	0.0227704	0.100001	0.241	0.125	1	6h	conserved_Plasmodium_protein_unknown_function		PF3D7-0827300	FALSE	FALSE
PF3D7_0323500	0.0229341	1.67044	0.109	0.016	1	6h	survival_motor_neuronlike_protein	SMN	PF3D7-0323500::SMN	FALSE	TRUE
PF3D7_0724700	0.0229474	0.254469	0.345	0.203	1	6h	bromodomain_protein_6_putative	BDP6	PF3D7-0724700::BDP6	FALSE	TRUE
PF3D7_1001700	0.0229719	-2.43678	0.052	0.156	1	6h	Plasmodium_exported_protein_PHISTc_unknown_function		PF3D7-1001700	FALSE	FALSE
PF3D7_1107800	0.0229983	1.58054	0.172	0.047	1	6h	AP2_domain_transcription_factor_AP2P	ApiAP2	PF3D7-1107800::ApiAP2	FALSE	TRUE
PF3D7_1352700	0.0230821	0.12184	0.356	0.203	1	6h	intronbinding_protein_aquarius_putative	AQR	PF3D7-1352700::AQR	FALSE	TRUE
PF3D7_1019000	0.0233417	0.679057	0.557	0.359	1	6h	eukaryotic_translation_initiation_factor_subunit_eIF2A_putative		PF3D7-1019000	FALSE	FALSE
PF3D7_1001900	0.0233825	0.824552	0.299	0.141	1	6h	Plasmodium_exported_protein_hyp16_unknown_function	PfJ23	PF3D7-1001900::PfJ23	FALSE	TRUE
PF3D7_1354500	0.023409	2.2873	0.172	0.047	1	6h	adenylosuccinate_synthetase	ADSS	PF3D7-1354500::ADSS	FALSE	TRUE
PF3D7_0922500	0.023411	-1.14296	0.253	0.312	1	6h	phosphoglycerate_kinase	PGK	PF3D7-0922500::PGK	FALSE	TRUE
PF3D7_1010600	0.0235092	-0.095283	0.236	0.141	1	6h	eukaryotic_translation_initiation_factor_2_subunit_beta	eIF2beta	PF3D7-1010600::eIF2beta	FALSE	TRUE
PF3D7_0302100	0.0236201	-0.197492	0.276	0.188	1	6h	serinethreonine_protein_kinase	SRPK1	PF3D7-0302100::SRPK1	FALSE	TRUE
PF3D7_0516800	0.0237311	-2.98379	0.034	0.125	1	6h	AP2_domain_transcription_factor_AP2O2_putative	ApiAP2	PF3D7-0516800::ApiAP2	FALSE	TRUE
PF3D7_0215500	0.0238846	1.34955	0.167	0.047	1	6h	conserved_Plasmodium_protein_unknown_function		PF3D7-0215500	FALSE	FALSE
PF3D7_0915400	0.0239204	-0.450472	0.655	0.641	1	6h	ATPdependent_6phosphofructokinase	PFK9	PF3D7-0915400::PFK9	FALSE	TRUE
PF3D7_1467600	0.0240869	-0.824682	0.374	0.375	1	6h	conserved_Plasmodium_protein_unknown_function		PF3D7-1467600	FALSE	FALSE
PF3D7_1002200	0.0243191	0.793985	0.471	0.281	1	6h	tryptophanrich_antigen_3	PArt	PF3D7-1002200::PArt	FALSE	TRUE
PF3D7_0527200	0.0244794	-2.7392	0.04	0.141	1	6h	ubiquitin_carboxylterminal_hydrolase_14	USP14	PF3D7-0527200::USP14	FALSE	TRUE
PF3D7_0614500	0.0246064	0.1131	0.282	0.156	1	6h	60S_ribosomal_protein_L19	RPL19	PF3D7-0614500::RPL19	FALSE	TRUE
PF3D7_0929200	0.024958	0.733869	0.247	0.109	1	6h	RNAbinding_protein_putative		PF3D7-0929200	FALSE	FALSE
PF3D7_0528000	0.0249995	4.66261	0.052	0	1	6h	proteasome_maturation_factor_UMP1_putative	UMP1	PF3D7-0528000::UMP1	FALSE	TRUE
PF3D7_1247100	0.0249995	4.59555	0.052	0	1	6h	conserved_protein_unknown_function		PF3D7-1247100	FALSE	FALSE
PF3D7_1305900	0.0249995	4.45392	0.052	0	1	6h	conserved_Plasmodium_protein_unknown_function		PF3D7-1305900	FALSE	FALSE
PF3D7_1342700	0.0249995	4.84856	0.052	0	1	6h	DNAdirected_RNA_polymerases_I_II_and_III_subunit_RPABC4_putative	RPB12	PF3D7-1342700::RPB12	FALSE	TRUE
PF3D7_0809500	0.0249995	4.57949	0.052	0	1	6h	histone_acetyltransferase_subunit_NuA4_putative		PF3D7-0809500	FALSE	FALSE
PF3D7_0321600	0.0249995	4.68936	0.052	0	1	6h	ATPdependent_RNA_helicase_DDX42_putative	DDX42	PF3D7-0321600::DDX42	FALSE	TRUE
PF3D7_0936500	0.0249995	4.01912	0.052	0	1	6h	virulenceassociated_protein_1	VAP1	PF3D7-0936500::VAP1	FALSE	TRUE
PF3D7_1340000	0.0249995	4.98003	0.052	0	1	6h	secreted_ookinete_protein_putative	PSOP7	PF3D7-1340000::PSOP7	FALSE	TRUE
PF3D7_1449800	0.0249995	4.53049	0.052	0	1	6h	conserved_protein_unknown_function		PF3D7-1449800	FALSE	FALSE
PF3D7_0919100	0.0250135	0.867221	0.276	0.125	1	6h	DnaJ_protein_putative		PF3D7-0919100	FALSE	FALSE
PF3D7_0301800	0.025139	0.983021	0.362	0.188	1	6h	Plasmodium_exported_protein_unknown_function		PF3D7-0301800	FALSE	FALSE
PF3D7_0909300	0.025172	1.03832	0.138	0.031	1	6h	apoptosisrelated_protein	ARP	PF3D7-0909300::ARP	FALSE	TRUE
PF3D7_0318600	0.0258437	1.30239	0.218	0.078	1	6h	cleavage_and_polyadenylation_specificity_factor_putative		PF3D7-0318600	FALSE	FALSE
PF3D7_1460500	0.0258704	-4.13088	0.017	0.094	1	6h	conserved_Plasmodium_protein_unknown_function		PF3D7-1460500	FALSE	FALSE
PF3D7_1326300	0.0260247	1.00577	0.236	0.094	1	6h	RNAbinding_protein_putative		PF3D7-1326300	FALSE	FALSE
PF3D7_1028500	0.0262532	0.972046	0.345	0.172	1	6h	partial_CSTF_domaincontaining_protein_putative		PF3D7-1028500	FALSE	FALSE
PF3D7_1439800	0.0264684	0.69812	0.126	0.031	1	6h	vesicleassociated_membrane_protein_putative		PF3D7-1439800	FALSE	FALSE
PF3D7_0530100	0.0264835	1.93294	0.109	0.016	1	6h	SNARE_protein_putative	SYN6	PF3D7-0530100::SYN6	FALSE	TRUE
PF3D7_1224700	0.0267315	0.631421	0.27	0.125	1	6h	conserved_Plasmodium_protein_unknown_function		PF3D7-1224700	FALSE	FALSE
PF3D7_1412900	0.0269914	0.629052	0.126	0.031	1	6h	ubiquitinconjugating_enzyme_E2_putative		PF3D7-1412900	FALSE	FALSE
PF3D7_0906600	0.027242	0.445229	0.81	0.641	1	6h	zinc_finger_protein_putative		PF3D7-0906600	FALSE	FALSE
PF3D7_1420300	0.0272567	2.02255	0.109	0.016	1	6h	DNLtype_zinc_finger_protein	HEP1	PF3D7-1420300::HEP1	FALSE	TRUE
PF3D7_1466300	0.0272613	-1.10514	0.224	0.25	1	6h	26S_proteasome_regulatory_subunit_RPN2_putative	RPN2	PF3D7-1466300::RPN2	FALSE	TRUE
PF3D7_MIT04000	0.0276473	0.61593	0.362	0.203	1	6h	large_subunit_ribosomal_RNA_fragment_E	LSUE	PF3D7-MIT04000::LSUE	FALSE	TRUE
PF3D7_0935200	0.0277632	0.731739	0.178	0.062	1	6h	vacuolar_protein_sortingassociated_protein_33_putative	VPS33	PF3D7-0935200::VPS33	FALSE	TRUE
PF3D7_0800700	0.0278864	0.70523	0.224	0.094	1	6h	surfaceassociated_interspersed_protein_83_SURFIN_83	SURF83	PF3D7-0800700::SURF83	FALSE	TRUE
PF3D7_0404600	0.0280755	-2.58824	0.052	0.141	1	6h	conserved_Plasmodium_membrane_protein_unknown_function		PF3D7-0404600	FALSE	FALSE
PF3D7_0506500	0.0282915	-1.84552	0.098	0.219	1	6h	conserved_Plasmodium_protein_unknown_function		PF3D7-0506500	FALSE	FALSE
PF3D7_1455400	0.0286658	0.463503	0.144	0.047	1	6h	hemolysin_III	HlyIII	PF3D7-1455400::HlyIII	FALSE	TRUE
PF3D7_1331700	0.0288144	-0.425645	0.241	0.172	1	6h	glutaminetRNA_ligase_putative		PF3D7-1331700	FALSE	FALSE
PF3D7_1445400	0.0289257	0.302109	0.414	0.266	1	6h	protein_serinethreonine_kinase1	CLK1	PF3D7-1445400::CLK1	FALSE	TRUE
PF3D7_1420400	0.0289731	0.877394	0.339	0.172	1	6h	glycinetRNA_ligase	GlyRS	PF3D7-1420400::GlyRS	FALSE	TRUE
PF3D7_1211900	0.0291211	-0.740671	0.379	0.375	1	6h	nonSERCAtype_Ca2_transporting_PATPase	ATP4	PF3D7-1211900::ATP4	FALSE	TRUE
PF3D7_0814200	0.029956	0.240138	0.948	0.844	1	6h	DNARNAbinding_protein_Alba_1	ALBA1	PF3D7-0814200::ALBA1	FALSE	TRUE
PF3D7_1126500	0.0300163	0.450419	0.299	0.172	1	6h	WD_repeatcontaining_protein_putative		PF3D7-1126500	FALSE	FALSE
PF3D7_1253300	0.0302142	1.51042	0.167	0.047	1	6h	Plasmodium_exported_protein_PHISTa_unknown_function_pseudogene		PF3D7-1253300	FALSE	FALSE
PF3D7_1445900	0.030821	0.483641	0.523	0.344	1	6h	ATPdependent_RNA_helicase_DDX17	DDX17	PF3D7-1445900::DDX17	FALSE	TRUE
PF3D7_1323900	0.0308666	0.64253	0.149	0.047	1	6h	protein_BCP1_putative		PF3D7-1323900	FALSE	FALSE
PF3D7_1102700	0.0310253	0.369451	0.328	0.188	1	6h	early_transcribed_membrane_protein_111	ETRAMP111	PF3D7-1102700::ETRAMP111	FALSE	TRUE
PF3D7_0405100	0.0311061	-1.12378	0.172	0.188	1	6h	protein_transport_protein_Sec24B_putative	SEC24B	PF3D7-0405100::SEC24B	FALSE	TRUE
PF3D7_1439300	0.0311767	0.919446	0.178	0.062	1	6h	Sad1UNC_domaincontaining_protein_putative		PF3D7-1439300	FALSE	FALSE
PF3D7_1322100	0.0314114	0.0368601	0.603	0.453	1	6h	histonelysine_Nmethyltransferase_SET2	SET2	PF3D7-1322100::SET2	FALSE	TRUE
PF3D7_1144000	0.0314565	0.70287	0.241	0.109	1	6h	40S_ribosomal_protein_S21	RPS21	PF3D7-1144000::RPS21	FALSE	TRUE
PF3D7_0730200	0.0315466	1.43923	0.19	0.062	1	6h	AP4_complex_subunit_beta_putative		PF3D7-0730200	FALSE	FALSE
PF3D7_1011800	0.0315938	0.425943	0.816	0.656	1	6h	PREbinding_protein	PREBP	PF3D7-1011800::PREBP	FALSE	TRUE
PF3D7_1242700	0.0318833	0.345761	0.649	0.469	1	6h	40S_ribosomal_protein_S17_putative		PF3D7-1242700	FALSE	FALSE
PF3D7_0513200	0.0320669	-1.42473	0.167	0.188	1	6h	CPSF_domaincontaining_protein_putative		PF3D7-0513200	FALSE	FALSE
PF3D7_0422700	0.032256	0.88229	0.184	0.062	1	6h	eukaryotic_initiation_factor_4AIII_putative	EIF4A3	PF3D7-0422700::EIF4A3	FALSE	TRUE
PF3D7_0406000	0.0326341	1.70413	0.103	0.016	1	6h	conserved_protein_unknown_function		PF3D7-0406000	FALSE	FALSE
PF3D7_0609100	0.0326709	0.876456	0.132	0.031	1	6h	zinc_transporter_ZIP1	ZIP1	PF3D7-0609100::ZIP1	FALSE	TRUE
PF3D7_1405700	0.0327619	-2.5232	0.023	0.109	1	6h	RING_zinc_finger_protein_putative		PF3D7-1405700	FALSE	FALSE
PF3D7_1244400	0.0328491	-0.110787	0.454	0.344	1	6h	RNAbinding_protein_putative		PF3D7-1244400	FALSE	FALSE
PF3D7_1401300	0.0330257	1.31836	0.161	0.047	1	6h	epoxide_hydrolase_2	EH2	PF3D7-1401300::EH2	FALSE	TRUE
PF3D7_1345400	0.0332362	-3.49259	0.017	0.094	1	6h	conserved_Plasmodium_protein_unknown_function		PF3D7-1345400	FALSE	FALSE
PF3D7_1438500	0.0336835	1.37008	0.161	0.047	1	6h	cleavage_and_polyadenylation_specificity_factor_subunit_3_putative	CPSF3	PF3D7-1438500::CPSF3	FALSE	TRUE
PF3D7_1456800	0.0336991	0.325369	0.856	0.703	1	6h	Vtype_Htranslocating_pyrophosphatase_putative	VP1	PF3D7-1456800::VP1	FALSE	TRUE
PF3D7_0804600	0.033702	0.603635	0.167	0.062	1	6h	tRNA_pseudouridine_synthase_putative		PF3D7-0804600	FALSE	FALSE
PF3D7_1437000	0.0337427	0.69745	0.241	0.109	1	6h	Nacetyltransferase_GNAT_family	NAT8	PF3D7-1437000::NAT8	FALSE	TRUE
PF3D7_0617200	0.0339126	-1.08244	0.172	0.312	1	6h	BFR1_domaincontaining_protein_putative		PF3D7-0617200	FALSE	FALSE
PF3D7_0318900	0.0339521	0.88736	0.178	0.062	1	6h	PAT_complex_subunit_CCDC47_putative		PF3D7-0318900	FALSE	FALSE
PF3D7_1418800	0.0341245	1.7371	0.103	0.016	1	6h	signal_recognition_particle_RNA		PF3D7-1418800	FALSE	FALSE
PF3D7_1005100	0.0342847	-0.414167	0.213	0.141	1	6h	U3_small_nucleolar_RNAassociated_protein_25_putative	UTP25	PF3D7-1005100::UTP25	FALSE	TRUE
PF3D7_0717400	0.0343175	2.43956	0.138	0.031	1	6h	queuine_tRNAribosyltransferase_putative		PF3D7-0717400	FALSE	FALSE
PF3D7_1134600	0.0344575	-2.39525	0.046	0.141	1	6h	CCCHtype_zinc_finger_protein_ZNF4	ZNF4	PF3D7-1134600::ZNF4	FALSE	TRUE
PF3D7_0702100	0.0344831	1.45176	0.236	0.094	1	6h	Plasmodium_exported_protein_PHISTb_unknown_function_pseudogene		PF3D7-0702100	FALSE	FALSE
PF3D7_1412800	0.034679	-0.104231	0.213	0.125	1	6h	glycylpeptide_Ntetradecanoyltransferase	NMT	PF3D7-1412800::NMT	FALSE	TRUE
PF3D7_1359000	0.0349204	0.444962	0.443	0.281	1	6h	conserved_Plasmodium_protein_unknown_function		PF3D7-1359000	FALSE	FALSE
PF3D7_0903900	0.0351451	0.085318	0.391	0.266	1	6h	60S_ribosomal_protein_L32	RPL32	PF3D7-0903900::RPL32	FALSE	TRUE
PF3D7_1128200	0.0354493	1.50664	0.132	0.031	1	6h	multiproteinbridging_factor_1_putative	MBF1	PF3D7-1128200::MBF1	FALSE	TRUE
PF3D7_0518000	0.0355358	1.85265	0.103	0.016	1	6h	NOSIP_domaincontaining_protein_putative		PF3D7-0518000	FALSE	FALSE
PF3D7_1218400	0.035895	0.113229	0.172	0.078	1	6h	triose_or_hexose_phosphatephosphate_translocator_putative		PF3D7-1218400	FALSE	FALSE
PF3D7_1343000	0.0359092	-0.405651	0.546	0.531	1	6h	phosphoethanolamine_Nmethyltransferase	PMT	PF3D7-1343000::PMT	FALSE	TRUE
PF3D7_0821700	0.0359782	-0.0601948	0.402	0.297	1	6h	60S_ribosomal_protein_L22_putative		PF3D7-0821700	FALSE	FALSE
PF3D7_1441000	0.0359919	4.16599	0.046	0	1	6h	cytoplasmic_tRNA_2thiolation_protein_2_putative	NCS2	PF3D7-1441000::NCS2	FALSE	TRUE
PF3D7_1456900	0.0359919	4.40453	0.046	0	1	6h	conserved_protein_unknown_function		PF3D7-1456900	FALSE	FALSE
PF3D7_0720000	0.0359919	4.42528	0.046	0	1	6h	exosome_complex_component_CSL4_putative	CSL4	PF3D7-0720000::CSL4	FALSE	TRUE
PF3D7_1119500	0.0359919	4.37847	0.046	0	1	6h	AP4_complex_subunit_mu_putative		PF3D7-1119500	FALSE	FALSE
PF3D7_1315800	0.0359919	4.77475	0.046	0	1	6h	transcription_factor_MYB1	MYB1	PF3D7-1315800::MYB1	FALSE	TRUE
PF3D7_1437800	0.0359919	4.22934	0.046	0	1	6h	trafficking_protein_particle_complex_subunit_5_putative	TRAPPC5	PF3D7-1437800::TRAPPC5	FALSE	TRUE
PF3D7_MIT04200	0.0359919	4.52612	0.046	0	1	6h	ribosomal_RNA_fragment_RNA8	RNA8	PF3D7-MIT04200::RNA8	FALSE	TRUE
PF3D7_0308400	0.0359919	4.11482	0.046	0	1	6h	U4_spliceosomal_RNA		PF3D7-0308400	FALSE	FALSE
PF3D7_0908000	0.0359919	4.45818	0.046	0	1	6h	plasma_membrane_protein_1_putative	PMP1	PF3D7-0908000::PMP1	FALSE	TRUE
PF3D7_1214300	0.0359919	4.47541	0.046	0	1	6h	geranylgeranyl_transferase_type2_subunit_beta_putative		PF3D7-1214300	FALSE	FALSE
PF3D7_1250900	0.0359919	4.87753	0.046	0	1	6h	conserved_protein_unknown_function		PF3D7-1250900	FALSE	FALSE
PF3D7_0620600	0.0359919	3.94307	0.046	0	1	6h	conserved_Plasmodium_protein_unknown_function		PF3D7-0620600	FALSE	FALSE
PF3D7_0622100	0.0359919	4.48454	0.046	0	1	6h	conserved_Plasmodium_protein_unknown_function		PF3D7-0622100	FALSE	FALSE
PF3D7_0813200	0.0359919	4.38419	0.046	0	1	6h	CS_domain_protein_putative		PF3D7-0813200	FALSE	FALSE
PF3D7_0901900	0.0359919	4.22348	0.046	0	1	6h	probable_protein_unknown_function		PF3D7-0901900	FALSE	FALSE
PF3D7_1301300	0.0359919	4.61113	0.046	0	1	6h	Plasmodium_exported_protein_PHISTalike_unknown_function_pseudogene		PF3D7-1301300	FALSE	FALSE
PF3D7_1438600	0.0359919	3.99885	0.046	0	1	6h	Golgi_to_ER_traffic_protein_4	GET4	PF3D7-1438600::GET4	FALSE	TRUE
PF3D7_1033300	0.0359919	3.87117	0.046	0	1	6h	conserved_protein_unknown_function		PF3D7-1033300	FALSE	FALSE
PF3D7_0506200	0.0359919	4.34066	0.046	0	1	6h	TATAboxbinding_protein	TBP	PF3D7-0506200::TBP	FALSE	TRUE
PF3D7_0831500	0.0359919	4.37996	0.046	0	1	6h	Plasmodium_exported_protein_PHIST_unknown_function		PF3D7-0831500	FALSE	FALSE
PF3D7_1033000	0.0359919	4.21168	0.046	0	1	6h	heptatricopeptide_repeatcontaining_protein_HPR1_putative	HPR1	PF3D7-1033000::HPR1	FALSE	TRUE
PF3D7_1427500	0.0363531	-6.18817	0	0.031	1	6h	DNA_mismatch_repair_protein_MSH2_putative	MSH21	PF3D7-1427500::MSH21	FALSE	TRUE
PF3D7_0205100	0.0363531	-6.0213	0	0.031	1	6h	conserved_Plasmodium_protein_unknown_function		PF3D7-0205100	FALSE	FALSE
PF3D7_0207800	0.0363531	-6.13836	0	0.031	1	6h	serine_repeat_antigen_3	SERA3	PF3D7-0207800::SERA3	FALSE	TRUE
PF3D7_0526200	0.0363531	-6.06904	0	0.031	1	6h	ADPribosylation_factor_GTPaseactivating_protein_2	ARFGAP2	PF3D7-0526200::ARFGAP2	FALSE	TRUE
PF3D7_0605300	0.0363531	-5.77367	0	0.031	1	6h	aurorarelated_kinase_ARK1	ARK1	PF3D7-0605300::ARK1	FALSE	TRUE
PF3D7_0611900	0.0363531	-5.71751	0	0.031	1	6h	lsm12_putative		PF3D7-0611900	FALSE	FALSE
PF3D7_0913500	0.0363531	-5.66112	0	0.031	1	6h	protein_AMR4	AMR4	PF3D7-0913500::AMR4	FALSE	TRUE
PF3D7_0915200	0.0363531	-5.93683	0	0.031	1	6h	ribonuclease_H2_subunit_C_putative		PF3D7-0915200	FALSE	FALSE
PF3D7_0927900	0.0363531	-5.43081	0	0.031	1	6h	phosphatidylserine_decarboxylase	PSD	PF3D7-0927900::PSD	FALSE	TRUE
PF3D7_1142800	0.0363531	-6.26819	0	0.031	1	6h	ATP_synthaseassociated_protein_putative	ATPTG6	PF3D7-1142800::ATPTG6	FALSE	TRUE
PF3D7_1203300	0.0363531	-6.54276	0	0.031	1	6h	TBCC_domaincontaining_protein_putative		PF3D7-1203300	FALSE	FALSE
PF3D7_1242500	0.0363531	-6.04362	0	0.031	1	6h	conserved_protein_unknown_function		PF3D7-1242500	FALSE	FALSE
PF3D7_1304600	0.0363531	-6.38545	0	0.031	1	6h	conserved_Plasmodium_protein_unknown_function		PF3D7-1304600	FALSE	FALSE
PF3D7_1339400	0.0363531	-5.4307	0	0.031	1	6h	cytochrome_c_oxidase_subunit_ApiCOX14_putative	ApiCOX14	PF3D7-1339400::ApiCOX14	FALSE	TRUE
PF3D7_1436700	0.0363531	-5.6183	0	0.031	1	6h	conserved_protein_unknown_function		PF3D7-1436700	FALSE	FALSE
PF3D7_1455200	0.0363531	-5.33913	0	0.031	1	6h	methyltransferase_AAMT		PF3D7-1455200	FALSE	FALSE
PF3D7_1477400	0.0363531	-5.83779	0	0.031	1	6h	Plasmodium_exported_protein_PHIST_unknown_function		PF3D7-1477400	FALSE	FALSE
PF3D7_0210600	0.0363531	-5.31771	0	0.031	1	6h	protein_CERLI1	CERLI1	PF3D7-0210600::CERLI1	FALSE	TRUE
PF3D7_1133400	0.0363531	-5.97683	0	0.031	1	6h	apical_membrane_antigen_1	AMA1	PF3D7-1133400::AMA1	FALSE	TRUE
PF3D7_1227000	0.0363531	-5.83736	0	0.031	1	6h	conserved_Plasmodium_protein_unknown_function		PF3D7-1227000	FALSE	FALSE
PF3D7_1238700	0.0363531	-6.2875	0	0.031	1	6h	BTBPOZ_domaincontaining_protein_putative		PF3D7-1238700	FALSE	FALSE
PF3D7_1243400	0.0363531	-6.11283	0	0.031	1	6h	conserved_Plasmodium_protein_unknown_function		PF3D7-1243400	FALSE	FALSE
PF3D7_0521500	0.0363531	-6.55137	0	0.031	1	6h	ribosomal_large_subunit_pseudouridylate_synthase_putative		PF3D7-0521500	FALSE	FALSE
PF3D7_1462700	0.0363531	-5.90586	0	0.031	1	6h	cytochrome_c1_heme_protein_mitochondrial_putative	CYT1	PF3D7-1462700::CYT1	FALSE	TRUE
PF3D7_1464100	0.0363531	-5.72702	0	0.031	1	6h	conserved_Plasmodium_protein_unknown_function		PF3D7-1464100	FALSE	FALSE
PF3D7_0307600	0.0363531	-6.38147	0	0.031	1	6h	conserved_Plasmodium_protein_unknown_function		PF3D7-0307600	FALSE	FALSE
PF3D7_0911800	0.0363531	-6.29934	0	0.031	1	6h	conserved_Plasmodium_protein_unknown_function		PF3D7-0911800	FALSE	FALSE
PF3D7_1035300	0.0363531	-5.65317	0	0.031	1	6h	glutamaterich_protein_GLURP	GLURP	PF3D7-1035300::GLURP	FALSE	TRUE
PF3D7_1106300	0.0363531	-5.73949	0	0.031	1	6h	53_exoribonuclease_1_putative	XRN1	PF3D7-1106300::XRN1	FALSE	TRUE
PF3D7_1111400	0.0363531	-5.81367	0	0.031	1	6h	conserved_Plasmodium_protein_unknown_function		PF3D7-1111400	FALSE	FALSE
PF3D7_1215300	0.0363531	-6.61045	0	0.031	1	6h	10_kDa_chaperonin	CPN10	PF3D7-1215300::CPN10	FALSE	TRUE
PF3D7_1224100	0.0363531	-6.19347	0	0.031	1	6h	conserved_protein_unknown_function		PF3D7-1224100	FALSE	FALSE
PF3D7_1304500	0.0363531	-5.89069	0	0.031	1	6h	small_heat_shock_protein_putative		PF3D7-1304500	FALSE	FALSE
PF3D7_1320800	0.0363531	-5.68624	0	0.031	1	6h	dihydrolipoyllysineresidue_succinyltransferase_component_of_2oxoglutarate_dehydrogenase_complex		PF3D7-1320800	FALSE	FALSE
PF3D7_1334600	0.0363531	-4.95973	0	0.031	1	6h	MSP7like_protein	MSRP3	PF3D7-1334600::MSRP3	FALSE	TRUE
PF3D7_1346700	0.0363531	-5.65317	0	0.031	1	6h	6cysteine_protein_P4845	P4845	PF3D7-1346700::P4845	FALSE	TRUE
PF3D7_1350700	0.0363531	-6.05393	0	0.031	1	6h	N6adeninespecific_methylase_putative		PF3D7-1350700	FALSE	FALSE
PF3D7_1370900	0.0363531	-5.83841	0	0.031	1	6h	noncoding_RNA		PF3D7-1370900	FALSE	FALSE
PF3D7_1467300	0.0363531	-5.36997	0	0.031	1	6h	1deoxyDxylulose_5phosphate_reductoisomerase	DXR	PF3D7-1467300::DXR	FALSE	TRUE
PF3D7_1229600	0.0363531	-7.34488	0	0.031	1	6h	conserved_Plasmodium_protein_unknown_function		PF3D7-1229600	FALSE	FALSE
PF3D7_1415700	0.0363531	-5.93829	0	0.031	1	6h	serine_palmitoyltransferase_putative	SPT	PF3D7-1415700::SPT	FALSE	TRUE
PF3D7_0520400	0.0363531	-6.21245	0	0.031	1	6h	singlestranded_DNAbinding_protein_putative		PF3D7-0520400	FALSE	FALSE
PF3D7_0608000	0.0363531	-6.12211	0	0.031	1	6h	diphthine_methyltransferase_putative	DPH7	PF3D7-0608000::DPH7	FALSE	TRUE
PF3D7_0903200	0.0363531	-6.04756	0	0.031	1	6h	rasrelated_protein_RAB7	RAB7	PF3D7-0903200::RAB7	FALSE	TRUE
PF3D7_0910900	0.0363531	-6.33037	0	0.031	1	6h	DNA_primase_large_subunit_putative		PF3D7-0910900	FALSE	FALSE
PF3D7_1104800	0.0363531	-6.0079	0	0.031	1	6h	metabolitedrug_transporter_putative		PF3D7-1104800	FALSE	FALSE
PF3D7_1410700	0.0363531	-6.43856	0	0.031	1	6h	conserved_protein_unknown_function		PF3D7-1410700	FALSE	FALSE
PF3D7_1421900	0.0363531	-5.97406	0	0.031	1	6h	copper_transporter_putative	CTR2	PF3D7-1421900::CTR2	FALSE	TRUE
PF3D7_1429600	0.0363531	-6.26698	0	0.031	1	6h	conserved_Plasmodium_protein_unknown_function	GEXP03	PF3D7-1429600::GEXP03	FALSE	TRUE
PF3D7_0406700	0.0363531	-6.28105	0	0.031	1	6h	KLRAQ_domaincontaining_protein_putative		PF3D7-0406700	FALSE	FALSE
PF3D7_0935390	0.0363531	-6.13127	0	0.031	1	6h	gdv1_antisense_RNA		PF3D7-0935390	FALSE	FALSE
PF3D7_1246700	0.0363531	-6.13127	0	0.031	1	6h	conserved_Plasmodium_protein_unknown_function		PF3D7-1246700	FALSE	FALSE
PF3D7_1457800	0.0363531	-6.91115	0	0.031	1	6h	conserved_Plasmodium_protein_unknown_function		PF3D7-1457800	FALSE	FALSE
PF3D7_1468600	0.0363531	-5.91123	0	0.031	1	6h	aminophospholipid_transporter_putative		PF3D7-1468600	FALSE	FALSE
PF3D7_0416600	0.0363531	-6.10404	0	0.031	1	6h	prohibitinlike_protein_PHBL_putative	PHBL	PF3D7-0416600::PHBL	FALSE	TRUE
PF3D7_0805800	0.0363531	-7.19814	0	0.031	1	6h	CH_domaincontaining_protein		PF3D7-0805800	FALSE	FALSE
PF3D7_0508300	0.0365681	-4.22295	0.011	0.078	1	6h	triose_phosphate_transporter	TPT	PF3D7-0508300::TPT	FALSE	TRUE
PF3D7_0511000	0.0369443	1.09317	0.126	0.031	1	6h	translationallycontrolled_tumor_protein_homolog	TCTP	PF3D7-0511000::TCTP	FALSE	TRUE
PF3D7_0606600	0.0372373	0.223421	0.73	0.562	1	6h	WD_repeatcontaining_protein_putative		PF3D7-0606600	FALSE	FALSE
PF3D7_1460100	0.0373463	0.0672206	0.241	0.141	1	6h	FYVE_and_coiledcoil_domaincontaining_protein	FCP	PF3D7-1460100::FCP	FALSE	TRUE
PF3D7_0214600	0.0374631	-4.0125	0.011	0.078	1	6h	serinethreonine_protein_kinase_STK2_putative	STK2	PF3D7-0214600::STK2	FALSE	TRUE
PF3D7_0729500	0.0376126	0.367738	0.247	0.125	1	6h	N6adenosinemethyltransferase_MTA70	MTA70	PF3D7-0729500::MTA70	FALSE	TRUE
PF3D7_1244600	0.037651	1.17172	0.126	0.031	1	6h	ADPribosylation_factor_GTPaseactivating_protein_1	ARFGAP1	PF3D7-1244600::ARFGAP1	FALSE	TRUE
PF3D7_1479000	0.0379422	0.212485	0.195	0.094	1	6h	acylCoA_synthetase	ACS1a	PF3D7-1479000::ACS1a	FALSE	TRUE
PF3D7_1478000	0.03822	0.673726	0.638	0.453	1	6h	Plasmodium_exported_protein_PHISTa_unknown_function	GEXP17	PF3D7-1478000::GEXP17	FALSE	TRUE
PF3D7_0400200	0.0382203	-3.92538	0.011	0.078	1	6h	erythrocyte_membrane_protein_1_PfEMP1_exon_2_pseudogene		PF3D7-0400200	TRUE	FALSE
PF3D7_0805400	0.0385402	1.58962	0.132	0.031	1	6h	Nacetyltransferase_GNAT_family_putative		PF3D7-0805400	FALSE	FALSE
PF3D7_1308200	0.0385406	0.252591	0.707	0.547	1	6h	carbamoyl_phosphate_synthetase	cpsSII	PF3D7-1308200::cpsSII	FALSE	TRUE
PF3D7_0400400	0.0386466	-1.35052	0.178	0.219	1	6h	erythrocyte_membrane_protein_1_PfEMP1	VAR	PF3D7-0400400::VAR	TRUE	TRUE
PF3D7_1309400	0.03868	1.6587	0.132	0.031	1	6h	HORMA_domain_protein_putative		PF3D7-1309400	FALSE	FALSE
PF3D7_1332800	0.0389567	-0.121593	0.161	0.078	1	6h	eukaryotic_translation_initiation_factor_6_putative		PF3D7-1332800	FALSE	FALSE
PF3D7_0504000	0.0389904	-3.8631	0.011	0.078	1	6h	cation_transporting_PATPase	ATPase3	PF3D7-0504000::ATPase3	FALSE	TRUE
PF3D7_1364100	0.0391384	-5.20957	0.006	0.062	1	6h	6cysteine_protein_P92	P92	PF3D7-1364100::P92	FALSE	TRUE
PF3D7_1217500	0.0391884	1.24893	0.184	0.062	1	6h	conserved_Plasmodium_protein_unknown_function		PF3D7-1217500	FALSE	FALSE
PF3D7_0928500	0.0393077	2.19473	0.103	0.016	1	6h	conserved_Plasmodium_protein_unknown_function		PF3D7-0928500	FALSE	FALSE
PF3D7_0319900	0.0396004	2.26824	0.103	0.016	1	6h	conserved_protein_unknown_function		PF3D7-0319900	FALSE	FALSE
PF3D7_1006200	0.039637	-0.591855	0.374	0.344	1	6h	DNARNAbinding_protein_Alba_3	ALBA3	PF3D7-1006200::ALBA3	FALSE	TRUE
PF3D7_1309000	0.0399028	0.787663	0.195	0.078	1	6h	conserved_protein_unknown_function		PF3D7-1309000	FALSE	FALSE
PF3D7_0924700	0.0399925	0.342838	0.19	0.078	1	6h	splicing_factor_3A_subunit_3_putative	SF3A3	PF3D7-0924700::SF3A3	FALSE	TRUE
PF3D7_1417200	0.0400329	0.259695	0.816	0.656	1	6h	CCR4NOT_transcription_complex_subunit_NOT1_putative	NOT1	PF3D7-1417200::NOT1	FALSE	TRUE
PF3D7_1316600	0.0400444	-3.95234	0.011	0.078	1	6h	cholinephosphate_cytidylyltransferase	CCT	PF3D7-1316600::CCT	FALSE	TRUE
PF3D7_1316800	0.040046	-0.0682554	0.167	0.078	1	6h	protein_transport_protein_SEC20_putative	SEC20	PF3D7-1316800::SEC20	FALSE	TRUE
PF3D7_1442300	0.0401162	0.575754	0.293	0.156	1	6h	tRNA_import_protein_tRIP	tRIP	PF3D7-1442300::tRIP	FALSE	TRUE
PF3D7_0822800	0.0401891	1.63903	0.132	0.031	1	6h	U5_small_nuclear_ribonucleoprotein_40_kDa_protein_putative	SNRNP40	PF3D7-0822800::SNRNP40	FALSE	TRUE
PF3D7_1361900	0.0401987	-4.90893	0.006	0.062	1	6h	proliferating_cell_nuclear_antigen_1	PCNA1	PF3D7-1361900::PCNA1	FALSE	TRUE
PF3D7_0827600	0.0405292	-3.90236	0.011	0.078	1	6h	conserved_Plasmodium_protein_unknown_function		PF3D7-0827600	FALSE	FALSE
PF3D7_0807300	0.0405485	0.462181	0.19	0.078	1	6h	rasrelated_protein_Rab18	RAB18	PF3D7-0807300::RAB18	FALSE	TRUE
PF3D7_1441100	0.0405925	0.106428	0.655	0.516	1	6h	conserved_Plasmodium_protein_unknown_function		PF3D7-1441100	FALSE	FALSE
PF3D7_1477500	0.0408074	1.22563	0.253	0.109	1	6h	Plasmodium_exported_protein_PHISTb_unknown_function		PF3D7-1477500	FALSE	FALSE
PF3D7_0703900	0.0408659	0.630747	0.437	0.266	1	6h	conserved_Plasmodium_membrane_protein_unknown_function		PF3D7-0703900	FALSE	FALSE
PF3D7_1028000	0.0408698	-3.66726	0.011	0.078	1	6h	methyltransferase_putative		PF3D7-1028000	FALSE	FALSE
PF3D7_0301500	0.0409238	1.41534	0.098	0.016	1	6h	Plasmodium_exported_protein_unknown_function		PF3D7-0301500	FALSE	FALSE
PF3D7_0526300	0.040946	1.38852	0.098	0.016	1	6h	WD_repeatcontaining_protein_55_putative	WDR55	PF3D7-0526300::WDR55	FALSE	TRUE
PF3D7_1461900	0.0409581	-0.352246	0.218	0.125	1	6h	valinetRNA_ligase_putative		PF3D7-1461900	FALSE	FALSE
PF3D7_0322400	0.0412381	0.931781	0.121	0.031	1	6h	regulator_of_initiation_factor_2_eIF2		PF3D7-0322400	FALSE	FALSE
PF3D7_1028300	0.0414964	1.29724	0.207	0.078	1	6h	rRNAprocessing_protein_EBP2_putative	EBP2	PF3D7-1028300::EBP2	FALSE	TRUE
PF3D7_0905900	0.0418526	0.447968	0.345	0.203	1	6h	coatomer_subunit_beta_putative	SEC27	PF3D7-0905900::SEC27	FALSE	TRUE
PF3D7_1019500	0.0422977	-4.74739	0.006	0.062	1	6h	TMEM94_domaincontaining_protein_putative		PF3D7-1019500	FALSE	FALSE
PF3D7_1247900	0.0425247	0.93278	0.172	0.062	1	6h	U3_small_nucleolar_RNAassociated_protein_11_putative	UTP11	PF3D7-1247900::UTP11	FALSE	TRUE
PF3D7_1325400	0.0425416	-2.86341	0.046	0.109	1	6h	CRWNlike_protein_putative		PF3D7-1325400	FALSE	FALSE
PF3D7_0711500	0.0427065	0.137863	0.155	0.062	1	6h	regulator_of_chromosome_condensation_putative		PF3D7-0711500	FALSE	FALSE
PF3D7_0802400	0.0427208	1.20931	0.178	0.062	1	6h	cyclinlike_protein_putative		PF3D7-0802400	FALSE	FALSE
PF3D7_0307800	0.0428623	0.551667	0.115	0.031	1	6h	PDZ_domaincontaining_protein_putative		PF3D7-0307800	FALSE	FALSE
PF3D7_1416500	0.0428996	-0.135573	0.201	0.109	1	6h	NADPspecific_glutamate_dehydrogenase	GDH1	PF3D7-1416500::GDH1	FALSE	TRUE
PF3D7_0610200	0.0434375	0.0793394	0.224	0.125	1	6h	RNAbinding_protein_25_putative	RBM25	PF3D7-0610200::RBM25	FALSE	TRUE
PF3D7_1237200	0.0435651	0.86905	0.351	0.188	1	6h	conserved_Plasmodium_protein_unknown_function		PF3D7-1237200	FALSE	FALSE
PF3D7_0308900	0.0438235	0.383312	0.397	0.25	1	6h	splicing_factor_3B_subunit_1_putative	SF3B1	PF3D7-0308900::SF3B1	FALSE	TRUE
PF3D7_1408400	0.0439074	-3.36451	0.011	0.078	1	6h	FANCJlike_helicase_putative	FANCJ	PF3D7-1408400::FANCJ	FALSE	TRUE
PF3D7_1103700	0.0440933	0.752531	0.172	0.062	1	6h	casein_kinase_II_beta_chain	CK2beta1	PF3D7-1103700::CK2beta1	FALSE	TRUE
PF3D7_1226000	0.044099	-3.27206	0.011	0.078	1	6h	conserved_protein_unknown_function		PF3D7-1226000	FALSE	FALSE
PF3D7_1212300	0.0441235	-2.50867	0.006	0.062	1	6h	WD_repeatcontaining_protein_putative		PF3D7-1212300	FALSE	FALSE
PF3D7_1348300	0.0441671	1.33793	0.155	0.047	1	6h	elongation_factor_Tu_putative		PF3D7-1348300	FALSE	FALSE
PF3D7_0107600	0.0441902	-3.25345	0.011	0.078	1	6h	eukaryotic_translation_initiation_factor_2alpha_kinase_2_putative	eIK2	PF3D7-0107600::eIK2	FALSE	TRUE
PF3D7_0210500	0.0442144	-4.218	0.006	0.062	1	6h	conserved_Plasmodium_protein_unknown_function		PF3D7-0210500	FALSE	FALSE
PF3D7_0102600	0.0444181	2.03299	0.132	0.031	1	6h	serinethreonine_protein_kinase_FIKK_family	FIKK1	PF3D7-0102600::FIKK1	FALSE	TRUE
PF3D7_1477000	0.0445921	2.13534	0.132	0.031	1	6h	Plasmodium_exported_protein_hyp17_unknown_function_pseudogene		PF3D7-1477000	FALSE	FALSE
PF3D7_1124800	0.0446593	1.39959	0.207	0.078	1	6h	ribosome_biogenesis_regulatory_protein_putative	RRS1	PF3D7-1124800::RRS1	FALSE	TRUE
PF3D7_1133600	0.0448515	-4.04786	0.006	0.062	1	6h	conserved_Plasmodium_protein_unknown_function		PF3D7-1133600	FALSE	FALSE
PF3D7_0705500	0.0448849	0.162991	0.805	0.656	1	6h	inositolphosphate_phosphatase_putative		PF3D7-0705500	FALSE	FALSE
PF3D7_1316100	0.0450069	0.442569	0.201	0.094	1	6h	inositol_polyphosphate_kinase_putative	IPK2	PF3D7-1316100::IPK2	FALSE	TRUE
PF3D7_0532200	0.0450746	-2.95436	0.011	0.078	1	6h	Plasmodium_exported_protein_PHISTc_unknown_function		PF3D7-0532200	FALSE	FALSE
PF3D7_1431700	0.0451896	0.0041806	0.264	0.172	1	6h	60S_ribosomal_protein_L14_putative		PF3D7-1431700	FALSE	FALSE
PF3D7_1022000	0.0452734	0.956481	0.172	0.062	1	6h	RNAbinding_protein_UIS12_putative		PF3D7-1022000	FALSE	FALSE
PF3D7_0308100	0.0453286	-2.85607	0.006	0.062	1	6h	zinc_finger_protein_putative		PF3D7-0308100	FALSE	FALSE
PF3D7_0826500	0.0455284	-1.07251	0.161	0.141	1	6h	ubiquitin_conjugation_factor_E4_B_putative	UBE4B	PF3D7-0826500::UBE4B	FALSE	TRUE
PF3D7_0410800	0.0455976	-2.99975	0.034	0.109	1	6h	apicomplexan_kinetochore_protein_3_putative	AKIT3	PF3D7-0410800::AKIT3	FALSE	TRUE
PF3D7_0402100	0.0456552	-0.899583	0.172	0.156	1	6h	Plasmodium_exported_protein_PHISTb_unknown_function		PF3D7-0402100	FALSE	FALSE
PF3D7_1005600	0.0459769	0.494208	0.167	0.062	1	6h	DnaJ_protein_putative		PF3D7-1005600	FALSE	FALSE
PF3D7_0609200	0.0460002	-3.62594	0.006	0.062	1	6h	citrate_synthaselike_protein_putative		PF3D7-0609200	FALSE	FALSE
PF3D7_1454400	0.0460365	0.984301	0.328	0.172	1	6h	aminopeptidase_P	APP	PF3D7-1454400::APP	FALSE	TRUE
PF3D7_1425900	0.0460532	1.11819	0.178	0.062	1	6h	protein_HGH1_putative		PF3D7-1425900	FALSE	FALSE
PF3D7_0519800	0.0461355	0.685138	0.523	0.344	1	6h	EELM2_domaincontaining_protein_putative		PF3D7-0519800	FALSE	FALSE
PF3D7_1448000	0.046224	0.63649	0.23	0.109	1	6h	U3_small_nucleolar_RNAassociated_protein_12_putative	UTP12	PF3D7-1448000::UTP12	FALSE	TRUE
PF3D7_0811200	0.0463874	-1.52499	0.132	0.203	1	6h	ER_membrane_protein_complex_subunit_1_putative	EMC1	PF3D7-0811200::EMC1	FALSE	TRUE
PF3D7_0411900	0.0464434	-3.47676	0.023	0.094	1	6h	DNA_polymerase_alpha_catalytic_subunit_A		PF3D7-0411900	FALSE	FALSE
PF3D7_0811400	0.0468339	-0.337995	0.241	0.156	1	6h	conserved_protein_unknown_function		PF3D7-0811400	FALSE	FALSE
PF3D7_0304400	0.0471114	0.950166	0.121	0.031	1	6h	60S_ribosomal_protein_L44	RPL44	PF3D7-0304400::RPL44	FALSE	TRUE
PF3D7_1325100	0.0471654	-0.20051	0.287	0.203	1	6h	phosphoribosylpyrophosphate_synthetase		PF3D7-1325100	FALSE	FALSE
PF3D7_0915600	0.0472027	-0.280654	0.167	0.094	1	6h	conserved_Plasmodium_protein_unknown_function		PF3D7-0915600	FALSE	FALSE
PF3D7_1470200	0.0472376	0.634422	0.138	0.047	1	6h	conserved_Plasmodium_protein_unknown_function		PF3D7-1470200	FALSE	FALSE
PF3D7_0521000	0.0474857	-0.262503	0.121	0.047	1	6h	conserved_Plasmodium_protein_unknown_function		PF3D7-0521000	FALSE	FALSE
PF3D7_1428300	0.0476288	0.386131	0.466	0.312	1	6h	proliferationassociated_protein_2g4_putative		PF3D7-1428300	FALSE	FALSE
PF3D7_1358700	0.0477315	0.399295	0.155	0.062	1	6h	YOP1like_protein_putative	YOP1L	PF3D7-1358700::YOP1L	FALSE	TRUE
PF3D7_0600200	0.0479899	-1.8455	0.092	0.188	1	6h	erythrocyte_membrane_protein_1_PfEMP1	VAR	PF3D7-0600200::VAR	TRUE	TRUE
PF3D7_1414500	0.0479966	-0.849791	0.287	0.422	1	6h	atypical_protein_kinase_ABC1_family_putative	ABCk2	PF3D7-1414500::ABCk2	FALSE	TRUE
PF3D7_0708500	0.0480603	0.35863	0.299	0.172	1	6h	heat_shock_protein_86_family_protein		PF3D7-0708500	FALSE	FALSE
PF3D7_0924400	0.0482675	0.339174	0.282	0.156	1	6h	conserved_Plasmodium_protein_unknown_function		PF3D7-0924400	FALSE	FALSE
PF3D7_1119900	0.0493067	0.412712	0.437	0.281	1	6h	protein_transport_protein_SEC16_putative	SEC16	PF3D7-1119900::SEC16	FALSE	TRUE
PF3D7_1219000	0.0496018	-0.708415	0.224	0.188	1	6h	formin_2	FRM2	PF3D7-1219000::FRM2	FALSE	TRUE
PF3D7_1346500	0.0498551	0.327794	0.178	0.078	1	6h	conserved_Plasmodium_protein_unknown_function		PF3D7-1346500	FALSE	FALSE
PF3D7_1300300	0.0505562	-1.33788	0.149	0.25	1	6h	erythrocyte_membrane_protein_1_PfEMP1	VAR	PF3D7-1300300::VAR	TRUE	TRUE
PF3D7_0912100	0.0509158	0.8276	0.218	0.094	1	6h	zinc_finger_protein_putative		PF3D7-0912100	FALSE	FALSE
PF3D7_0912800	0.0510696	0.741623	0.167	0.062	1	6h	tRNA_adenine58N1methyltransferase_noncatalytic_subunit_TRM6_putative	GCD10	PF3D7-0912800::GCD10	FALSE	TRUE
PF3D7_0216600	0.0511785	0.306187	0.23	0.125	1	6h	sugar_transporter_putative		PF3D7-0216600	FALSE	FALSE
PF3D7_0800300	0.0512645	-1.67774	0.121	0.203	1	6h	erythrocyte_membrane_protein_1_PfEMP1	VAR	PF3D7-0800300::VAR	TRUE	TRUE
PF3D7_0113900	0.0516701	-0.157341	0.264	0.188	1	6h	CX3CL1binding_protein_1	CBP1	PF3D7-0113900::CBP1	FALSE	TRUE
PF3D7_0507900	0.0519446	3.61939	0.04	0	1	6h	conserved_Plasmodium_protein_unknown_function		PF3D7-0507900	FALSE	FALSE
PF3D7_1006600	0.0519446	4.2807	0.04	0	1	6h	phosducinlike_protein_3_putative	PhLP3	PF3D7-1006600::PhLP3	FALSE	TRUE
PF3D7_1419300	0.0519446	4.05739	0.04	0	1	6h	glutathione_Stransferase	GST	PF3D7-1419300::GST	FALSE	TRUE
PF3D7_1112500	0.0519446	4.23814	0.04	0	1	6h	RNA_transcription_translation_and_transport_factor_protein_putative		PF3D7-1112500	FALSE	FALSE
PF3D7_0522800	0.0519446	4.16696	0.04	0	1	6h	premRNAsplicing_factor_BUD31_putative	BUD31	PF3D7-0522800::BUD31	FALSE	TRUE
PF3D7_0729000	0.0519446	3.96352	0.04	0	1	6h	signal_recognition_particle_subunit_SRP9	SRP9	PF3D7-0729000::SRP9	FALSE	TRUE
PF3D7_0810000	0.0519446	4.06675	0.04	0	1	6h	acylCoA_binding_protein_putative		PF3D7-0810000	FALSE	FALSE
PF3D7_1355800	0.0519446	3.76319	0.04	0	1	6h	splicing_factor_3B_subunit_5_putative	SF3B5	PF3D7-1355800::SF3B5	FALSE	TRUE
PF3D7_1466700	0.0519446	4.2855	0.04	0	1	6h	60S_ribosome_subunit_biogenesis_protein_NIP7_putative	NIP7	PF3D7-1466700::NIP7	FALSE	TRUE
PF3D7_MIT01500	0.0519446	4.15571	0.04	0	1	6h	large_subunit_ribosomal_RNA_fragment_F	LSUF	PF3D7-MIT01500::LSUF	FALSE	TRUE
PF3D7_0113200	0.0519446	4.79662	0.04	0	1	6h	Plasmodium_exported_protein_unknown_function		PF3D7-0113200	FALSE	FALSE
PF3D7_0605500	0.0519446	4.90289	0.04	0	1	6h	cyclin_dependent_kinase_binding_protein_putative		PF3D7-0605500	FALSE	FALSE
PF3D7_0823000	0.0519446	4.54518	0.04	0	1	6h	serinethreonine_protein_kinase_VPS15_putative	VPS15	PF3D7-0823000::VPS15	FALSE	TRUE
PF3D7_0904200	0.0519446	3.92359	0.04	0	1	6h	PH_domaincontaining_protein_putative	PH	PF3D7-0904200::PH	FALSE	TRUE
PF3D7_0935000	0.0519446	3.95251	0.04	0	1	6h	U2_small_nuclear_ribonucleoprotein_B_putative	SNRPB2	PF3D7-0935000::SNRPB2	FALSE	TRUE
PF3D7_1009900	0.0519446	4.47768	0.04	0	1	6h	heptatricopeptide_repeatcontaining_protein_putative		PF3D7-1009900	FALSE	FALSE
PF3D7_1112000	0.0519446	4.65688	0.04	0	1	6h	conserved_protein_unknown_function		PF3D7-1112000	FALSE	FALSE
PF3D7_1208400	0.0519446	4.64698	0.04	0	1	6h	amino_acid_transporter_putative		PF3D7-1208400	FALSE	FALSE
PF3D7_1227900	0.0519446	4.23152	0.04	0	1	6h	RNA_pseudouridylate_synthase_putative	RPUSP	PF3D7-1227900::RPUSP	FALSE	TRUE
PF3D7_MIT01300	0.0519446	4.21957	0.04	0	1	6h	ribosomal_RNA_fragment_RNA10	RNA10	PF3D7-MIT01300::RNA10	FALSE	TRUE
PF3D7_1474000	0.0522546	-2.49939	0.052	0.125	1	6h	conserved_Plasmodium_protein_unknown_function		PF3D7-1474000	FALSE	FALSE
PF3D7_0421300	0.0528982	-1.3638	0.132	0.141	1	6h	erythrocyte_membrane_protein_1_PfEMP1	VAR	PF3D7-0421300::VAR	TRUE	TRUE
PF3D7_0404300	0.0529287	0.797781	0.218	0.094	1	6h	Ranbinding_protein_putative		PF3D7-0404300	FALSE	FALSE
PF3D7_0725100	0.0537322	1.00304	0.172	0.062	1	6h	conserved_Plasmodium_membrane_protein_unknown_function		PF3D7-0725100	FALSE	FALSE
PF3D7_1307700	0.0537924	0.286201	0.23	0.125	1	6h	TOM1like_protein_putative		PF3D7-1307700	FALSE	FALSE
PF3D7_0619900	0.0539535	1.31602	0.092	0.016	1	6h	splicing_factor_3A_subunit_2_putative	SF3A2	PF3D7-0619900::SF3A2	FALSE	TRUE
PF3D7_1004000	0.054217	-0.426553	0.477	0.469	1	6h	60S_ribosomal_protein_L13_putative		PF3D7-1004000	FALSE	FALSE
PF3D7_1408700	0.0542698	-0.362675	0.46	0.406	1	6h	conserved_protein_unknown_function		PF3D7-1408700	FALSE	FALSE
PF3D7_1149100	0.054341	-2.49417	0.029	0.109	1	6h	Plasmodium_exported_protein_unknown_function		PF3D7-1149100	FALSE	FALSE
PF3D7_0520000	0.0550067	0.378063	0.431	0.281	1	6h	40S_ribosomal_protein_S9_putative	RPS9	PF3D7-0520000::RPS9	FALSE	TRUE
PF3D7_0827800	0.0551319	-0.0277671	0.27	0.172	1	6h	SET_domain_protein_putative	SET3	PF3D7-0827800::SET3	FALSE	TRUE
PF3D7_0804500	0.0551538	-1.69815	0.121	0.203	1	6h	conserved_Plasmodium_membrane_protein_unknown_function		PF3D7-0804500	FALSE	FALSE
PF3D7_0207600	0.0555266	-2.27552	0.08	0.109	1	6h	serine_repeat_antigen_5	SERA5	PF3D7-0207600::SERA5	FALSE	TRUE
PF3D7_1438400	0.0557026	-2.85963	0.052	0.109	1	6h	metacaspase2	MCA2	PF3D7-1438400::MCA2	FALSE	TRUE
PF3D7_1225200	0.0560213	1.38203	0.201	0.078	1	6h	DNAbinding_protein_putative		PF3D7-1225200	FALSE	FALSE
PF3D7_0308200	0.056544	0.355452	0.351	0.219	1	6h	Tcomplex_protein_1_subunit_eta	CCT7	PF3D7-0308200::CCT7	FALSE	TRUE
PF3D7_0503300	0.0568031	-0.197016	0.247	0.172	1	6h	serineargininerich_splicing_factor_12	SRSF12	PF3D7-0503300::SRSF12	FALSE	TRUE
PF3D7_1445600	0.0570249	0.513808	0.287	0.156	1	6h	RNAbinding_protein_putative		PF3D7-1445600	FALSE	FALSE
PF3D7_1225700	0.0570508	0.956204	0.282	0.141	1	6h	VAC14_domaincontaining_protein_putative		PF3D7-1225700	FALSE	FALSE
PF3D7_0627900	0.0570854	0.825813	0.115	0.031	1	6h	ribonuclease_P_protein_subunit_p29_putative	POP4	PF3D7-0627900::POP4	FALSE	TRUE
PF3D7_1404500	0.0579017	1.15986	0.195	0.078	1	6h	rRNA_biogenesis_protein_RRP5_putative	RRP5	PF3D7-1404500::RRP5	FALSE	TRUE
PF3D7_1123300	0.0579566	0.433219	0.155	0.062	1	6h	RING_zinc_finger_protein_putative		PF3D7-1123300	FALSE	FALSE
PF3D7_0918900	0.0589915	0.652189	0.253	0.125	1	6h	gammaglutamylcysteine_synthetase	gammaGCS	PF3D7-0918900::gammaGCS	FALSE	TRUE
PF3D7_1025000	0.0591206	0.482677	0.339	0.203	1	6h	Eps15like_protein	EPS15	PF3D7-1025000::EPS15	FALSE	TRUE
PF3D7_0220200	0.0591663	-0.748499	0.253	0.234	1	6h	Plasmodium_exported_protein_unknown_function		PF3D7-0220200	FALSE	FALSE
PF3D7_0530600	0.0593491	1.49837	0.092	0.016	1	6h	XAP5_DNA_binding_protein_putative		PF3D7-0530600	FALSE	FALSE
PF3D7_1211800	0.0595944	-0.00871064	0.414	0.312	1	6h	polyubiquitin	PfpUB	PF3D7-1211800::PfpUB	FALSE	TRUE
PF3D7_0215000	0.0598707	-0.677649	0.172	0.141	1	6h	acylCoA_synthetase	ACS9	PF3D7-0215000::ACS9	FALSE	TRUE
PF3D7_1201500	0.0599307	0.605228	0.253	0.125	1	6h	GPNloop_GTPase_putative		PF3D7-1201500	FALSE	FALSE
PF3D7_1419900	0.0606369	1.03365	0.218	0.094	1	6h	YTH_domaincontaining_protein_1_putative	YTH1	PF3D7-1419900::YTH1	FALSE	TRUE
PF3D7_1355700	0.060936	-0.397424	0.316	0.266	1	6h	NLI_interacting_factorlike_phosphatase_putative	NIF3	PF3D7-1355700::NIF3	FALSE	TRUE
PF3D7_0213900	0.0610033	0.0414215	0.253	0.156	1	6h	RTR1_domaincontaining_protein_putative		PF3D7-0213900	FALSE	FALSE
PF3D7_0528600	0.0612371	1.62212	0.092	0.016	1	6h	conserved_Plasmodium_protein_unknown_function		PF3D7-0528600	FALSE	FALSE
PF3D7_1107300	0.0613224	-0.268533	0.805	0.766	1	6h	polyadenylatebinding_proteininteracting_protein_1_putative	PAIP1	PF3D7-1107300::PAIP1	FALSE	TRUE
PF3D7_1410900	0.0630758	0.294764	0.201	0.094	1	6h	ribosome_maturation_protein_SBDS_putative		PF3D7-1410900	FALSE	FALSE
PF3D7_0817300	0.0631221	1.44939	0.149	0.047	1	6h	conserved_Plasmodium_protein_unknown_function		PF3D7-0817300	FALSE	FALSE
PF3D7_1353200	0.064069	-0.0887805	0.213	0.125	1	6h	membrane_associated_histidinerich_protein_2	MAHRP2	PF3D7-1353200::MAHRP2	FALSE	TRUE
PF3D7_1134500	0.0642124	1.22079	0.086	0.016	1	6h	alphabeta_hydrolase_putative		PF3D7-1134500	FALSE	FALSE
PF3D7_0606500	0.0648216	0.24615	0.351	0.219	1	6h	polypyrimidine_tractbinding_protein_putative	PTB	PF3D7-0606500::PTB	FALSE	TRUE
PF3D7_1414400	0.0658024	-2.76904	0.023	0.094	1	6h	serinethreonine_protein_phosphatase_PP1	PP1	PF3D7-1414400::PP1	FALSE	TRUE
PF3D7_0533100	0.0658437	-1.26265	0.184	0.234	1	6h	erythrocyte_membrane_protein_1_PfEMP1_pseudogene	VAR1CSA	PF3D7-0533100::VAR1CSA	TRUE	TRUE
PF3D7_0801900	0.0659482	0.0680074	0.586	0.453	1	6h	lysinespecific_histone_demethylase_putative	LSD2	PF3D7-0801900::LSD2	FALSE	TRUE
PF3D7_0416000	0.0659826	-2.83204	0.023	0.094	1	6h	RNAbinding_protein_putative		PF3D7-0416000	FALSE	FALSE
PF3D7_0806000	0.0659912	0.644784	0.115	0.031	1	6h	AAA_family_ATPase_putative		PF3D7-0806000	FALSE	FALSE
PF3D7_1478100	0.0660701	1.91833	0.092	0.016	1	6h	Plasmodium_exported_protein_hyp13_unknown_function		PF3D7-1478100	FALSE	FALSE
PF3D7_0603000	0.0662731	0.317892	0.172	0.078	1	6h	SDE2_domaincontaining_protein_putative		PF3D7-0603000	FALSE	FALSE
PF3D7_0716000	0.0665246	-0.242101	0.397	0.344	1	6h	RNAbinding_protein_putative		PF3D7-0716000	FALSE	FALSE
PF3D7_1426100	0.0666847	0.603633	0.201	0.094	1	6h	transcription_factor_BTF3_putative	BTF3	PF3D7-1426100::BTF3	FALSE	TRUE
PF3D7_0308600	0.0667537	-0.921567	0.161	0.125	1	6h	premRNAprocessing_factor_19_putative	PRPF19	PF3D7-0308600::PRPF19	FALSE	TRUE
PF3D7_1458800	0.0672849	0.0580607	0.218	0.125	1	6h	DNAdirected_RNA_polymerase_III_subunit_RPC5_putative		PF3D7-1458800	FALSE	FALSE
PF3D7_1343900	0.0675056	1.95691	0.092	0.016	1	6h	U4U6_small_nuclear_ribonucleoprotein_PRP4_putative	PRPF4	PF3D7-1343900::PRPF4	FALSE	TRUE
PF3D7_0617100	0.0675464	0.197526	0.368	0.25	1	6h	AP2_complex_subunit_alpha_putative		PF3D7-0617100	FALSE	FALSE
PF3D7_0313400	0.0678886	-2.38052	0.046	0.125	1	6h	conserved_Plasmodium_protein_unknown_function		PF3D7-0313400	FALSE	FALSE
PF3D7_1240100	0.0683614	1.05096	0.086	0.016	1	6h	early_transcribed_membrane_protein_12	ETRAMP12	PF3D7-1240100::ETRAMP12	FALSE	TRUE
PF3D7_1225300	0.0684136	0.481183	0.178	0.078	1	6h	rRNAprocessing_protein_FCF1_putative		PF3D7-1225300	FALSE	FALSE
PF3D7_1112100	0.0685961	-2.1525	0.04	0.125	1	6h	protein_kinase_putative		PF3D7-1112100	FALSE	FALSE
PF3D7_1229000	0.0691161	-0.607108	0.069	0.016	1	6h	conserved_Plasmodium_membrane_protein_unknown_function		PF3D7-1229000	FALSE	FALSE
PF3D7_1360700	0.0695333	0.707605	0.207	0.094	1	6h	E3_SUMOprotein_ligase_PIAS_putative	PIAS	PF3D7-1360700::PIAS	FALSE	TRUE
PF3D7_1324300	0.0698693	-1.27213	0.057	0.156	1	6h	conserved_Plasmodium_membrane_protein_unknown_function		PF3D7-1324300	FALSE	FALSE
PF3D7_0818200	0.0703916	-0.0844309	0.644	0.562	1	6h	1433_protein	1433I	PF3D7-0818200::1433I	FALSE	TRUE
PF3D7_1225500	0.0704974	0.750427	0.207	0.094	1	6h	small_subunit_rRNA_processing_factor_putative		PF3D7-1225500	FALSE	FALSE
PF3D7_1411900	0.0708009	1.09141	0.19	0.078	1	6h	phospholipase_PL39		PF3D7-1411900	FALSE	FALSE
PF3D7_0827900	0.0716099	0.438651	0.707	0.547	1	6h	protein_disulfideisomerase	PDI8	PF3D7-0827900::PDI8	FALSE	TRUE
PF3D7_1451500	0.0716756	2.50096	0.092	0.016	1	6h	premRNAsplicing_factor_CWF18_putative		PF3D7-1451500	FALSE	FALSE
PF3D7_1021500	0.0718873	0.335882	0.276	0.156	1	6h	ATPdependent_RNA_helicase_ROK1_putative	ROK1	PF3D7-1021500::ROK1	FALSE	TRUE
PF3D7_1124000	0.072494	-0.216495	0.172	0.109	1	6h	endoplasmic_reticulum_oxidoreductin_putative	ERO1	PF3D7-1124000::ERO1	FALSE	TRUE
PF3D7_0323800	0.0725361	0.647767	0.109	0.031	1	6h	conserved_Plasmodium_protein_unknown_function		PF3D7-0323800	FALSE	FALSE
PF3D7_1346400	0.073169	-1.08299	0.213	0.312	1	6h	VPS13_domaincontaining_protein_putative		PF3D7-1346400	FALSE	FALSE
PF3D7_0714300	0.0739427	0.504534	0.241	0.125	1	6h	palmitoyltransferase_DHHC4_putative	DHHC4	PF3D7-0714300::DHHC4	FALSE	TRUE
PF3D7_0616900	0.0740128	1.28155	0.144	0.047	1	6h	conserved_Plasmodium_protein_unknown_function		PF3D7-0616900	FALSE	FALSE
PF3D7_0316600	0.0748556	-0.0211902	0.253	0.156	1	6h	formatenitrite_transporter	FNT	PF3D7-0316600::FNT	FALSE	TRUE
PF3D7_0928900	0.0752328	4.12712	0.034	0	1	6h	guanylate_kinase	GK	PF3D7-0928900::GK	FALSE	TRUE
PF3D7_1446000	0.0752328	4.17974	0.034	0	1	6h	U5_spliceosomal_RNA		PF3D7-1446000	FALSE	FALSE
PF3D7_1446100	0.0752328	4.64014	0.034	0	1	6h	conserved_Plasmodium_protein_unknown_function		PF3D7-1446100	FALSE	FALSE
PF3D7_0516400	0.0752328	3.24389	0.034	0	1	6h	phosducinlike_protein_1_putative	PhLP1	PF3D7-0516400::PhLP1	FALSE	TRUE
PF3D7_0723500	0.0752328	4.03556	0.034	0	1	6h	dynactin_subunit_5_putative		PF3D7-0723500	FALSE	FALSE
PF3D7_1322500	0.0752328	3.65459	0.034	0	1	6h	palmitoyltransferase_DHHC5	DHHC5	PF3D7-1322500::DHHC5	FALSE	TRUE
PF3D7_1434100	0.0752328	3.05385	0.034	0	1	6h	queuine_tRNAribosyltransferase_putative		PF3D7-1434100	FALSE	FALSE
PF3D7_0914000	0.0752328	3.97587	0.034	0	1	6h	pseudouridylate_synthase_putative		PF3D7-0914000	FALSE	FALSE
PF3D7_0934900	0.0752328	3.70339	0.034	0	1	6h	conserved_Plasmodium_protein_unknown_function		PF3D7-0934900	FALSE	FALSE
PF3D7_1121300	0.0752328	4.38964	0.034	0	1	6h	tyrosine_kinaselike_protein	TKL2	PF3D7-1121300::TKL2	FALSE	TRUE
PF3D7_1311000	0.0752328	4.05346	0.034	0	1	6h	protein_ISD11	ISD11	PF3D7-1311000::ISD11	FALSE	TRUE
PF3D7_1360500	0.0752328	3.48386	0.034	0	1	6h	guanylyl_cyclase_beta	GCbeta	PF3D7-1360500::GCbeta	FALSE	TRUE
PF3D7_1474200	0.0752328	4.38942	0.034	0	1	6h	conserved_Plasmodium_membrane_protein_unknown_function		PF3D7-1474200	FALSE	FALSE
PF3D7_1007000	0.0752328	4.56454	0.034	0	1	6h	transmembrane_protein_147_putative	TMEM147	PF3D7-1007000::TMEM147	FALSE	TRUE
PF3D7_0402800	0.0752328	5.15458	0.034	0	1	6h	erythrocyte_membrane_protein_1_PfEMP1_pseudogene		PF3D7-0402800	TRUE	FALSE
PF3D7_0522900	0.0752328	4.1971	0.034	0	1	6h	zinc_finger_protein_putative		PF3D7-0522900	FALSE	FALSE
PF3D7_1020800	0.0752328	3.77007	0.034	0	1	6h	dihydrolipoamide_acyltransferase_component_E2	DLAT	PF3D7-1020800::DLAT	FALSE	TRUE
PF3D7_1135700	0.0752328	3.90798	0.034	0	1	6h	conserved_Plasmodium_protein_unknown_function		PF3D7-1135700	FALSE	FALSE
PF3D7_1211500	0.0752328	4.16355	0.034	0	1	6h	ribosomal_protein_S18_mitochondrial	mtRPS18	PF3D7-1211500::mtRPS18	FALSE	TRUE
PF3D7_0909600	0.0752328	4.07373	0.034	0	1	6h	conserved_protein_unknown_function		PF3D7-0909600	FALSE	FALSE
PF3D7_0216200	0.0752328	3.42065	0.034	0	1	6h	Alba_domaincontaining_protein_putative		PF3D7-0216200	FALSE	FALSE
PF3D7_1124200	0.0752328	3.63695	0.034	0	1	6h	thioredoxinlike_protein_putative		PF3D7-1124200	FALSE	FALSE
PF3D7_1368100	0.0752328	4.92897	0.034	0	1	6h	26S_proteasome_regulatory_subunit_RPN11_putative	RPN11	PF3D7-1368100::RPN11	FALSE	TRUE
PF3D7_1408200	0.0755713	0.268004	0.466	0.328	1	6h	AP2_domain_transcription_factor_AP2G2	AP2G2	PF3D7-1408200::AP2G2	FALSE	TRUE
PF3D7_0925200	0.0756789	-0.837533	0.149	0.109	1	6h	ribosomal_RNAprocessing_protein_8_putative	RRP8	PF3D7-0925200::RRP8	FALSE	TRUE
PF3D7_0705000	0.0758821	0.649537	0.345	0.203	1	6h	mRNA_cap_guanineN7_methyltransferase_putative		PF3D7-0705000	FALSE	FALSE
PF3D7_0110700	0.0762963	-2.42765	0.023	0.094	1	6h	chromatin_assembly_factor_1_subunit_C_putative	CAF1C	PF3D7-0110700::CAF1C	FALSE	TRUE
PF3D7_1347200	0.0763025	-0.544423	0.46	0.484	1	6h	nucleoside_transporter_1	NT1	PF3D7-1347200::NT1	FALSE	TRUE
PF3D7_1251800	0.0769833	0.703897	0.08	0.016	1	6h	conserved_Plasmodium_protein_unknown_function		PF3D7-1251800	FALSE	FALSE
PF3D7_1001100	0.0771473	1.43057	0.086	0.016	1	6h	acylCoA_binding_protein_isoform_1_ACBP1	ACBP1	PF3D7-1001100::ACBP1	FALSE	TRUE
PF3D7_0936300	0.0772666	0.338417	0.914	0.828	1	6h	ringexported_protein_3	REX3	PF3D7-0936300::REX3	FALSE	TRUE
PF3D7_1145800	0.0775398	0.163235	0.121	0.047	1	6h	conserved_Plasmodium_protein_unknown_function		PF3D7-1145800	FALSE	FALSE
PF3D7_1234100	0.0779419	-0.464238	0.483	0.406	1	6h	bromodomain_protein_5	BDP5	PF3D7-1234100::BDP5	FALSE	TRUE
PF3D7_0221700	0.0780755	-0.252055	0.092	0.031	1	6h	Plasmodium_exported_protein_unknown_function		PF3D7-0221700	FALSE	FALSE
PF3D7_1253100	0.0781905	0.825835	0.138	0.047	1	6h	Plasmodium_exported_protein_PHISTa_unknown_function		PF3D7-1253100	FALSE	FALSE
PF3D7_0936600	0.0783432	0.483951	0.569	0.406	1	6h	gametocyte_exported_protein_5	GEXP5	PF3D7-0936600::GEXP5	FALSE	TRUE
PF3D7_1433800	0.0785173	-2.30311	0.023	0.094	1	6h	conserved_Plasmodium_protein_unknown_function		PF3D7-1433800	FALSE	FALSE
PF3D7_1477300	0.0787409	-4.50355	0.011	0.062	1	6h	Plasmodium_exported_protein_PHIST_unknown_function	Pfg14744	PF3D7-1477300::Pfg14744	FALSE	TRUE
PF3D7_1401400	0.0794155	-0.335492	0.879	0.859	1	6h	early_transcribed_membrane_protein_141	ETRAMP14	PF3D7-1401400::ETRAMP14	FALSE	TRUE
PF3D7_0936400	0.0799777	0.575051	0.236	0.125	1	6h	ringexported_protein_4	REX4	PF3D7-0936400::REX4	FALSE	TRUE
PF3D7_1117800	0.0801576	-1.8097	0.023	0.094	1	6h	DNA_mismatch_repair_protein_MLH	MLH	PF3D7-1117800::MLH	FALSE	TRUE
PF3D7_1338900	0.0805207	-4.66178	0.011	0.062	1	6h	serinethreonine_protein_kinase_putative		PF3D7-1338900	FALSE	FALSE
PF3D7_0706500	0.0806194	0.476505	0.69	0.531	1	6h	conserved_Plasmodium_protein_unknown_function		PF3D7-0706500	FALSE	FALSE
PF3D7_1134000	0.0807341	-0.592265	0.201	0.172	1	6h	heat_shock_protein_70	HSP703	PF3D7-1134000::HSP703	FALSE	TRUE
PF3D7_1143400	0.0815181	0.256602	0.207	0.109	1	6h	translation_initiation_factor_eIF1A_putative		PF3D7-1143400	FALSE	FALSE
PF3D7_0409800	0.0817321	0.603741	0.218	0.109	1	6h	zinc_finger_protein_putative		PF3D7-0409800	FALSE	FALSE
PF3D7_1472400	0.0819648	0.567945	0.149	0.062	1	6h	M1family_alanyl_aminopeptidase_putative		PF3D7-1472400	FALSE	FALSE
PF3D7_0517200	0.0833533	-0.774662	0.184	0.172	1	6h	WD_repeatcontaining_protein_putative		PF3D7-0517200	FALSE	FALSE
PF3D7_1321800	0.0839698	1.00713	0.138	0.047	1	6h	protein_transport_protein_SFT2_putative		PF3D7-1321800	FALSE	FALSE
PF3D7_1022100	0.0839777	1.41556	0.115	0.031	1	6h	methyltransferase_putative		PF3D7-1022100	FALSE	FALSE
PF3D7_0218600	0.0840003	-1.85522	0.057	0.141	1	6h	patatinlike_phospholipase_4	PNPLA4	PF3D7-0218600::PNPLA4	FALSE	TRUE
PF3D7_0717700	0.0843659	0.603727	0.218	0.109	1	6h	serinetRNA_ligase_putative		PF3D7-0717700	FALSE	FALSE
PF3D7_1414800	0.0843956	0.555767	0.149	0.062	1	6h	small_nuclear_ribonucleoproteinassociated_protein_B_putative	SMB1	PF3D7-1414800::SMB1	FALSE	TRUE
PF3D7_0312800	0.0844949	0.237346	0.293	0.188	1	6h	60S_ribosomal_protein_L26_putative		PF3D7-0312800	FALSE	FALSE
PF3D7_0626000	0.0847285	0.374393	0.19	0.094	1	6h	conserved_Plasmodium_protein_unknown_function		PF3D7-0626000	FALSE	FALSE
PF3D7_0408300	0.0854048	0.544695	0.172	0.078	1	6h	zinc_finger_Ranbinding_domaincontaining_protein_2_putative	ZRANB2	PF3D7-0408300::ZRANB2	FALSE	TRUE
PF3D7_1132600	0.08593	-0.213233	0.23	0.156	1	6h	premRNAsplicing_factor_38A_putative	PRP38A	PF3D7-1132600::PRP38A	FALSE	TRUE
PF3D7_1202900	0.0862064	0.0663689	0.448	0.344	1	6h	high_mobility_group_protein_B1	HMGB1	PF3D7-1202900::HMGB1	FALSE	TRUE
PF3D7_1033400	0.0864762	0.0861412	0.316	0.219	1	6h	haloacid_dehalogenaselike_hydrolase	HAD1	PF3D7-1033400::HAD1	FALSE	TRUE
PF3D7_1358200	0.0870963	0.503373	0.253	0.141	1	6h	conserved_Plasmodium_protein_unknown_function		PF3D7-1358200	FALSE	FALSE
PF3D7_1426700	0.0872076	0.150735	0.31	0.203	1	6h	phosphoenolpyruvate_carboxylase	PEPC	PF3D7-1426700::PEPC	FALSE	TRUE
PF3D7_0209100	0.0872635	1.50245	0.167	0.062	1	6h	patatinlike_phospholipase_1	PATPL1	PF3D7-0209100::PATPL1	FALSE	TRUE
PF3D7_1356900	0.0876195	0.292704	0.121	0.047	1	6h	protein_kinase_5	PK5	PF3D7-1356900::PK5	FALSE	TRUE
PF3D7_0302900	0.0887671	-0.164542	0.253	0.172	1	6h	exportin1_putative		PF3D7-0302900	FALSE	FALSE
PF3D7_1243100	0.0890849	1.88719	0.086	0.016	1	6h	U4U6U5_small_nuclear_ribonucleoprotein_component_SNU23_putative		PF3D7-1243100	FALSE	FALSE
PF3D7_1015300	0.0891304	1.54595	0.115	0.031	1	6h	methionine_aminopeptidase_1b_putative	METAP1b	PF3D7-1015300::METAP1b	FALSE	TRUE
PF3D7_0606100	0.0895031	-0.129299	0.443	0.375	1	6h	RNAbinding_protein_putative		PF3D7-0606100	FALSE	FALSE
PF3D7_0310500	0.0915517	-1.69002	0.109	0.156	1	6h	ATPdependent_RNA_helicase_DHX57_putative	DHX57	PF3D7-0310500::DHX57	FALSE	TRUE
PF3D7_1139900	0.0918152	2.77187	0.086	0.016	1	6h	ER_membrane_protein_complex_subunit_8_putative	EMC8	PF3D7-1139900::EMC8	FALSE	TRUE
PF3D7_0926500	0.0924949	-3.15191	0.034	0.094	1	6h	tetratricopeptide_repeat_protein_putative		PF3D7-0926500	FALSE	FALSE
PF3D7_0403400	0.0926053	-0.0216036	0.328	0.234	1	6h	zinc_finger_protein_putative		PF3D7-0403400	FALSE	FALSE
PF3D7_0801700	0.0927743	-4.54041	0.011	0.062	1	6h	sentrinspecific_protease_2_putative	SENP2	PF3D7-0801700::SENP2	FALSE	TRUE
PF3D7_0103300	0.0927839	0.402175	0.23	0.125	1	6h	conserved_protein_unknown_function		PF3D7-0103300	FALSE	FALSE
PF3D7_0723800	0.09321	-2.55423	0.04	0.109	1	6h	apicomplexan_kinetochore_protein_1_putative	AKIT1	PF3D7-0723800::AKIT1	FALSE	TRUE
PF3D7_1337900	0.0933287	2.25066	0.086	0.016	1	6h	conserved_Plasmodium_protein_unknown_function		PF3D7-1337900	FALSE	FALSE
PF3D7_1104400	0.093674	0.23582	0.362	0.25	1	6h	thioredoxinlike_mero_protein	Trxmero	PF3D7-1104400::Trxmero	FALSE	TRUE
PF3D7_0917100	0.0939638	-2.84336	0.017	0.078	1	6h	NglycosylaseDNA_lyase_putative	OGG1	PF3D7-0917100::OGG1	FALSE	TRUE
PF3D7_0926400	0.0942612	1.07672	0.08	0.016	1	6h	monocarboxylate_transporter_putative		PF3D7-0926400	FALSE	FALSE
PF3D7_0315600	0.0945695	-4.1342	0.011	0.062	1	6h	male_development_protein_MD3		PF3D7-0315600	FALSE	FALSE
PF3D7_1227200	0.0946177	-0.040054	0.207	0.125	1	6h	potassium_channel_K1	K1	PF3D7-1227200::K1	FALSE	TRUE
PF3D7_1307000	0.0946793	2.11767	0.115	0.031	1	6h	exosome_complex_component_RRP40_putative	RRP40	PF3D7-1307000::RRP40	FALSE	TRUE
PF3D7_0905800	0.094739	0.399144	0.144	0.062	1	6h	TFIIS_domaincontaining_protein		PF3D7-0905800	FALSE	FALSE
PF3D7_0205900	0.0956256	-1.18306	0.149	0.188	1	6h	26S_proteasome_regulatory_subunit_RPN1_putative	RPN1	PF3D7-0205900::RPN1	FALSE	TRUE
PF3D7_1336000	0.0960723	0.581114	0.213	0.109	1	6h	conserved_Plasmodium_protein_unknown_function		PF3D7-1336000	FALSE	FALSE
PF3D7_0212400	0.0961181	-0.152162	0.293	0.234	1	6h	nucleoporin_NUP390_putative	NUP390	PF3D7-0212400::NUP390	FALSE	TRUE
PF3D7_0825000	0.0964373	-2.10251	0.034	0.109	1	6h	conserved_Plasmodium_protein_unknown_function		PF3D7-0825000	FALSE	FALSE
PF3D7_0527000	0.0966631	-2.56093	0.017	0.078	1	6h	DNA_replication_licensing_factor_MCM3_putative	MCM3	PF3D7-0527000::MCM3	FALSE	TRUE
PF3D7_1237700	0.0968594	0.441547	0.184	0.094	1	6h	conserved_protein_unknown_function		PF3D7-1237700	FALSE	FALSE
PF3D7_0110800	0.0970465	-0.790078	0.201	0.203	1	6h	transcription_initiation_factor_TFIIB_putative		PF3D7-0110800	FALSE	FALSE
PF3D7_1250200	0.0973529	0.606823	0.391	0.25	1	6h	CSC1like_protein_putative		PF3D7-1250200	FALSE	FALSE
PF3D7_1465300	0.0979236	0.367618	0.098	0.031	1	6h	ribonuclease_Z_putative		PF3D7-1465300	FALSE	FALSE
PF3D7_1324200	0.0988566	0.232535	0.31	0.203	1	6h	microfibrillarassociated_protein_putative		PF3D7-1324200	FALSE	FALSE
PF3D7_0113100	0.0994886	0.144546	0.19	0.109	1	6h	surfaceassociated_interspersed_protein_11_SURFIN_11	SURF11	PF3D7-0113100::SURF11	FALSE	TRUE
PF3D7_0422500	0.0995679	-0.0626195	0.494	0.391	1	6h	premRNAsplicing_helicase_BRR2_putative	BRR2	PF3D7-0422500::BRR2	FALSE	TRUE
PF3D7_1313900	0.0999208	1.39919	0.08	0.016	1	6h	ankyrinrepeat_protein_putative		PF3D7-1313900	FALSE	FALSE
PF3D7_1227500	0.100033	-0.452495	0.034	0.109	1	6h	protein_SOC2_putative	SOC2	PF3D7-1227500::SOC2	FALSE	TRUE
PF3D7_0523800	0.10004	0.254232	0.236	0.141	1	6h	food_vacuole_resident_transporter_1	FVRT1	PF3D7-0523800::FVRT1	FALSE	TRUE
PF3D7_0520600	0.100065	0.245368	0.155	0.078	1	6h	bis5nucleosyltetraphosphatase_asymmetrical	Ap4AH	PF3D7-0520600::Ap4AH	FALSE	TRUE
PF3D7_0310200	0.100358	0.506098	0.46	0.312	1	6h	phd_finger_protein_putative		PF3D7-0310200	FALSE	FALSE
PF3D7_0810600	0.101006	-0.109589	0.54	0.453	1	6h	ATPdependent_RNA_helicase_DBP1_putative	DBP1	PF3D7-0810600::DBP1	FALSE	TRUE
PF3D7_1352800	0.101105	-1.88353	0.063	0.141	1	6h	vacuolar_fusion_protein_MON1_putative	MON1	PF3D7-1352800::MON1	FALSE	TRUE
PF3D7_1408100	0.10123	-0.611043	0.299	0.312	1	6h	plasmepsin_III	PMIII	PF3D7-1408100::PMIII	FALSE	TRUE
PF3D7_0611400	0.101424	0.394498	0.184	0.094	1	6h	SWISNFrelated_matrixassociated_actindependent_regulator_of_chromatin	SWIB	PF3D7-0611400::SWIB	FALSE	TRUE
PF3D7_1119200	0.101501	1.41122	0.138	0.047	1	6h	conserved_protein_unknown_function		PF3D7-1119200	FALSE	FALSE
PF3D7_0807900	0.101737	1.19921	0.207	0.094	1	6h	tyrosinetRNA_ligase	TyrRS	PF3D7-0807900::TyrRS	FALSE	TRUE
PF3D7_0700100	0.102082	0.563453	0.213	0.109	1	6h	erythrocyte_membrane_protein_1_PfEMP1	VAR	PF3D7-0700100::VAR	TRUE	TRUE
PF3D7_0106400	0.10242	0.525126	0.19	0.094	1	6h	prerRNAprocessing_protein_TSR2_putative		PF3D7-0106400	FALSE	FALSE
PF3D7_1348400	0.102658	-3.5307	0.011	0.062	1	6h	conserved_Plasmodium_membrane_protein_unknown_function		PF3D7-1348400	FALSE	FALSE
PF3D7_1143100	0.102972	-3.81717	0.011	0.062	1	6h	AP2_domain_transcription_factor_AP2O	AP2O	PF3D7-1143100::AP2O	FALSE	TRUE
PF3D7_1428900	0.103189	-2.5583	0.029	0.094	1	6h	conserved_Plasmodium_protein_unknown_function		PF3D7-1428900	FALSE	FALSE
PF3D7_0609000	0.103496	-0.258919	0.523	0.453	1	6h	nucleoporin_NUP637_putative	NUP637	PF3D7-0609000::NUP637	FALSE	TRUE
PF3D7_1337700	0.103779	-3.77732	0.011	0.062	1	6h	phosphoinositidebinding_protein_PH2	PH2	PF3D7-1337700::PH2	FALSE	TRUE
PF3D7_0406100	0.104475	0.492935	0.282	0.172	1	6h	Vtype_proton_ATPase_subunit_B		PF3D7-0406100	FALSE	FALSE
PF3D7_0416800	0.104532	0.19536	0.19	0.109	1	6h	small_GTPbinding_protein_sar1	SAR1	PF3D7-0416800::SAR1	FALSE	TRUE
PF3D7_1401600	0.104902	-0.200616	0.23	0.156	1	6h	Plasmodium_exported_protein_PHISTb_unknown_function		PF3D7-1401600	FALSE	FALSE
PF3D7_1108600	0.105147	-1.22237	0.155	0.219	1	6h	endoplasmic_reticulumresident_calcium_binding_protein	ERC	PF3D7-1108600::ERC	FALSE	TRUE
PF3D7_1351900	0.105767	1.03725	0.132	0.047	1	6h	conserved_protein_unknown_function		PF3D7-1351900	FALSE	FALSE
PF3D7_0503800	0.105813	0.689601	0.149	0.062	1	6h	60S_ribosomal_protein_L31	RPL31	PF3D7-0503800::RPL31	FALSE	TRUE
PF3D7_0524300	0.105906	0.726063	0.075	0.016	1	6h	alpha_and_gammaadaptinbinding_protein_p34_putative		PF3D7-0524300	FALSE	FALSE
PF3D7_1236400	0.106409	-0.501499	0.144	0.094	1	6h	conserved_Plasmodium_protein_unknown_function		PF3D7-1236400	FALSE	FALSE
PF3D7_1219600	0.106481	0.427314	0.299	0.188	1	6h	phospholipidtransporting_ATPase_2	ATP2	PF3D7-1219600::ATP2	FALSE	TRUE
PF3D7_0401800	0.106685	1.65729	0.161	0.062	1	6h	Plasmodium_exported_protein_PHISTb_unknown_function	PfD80	PF3D7-0401800::PfD80	FALSE	TRUE
PF3D7_1334100	0.107038	-3.59198	0.011	0.062	1	6h	origin_recognition_complex_subunit_4_putative	ORC4	PF3D7-1334100::ORC4	FALSE	TRUE
PF3D7_1120400	0.107089	0.952285	0.178	0.078	1	6h	alphabeta_hydrolase_fold_domain_containing_protein_putative		PF3D7-1120400	FALSE	FALSE
PF3D7_0827000	0.107103	0.00856941	0.374	0.281	1	6h	ATPdependent_RNA_helicase_DBP10_putative	DBP10	PF3D7-0827000::DBP10	FALSE	TRUE
PF3D7_1127800	0.10761	1.45431	0.161	0.062	1	6h	TFIIS_central_domaincontaining_protein_putative		PF3D7-1127800	FALSE	FALSE
PF3D7_1415300	0.107687	-3.43786	0.011	0.062	1	6h	RNAbinding_protein_Nova1_putative		PF3D7-1415300	FALSE	FALSE
PF3D7_0422300	0.107828	-3.54551	0.011	0.062	1	6h	alpha_tubulin_2		PF3D7-0422300	FALSE	FALSE
PF3D7_0936000	0.108076	-0.329423	0.397	0.359	1	6h	ringexported_protein_2	REX2	PF3D7-0936000::REX2	FALSE	TRUE
PF3D7_0213600	0.108252	-5.4142	0.006	0.047	1	6h	conserved_Plasmodium_protein_unknown_function		PF3D7-0213600	FALSE	FALSE
PF3D7_1033200	0.10892	-0.21893	0.241	0.188	1	6h	early_transcribed_membrane_protein_102	ETRAMP102	PF3D7-1033200::ETRAMP102	FALSE	TRUE
PF3D7_0714000	0.109141	0.17008	0.132	0.062	1	6h	histone_H2B_variant	H2BZ	PF3D7-0714000::H2BZ	FALSE	TRUE
PF3D7_1105300	0.109411	-3.37171	0.023	0.078	1	6h	conserved_Plasmodium_protein_unknown_function		PF3D7-1105300	FALSE	FALSE
PF3D7_0527600	0.109519	4.42807	0.029	0	1	6h	conserved_Plasmodium_protein_unknown_function		PF3D7-0527600	FALSE	FALSE
PF3D7_0817900	0.109519	3.43387	0.029	0	1	6h	high_mobility_group_protein_B2	HMGB2	PF3D7-0817900::HMGB2	FALSE	TRUE
PF3D7_1317300	0.109519	3.34435	0.029	0	1	6h	RNAbinding_protein_putative		PF3D7-1317300	FALSE	FALSE
PF3D7_0723600	0.109519	3.37129	0.029	0	1	6h	proteasome_assembly_chaperone_4_putative		PF3D7-0723600	FALSE	FALSE
PF3D7_0909000	0.109519	3.79233	0.029	0	1	6h	conserved_Plasmodium_protein_unknown_function		PF3D7-0909000	FALSE	FALSE
PF3D7_1447400	0.109519	3.86885	0.029	0	1	6h	conserved_Plasmodium_protein_unknown_function		PF3D7-1447400	FALSE	FALSE
PF3D7_0908800	0.109519	4.05003	0.029	0	1	6h	mitochondrial_carrier_protein_putative		PF3D7-0908800	FALSE	FALSE
PF3D7_1246600	0.109519	3.96083	0.029	0	1	6h	premRNAsplicing_factor_CWC26_putative	BUD13	PF3D7-1246600::BUD13	FALSE	TRUE
PF3D7_1367500	0.109519	3.65931	0.029	0	1	6h	NADHcytochrome_b5_reductase_putative		PF3D7-1367500	FALSE	FALSE
PF3D7_1411700	0.109519	4.11476	0.029	0	1	6h	methyltransferase_putative		PF3D7-1411700	FALSE	FALSE
PF3D7_1442700	0.109519	3.73765	0.029	0	1	6h	conserved_Plasmodium_protein_unknown_function		PF3D7-1442700	FALSE	FALSE
PF3D7_1350000	0.109519	3.44636	0.029	0	1	6h	conserved_Plasmodium_protein_unknown_function		PF3D7-1350000	FALSE	FALSE
PF3D7_1422900	0.109519	4.05046	0.029	0	1	6h	1433_protein_putative		PF3D7-1422900	FALSE	FALSE
PF3D7_1430200	0.109519	3.47679	0.029	0	1	6h	plasmepsin_IX	PMIX	PF3D7-1430200::PMIX	FALSE	TRUE
PF3D7_0717200	0.109519	4.17883	0.029	0	1	6h	conserved_Plasmodium_protein_unknown_function		PF3D7-0717200	FALSE	FALSE
PF3D7_1132700	0.109519	3.76018	0.029	0	1	6h	50S_ribosomal_protein_L2_putative	mRPL2	PF3D7-1132700::mRPL2	FALSE	TRUE
PF3D7_1203200	0.109519	3.97446	0.029	0	1	6h	signal_recognition_particle_subunit_SRP14	SRP14	PF3D7-1203200::SRP14	FALSE	TRUE
PF3D7_1244300	0.109519	3.64433	0.029	0	1	6h	ACEA_small_nucleolar_RNA_U3		PF3D7-1244300	FALSE	FALSE
PF3D7_1333100	0.109519	3.38832	0.029	0	1	6h	conserved_Plasmodium_protein_unknown_function		PF3D7-1333100	FALSE	FALSE
PF3D7_1336400	0.109519	3.42907	0.029	0	1	6h	RanBPM_and_CLTHlike_protein_putative		PF3D7-1336400	FALSE	FALSE
PF3D7_1344400	0.109519	3.67044	0.029	0	1	6h	conserved_Plasmodium_protein_unknown_function		PF3D7-1344400	FALSE	FALSE
PF3D7_1430400	0.109519	3.96716	0.029	0	1	6h	autophagy_protein_5_putative	ATG5	PF3D7-1430400::ATG5	FALSE	TRUE
PF3D7_1455300	0.109519	3.37549	0.029	0	1	6h	conserved_protein_unknown_function		PF3D7-1455300	FALSE	FALSE
PF3D7_0305400	0.109519	3.85415	0.029	0	1	6h	conserved_protein_unknown_function		PF3D7-0305400	FALSE	FALSE
PF3D7_0424300	0.109519	4.37091	0.029	0	1	6h	erythrocyte_binding_antigen165_pseudogene	EBA165	PF3D7-0424300::EBA165	FALSE	TRUE
PF3D7_0512400	0.109519	3.77216	0.029	0	1	6h	conserved_Plasmodium_protein_unknown_function		PF3D7-0512400	FALSE	FALSE
PF3D7_0711300	0.109519	3.84956	0.029	0	1	6h	conserved_Plasmodium_protein_unknown_function		PF3D7-0711300	FALSE	FALSE
PF3D7_1247200	0.109519	3.62585	0.029	0	1	6h	conserved_protein_unknown_function		PF3D7-1247200	FALSE	FALSE
PF3D7_0212200	0.109519	3.28864	0.029	0	1	6h	ribosomal_protein_L12_mitochondrial_putative		PF3D7-0212200	FALSE	FALSE
PF3D7_0810200	0.109519	3.79934	0.029	0	1	6h	ABC1_family_putative	ABCK1	PF3D7-0810200::ABCK1	FALSE	TRUE
PF3D7_0929100	0.109519	3.72787	0.029	0	1	6h	conserved_protein_unknown_function		PF3D7-0929100	FALSE	FALSE
PF3D7_1111000	0.109519	3.418	0.029	0	1	6h	RNA_cytosine_C5methyltransferase_NSUN2	NSUN2	PF3D7-1111000::NSUN2	FALSE	TRUE
PF3D7_1121800	0.109519	3.40653	0.029	0	1	6h	peptidase_M16_putative		PF3D7-1121800	FALSE	FALSE
PF3D7_1127900	0.109519	4.32118	0.029	0	1	6h	conserved_Plasmodium_protein_unknown_function		PF3D7-1127900	FALSE	FALSE
PF3D7_1427800	0.109519	3.78277	0.029	0	1	6h	exosome_complex_component_RRP41	RRP41	PF3D7-1427800::RRP41	FALSE	TRUE
PF3D7_0903100	0.109519	3.79878	0.029	0	1	6h	protein_RER1_putative	RER1	PF3D7-0903100::RER1	FALSE	TRUE
PF3D7_1331800	0.110268	-0.508941	0.259	0.219	1	6h	60S_ribosomal_protein_L23_putative		PF3D7-1331800	FALSE	FALSE
PF3D7_1360900	0.110591	-3.2538	0.011	0.062	1	6h	RNAbinding_protein_putative		PF3D7-1360900	FALSE	FALSE
PF3D7_1021700	0.111302	-1.28024	0.132	0.141	1	6h	VPS13_domaincontaining_protein_putative		PF3D7-1021700	FALSE	FALSE
PF3D7_0932200	0.111736	-3.39026	0.011	0.062	1	6h	profilin	PFN	PF3D7-0932200::PFN	FALSE	TRUE
PF3D7_0919800	0.112037	-0.878862	0.149	0.125	1	6h	TLD_domaincontaining_protein		PF3D7-0919800	FALSE	FALSE
PF3D7_1025100	0.112523	1.33847	0.109	0.031	1	6h	glutaminefructose6phosphate_aminotransferase_isomerizing_putative	GFPT	PF3D7-1025100::GFPT	FALSE	TRUE
PF3D7_0619800	0.112842	1.63817	0.08	0.016	1	6h	WD_repeatcontaining_protein_putative		PF3D7-0619800	FALSE	FALSE
PF3D7_1457000	0.11357	-0.0671124	0.195	0.125	1	6h	signal_peptide_peptidase	SPP	PF3D7-1457000::SPP	FALSE	TRUE
PF3D7_0210900	0.11405	0.0290916	0.345	0.25	1	6h	conserved_Plasmodium_protein_unknown_function		PF3D7-0210900	FALSE	FALSE
PF3D7_1021400	0.1142	1.5505	0.109	0.031	1	6h	endomembrane_protein_70_putative		PF3D7-1021400	FALSE	FALSE
PF3D7_1216500	0.11421	-3.20565	0.011	0.062	1	6h	male_development_gene_1	MDV1	PF3D7-1216500::MDV1	FALSE	TRUE
PF3D7_1457600	0.114526	1.6681	0.08	0.016	1	6h	conserved_Plasmodium_protein_unknown_function		PF3D7-1457600	FALSE	FALSE
PF3D7_1339300	0.114666	-0.523442	0.236	0.203	1	6h	conserved_protein_unknown_function		PF3D7-1339300	FALSE	FALSE
PF3D7_0517300	0.114716	-0.262746	0.46	0.422	1	6h	serineargininerich_splicing_factor_1	SR1	PF3D7-0517300::SR1	FALSE	TRUE
PF3D7_1203500	0.115065	0.585607	0.23	0.125	1	6h	threonylcarbamoylAMP_synthase_putative	SUA5	PF3D7-1203500::SUA5	FALSE	TRUE
PF3D7_1412300	0.11567	0.0666874	0.414	0.328	1	6h	nuclear_transport_factor_2_putative	NTF2	PF3D7-1412300::NTF2	FALSE	TRUE
PF3D7_1126600	0.116084	-3.18089	0.011	0.062	1	6h	steryl_ester_hydrolase_putative		PF3D7-1126600	FALSE	FALSE
PF3D7_1132400	0.116112	-2.93473	0.011	0.062	1	6h	transporter_putative		PF3D7-1132400	FALSE	FALSE
PF3D7_1336200	0.116209	-3.26821	0.023	0.078	1	6h	conserved_Plasmodium_protein_unknown_function		PF3D7-1336200	FALSE	FALSE
PF3D7_0902000	0.116318	0.457329	0.121	0.047	1	6h	serinethreonine_protein_kinase_FIKK_family	FIKK91	PF3D7-0902000::FIKK91	FALSE	TRUE
PF3D7_0912400	0.117513	-1.76898	0.08	0.078	1	6h	alkaline_phosphatase_putative		PF3D7-0912400	FALSE	FALSE
PF3D7_1038100	0.117784	-2.96601	0.011	0.062	1	6h	GDP_dissociation_inhibitor_putative		PF3D7-1038100	FALSE	FALSE
PF3D7_1408000	0.117919	-1.10124	0.155	0.203	1	6h	plasmepsin_II	PMII	PF3D7-1408000::PMII	FALSE	TRUE
PF3D7_0922700	0.117975	0.974663	0.103	0.031	1	6h	premRNAsplicing_factor_18_putative	PRP18	PF3D7-0922700::PRP18	FALSE	TRUE
PF3D7_1452600	0.11851	-2.30395	0.063	0.125	1	6h	conserved_Plasmodium_protein_unknown_function		PF3D7-1452600	FALSE	FALSE
PF3D7_1102500	0.118637	0.479413	0.655	0.703	1	6h	gametocyte_exported_protein_2	GEXP02	PF3D7-1102500::GEXP02	FALSE	TRUE
PF3D7_1229800	0.118721	-4.78013	0.006	0.047	1	6h	myosin_J_putative	MyoJ	PF3D7-1229800::MyoJ	FALSE	TRUE
PF3D7_0928200	0.118834	0.546426	0.098	0.031	1	6h	conserved_Plasmodium_protein_unknown_function		PF3D7-0928200	FALSE	FALSE
PF3D7_1337500	0.119676	-0.337147	0.552	0.516	1	6h	conserved_Plasmodium_protein_unknown_function		PF3D7-1337500	FALSE	FALSE
PF3D7_0707500	0.119756	0.812306	0.259	0.141	1	6h	conserved_Plasmodium_protein_unknown_function		PF3D7-0707500	FALSE	FALSE
PF3D7_0112200	0.12007	-4.71993	0.006	0.047	1	6h	multidrug_resistanceassociated_protein_1	MRP1	PF3D7-0112200::MRP1	FALSE	TRUE
PF3D7_0409600	0.120111	-2.86562	0.011	0.062	1	6h	replication_protein_A1_large_subunit	RPA1	PF3D7-0409600::RPA1	FALSE	TRUE
PF3D7_0829900	0.120157	-2.85563	0.011	0.062	1	6h	noncoding_RNA		PF3D7-0829900	FALSE	FALSE
PF3D7_1415400	0.120168	-2.8974	0.04	0.094	1	6h	Btz_domaincontaining_protein_putative		PF3D7-1415400	FALSE	FALSE
PF3D7_1131800	0.120205	-3.12613	0.023	0.078	1	6h	oxysterolbinding_protein_putative		PF3D7-1131800	FALSE	FALSE
PF3D7_1114700	0.120209	0.533765	0.287	0.172	1	6h	cyclindependentlike_kinase_CLK3	CLK3	PF3D7-1114700::CLK3	FALSE	TRUE
PF3D7_1343200	0.120372	-0.419656	0.098	0.047	1	6h	tRNA_guanosine2Omethyltransferase_putative		PF3D7-1343200	FALSE	FALSE
PF3D7_0628600	0.120373	1.77428	0.109	0.031	1	6h	DNA_methyltransferase_1associated_protein_1	DMAP1	PF3D7-0628600::DMAP1	FALSE	TRUE
PF3D7_1422700	0.120391	-1.82427	0.069	0.141	1	6h	conserved_protein_unknown_function		PF3D7-1422700	FALSE	FALSE
PF3D7_0800100	0.120775	-1.30345	0.109	0.203	1	6h	erythrocyte_membrane_protein_1_PfEMP1	VAR	PF3D7-0800100::VAR	TRUE	TRUE
PF3D7_0727200	0.120799	-0.576745	0.149	0.109	1	6h	cysteine_desulfurase_IscS	NFS1	PF3D7-0727200::NFS1	FALSE	TRUE
PF3D7_1407200	0.121249	2.11192	0.08	0.016	1	6h	conserved_Plasmodium_protein_unknown_function		PF3D7-1407200	FALSE	FALSE
PF3D7_1459800	0.12127	-3.14057	0.023	0.078	1	6h	bax_inhibitor_1_putative		PF3D7-1459800	FALSE	FALSE
PF3D7_0514200	0.121573	-2.59451	0.011	0.062	1	6h	conserved_Plasmodium_protein_unknown_function		PF3D7-0514200	FALSE	FALSE
PF3D7_1216300	0.121989	0.381011	0.161	0.078	1	6h	signal_recognition_particle_subunit_SRP19	SRP19	PF3D7-1216300::SRP19	FALSE	TRUE
PF3D7_0817700	0.12234	-2.22506	0.011	0.062	1	6h	rhoptry_neck_protein_5	RON5	PF3D7-0817700::RON5	FALSE	TRUE
PF3D7_1228300	0.122545	-2.4971	0.011	0.062	1	6h	NIMA_related_kinase_1	NEK1	PF3D7-1228300::NEK1	FALSE	TRUE
PF3D7_0914900	0.123239	-4.51383	0.006	0.047	1	6h	BSDdomain_protein_putative		PF3D7-0914900	FALSE	FALSE
PF3D7_0807700	0.123274	0.221714	0.132	0.062	1	6h	serine_protease_DegP	DegP	PF3D7-0807700::DegP	FALSE	TRUE
PF3D7_1316900	0.12349	0.441976	0.224	0.125	1	6h	conserved_protein_unknown_function		PF3D7-1316900	FALSE	FALSE
PF3D7_0707700	0.123512	0.183119	0.23	0.141	1	6h	E3_ubiquitinprotein_ligase_putative		PF3D7-0707700	FALSE	FALSE
PF3D7_0615400	0.123772	-0.229168	0.437	0.375	1	6h	ribonuclease_putative		PF3D7-0615400	FALSE	FALSE
PF3D7_1345700	0.123859	-4.52646	0.006	0.047	1	6h	isocitrate_dehydrogenase_NADP_mitochondrial	IDH	PF3D7-1345700::IDH	FALSE	TRUE
PF3D7_1136500	0.123998	0.832292	0.299	0.172	1	6h	casein_kinase_1	CK1	PF3D7-1136500::CK1	FALSE	TRUE
PF3D7_1231100	0.124069	0.200626	0.092	0.031	1	6h	rasrelated_protein_Rab2	RAB2	PF3D7-1231100::RAB2	FALSE	TRUE
PF3D7_0807600	0.124248	0.21352	0.523	0.391	1	6h	conserved_Plasmodium_protein_unknown_function		PF3D7-0807600	FALSE	FALSE
PF3D7_1029600	0.124401	0.0856035	0.397	0.297	1	6h	adenosine_deaminase	ADA	PF3D7-1029600::ADA	FALSE	TRUE
PF3D7_1235700	0.124896	-4.56656	0.006	0.047	1	6h	ATP_synthase_subunit_beta_mitochondrial		PF3D7-1235700	FALSE	FALSE
PF3D7_1234500	0.125057	0.299242	0.121	0.047	1	6h	conserved_Plasmodium_protein_unknown_function		PF3D7-1234500	FALSE	FALSE
PF3D7_1473500	0.126047	1.14025	0.155	0.062	1	6h	conserved_Plasmodium_protein_unknown_function		PF3D7-1473500	FALSE	FALSE
PF3D7_1308800	0.126145	-4.495	0.006	0.047	1	6h	tyrosine_recombinase	INT	PF3D7-1308800::INT	FALSE	TRUE
PF3D7_1465900	0.126497	0.124378	0.431	0.328	1	6h	40S_ribosomal_protein_S3		PF3D7-1465900	FALSE	FALSE
PF3D7_0316500	0.126976	-4.30277	0.006	0.047	1	6h	kinetochore_protein_NUF2_putative	NUF2	PF3D7-0316500::NUF2	FALSE	TRUE
PF3D7_1332000	0.127117	0.331376	0.098	0.031	1	6h	syntaxin_QaSNARE_family	SYN5	PF3D7-1332000::SYN5	FALSE	TRUE
PF3D7_1318800	0.127508	0.0197093	0.259	0.188	1	6h	translocation_protein_SEC63_putative	SEC63	PF3D7-1318800::SEC63	FALSE	TRUE
PF3D7_1359900	0.127639	0.0455837	0.224	0.141	1	6h	quinoxaline_resistance_protein_QRP1	QRP1	PF3D7-1359900::QRP1	FALSE	TRUE
PF3D7_0525000	0.127937	0.407386	0.241	0.141	1	6h	zinc_finger_protein_putative		PF3D7-0525000	FALSE	FALSE
PF3D7_0717900	0.128843	-4.33146	0.006	0.047	1	6h	thioredoxinlike_protein		PF3D7-0717900	FALSE	FALSE
PF3D7_1030100	0.129088	-0.188014	0.287	0.203	1	6h	premRNAsplicing_factor_ATPdependent_RNA_helicase_PRP22_putative	PRP22	PF3D7-1030100::PRP22	FALSE	TRUE
PF3D7_1221400	0.129413	-4.11176	0.006	0.047	1	6h	inner_membrane_complex_protein_1h_putative	IMC1h	PF3D7-1221400::IMC1h	FALSE	TRUE
PF3D7_0923200	0.130193	0.36239	0.178	0.094	1	6h	nitric_oxide_synthase_putative	NOS	PF3D7-0923200::NOS	FALSE	TRUE
PF3D7_1200400	0.130902	-1.9636	0.08	0.141	1	6h	erythrocyte_membrane_protein_1_PfEMP1	VAR	PF3D7-1200400::VAR	TRUE	TRUE
PF3D7_1219300	0.130982	-0.997577	0.172	0.172	1	6h	erythrocyte_membrane_protein_1_PfEMP1	VAR	PF3D7-1219300::VAR	TRUE	TRUE
PF3D7_1441200	0.131229	0.842106	0.149	0.062	1	6h	60S_ribosomal_protein_L1_putative		PF3D7-1441200	FALSE	FALSE
PF3D7_1233000	0.131599	1.30216	0.075	0.016	1	6h	elongation_factor_G	EFG	PF3D7-1233000::EFG	FALSE	TRUE
PF3D7_0714400	0.131828	-2.0549	0.006	0.047	1	6h	calmodulin_putative		PF3D7-0714400	FALSE	FALSE
PF3D7_1104000	0.13207	-1.59444	0.075	0.156	1	6h	phenylalaninetRNA_ligase_beta_subunit		PF3D7-1104000	FALSE	FALSE
PF3D7_0820700	0.13209	-4.08359	0.006	0.047	1	6h	2oxoglutarate_dehydrogenase_E1_component	KDH	PF3D7-0820700::KDH	FALSE	TRUE
PF3D7_0826600	0.132345	-3.81966	0.006	0.047	1	6h	SNARE_protein_putative	VAMP7	PF3D7-0826600::VAMP7	FALSE	TRUE
PF3D7_1106600	0.132769	-3.89149	0.006	0.047	1	6h	DEADDEAH_box_helicase_putative		PF3D7-1106600	FALSE	FALSE
PF3D7_1221000	0.132881	-3.7643	0.006	0.047	1	6h	histonelysine_Nmethyltransferase_H3_lysine4_specific	SET10	PF3D7-1221000::SET10	FALSE	TRUE
PF3D7_0310400	0.133087	-2.02202	0.04	0.109	1	6h	parasiteinfected_erythrocyte_surface_protein	PIESP1	PF3D7-0310400::PIESP1	FALSE	TRUE
PF3D7_0206800	0.133337	-3.73229	0.006	0.047	1	6h	merozoite_surface_protein_2	MSP2	PF3D7-0206800::MSP2	FALSE	TRUE
PF3D7_1366400	0.133354	-1.09393	0.121	0.125	1	6h	rhoptry_protein_RHOP148	RHOP148	PF3D7-1366400::RHOP148	FALSE	TRUE
PF3D7_0423600	0.133784	0.35999	0.316	0.203	1	6h	conserved_Plasmodium_protein_unknown_function		PF3D7-0423600	FALSE	FALSE
PF3D7_1119400	0.133843	0.735802	0.19	0.094	1	6h	ubiquitinprotein_ligase_putative		PF3D7-1119400	FALSE	FALSE
PF3D7_1427600	0.134217	-2.34525	0.006	0.047	1	6h	CorAlike_Mg2_transporter_protein_putative	MIT3	PF3D7-1427600::MIT3	FALSE	TRUE
PF3D7_0611800	0.134501	-1.22011	0.172	0.234	1	6h	conserved_Plasmodium_protein_unknown_function		PF3D7-0611800	FALSE	FALSE
PF3D7_1427000	0.134584	-3.61072	0.006	0.047	1	6h	conserved_Plasmodium_protein_unknown_function		PF3D7-1427000	FALSE	FALSE
PF3D7_1338600	0.135019	-3.47154	0.006	0.047	1	6h	conserved_protein_unknown_function		PF3D7-1338600	FALSE	FALSE
PF3D7_0424200	0.135173	-3.52916	0.006	0.047	1	6h	reticulocyte_binding_protein_homologue_4	RH4	PF3D7-0424200::RH4	FALSE	TRUE
PF3D7_0724900	0.135614	-2.62293	0.006	0.047	1	6h	kinesin20_putative		PF3D7-0724900	FALSE	FALSE
PF3D7_1451000	0.135637	-3.36848	0.006	0.047	1	6h	ADPribosylation_factor_putative		PF3D7-1451000	FALSE	FALSE
PF3D7_0932800	0.135677	-0.35159	0.149	0.094	1	6h	importin_alpha_reexporter_putative	CSE1	PF3D7-0932800::CSE1	FALSE	TRUE
PF3D7_0930700	0.135984	-3.28443	0.006	0.047	1	6h	conserved_Plasmodium_protein_unknown_function		PF3D7-0930700	FALSE	FALSE
PF3D7_0704100	0.135987	-2.82967	0.034	0.094	1	6h	basal_complex_transmembrane_protein_2	BTP2	PF3D7-0704100::BTP2	FALSE	TRUE
PF3D7_0930800	0.136226	-2.40591	0.052	0.109	1	6h	regulator_of_chromosome_condensation_putative		PF3D7-0930800	FALSE	FALSE
PF3D7_1012300	0.136363	-3.1953	0.006	0.047	1	6h	cytochrome_bc1_complex_subunit_7_putative	QCR7	PF3D7-1012300::QCR7	FALSE	TRUE
PF3D7_1323100	0.136447	0.198838	0.379	0.266	1	6h	60S_ribosomal_protein_L6_putative		PF3D7-1323100	FALSE	FALSE
PF3D7_0621700	0.136506	-3.22039	0.006	0.047	1	6h	RAP_protein_putative		PF3D7-0621700	FALSE	FALSE
PF3D7_1414200	0.136553	-0.0952933	0.138	0.078	1	6h	conserved_Plasmodium_protein_unknown_function		PF3D7-1414200	FALSE	FALSE
PF3D7_1234900	0.136565	-3.22257	0.006	0.047	1	6h	CHCH_domaincontaining_protein_putative		PF3D7-1234900	FALSE	FALSE
PF3D7_1127500	0.136659	-3.19096	0.006	0.047	1	6h	protein_disulfideisomerase_putative		PF3D7-1127500	FALSE	FALSE
PF3D7_1113300	0.136666	-3.0354	0.006	0.047	1	6h	UDPgalactose_transporter_putative	UGT	PF3D7-1113300::UGT	FALSE	TRUE
PF3D7_0819500	0.136716	-3.00931	0.006	0.047	1	6h	conserved_protein_unknown_function		PF3D7-0819500	FALSE	FALSE
PF3D7_0303700	0.136718	-3.07159	0.006	0.047	1	6h	lipoamide_acyltransferase_component_of_branchedchain_alphaketo_acid_dehydrogenase_complex	BCKDHE2	PF3D7-0303700::BCKDHE2	FALSE	TRUE
PF3D7_1306800	0.136932	1.26965	0.075	0.016	1	6h	REDlike_protein_putative		PF3D7-1306800	FALSE	FALSE
PF3D7_1213100	0.137164	0.0822697	0.109	0.047	1	6h	U1_spliceosomal_RNA		PF3D7-1213100	FALSE	FALSE
PF3D7_1033100	0.13793	0.107465	0.874	0.766	1	6h	Sadenosylmethionine_decarboxylaseornithine_decarboxylase	AdoMetDCODC	PF3D7-1033100::AdoMetDCODC	FALSE	TRUE
PF3D7_0505000	0.139523	-0.765481	0.126	0.078	1	6h	MMS19like_protein_putative		PF3D7-0505000	FALSE	FALSE
PF3D7_1149300	0.139857	1.44647	0.075	0.016	1	6h	serinethreonine_protein_kinase_FIKK_family	FIKK11	PF3D7-1149300::FIKK11	FALSE	TRUE
PF3D7_1451100	0.140134	-0.356711	0.77	0.781	1	6h	elongation_factor_2	eEF2	PF3D7-1451100::eEF2	FALSE	TRUE
PF3D7_1023900	0.140378	0.129362	0.736	0.609	1	6h	chromodomainhelicaseDNAbinding_protein_1_homolog_putative	CHD1	PF3D7-1023900::CHD1	FALSE	TRUE
PF3D7_MIT03300	0.141221	1.3943	0.075	0.016	1	6h	ribosomal_RNA_fragment_RNA7	RNA7	PF3D7-MIT03300::RNA7	FALSE	TRUE
PF3D7_1149000	0.141308	-0.830662	0.098	0.062	1	6h	antigen_332_DBLlike_protein	Pf332	PF3D7-1149000::Pf332	FALSE	TRUE
PF3D7_0312400	0.141386	-2.09279	0.046	0.109	1	6h	glycogen_synthase_kinase3_beta	GSK3beta	PF3D7-0312400::GSK3beta	FALSE	TRUE
PF3D7_1414100	0.141596	0.586857	0.19	0.094	1	6h	zinc_finger_protein_putative		PF3D7-1414100	FALSE	FALSE
PF3D7_1037300	0.14188	1.00595	0.126	0.047	1	6h	ADPATP_carrier_protein_1	AAC1	PF3D7-1037300::AAC1	FALSE	TRUE
PF3D7_1228800	0.142608	-1.33397	0.103	0.172	1	6h	WD_repeatcontaining_protein_putative		PF3D7-1228800	FALSE	FALSE
PF3D7_0935500	0.144294	0.158951	0.201	0.125	1	6h	Plasmodium_exported_protein_unknown_function	GEXP22	PF3D7-0935500::GEXP22	FALSE	TRUE
PF3D7_1008100	0.144909	0.0820332	0.489	0.391	1	6h	PHD_finger_protein_PHD1	PHD1	PF3D7-1008100::PHD1	FALSE	TRUE
PF3D7_1332400	0.146517	1.58989	0.075	0.016	1	6h	nucleotidyltransferase_putative		PF3D7-1332400	FALSE	FALSE
PF3D7_0209600	0.146697	-2.49231	0.023	0.078	1	6h	transporter_putative		PF3D7-0209600	FALSE	FALSE
PF3D7_1038800	0.146715	0.397022	0.293	0.188	1	6h	RESAlike_protein_with_PHIST_and_DnaJ_domains		PF3D7-1038800	FALSE	FALSE
PF3D7_0504400	0.147216	-2.75796	0.029	0.078	1	6h	ATPdependent_helicase_putative		PF3D7-0504400	FALSE	FALSE
PF3D7_0626200	0.149285	1.6813	0.075	0.016	1	6h	conserved_Plasmodium_protein_unknown_function		PF3D7-0626200	FALSE	FALSE
PF3D7_1322200	0.149354	-1.80738	0.063	0.125	1	6h	protein_STU2_putative	STU2	PF3D7-1322200::STU2	FALSE	TRUE
PF3D7_1120500	0.149902	0.720286	0.167	0.078	1	6h	tRNA_nucleotidyltransferase_putative		PF3D7-1120500	FALSE	FALSE
PF3D7_1129400	0.150462	0.137507	0.218	0.141	1	6h	RNA_cytosine_C5methyltransferase_putative	NSUN3	PF3D7-1129400::NSUN3	FALSE	TRUE
PF3D7_0707400	0.151044	0.94372	0.098	0.031	1	6h	ATPase_family_AAA_domaincontaining_protein_3A_putative	ATAD3A	PF3D7-0707400::ATAD3A	FALSE	TRUE
PF3D7_1408500	0.151153	1.60837	0.103	0.031	1	6h	conserved_Plasmodium_protein_unknown_function		PF3D7-1408500	FALSE	FALSE
PF3D7_0305500	0.151248	-0.501675	0.293	0.297	1	6h	protein_dopey_homolog_putative		PF3D7-0305500	FALSE	FALSE
PF3D7_1144600	0.151315	1.18176	0.126	0.047	1	6h	transcription_initiation_factor_IIF_subunit_beta_putative	TFG2	PF3D7-1144600::TFG2	FALSE	TRUE
PF3D7_1140700	0.151568	-0.61497	0.19	0.156	1	6h	chromo_domaincontaining_protein_CDP	CDP	PF3D7-1140700::CDP	FALSE	TRUE
PF3D7_1360800	0.153249	-0.605321	0.282	0.281	1	6h	falcilysin	FLN	PF3D7-1360800::FLN	FALSE	TRUE
PF3D7_1435400	0.153357	0.505839	0.121	0.047	1	6h	ER_membrane_protein_complex_subunit_4_putative	EMC4	PF3D7-1435400::EMC4	FALSE	TRUE
PF3D7_1242200	0.154536	-2.52833	0.023	0.078	1	6h	queuine_tRNAribosyltransferase_putative	TGT	PF3D7-1242200::TGT	FALSE	TRUE
PF3D7_0526900	0.154542	-0.295695	0.161	0.109	1	6h	transmembrane_emp24_domaincontaining_protein_putative		PF3D7-0526900	FALSE	FALSE
PF3D7_0728900	0.154806	1.05226	0.098	0.031	1	6h	RNAbinding_protein_putative		PF3D7-0728900	FALSE	FALSE
PF3D7_1343800	0.155129	0.28725	0.109	0.047	1	6h	VPS13_domaincontaining_protein_putative		PF3D7-1343800	FALSE	FALSE
PF3D7_0817200	0.15533	0.272631	0.195	0.109	1	6h	conserved_protein_unknown_function		PF3D7-0817200	FALSE	FALSE
PF3D7_0727600	0.155975	-4.84712	0.006	0.031	1	6h	conserved_Plasmodium_protein_unknown_function		PF3D7-0727600	FALSE	FALSE
PF3D7_0726900	0.155975	-4.17831	0.006	0.031	1	6h	mitochondrial_import_inner_membrane_translocase_subunit_TIM50_putative	TIM50	PF3D7-0726900::TIM50	FALSE	TRUE
PF3D7_0824400	0.155975	-2.99979	0.006	0.031	1	6h	nucleoside_transporter_2	NT2	PF3D7-0824400::NT2	FALSE	TRUE
PF3D7_0214900	0.155975	-2.07305	0.006	0.031	1	6h	rhoptry_neck_protein_6	RON6	PF3D7-0214900::RON6	FALSE	TRUE
PF3D7_1028800	0.155975	-3.27858	0.006	0.031	1	6h	conserved_protein_unknown_function		PF3D7-1028800	FALSE	FALSE
PF3D7_1413000	0.155975	-2.83747	0.006	0.031	1	6h	conserved_Plasmodium_protein_unknown_function		PF3D7-1413000	FALSE	FALSE
PF3D7_0110900	0.155975	-2.77443	0.006	0.031	1	6h	adenylate_kinaselike_protein_1	AKLP1	PF3D7-0110900::AKLP1	FALSE	TRUE
PF3D7_0516000	0.155975	-3.74024	0.006	0.031	1	6h	RAP_protein_putative		PF3D7-0516000	FALSE	FALSE
PF3D7_0719800	0.155975	-3.21162	0.006	0.031	1	6h	conserved_protein_unknown_function		PF3D7-0719800	FALSE	FALSE
PF3D7_0831400	0.155975	-3.33806	0.006	0.031	1	6h	Plasmodium_exported_protein_unknown_function		PF3D7-0831400	FALSE	FALSE
PF3D7_0906100	0.155975	-3.41996	0.006	0.031	1	6h	vacuolar_protein_sortingassociated_protein_46_putative	VPS46	PF3D7-0906100::VPS46	FALSE	TRUE
PF3D7_1467400	0.155975	-2.30829	0.006	0.031	1	6h	50S_ribosomal_protein_L22_apicoplast_putative	RPL22	PF3D7-1467400::RPL22	FALSE	TRUE
PF3D7_1471700	0.155975	-3.88005	0.006	0.031	1	6h	conserved_Plasmodium_protein_unknown_function		PF3D7-1471700	FALSE	FALSE
PF3D7_0218200	0.155975	-3.20214	0.006	0.031	1	6h	SUZ_domaincontaining_protein_putative		PF3D7-0218200	FALSE	FALSE
PF3D7_0803700	0.155975	-2.66203	0.006	0.031	1	6h	tubulin_gamma_chain	gtub	PF3D7-0803700::gtub	FALSE	TRUE
PF3D7_1117600	0.155975	-2.91829	0.006	0.031	1	6h	peptidyltRNA_hydrolase_ICT1	ICT1	PF3D7-1117600::ICT1	FALSE	TRUE
PF3D7_0319100	0.155975	-4.46284	0.006	0.031	1	6h	E3_ubiquitinprotein_ligase_RBX1	RBX1	PF3D7-0319100::RBX1	FALSE	TRUE
PF3D7_0530000	0.155975	-2.64565	0.006	0.031	1	6h	conserved_Plasmodium_protein_unknown_function		PF3D7-0530000	FALSE	FALSE
PF3D7_0708700	0.155975	-2.57395	0.006	0.031	1	6h	cytochrome_c_oxidase_subunit_4_putative	COX4	PF3D7-0708700::COX4	FALSE	TRUE
PF3D7_1112600	0.155975	-3.73433	0.006	0.031	1	6h	ATPase_putative		PF3D7-1112600	FALSE	FALSE
PF3D7_1140500	0.155975	-0.896698	0.006	0.031	1	6h	myosin_K_putative	MyoK	PF3D7-1140500::MyoK	FALSE	TRUE
PF3D7_1147000	0.155975	-3.89864	0.006	0.031	1	6h	sporozoite_and_liver_stage_asparaginerich_protein	SLARP	PF3D7-1147000::SLARP	FALSE	TRUE
PF3D7_1147700	0.155975	-3.06069	0.006	0.031	1	6h	ATP_synthase_subunit_delta_mitochondrial_putative		PF3D7-1147700	FALSE	FALSE
PF3D7_1314300	0.155975	-3.30137	0.006	0.031	1	6h	MACRO_domaincontaining_protein_putative		PF3D7-1314300	FALSE	FALSE
PF3D7_1327400	0.155975	-3.77271	0.006	0.031	1	6h	conserved_Plasmodium_protein_unknown_function		PF3D7-1327400	FALSE	FALSE
PF3D7_1329300	0.155975	-4.0029	0.006	0.031	1	6h	chromatin_assembly_factor_1_subunit_B_putative	CAF1B	PF3D7-1329300::CAF1B	FALSE	TRUE
PF3D7_1403400	0.155975	-2.86556	0.006	0.031	1	6h	dynein_regulatory_complex_protein_putative		PF3D7-1403400	FALSE	FALSE
PF3D7_1457500	0.155975	-3.88438	0.006	0.031	1	6h	vacuolar_protein_sortingassociated_protein_4	VPS4	PF3D7-1457500::VPS4	FALSE	TRUE
PF3D7_0312100	0.155975	-2.9147	0.006	0.031	1	6h	E3_ubiquitinprotein_ligase		PF3D7-0312100	FALSE	FALSE
PF3D7_1445000	0.155975	-1.78852	0.006	0.031	1	6h	prolyl_hydroxylaselike_protein_putative		PF3D7-1445000	FALSE	FALSE
PF3D7_0730100	0.155975	-3.94449	0.006	0.031	1	6h	tRNA_pseudouridine_synthase_D_putative		PF3D7-0730100	FALSE	FALSE
PF3D7_0808000	0.155975	-2.28322	0.006	0.031	1	6h	conserved_Plasmodium_protein_unknown_function		PF3D7-0808000	FALSE	FALSE
PF3D7_1117200	0.155975	-3.27939	0.006	0.031	1	6h	conserved_Plasmodium_protein_unknown_function		PF3D7-1117200	FALSE	FALSE
PF3D7_1231400	0.155975	-3.86986	0.006	0.031	1	6h	membrane_protein_ICM1	ICM1	PF3D7-1231400::ICM1	FALSE	TRUE
PF3D7_0320000	0.155975	-2.9293	0.006	0.031	1	6h	protein_phosphatase_inhibitor_2	I2	PF3D7-0320000::I2	FALSE	TRUE
PF3D7_0409900	0.155975	-3.53149	0.006	0.031	1	6h	actinlike_protein_putative	ALP5b	PF3D7-0409900::ALP5b	FALSE	TRUE
PF3D7_0414700	0.155975	-3.57039	0.006	0.031	1	6h	GTPbinding_protein_putative		PF3D7-0414700	FALSE	FALSE
PF3D7_0513000	0.155975	-3.01534	0.006	0.031	1	6h	conserved_protein_unknown_function		PF3D7-0513000	FALSE	FALSE
PF3D7_0519900	0.155975	-2.89776	0.006	0.031	1	6h	conserved_protein_unknown_function		PF3D7-0519900	FALSE	FALSE
PF3D7_0614800	0.155975	-2.81881	0.006	0.031	1	6h	endonuclease_IIIlike_protein_1_putative	NTHL1	PF3D7-0614800::NTHL1	FALSE	TRUE
PF3D7_0719500	0.155975	-3.45592	0.006	0.031	1	6h	cell_division_control_protein_CDC50A	CDC50A	PF3D7-0719500::CDC50A	FALSE	TRUE
PF3D7_1024700	0.155975	-1.75001	0.006	0.031	1	6h	conserved_protein_unknown_function		PF3D7-1024700	FALSE	FALSE
PF3D7_1107100	0.155975	-3.74888	0.006	0.031	1	6h	nucleic_acid_binding_protein_putative		PF3D7-1107100	FALSE	FALSE
PF3D7_1330600	0.155975	-3.90821	0.006	0.031	1	6h	elongation_factor_Tu_putative		PF3D7-1330600	FALSE	FALSE
PF3D7_1339600	0.155975	-2.54184	0.006	0.031	1	6h	conserved_Plasmodium_protein_unknown_function		PF3D7-1339600	FALSE	FALSE
PF3D7_1348500	0.155975	-3.51704	0.006	0.031	1	6h	TBC_domain_protein_putative		PF3D7-1348500	FALSE	FALSE
PF3D7_1362800	0.155975	-1.75324	0.006	0.031	1	6h	conserved_Plasmodium_protein_unknown_function		PF3D7-1362800	FALSE	FALSE
PF3D7_1427300	0.155975	-4.02547	0.006	0.031	1	6h	conserved_Plasmodium_protein_unknown_function		PF3D7-1427300	FALSE	FALSE
PF3D7_1427900	0.155975	-3.41933	0.006	0.031	1	6h	leucinerich_repeat_protein		PF3D7-1427900	FALSE	FALSE
PF3D7_0902800	0.155975	-3.54486	0.006	0.031	1	6h	serine_repeat_antigen_9	SERA9	PF3D7-0902800::SERA9	FALSE	TRUE
PF3D7_1330300	0.155975	-3.27608	0.006	0.031	1	6h	DnaJ_protein_putative		PF3D7-1330300	FALSE	FALSE
PF3D7_1431100	0.155975	-4.69868	0.006	0.031	1	6h	PhIL1_interacting_protein_PIP2	PIP2	PF3D7-1431100::PIP2	FALSE	TRUE
PF3D7_0914100	0.155975	-3.68349	0.006	0.031	1	6h	conserved_Plasmodium_protein_unknown_function		PF3D7-0914100	FALSE	FALSE
PF3D7_0607300	0.155975	-4.27413	0.006	0.031	1	6h	uroporphyrinogen_III_decarboxylase	UROD	PF3D7-0607300::UROD	FALSE	TRUE
PF3D7_0918000	0.155975	-3.1986	0.006	0.031	1	6h	glideosomeassociated_protein_50	GAP50	PF3D7-0918000::GAP50	FALSE	TRUE
PF3D7_0109000	0.155975	-3.27496	0.006	0.031	1	6h	photosensitized_INAlabeled_protein_PHIL1	PHIL1	PF3D7-0109000::PHIL1	FALSE	TRUE
PF3D7_0208600	0.155975	-3.17849	0.006	0.031	1	6h	ribosomerecycling_factor	RRF1	PF3D7-0208600::RRF1	FALSE	TRUE
PF3D7_1456500	0.155975	-3.30444	0.006	0.031	1	6h	STAG_domaincontaining_protein_putative		PF3D7-1456500	FALSE	FALSE
PF3D7_0515900	0.155975	-4.25731	0.006	0.031	1	6h	NLI_interacting_factorlike_phosphatase_putative	NIF2	PF3D7-0515900::NIF2	FALSE	TRUE
PF3D7_0502600	0.155975	-3.27454	0.006	0.031	1	6h	conserved_Plasmodium_protein_unknown_function		PF3D7-0502600	FALSE	FALSE
PF3D7_0916500	0.155975	-2.42278	0.006	0.031	1	6h	ubiquitin_fusion_degradation_protein_1	UFD1	PF3D7-0916500::UFD1	FALSE	TRUE
PF3D7_1370500	0.155975	-3.24938	0.006	0.031	1	6h	noncoding_RNA		PF3D7-1370500	FALSE	FALSE
PF3D7_0628900	0.155975	-3.25084	0.006	0.031	1	6h	RAP_protein_putative		PF3D7-0628900	FALSE	FALSE
PF3D7_1128400	0.155975	-4.04101	0.006	0.031	1	6h	bifunctional_farnesylgeranylgeranyl_diphosphate_synthase	FPPSGGPPS	PF3D7-1128400::FPPSGGPPS	FALSE	TRUE
PF3D7_1212000	0.155975	-3.28592	0.006	0.031	1	6h	glutathione_peroxidaselike_thioredoxin_peroxidase	TPxGl	PF3D7-1212000::TPxGl	FALSE	TRUE
PF3D7_1438100	0.156315	0.777987	0.207	0.109	1	6h	translocation_protein_SEC62_putative	SEC62	PF3D7-1438100::SEC62	FALSE	TRUE
PF3D7_0204300	0.157244	2.06482	0.075	0.016	1	6h	conserved_Plasmodium_protein_unknown_function		PF3D7-0204300	FALSE	FALSE
PF3D7_0611700	0.157254	0.521503	0.138	0.062	1	6h	60S_ribosomal_protein_L39	RPL39	PF3D7-0611700::RPL39	FALSE	TRUE
PF3D7_1339700	0.157701	-1.64592	0.04	0.109	1	6h	conserved_Plasmodium_protein_unknown_function		PF3D7-1339700	FALSE	FALSE
PF3D7_0930600	0.157859	0.964258	0.213	0.109	1	6h	peptidylprolyl_cistrans_isomerase	CYP72	PF3D7-0930600::CYP72	FALSE	TRUE
PF3D7_0102700	0.160051	0.425527	0.213	0.125	1	6h	merozoiteassociated_tryptophanrich_antigen	MaTrA	PF3D7-0102700::MaTrA	FALSE	TRUE
PF3D7_0508500	0.160633	3.02275	0.023	0	1	6h	ND6_protein_putative	ND6	PF3D7-0508500::ND6	FALSE	TRUE
PF3D7_1144500	0.160633	3.55761	0.023	0	1	6h	SUMOactivating_enzyme_subunit_1	AOS1	PF3D7-1144500::AOS1	FALSE	TRUE
PF3D7_1461100	0.160633	2.82943	0.023	0	1	6h	conserved_Plasmodium_protein_unknown_function		PF3D7-1461100	FALSE	FALSE
PF3D7_0112900	0.160633	2.94436	0.023	0	1	6h	Plasmodium_exported_protein_unknown_function		PF3D7-0112900	FALSE	FALSE
PF3D7_0216300	0.160633	4.03044	0.023	0	1	6h	conserved_Plasmodium_protein_unknown_function		PF3D7-0216300	FALSE	FALSE
PF3D7_0218100	0.160633	2.5308	0.023	0	1	6h	conserved_protein_unknown_function		PF3D7-0218100	FALSE	FALSE
PF3D7_0405600	0.160633	3.49516	0.023	0	1	6h	TMEM33_domaincontaining_protein_putative		PF3D7-0405600	FALSE	FALSE
PF3D7_0517500	0.160633	3.67702	0.023	0	1	6h	UTPglucose1phosphate_uridylyltransferase_putative		PF3D7-0517500	FALSE	FALSE
PF3D7_0604900	0.160633	3.50671	0.023	0	1	6h	conserved_Plasmodium_protein_unknown_function		PF3D7-0604900	FALSE	FALSE
PF3D7_0607600	0.160633	2.82718	0.023	0	1	6h	spindle_assembly_abnormal_protein_6_putative	SAS6	PF3D7-0607600::SAS6	FALSE	TRUE
PF3D7_0610600	0.160633	3.47704	0.023	0	1	6h	calciumdependent_protein_kinase_2	CDPK2	PF3D7-0610600::CDPK2	FALSE	TRUE
PF3D7_0719400	0.160633	3.97574	0.023	0	1	6h	conserved_Plasmodium_protein_unknown_function		PF3D7-0719400	FALSE	FALSE
PF3D7_0721400	0.160633	3.16394	0.023	0	1	6h	rhoptry_protein_putative		PF3D7-0721400	FALSE	FALSE
PF3D7_0815100	0.160633	3.87137	0.023	0	1	6h	heptatricopeptide_repeat_and_RAP_domaincontaining_protein_putative		PF3D7-0815100	FALSE	FALSE
PF3D7_0822300	0.160633	2.69633	0.023	0	1	6h	small_nuclear_ribonucleoprotein_G_putative	SNRPG	PF3D7-0822300::SNRPG	FALSE	TRUE
PF3D7_0831000	0.160633	2.49056	0.023	0	1	6h	Plasmodium_exported_protein_PHISTb_unknown_function	GEXP09	PF3D7-0831000::GEXP09	FALSE	TRUE
PF3D7_1000400	0.160633	3.37367	0.023	0	1	6h	rifin	RIF	PF3D7-1000400::RIF	TRUE	TRUE
PF3D7_1128300	0.160633	2.48648	0.023	0	1	6h	ATPdependent_6phosphofructokinase	PFK11	PF3D7-1128300::PFK11	FALSE	TRUE
PF3D7_1134100	0.160633	3.72979	0.023	0	1	6h	protein_disulfideisomerase_putative	PDI11	PF3D7-1134100::PDI11	FALSE	TRUE
PF3D7_1138100	0.160633	2.64699	0.023	0	1	6h	ubiquitinrelated_modifier_1_putative	URM1	PF3D7-1138100::URM1	FALSE	TRUE
PF3D7_1143500	0.160633	2.67188	0.023	0	1	6h	regulator_of_chromosome_condensation_putative		PF3D7-1143500	FALSE	FALSE
PF3D7_1144800	0.160633	3.40993	0.023	0	1	6h	conserved_Plasmodium_protein_unknown_function		PF3D7-1144800	FALSE	FALSE
PF3D7_1321400	0.160633	2.71891	0.023	0	1	6h	palmitoyltransferase_DHHC8_putative	DHHC8	PF3D7-1321400::DHHC8	FALSE	TRUE
PF3D7_1322600	0.160633	4.21533	0.023	0	1	6h	conserved_Plasmodium_protein_unknown_function		PF3D7-1322600	FALSE	FALSE
PF3D7_1328800	0.160633	2.88587	0.023	0	1	6h	transcriptional_regulatory_protein_sir2a	SIR2A	PF3D7-1328800::SIR2A	FALSE	TRUE
PF3D7_1335900	0.160633	4.32659	0.023	0	1	6h	thrombospondinrelated_anonymous_protein	TRAP	PF3D7-1335900::TRAP	FALSE	TRUE
PF3D7_1350800	0.160633	3.42797	0.023	0	1	6h	conserved_Plasmodium_protein_unknown_function		PF3D7-1350800	FALSE	FALSE
PF3D7_1405300	0.160633	3.36229	0.023	0	1	6h	conserved_Plasmodium_protein_unknown_function		PF3D7-1405300	FALSE	FALSE
PF3D7_1411400	0.160633	3.47512	0.023	0	1	6h	plastid_replicationrepair_enzyme	PREX	PF3D7-1411400::PREX	FALSE	TRUE
PF3D7_1448200	0.160633	3.62608	0.023	0	1	6h	condensin2_complex_subunit_G2_putative	CAPG2	PF3D7-1448200::CAPG2	FALSE	TRUE
PF3D7_1463200	0.160633	3.01642	0.023	0	1	6h	replication_factor_C_subunit_3_putative	RFC3	PF3D7-1463200::RFC3	FALSE	TRUE
PF3D7_1467100	0.160633	3.77144	0.023	0	1	6h	DNA3methyladenine_glycosylase	MAG	PF3D7-1467100::MAG	FALSE	TRUE
PF3D7_1474400	0.160633	3.44673	0.023	0	1	6h	conserved_Plasmodium_protein_unknown_function		PF3D7-1474400	FALSE	FALSE
PF3D7_0206100	0.160633	2.80463	0.023	0	1	6h	cysteine_desulfuration_protein_SufE	SufE	PF3D7-0206100::SufE	FALSE	TRUE
PF3D7_0217400	0.160633	3.89931	0.023	0	1	6h	conserved_protein_unknown_function		PF3D7-0217400	FALSE	FALSE
PF3D7_0401500	0.160633	2.96104	0.023	0	1	6h	stevor_pseudogene		PF3D7-0401500	TRUE	FALSE
PF3D7_0418500	0.160633	2.83165	0.023	0	1	6h	trafficking_protein_particle_complex_subunit_3_putative	BET3	PF3D7-0418500::BET3	FALSE	TRUE
PF3D7_0423900	0.160633	3.74847	0.023	0	1	6h	probable_protein_unknown_function		PF3D7-0423900	FALSE	FALSE
PF3D7_0505800	0.160633	3.01229	0.023	0	1	6h	small_ubiquitinrelated_modifier	SUMO	PF3D7-0505800::SUMO	FALSE	TRUE
PF3D7_0601500	0.160633	2.99542	0.023	0	1	6h	Plasmodium_exported_protein_PHISTb_unknown_function		PF3D7-0601500	FALSE	FALSE
PF3D7_0613100	0.160633	2.64451	0.023	0	1	6h	conserved_Plasmodium_protein_unknown_function		PF3D7-0613100	FALSE	FALSE
PF3D7_0616800	0.160633	3.35036	0.023	0	1	6h	malatequinone_oxidoreductase	MQO	PF3D7-0616800::MQO	FALSE	TRUE
PF3D7_0630100	0.160633	3.46349	0.023	0	1	6h	alphabeta_hydrolase_putative		PF3D7-0630100	FALSE	FALSE
PF3D7_0713800	0.160633	3.00177	0.023	0	1	6h	negative_elongation_factor_A_putative	NELFA	PF3D7-0713800::NELFA	FALSE	TRUE
PF3D7_0724500	0.160633	3.758	0.023	0	1	6h	conserved_Plasmodium_protein_unknown_function		PF3D7-0724500	FALSE	FALSE
PF3D7_0832200	0.160633	3.64782	0.023	0	1	6h	Plasmodium_exported_protein_PHISTalike_unknown_function		PF3D7-0832200	FALSE	FALSE
PF3D7_0902400	0.160633	3.89928	0.023	0	1	6h	serinethreonine_protein_kinase_FIKK_family	FIKK95	PF3D7-0902400::FIKK95	FALSE	TRUE
PF3D7_0907000	0.160633	3.57635	0.023	0	1	6h	conserved_Plasmodium_protein_unknown_function		PF3D7-0907000	FALSE	FALSE
PF3D7_0911300	0.160633	3.43637	0.023	0	1	6h	cysteine_repeat_modular_protein_1	CRMP1	PF3D7-0911300::CRMP1	FALSE	TRUE
PF3D7_1017100	0.160633	3.13893	0.023	0	1	6h	rhoptry_neck_protein_12	RON12	PF3D7-1017100::RON12	FALSE	TRUE
PF3D7_1022800	0.160633	3.08406	0.023	0	1	6h	4hydroxy3methylbut2en1yl_diphosphate_synthase_ferredoxin	ISPG	PF3D7-1022800::ISPG	FALSE	TRUE
PF3D7_1023000	0.160633	3.13267	0.023	0	1	6h	conserved_Plasmodium_protein_unknown_function		PF3D7-1023000	FALSE	FALSE
PF3D7_1118000	0.160633	3.53444	0.023	0	1	6h	conserved_Plasmodium_protein_unknown_function		PF3D7-1118000	FALSE	FALSE
PF3D7_1118400	0.160633	3.15775	0.023	0	1	6h	haloacid_dehalogenaselike_hydrolase_putative	HAD4	PF3D7-1118400::HAD4	FALSE	TRUE
PF3D7_1144400	0.160633	3.13435	0.023	0	1	6h	conserved_Plasmodium_protein_unknown_function		PF3D7-1144400	FALSE	FALSE
PF3D7_1145300	0.160633	3.51014	0.023	0	1	6h	cysteinerich_PDZbinding_protein_putative	CRIPT	PF3D7-1145300::CRIPT	FALSE	TRUE
PF3D7_1245900	0.160633	2.67065	0.023	0	1	6h	ankyrinrepeat_protein_putative		PF3D7-1245900	FALSE	FALSE
PF3D7_1304100	0.160633	3.24656	0.023	0	1	6h	DNA_ligase_I	LigI	PF3D7-1304100::LigI	FALSE	TRUE
PF3D7_1318900	0.160633	2.8065	0.023	0	1	6h	conserved_Plasmodium_protein_unknown_function		PF3D7-1318900	FALSE	FALSE
PF3D7_1319200	0.160633	3.41308	0.023	0	1	6h	tetratricopeptide_repeat_protein_putative		PF3D7-1319200	FALSE	FALSE
PF3D7_1320900	0.160633	3.38734	0.023	0	1	6h	RNAbinding_protein_putative		PF3D7-1320900	FALSE	FALSE
PF3D7_1322300	0.160633	3.21574	0.023	0	1	6h	BRCT_domaincontaining_protein_putative		PF3D7-1322300	FALSE	FALSE
PF3D7_1334500	0.160633	3.32389	0.023	0	1	6h	MSP7like_protein	MSRP6	PF3D7-1334500::MSRP6	FALSE	TRUE
PF3D7_1364900	0.160633	3.24503	0.023	0	1	6h	ferrochelatase	FC	PF3D7-1364900::FC	FALSE	TRUE
PF3D7_1407700	0.160633	3.23489	0.023	0	1	6h	conserved_protein_unknown_function		PF3D7-1407700	FALSE	FALSE
PF3D7_1422200	0.160633	3.46542	0.023	0	1	6h	conserved_Plasmodium_protein_unknown_function		PF3D7-1422200	FALSE	FALSE
PF3D7_1425200	0.160633	3.87411	0.023	0	1	6h	enoylCoA_hydratase_putative		PF3D7-1425200	FALSE	FALSE
PF3D7_1458400	0.160633	3.7791	0.023	0	1	6h	aminodeoxychorismate_lyase	ADCL	PF3D7-1458400::ADCL	FALSE	TRUE
PF3D7_1475900	0.160633	3.95972	0.023	0	1	6h	KELT_protein		PF3D7-1475900	FALSE	FALSE
PF3D7_MIT03700	0.160633	3.76878	0.023	0	1	6h	small_subunit_ribosomal_RNA_fragment_F	SSUF	PF3D7-MIT03700::SSUF	FALSE	TRUE
PF3D7_0407600	0.160633	2.88416	0.023	0	1	6h	conserved_Plasmodium_protein_unknown_function		PF3D7-0407600	FALSE	FALSE
PF3D7_0413400	0.160633	3.57367	0.023	0	1	6h	erythrocyte_membrane_protein_1_PfEMP1_exon_1_pseudogene	VAR	PF3D7-0413400::VAR	TRUE	TRUE
PF3D7_0708100	0.160633	2.88037	0.023	0	1	6h	DNAdirected_RNA_polymerases_I_II_and_III_subunit_RPABC5_putative	RPB10	PF3D7-0708100::RPB10	FALSE	TRUE
PF3D7_0931300	0.160633	3.57571	0.023	0	1	6h	conserved_Plasmodium_protein_unknown_function		PF3D7-0931300	FALSE	FALSE
PF3D7_1021200	0.160633	3.34948	0.023	0	1	6h	conserved_Plasmodium_protein_unknown_function		PF3D7-1021200	FALSE	FALSE
PF3D7_1335400	0.160633	3.70837	0.023	0	1	6h	reticulocyte_binding_protein_2_homologue_a	RH2a	PF3D7-1335400::RH2a	FALSE	TRUE
PF3D7_1453200	0.160633	2.74891	0.023	0	1	6h	conserved_Plasmodium_protein_unknown_function		PF3D7-1453200	FALSE	FALSE
PF3D7_0704400	0.160633	4.03347	0.023	0	1	6h	phosphoinositidebinding_protein_putative		PF3D7-0704400	FALSE	FALSE
PF3D7_0107900	0.160633	2.58732	0.023	0	1	6h	conserved_Plasmodium_protein_unknown_function		PF3D7-0107900	FALSE	FALSE
PF3D7_0724000	0.160633	3.0973	0.023	0	1	6h	Rab_GTPase_activator_and_protein_kinase_putative		PF3D7-0724000	FALSE	FALSE
PF3D7_1007300	0.160633	2.47564	0.023	0	1	6h	RING_zinc_finger_protein_putative		PF3D7-1007300	FALSE	FALSE
PF3D7_1125700	0.160633	3.29934	0.023	0	1	6h	kelch_domaincontaining_protein_putative		PF3D7-1125700	FALSE	FALSE
PF3D7_1012700	0.160775	-1.18563	0.144	0.188	1	6h	NLI_interacting_factorlike_phosphatase_putative	NIF4	PF3D7-1012700::NIF4	FALSE	TRUE
PF3D7_1437200	0.161294	-2.49082	0.023	0.078	1	6h	ribonucleosidediphosphate_reductase_large_subunit_putative		PF3D7-1437200	FALSE	FALSE
PF3D7_1239200	0.16274	-2.57896	0.023	0.078	1	6h	AP2_domain_transcription_factor_putative	ApiAP2	PF3D7-1239200::ApiAP2	FALSE	TRUE
PF3D7_1127100	0.162762	-2.53752	0.023	0.078	1	6h	deoxyuridine_5triphosphate_nucleotidohydrolase	dUTPase	PF3D7-1127100::dUTPase	FALSE	TRUE
PF3D7_1027200	0.163267	0.832647	0.121	0.047	1	6h	ribosomal_protein_RSM22	RSM22	PF3D7-1027200::RSM22	FALSE	TRUE
PF3D7_1235800	0.163947	-2.58404	0.023	0.078	1	6h	peptidase_putative		PF3D7-1235800	FALSE	FALSE
PF3D7_0916900	0.165932	-1.05159	0.126	0.141	1	6h	Zinc_finger_HIT_domaincontaining_protein_3	ZNHIT3	PF3D7-0916900::ZNHIT3	FALSE	TRUE
PF3D7_0731500	0.1668	-0.532497	0.109	0.062	1	6h	erythrocyte_binding_antigen175	EBA175	PF3D7-0731500::EBA175	FALSE	TRUE
PF3D7_1015100	0.167419	0.51325	0.092	0.031	1	6h	CWC16_domaincontaining_protein_putative		PF3D7-1015100	FALSE	FALSE
PF3D7_0207500	0.167426	-2.32021	0.023	0.078	1	6h	serine_repeat_antigen_6	SERA6	PF3D7-0207500::SERA6	FALSE	TRUE
PF3D7_0324900	0.16797	-1.24825	0.126	0.188	1	6h	erythrocyte_membrane_protein_1_PfEMP1	VAR	PF3D7-0324900::VAR	TRUE	TRUE
PF3D7_1463700	0.168778	1.16072	0.098	0.031	1	6h	cyclin_1	CYC1	PF3D7-1463700::CYC1	FALSE	TRUE
PF3D7_0925900	0.169046	-0.2705	0.264	0.219	1	6h	lipocalin	LCN	PF3D7-0925900::LCN	FALSE	TRUE
PF3D7_0808600	0.169349	-0.935309	0.167	0.188	1	6h	erythrocyte_membrane_protein_1_PfEMP1	VAR	PF3D7-0808600::VAR	TRUE	TRUE
PF3D7_1356300	0.169465	-5.36174	0	0.016	1	6h	ubiquitinconjugating_enzyme_E2_putative		PF3D7-1356300	FALSE	FALSE
PF3D7_0217500	0.169465	-4.17278	0	0.016	1	6h	calciumdependent_protein_kinase_1	CDPK1	PF3D7-0217500::CDPK1	FALSE	TRUE
PF3D7_0308000	0.169465	-3.98206	0	0.016	1	6h	DNA_polymerase_delta_small_subunit_putative		PF3D7-0308000	FALSE	FALSE
PF3D7_0408900	0.169465	-5.55453	0	0.016	1	6h	tRNA_N6adenosine_threonylcarbamoyltransferase	KAE1	PF3D7-0408900::KAE1	FALSE	TRUE
PF3D7_0417200	0.169465	-4.60469	0	0.016	1	6h	bifunctional_dihydrofolate_reductasethymidylate_synthase	DHFRTS	PF3D7-0417200::DHFRTS	FALSE	TRUE
PF3D7_0525600	0.169465	-4.17278	0	0.016	1	6h	RNA_methyltransferase_putative		PF3D7-0525600	FALSE	FALSE
PF3D7_0624200	0.169465	-4.64829	0	0.016	1	6h	SURP_domaincontaining_protein_putative		PF3D7-0624200	FALSE	FALSE
PF3D7_0718600	0.169465	-4.60469	0	0.016	1	6h	conserved_Plasmodium_protein_unknown_function		PF3D7-0718600	FALSE	FALSE
PF3D7_0730400	0.169465	-4.60469	0	0.016	1	6h	IMP1like_protein_putative	IMP2	PF3D7-0730400::IMP2	FALSE	TRUE
PF3D7_0824500	0.169465	-5.05898	0	0.016	1	6h	conserved_protein_unknown_function		PF3D7-0824500	FALSE	FALSE
PF3D7_0927100	0.169465	-3.98206	0	0.016	1	6h	conserved_protein_unknown_function		PF3D7-0927100	FALSE	FALSE
PF3D7_0932300	0.169465	-3.98206	0	0.016	1	6h	M18_aspartyl_aminopeptidase	M18AAP	PF3D7-0932300::M18AAP	FALSE	TRUE
PF3D7_1103500	0.169465	-4.60469	0	0.016	1	6h	CPWWPC_family_protein		PF3D7-1103500	FALSE	FALSE
PF3D7_1201800	0.169465	-5.55453	0	0.016	1	6h	cytochrome_c_oxidase_assembly_protein_COX19_putative	COX19	PF3D7-1201800::COX19	FALSE	TRUE
PF3D7_1202400	0.169465	-4.64829	0	0.016	1	6h	peptidylprolyl_cistrans_isomerase	CYP26	PF3D7-1202400::CYP26	FALSE	TRUE
PF3D7_1208300	0.169465	-5.33165	0	0.016	1	6h	acyl_carrier_protein_mitochondrial	mACP	PF3D7-1208300::mACP	FALSE	TRUE
PF3D7_1222900	0.169465	-3.98206	0	0.016	1	6h	conserved_Plasmodium_protein_unknown_function		PF3D7-1222900	FALSE	FALSE
PF3D7_1242300	0.169465	-4.17278	0	0.016	1	6h	conserved_Plasmodium_membrane_protein_unknown_function		PF3D7-1242300	FALSE	FALSE
PF3D7_1310000	0.169465	-4.64829	0	0.016	1	6h	ATP_synthase_subunit_O_mitochondrial_putative	OSCP	PF3D7-1310000::OSCP	FALSE	TRUE
PF3D7_1370800	0.169465	-4.17278	0	0.016	1	6h	noncoding_RNA		PF3D7-1370800	FALSE	FALSE
PF3D7_1429300	0.169465	-4.90106	0	0.016	1	6h	CPWWPC_family_protein		PF3D7-1429300	FALSE	FALSE
PF3D7_0107000	0.169465	-6.01929	0	0.016	1	6h	centrin1	CEN1	PF3D7-0107000::CEN1	FALSE	TRUE
PF3D7_0108100	0.169465	-5.79201	0	0.016	1	6h	conserved_protein_unknown_function		PF3D7-0108100	FALSE	FALSE
PF3D7_0109300	0.169465	-4.85229	0	0.016	1	6h	elongation_of_fatty_acids_protein_putative		PF3D7-0109300	FALSE	FALSE
PF3D7_0208900	0.169465	-4.82125	0	0.016	1	6h	6cysteine_protein_P230p	P230p	PF3D7-0208900::P230p	FALSE	TRUE
PF3D7_0211200	0.169465	-4.13614	0	0.016	1	6h	rasrelated_protein_Rab5A	RAB5a	PF3D7-0211200::RAB5a	FALSE	TRUE
PF3D7_0212900	0.169465	-4.85229	0	0.016	1	6h	arginyltRNAprotein_transferase	ATEL1	PF3D7-0212900::ATEL1	FALSE	TRUE
PF3D7_0219500	0.169465	-4.95327	0	0.016	1	6h	pseudouridine_synthase_putative		PF3D7-0219500	FALSE	FALSE
PF3D7_0221800	0.169465	-4.82125	0	0.016	1	6h	hypothetical_protein		PF3D7-0221800	FALSE	FALSE
PF3D7_0304800	0.169465	-4.85229	0	0.016	1	6h	conserved_Plasmodium_membrane_protein_unknown_function		PF3D7-0304800	FALSE	FALSE
PF3D7_0310000	0.169465	-4.30794	0	0.016	1	6h	50S_ribosomal_protein_L9_apicoplast_putative		PF3D7-0310000	FALSE	FALSE
PF3D7_0315500	0.169465	-5.79201	0	0.016	1	6h	ribosomal_protein_L47_mitochondrial_putative		PF3D7-0315500	FALSE	FALSE
PF3D7_0316100	0.169465	-4.82125	0	0.016	1	6h	ribosomal_protein_L27_mitochondrial_putative		PF3D7-0316100	FALSE	FALSE
PF3D7_0400700	0.169465	-4.85229	0	0.016	1	6h	rifin	RIF	PF3D7-0400700::RIF	TRUE	TRUE
PF3D7_0506000	0.169465	-4.13614	0	0.016	1	6h	conserved_Plasmodium_protein_unknown_function		PF3D7-0506000	FALSE	FALSE
PF3D7_0524600	0.169465	-4.69469	0	0.016	1	6h	50S_ribosomal_protein_L12_apicoplast_putative		PF3D7-0524600	FALSE	FALSE
PF3D7_0529700	0.169465	-4.88933	0	0.016	1	6h	heptatricopeptide_repeatcontaining_protein_putative		PF3D7-0529700	FALSE	FALSE
PF3D7_0530200	0.169465	-5.14872	0	0.016	1	6h	phosphoenolpyruvatephosphate_translocator	PPT	PF3D7-0530200::PPT	FALSE	TRUE
PF3D7_0618500	0.169465	-5.07853	0	0.016	1	6h	malate_dehydrogenase	MDH	PF3D7-0618500::MDH	FALSE	TRUE
PF3D7_0624400	0.169465	-5.98807	0	0.016	1	6h	conserved_protein_unknown_function		PF3D7-0624400	FALSE	FALSE
PF3D7_0705300	0.169465	-5.04858	0	0.016	1	6h	origin_recognition_complex_subunit_2	ORC2	PF3D7-0705300::ORC2	FALSE	TRUE
PF3D7_0724800	0.169465	-4.76383	0	0.016	1	6h	kelch_domaincontaining_protein_putative		PF3D7-0724800	FALSE	FALSE
PF3D7_0802200	0.169465	-4.13614	0	0.016	1	6h	1cys_peroxiredoxin	1CysPxn	PF3D7-0802200::1CysPxn	FALSE	TRUE
PF3D7_0806900	0.169465	-5.17303	0	0.016	1	6h	conserved_protein_unknown_function		PF3D7-0806900	FALSE	FALSE
PF3D7_0816700	0.169465	-5.79201	0	0.016	1	6h	trafficking_protein_particle_complex_subunit_2like_protein_putative	TRAPPC2L	PF3D7-0816700::TRAPPC2L	FALSE	TRUE
PF3D7_0824000	0.169465	-4.95739	0	0.016	1	6h	conserved_Plasmodium_protein_unknown_function		PF3D7-0824000	FALSE	FALSE
PF3D7_0825900	0.169465	-4.42765	0	0.016	1	6h	conserved_Plasmodium_protein_unknown_function		PF3D7-0825900	FALSE	FALSE
PF3D7_0828800	0.169465	-5.23856	0	0.016	1	6h	GPIanchored_micronemal_antigen	GAMA	PF3D7-0828800::GAMA	FALSE	TRUE
PF3D7_0830300	0.169465	-5.15033	0	0.016	1	6h	sporozoite_invasionassociated_protein_2	SIAP2	PF3D7-0830300::SIAP2	FALSE	TRUE
PF3D7_0903600	0.169465	-4.85229	0	0.016	1	6h	protein_hook_putative		PF3D7-0903600	FALSE	FALSE
PF3D7_0905700	0.169465	-4.74415	0	0.016	1	6h	autophagyrelated_protein_3_putative	ATG3	PF3D7-0905700::ATG3	FALSE	TRUE
PF3D7_0908300	0.169465	-4.85229	0	0.016	1	6h	conserved_protein_unknown_function		PF3D7-0908300	FALSE	FALSE
PF3D7_0917500	0.169465	-4.66964	0	0.016	1	6h	conserved_protein_unknown_function		PF3D7-0917500	FALSE	FALSE
PF3D7_0919200	0.169465	-4.42765	0	0.016	1	6h	PPPDE_peptidase_putative		PF3D7-0919200	FALSE	FALSE
PF3D7_0919600	0.169465	-5.16001	0	0.016	1	6h	dolichyldiphosphooligosaccharideprotein_glycosyltransferase_subunit_WBP1_putative	WBP1	PF3D7-0919600::WBP1	FALSE	TRUE
PF3D7_1006400	0.169465	-4.13614	0	0.016	1	6h	heptatricopeptide_repeatcontaining_protein_putative		PF3D7-1006400	FALSE	FALSE
PF3D7_1015800	0.169465	-5.12488	0	0.016	1	6h	ribonucleosidediphosphate_reductase_small_chain_putative		PF3D7-1015800	FALSE	FALSE
PF3D7_1024500	0.169465	-5.36364	0	0.016	1	6h	conserved_Plasmodium_protein_unknown_function		PF3D7-1024500	FALSE	FALSE
PF3D7_1032800	0.169465	-4.95739	0	0.016	1	6h	leucinerich_repeat_protein_1	LRR1	PF3D7-1032800::LRR1	FALSE	TRUE
PF3D7_1036400	0.169465	-4.76267	0	0.016	1	6h	liver_stage_antigen_1	LSA1	PF3D7-1036400::LSA1	FALSE	TRUE
PF3D7_1106200	0.169465	-4.82125	0	0.016	1	6h	conserved_Plasmodium_protein_unknown_function		PF3D7-1106200	FALSE	FALSE
PF3D7_1113800	0.169465	-4.66964	0	0.016	1	6h	conserved_Plasmodium_membrane_protein_unknown_function		PF3D7-1113800	FALSE	FALSE
PF3D7_1122100	0.169465	-5.16001	0	0.016	1	6h	GPI_transamidase_component_GPI16_putative	GPI16	PF3D7-1122100::GPI16	FALSE	TRUE
PF3D7_1127600	0.169465	-4.42765	0	0.016	1	6h	CRALTRIO_domaincontaining_protein_putative		PF3D7-1127600	FALSE	FALSE
PF3D7_1132800	0.169465	-5.16001	0	0.016	1	6h	aquaglyceroporin	AQP	PF3D7-1132800::AQP	FALSE	TRUE
PF3D7_1202200	0.169465	-4.76383	0	0.016	1	6h	mitochondrial_phosphate_carrier_protein	PIC	PF3D7-1202200::PIC	FALSE	TRUE
PF3D7_1208600	0.169465	-5.34098	0	0.016	1	6h	mitochondrial_import_inner_membrane_translocase_subunit_TIM10_putative	TIM10	PF3D7-1208600::TIM10	FALSE	TRUE
PF3D7_1228700	0.169465	-4.89845	0	0.016	1	6h	conserved_Plasmodium_protein_unknown_function		PF3D7-1228700	FALSE	FALSE
PF3D7_1241300	0.169465	-4.82125	0	0.016	1	6h	ribosomebinding_factor_A_putative		PF3D7-1241300	FALSE	FALSE
PF3D7_1246100	0.169465	-5.07853	0	0.016	1	6h	deltaaminolevulinic_acid_synthetase	ALAS	PF3D7-1246100::ALAS	FALSE	TRUE
PF3D7_1246900	0.169465	-5.08919	0	0.016	1	6h	RACbeta_serinethreonine_protein_kinase	PKB	PF3D7-1246900::PKB	FALSE	TRUE
PF3D7_1249600	0.169465	-5.16001	0	0.016	1	6h	leucinerich_repeat_protein	LRR12	PF3D7-1249600::LRR12	FALSE	TRUE
PF3D7_1315200	0.169465	-4.13614	0	0.016	1	6h	heptatricopeptide_repeatcontaining_protein_putative		PF3D7-1315200	FALSE	FALSE
PF3D7_1319600	0.169465	-4.82125	0	0.016	1	6h	female_development_protein_FD3_putative		PF3D7-1319600	FALSE	FALSE
PF3D7_1322400	0.169465	-5.68855	0	0.016	1	6h	conserved_Plasmodium_protein_unknown_function		PF3D7-1322400	FALSE	FALSE
PF3D7_1330700	0.169465	-4.43816	0	0.016	1	6h	GPI_transamidase_subunit_PIGU_putative		PF3D7-1330700	FALSE	FALSE
PF3D7_1341600	0.169465	-4.89845	0	0.016	1	6h	GPI_mannosyltransferase_3	GPI10	PF3D7-1341600::GPI10	FALSE	TRUE
PF3D7_1349600	0.169465	-4.43816	0	0.016	1	6h	spindle_and_kinetochoreassociated_protein_3_putative	SKA3	PF3D7-1349600::SKA3	FALSE	TRUE
PF3D7_1356400	0.169465	-5.88854	0	0.016	1	6h	phosphatase_2A_regulatory_subunitrelated_protein_putative		PF3D7-1356400	FALSE	FALSE
PF3D7_1358400	0.169465	-4.88933	0	0.016	1	6h	conserved_Plasmodium_protein_unknown_function		PF3D7-1358400	FALSE	FALSE
PF3D7_1360300	0.169465	-4.89845	0	0.016	1	6h	conserved_Plasmodium_protein_unknown_function		PF3D7-1360300	FALSE	FALSE
PF3D7_1361500	0.169465	-5.08919	0	0.016	1	6h	PH_domaincontaining_protein_putative		PF3D7-1361500	FALSE	FALSE
PF3D7_1404700	0.169465	-5.08919	0	0.016	1	6h	cysteinerich_small_secreted_protein_CSS_putative		PF3D7-1404700	FALSE	FALSE
PF3D7_1413200	0.169465	-4.30794	0	0.016	1	6h	conserved_Plasmodium_protein_unknown_function		PF3D7-1413200	FALSE	FALSE
PF3D7_1413400	0.169465	-4.76383	0	0.016	1	6h	30S_ribosomal_protein_S9_putative		PF3D7-1413400	FALSE	FALSE
PF3D7_1417900	0.169465	-5.79201	0	0.016	1	6h	ATP_synthaseassociated_protein_putative	ATPTG9	PF3D7-1417900::ATPTG9	FALSE	TRUE
PF3D7_1421800	0.169465	-5.79201	0	0.016	1	6h	conserved_Plasmodium_protein_unknown_function		PF3D7-1421800	FALSE	FALSE
PF3D7_1434800	0.169465	-5.08919	0	0.016	1	6h	mitochondrial_acidic_protein_MAM33_putative		PF3D7-1434800	FALSE	FALSE
PF3D7_1440800	0.169465	-5.02223	0	0.016	1	6h	major_facilitator_superfamily_domaincontaining_protein_putative	MFS6	PF3D7-1440800::MFS6	FALSE	TRUE
PF3D7_1443100	0.169465	-4.13614	0	0.016	1	6h	apicomplexan_kinetochore_protein_9_putative	AKIT9	PF3D7-1443100::AKIT9	FALSE	TRUE
PF3D7_1455800	0.169465	-4.69469	0	0.016	1	6h	LCCL_domaincontaining_protein	CCp2	PF3D7-1455800::CCp2	FALSE	TRUE
PF3D7_1471300	0.169465	-4.85229	0	0.016	1	6h	RAP_protein_putative		PF3D7-1471300	FALSE	FALSE
PF3D7_1471400	0.169465	-5.21634	0	0.016	1	6h	diacylglycerol_kinase_putative		PF3D7-1471400	FALSE	FALSE
PF3D7_1472600	0.169465	-5.14872	0	0.016	1	6h	protein_disulfideisomerase	PDI14	PF3D7-1472600::PDI14	FALSE	TRUE
PF3D7_1473400	0.169465	-4.89845	0	0.016	1	6h	conserved_protein_unknown_function		PF3D7-1473400	FALSE	FALSE
PF3D7_MIT01000	0.169465	-5.14872	0	0.016	1	6h	small_subunit_ribosomal_RNA_fragment_B	SSUB	PF3D7-MIT01000::SSUB	FALSE	TRUE
PF3D7_0200500	0.169465	-5.40038	0	0.016	1	6h	rifin	RIF	PF3D7-0200500::RIF	TRUE	TRUE
PF3D7_0203800	0.169465	-5.16488	0	0.016	1	6h	WD_repeatcontaining_protein_putative		PF3D7-0203800	FALSE	FALSE
PF3D7_0204800	0.169465	-5.16488	0	0.016	1	6h	35_exonuclease_putative		PF3D7-0204800	FALSE	FALSE
PF3D7_0207000	0.169465	-4.05162	0	0.016	1	6h	merozoite_surface_protein_4	MSP4	PF3D7-0207000::MSP4	FALSE	TRUE
PF3D7_0213000	0.169465	-4.05162	0	0.016	1	6h	conserved_protein_unknown_function		PF3D7-0213000	FALSE	FALSE
PF3D7_0303100	0.169465	-6.17071	0	0.016	1	6h	CLP1_Ploop_domaincontaining_protein_putative		PF3D7-0303100	FALSE	FALSE
PF3D7_0314200	0.169465	-5.40038	0	0.016	1	6h	conserved_Plasmodium_protein_unknown_function		PF3D7-0314200	FALSE	FALSE
PF3D7_0705200	0.169465	-5.16488	0	0.016	1	6h	conserved_Plasmodium_protein_unknown_function		PF3D7-0705200	FALSE	FALSE
PF3D7_0712500	0.169465	-5.16488	0	0.016	1	6h	rifin_pseudogene	RIF	PF3D7-0712500::RIF	TRUE	TRUE
PF3D7_0820100	0.169465	-4.97536	0	0.016	1	6h	RNAbinding_protein_putative		PF3D7-0820100	FALSE	FALSE
PF3D7_0829600	0.169465	-4.99079	0	0.016	1	6h	early_transcribed_membrane_protein_8	ETRAMP8	PF3D7-0829600::ETRAMP8	FALSE	TRUE
PF3D7_1111900	0.169465	-4.99079	0	0.016	1	6h	Josephin_domaincontaining_protein_putative		PF3D7-1111900	FALSE	FALSE
PF3D7_1310100	0.169465	-4.13481	0	0.016	1	6h	conserved_Plasmodium_protein_unknown_function		PF3D7-1310100	FALSE	FALSE
PF3D7_1327500	0.169465	-4.13481	0	0.016	1	6h	conserved_protein_unknown_function		PF3D7-1327500	FALSE	FALSE
PF3D7_1331400	0.169465	-5.16488	0	0.016	1	6h	CPWWPC_family_protein		PF3D7-1331400	FALSE	FALSE
PF3D7_1368700	0.169465	-5.40038	0	0.016	1	6h	mitochondrial_carrier_protein_putative		PF3D7-1368700	FALSE	FALSE
PF3D7_1413500	0.169465	-6.35319	0	0.016	1	6h	ironsulfur_cluster_assembly_protein_SufC	SufC	PF3D7-1413500::SufC	FALSE	TRUE
PF3D7_1457200	0.169465	-5.92775	0	0.016	1	6h	thioredoxin_1	TRX1	PF3D7-1457200::TRX1	FALSE	TRUE
PF3D7_1466600	0.169465	-4.97536	0	0.016	1	6h	enkurin_domaincontaining_protein_putative		PF3D7-1466600	FALSE	FALSE
PF3D7_0203400	0.169465	-5.1945	0	0.016	1	6h	conserved_protein_unknown_function		PF3D7-0203400	FALSE	FALSE
PF3D7_0320800	0.169465	-5.1945	0	0.016	1	6h	ATPdependent_RNA_helicase_DDX6	DOZI	PF3D7-0320800::DOZI	FALSE	TRUE
PF3D7_0612000	0.169465	-5.39451	0	0.016	1	6h	conserved_Plasmodium_protein_unknown_function		PF3D7-0612000	FALSE	FALSE
PF3D7_0716600	0.169465	-5.4362	0	0.016	1	6h	cysteine_desulfurase	SufS	PF3D7-0716600::SufS	FALSE	TRUE
PF3D7_0908400	0.169465	-5.1945	0	0.016	1	6h	conserved_Plasmodium_protein_unknown_function		PF3D7-0908400	FALSE	FALSE
PF3D7_0927700	0.169465	-5.39451	0	0.016	1	6h	serinethreonine_protein_phosphatase_4_putative	PPP4	PF3D7-0927700::PPP4	FALSE	TRUE
PF3D7_1328400	0.169465	-5.4362	0	0.016	1	6h	conserved_protein_unknown_function		PF3D7-1328400	FALSE	FALSE
PF3D7_1361700	0.169465	-5.31138	0	0.016	1	6h	cytochrome_c_oxidase_subunit_2A_putative	COX2A	PF3D7-1361700::COX2A	FALSE	TRUE
PF3D7_1431600	0.169465	-5.31138	0	0.016	1	6h	succinateCoA_ligase_ADPforming_subunit_beta	SCSbeta	PF3D7-1431600::SCSbeta	FALSE	TRUE
PF3D7_0828500	0.169465	-5.18785	0	0.016	1	6h	translation_initiation_factor_eIF2B_subunit_alpha_putative		PF3D7-0828500	FALSE	FALSE
PF3D7_1005900	0.169465	-5.18785	0	0.016	1	6h	conserved_protein_unknown_function		PF3D7-1005900	FALSE	FALSE
PF3D7_1105200	0.169465	-5.13754	0	0.016	1	6h	WD_repeatcontaining_protein_WRAP73_putative	WDR8	PF3D7-1105200::WDR8	FALSE	TRUE
PF3D7_1145600	0.169465	-5.18785	0	0.016	1	6h	TMEM65_domaincontaining_protein_putative		PF3D7-1145600	FALSE	FALSE
PF3D7_1246000	0.169465	-5.26824	0	0.016	1	6h	conserved_Plasmodium_protein_unknown_function		PF3D7-1246000	FALSE	FALSE
PF3D7_1338400	0.169465	-4.98375	0	0.016	1	6h	SprTlike_domaincontaining_protein_putative		PF3D7-1338400	FALSE	FALSE
PF3D7_1401200	0.169465	-4.98375	0	0.016	1	6h	Plasmodium_exported_protein_unknown_function		PF3D7-1401200	FALSE	FALSE
PF3D7_0603600	0.170602	-0.557552	0.115	0.078	1	6h	male_development_protein_MD4_putative		PF3D7-0603600	FALSE	FALSE
PF3D7_1124900	0.1709	-0.314232	0.293	0.266	1	6h	60S_ribosomal_protein_L35_putative	RPL35	PF3D7-1124900::RPL35	FALSE	TRUE
PF3D7_1472900	0.170956	-1.24698	0.023	0.078	1	6h	dihydroorotase_putative		PF3D7-1472900	FALSE	FALSE
PF3D7_0220100	0.17122	-0.0578208	0.431	0.344	1	6h	DnaJ_protein_putative		PF3D7-0220100	FALSE	FALSE
PF3D7_1103100	0.171294	-0.0635572	0.5	0.438	1	6h	60S_acidic_ribosomal_protein_P1_putative	RPP1	PF3D7-1103100::RPP1	FALSE	TRUE
PF3D7_1469100	0.172572	1.05602	0.069	0.016	1	6h	Golgi_SNAP_receptor_complex_member_1_putative		PF3D7-1469100	FALSE	FALSE
PF3D7_0410900	0.172646	0.769531	0.184	0.094	1	6h	apicomplexan_kinetochore_protein_7_putative	AKIT7	PF3D7-0410900::AKIT7	FALSE	TRUE
PF3D7_1114200	0.172653	0.668601	0.224	0.125	1	6h	GTPaseactivating_protein_putative		PF3D7-1114200	FALSE	FALSE
PF3D7_0410400	0.173128	-1.17296	0.063	0.031	1	6h	exosome_complex_component_RRP4	RRP4	PF3D7-0410400::RRP4	FALSE	TRUE
PF3D7_1461800	0.173727	-1.91034	0.034	0.094	1	6h	conserved_Plasmodium_protein_unknown_function		PF3D7-1461800	FALSE	FALSE
PF3D7_0917600	0.173887	0.0131071	0.287	0.203	1	6h	premRNAsplicing_factor_ATPdependent_RNA_helicase_PRP43_putative	PRP43	PF3D7-0917600::PRP43	FALSE	TRUE
PF3D7_1136800	0.174108	-0.0921715	0.138	0.078	1	6h	DnaJ_protein_putative		PF3D7-1136800	FALSE	FALSE
PF3D7_0524900	0.174213	-0.35278	0.207	0.172	1	6h	SadenosylLmethioninedependent_tRNA_4demethylwyosine_synthase_putative	TYW1	PF3D7-0524900::TYW1	FALSE	TRUE
PF3D7_0516900	0.174429	0.147706	0.695	0.578	1	6h	60S_ribosomal_protein_L2	RPL2	PF3D7-0516900::RPL2	FALSE	TRUE
PF3D7_0508700	0.17514	0.326246	0.322	0.219	1	6h	premRNAprocessing_ATPdependent_RNA_helicase_PRP5_putative	PRP5	PF3D7-0508700::PRP5	FALSE	TRUE
PF3D7_0726200	0.175724	-0.676978	0.092	0.047	1	6h	serinethreonine_protein_kinase_FIKK_family	FIKK71	PF3D7-0726200::FIKK71	FALSE	TRUE
PF3D7_1010200	0.17604	-0.620915	0.31	0.328	1	6h	DNA2NAM7_helicase_putative		PF3D7-1010200	FALSE	FALSE
PF3D7_1249100	0.176241	-0.562733	0.178	0.156	1	6h	THUMP_domaincontaining_protein_putative		PF3D7-1249100	FALSE	FALSE
PF3D7_0207700	0.176254	-3.27727	0.017	0.062	1	6h	serine_repeat_antigen_4	SERA4	PF3D7-0207700::SERA4	FALSE	TRUE
PF3D7_1366600	0.176978	0.00712336	0.178	0.109	1	6h	signal_recognition_particle_receptor_subunit_alpha_putative	SRPRalpha	PF3D7-1366600::SRPRalpha	FALSE	TRUE
PF3D7_1035000	0.177055	-1.87139	0.023	0.078	1	6h	U2_snRNAtRNA_pseudouridine_synthase_putative		PF3D7-1035000	FALSE	FALSE
PF3D7_0821800	0.177377	0.0733701	0.195	0.125	1	6h	protein_transport_protein_SEC61_subunit_beta_putative	SEC61B	PF3D7-0821800::SEC61B	FALSE	TRUE
PF3D7_0110400	0.177435	-1.1727	0.109	0.109	1	6h	DNAdirected_RNA_polymerase_II_subunit_RPB9_putative	RPB9	PF3D7-0110400::RPB9	FALSE	TRUE
PF3D7_0824600	0.177557	0.656551	0.138	0.062	1	6h	FeS_cluster_assembly_protein_DRE2_putative	DRE2	PF3D7-0824600::DRE2	FALSE	TRUE
PF3D7_1129200	0.177566	-1.61378	0.063	0.125	1	6h	26S_proteasome_regulatory_subunit_RPN7_putative	RPN7	PF3D7-1129200::RPN7	FALSE	TRUE
PF3D7_1475100	0.178706	-1.90533	0.023	0.078	1	6h	conserved_Plasmodium_protein_unknown_function		PF3D7-1475100	FALSE	FALSE
PF3D7_1222500	0.180062	-0.0883485	0.098	0.047	1	6h	diphthineammonia_ligase_putative	DPH6	PF3D7-1222500::DPH6	FALSE	TRUE
PF3D7_0805600	0.180352	1.03627	0.167	0.078	1	6h	phosphatidic_acid_phosphatase_2	PAP2	PF3D7-0805600::PAP2	FALSE	TRUE
PF3D7_0914500	0.182356	-2.16049	0.04	0.094	1	6h	conserved_Plasmodium_protein_unknown_function		PF3D7-0914500	FALSE	FALSE
PF3D7_0512600	0.182768	1.23466	0.098	0.031	1	6h	rasrelated_protein_Rab1B	RAB1b	PF3D7-0512600::RAB1b	FALSE	TRUE
PF3D7_0805500	0.182972	0.725224	0.115	0.047	1	6h	conserved_Plasmodium_protein_unknown_function		PF3D7-0805500	FALSE	FALSE
PF3D7_1344300	0.183621	-2.93981	0.034	0.078	1	6h	zinc_finger_protein_putative		PF3D7-1344300	FALSE	FALSE
PF3D7_0223500	0.184254	-1.15873	0.121	0.125	1	6h	erythrocyte_membrane_protein_1_PfEMP1	VAR	PF3D7-0223500::VAR	TRUE	TRUE
PF3D7_1238900	0.185048	-0.985797	0.052	0.016	1	6h	protein_kinase_2	PK2	PF3D7-1238900::PK2	FALSE	TRUE
PF3D7_0203200	0.18625	0.470973	0.063	0.016	1	6h	conserved_Plasmodium_protein_unknown_function		PF3D7-0203200	FALSE	FALSE
PF3D7_1239800	0.186697	-2.16072	0.04	0.094	1	6h	conserved_Plasmodium_protein_unknown_function		PF3D7-1239800	FALSE	FALSE
PF3D7_0722300	0.187336	0.642637	0.138	0.062	1	6h	ubiquitin_carboxylterminal_hydrolase_putative		PF3D7-0722300	FALSE	FALSE
PF3D7_0503400	0.187506	-3.11649	0.017	0.062	1	6h	actindepolymerizing_factor_1	ADF1	PF3D7-0503400::ADF1	FALSE	TRUE
PF3D7_0623600	0.187717	0.196534	0.195	0.125	1	6h	splicing_factorlike_protein_1_putative		PF3D7-0623600	FALSE	FALSE
PF3D7_0523400	0.188312	-0.825916	0.121	0.109	1	6h	DnaJ_protein_putative		PF3D7-0523400	FALSE	FALSE
PF3D7_1365300	0.188566	1.12233	0.144	0.062	1	6h	conserved_Plasmodium_protein_unknown_function		PF3D7-1365300	FALSE	FALSE
PF3D7_1308900	0.188761	0.507694	0.293	0.188	1	6h	mRNAdecapping_enzyme_2_putative	DCP2	PF3D7-1308900::DCP2	FALSE	TRUE
PF3D7_0316200	0.189162	-3.13772	0.017	0.062	1	6h	conserved_Plasmodium_protein_unknown_function		PF3D7-0316200	FALSE	FALSE
PF3D7_1443300	0.189879	1.50239	0.098	0.031	1	6h	U6_snRNAassociated_Smlike_protein_LSm5_putative	LSM5	PF3D7-1443300::LSM5	FALSE	TRUE
PF3D7_0521700	0.190141	1.76139	0.098	0.031	1	6h	ATPdependent_RNA_helicase_DDX1_putative	DDX1	PF3D7-0521700::DDX1	FALSE	TRUE
PF3D7_1419400	0.190245	-0.0865511	0.31	0.25	1	6h	conserved_Plasmodium_membrane_protein_unknown_function		PF3D7-1419400	FALSE	FALSE
PF3D7_0935700	0.190551	-0.640136	0.172	0.172	1	6h	Plasmodium_exported_protein_unknown_function		PF3D7-0935700	FALSE	FALSE
PF3D7_1012900	0.191093	0.304578	0.172	0.094	1	6h	autophagyrelated_protein_18	ATG18	PF3D7-1012900::ATG18	FALSE	TRUE
PF3D7_0714500	0.19153	-0.176838	0.184	0.125	1	6h	transcription_elongation_factor_sII_putative		PF3D7-0714500	FALSE	FALSE
PF3D7_1373500	0.193633	-0.643271	0.138	0.109	1	6h	erythrocyte_membrane_protein_1_PfEMP1	VAR	PF3D7-1373500::VAR	TRUE	TRUE
PF3D7_0502000	0.195726	-0.0501495	0.149	0.094	1	6h	vacuolar_protein_sortingassociated_protein_11_putative	VPS11	PF3D7-0502000::VPS11	FALSE	TRUE
PF3D7_1465800	0.196266	-1.7896	0.034	0.094	1	6h	dynein_beta_chain_putative		PF3D7-1465800	FALSE	FALSE
PF3D7_0518700	0.196318	-0.395803	0.109	0.062	1	6h	mRNAbinding_protein_PUF1	PUF1	PF3D7-0518700::PUF1	FALSE	TRUE
PF3D7_0713500	0.196466	1.63318	0.069	0.016	1	6h	conserved_Plasmodium_protein_unknown_function		PF3D7-0713500	FALSE	FALSE
PF3D7_0617400	0.197822	-1.09768	0.109	0.188	1	6h	erythrocyte_membrane_protein_1_PfEMP1	VAR	PF3D7-0617400::VAR	TRUE	TRUE
PF3D7_0513600	0.198268	-2.81124	0.017	0.062	1	6h	deoxyribodipyrimidine_photolyase_putative		PF3D7-0513600	FALSE	FALSE
PF3D7_1018800	0.198343	-3.04829	0.017	0.062	1	6h	conserved_protein_unknown_function		PF3D7-1018800	FALSE	FALSE
PF3D7_0721800	0.198942	2.52831	0.069	0.016	1	6h	conserved_Plasmodium_protein_unknown_function		PF3D7-0721800	FALSE	FALSE
PF3D7_1216000	0.199469	-3.28338	0.017	0.062	1	6h	serinetRNA_ligase_putative		PF3D7-1216000	FALSE	FALSE
PF3D7_0602400	0.201192	-4.38686	0.011	0.047	1	6h	elongation_factor_G	EFG	PF3D7-0602400::EFG	FALSE	TRUE
PF3D7_0713900	0.2017	-0.117938	0.431	0.344	1	6h	conserved_Plasmodium_protein_unknown_function		PF3D7-0713900	FALSE	FALSE
PF3D7_0218800	0.20299	-0.291539	0.259	0.219	1	6h	ribonuclease_P		PF3D7-0218800	FALSE	FALSE
PF3D7_1007600	0.203227	2.02471	0.069	0.016	1	6h	conserved_protein_unknown_function		PF3D7-1007600	FALSE	FALSE
PF3D7_0809100	0.203482	-0.7755	0.144	0.141	1	6h	erythrocyte_membrane_protein_1_PfEMP1	VAR	PF3D7-0809100::VAR	TRUE	TRUE
PF3D7_1454200	0.203977	-0.257767	0.218	0.172	1	6h	conserved_Plasmodium_protein_unknown_function		PF3D7-1454200	FALSE	FALSE
PF3D7_1138600	0.204718	-0.512382	0.138	0.109	1	6h	betacateninlike_protein_1_putative		PF3D7-1138600	FALSE	FALSE
PF3D7_1016500	0.205029	0.0427577	0.178	0.109	1	6h	Plasmodium_exported_protein_PHISTc_unknown_function		PF3D7-1016500	FALSE	FALSE
PF3D7_1240600	0.205761	0.955035	0.115	0.047	1	6h	erythrocyte_membrane_protein_1_PfEMP1	VAR	PF3D7-1240600::VAR	TRUE	TRUE
PF3D7_0629900	0.205777	-0.41003	0.103	0.062	1	6h	CRALTRIO_domaincontaining_protein_putative		PF3D7-0629900	FALSE	FALSE
PF3D7_0821600	0.207025	-1.00128	0.109	0.094	1	6h	polyribonucleotide_5hydroxylkinase_Clp1_putative	CLP1	PF3D7-0821600::CLP1	FALSE	TRUE
PF3D7_0314700	0.207657	-2.80287	0.017	0.062	1	6h	RING_finger_protein_RNF1	RNF1	PF3D7-0314700::RNF1	FALSE	TRUE
PF3D7_1202600	0.207819	-0.169253	0.322	0.266	1	6h	nuclear_export_mediator_factor_NEMF_putative	NEMF	PF3D7-1202600::NEMF	FALSE	TRUE
PF3D7_1215100	0.209375	0.473628	0.086	0.031	1	6h	SUN_domaincontaining_protein_putative		PF3D7-1215100	FALSE	FALSE
PF3D7_1305300	0.210585	-0.174809	0.356	0.297	1	6h	translational_activator_GCN1_putative	GCN1	PF3D7-1305300::GCN1	FALSE	TRUE
PF3D7_1422300	0.211253	0.543739	0.086	0.031	1	6h	DnaJ_protein_putative		PF3D7-1422300	FALSE	FALSE
PF3D7_0505700	0.2124	0.649112	0.195	0.109	1	6h	conserved_Plasmodium_membrane_protein_unknown_function		PF3D7-0505700	FALSE	FALSE
PF3D7_0319200	0.212787	-2.00939	0.057	0.094	1	6h	CCR4_domaincontaining_protein_4_putative	CCR44	PF3D7-0319200::CCR44	FALSE	TRUE
PF3D7_1004200	0.212996	-1.62624	0.069	0.125	1	6h	WD_repeatcontaining_protein_putative		PF3D7-1004200	FALSE	FALSE
PF3D7_0411400	0.214102	-3.11741	0.023	0.062	1	6h	DEAD_box_ATPdependent_RNA_helicase_putative		PF3D7-0411400	FALSE	FALSE
PF3D7_0818000	0.21514	0.564319	0.155	0.078	1	6h	U4U6U5_small_nuclear_ribonucleoprotein_putative	SNRNP27	PF3D7-0818000::SNRNP27	FALSE	TRUE
PF3D7_0405000	0.215406	-0.23434	0.098	0.047	1	6h	ATPdependent_RNA_helicase_DDX51_putative	DDX51	PF3D7-0405000::DDX51	FALSE	TRUE
PF3D7_0621200	0.216283	-0.0857887	0.241	0.188	1	6h	pyridoxine_biosynthesis_protein_PDX1	PDX1	PF3D7-0621200::PDX1	FALSE	TRUE
PF3D7_1452700	0.217469	-2.52599	0.017	0.062	1	6h	U1_snRNPassociated_protein_putative		PF3D7-1452700	FALSE	FALSE
PF3D7_0402300	0.218215	-2.62329	0.017	0.062	1	6h	reticulocyte_binding_protein_homologue_1	RH1	PF3D7-0402300::RH1	FALSE	TRUE
PF3D7_1019700	0.219178	-2.35555	0.017	0.062	1	6h	conserved_Plasmodium_protein_unknown_function		PF3D7-1019700	FALSE	FALSE
PF3D7_1000100	0.219751	0.00165561	0.132	0.078	1	6h	erythrocyte_membrane_protein_1_PfEMP1	VAR	PF3D7-1000100::VAR	TRUE	TRUE
PF3D7_0830800	0.219788	-1.03159	0.132	0.219	1	6h	surfaceassociated_interspersed_protein_82_SURFIN_82	SURF82	PF3D7-0830800::SURF82	FALSE	TRUE
PF3D7_1244100	0.220102	-1.7733	0.063	0.109	1	6h	Nalphaacetyltransferase_15_NatA_auxiliary_subunit_putative		PF3D7-1244100	FALSE	FALSE
PF3D7_1311400	0.220234	-0.861867	0.115	0.094	1	6h	AP1_complex_subunit_mu1	AP1M1	PF3D7-1311400::AP1M1	FALSE	TRUE
PF3D7_0816600	0.220902	-2.34897	0.017	0.062	1	6h	chaperone_protein_ClpB1	ClpB1	PF3D7-0816600::ClpB1	FALSE	TRUE
PF3D7_0524400	0.221838	0.0104914	0.195	0.141	1	6h	ribosomeinteracting_GTPase_1_putative	RBG1	PF3D7-0524400::RBG1	FALSE	TRUE
PF3D7_1100200	0.222408	-0.551451	0.132	0.094	1	6h	erythrocyte_membrane_protein_1_PfEMP1	VAR	PF3D7-1100200::VAR	TRUE	TRUE
PF3D7_0710800	0.222612	0.284547	0.121	0.062	1	6h	protein_transport_protein_USE1_putative	USE1	PF3D7-0710800::USE1	FALSE	TRUE
PF3D7_1203900	0.222954	0.0382252	0.132	0.078	1	6h	ubiquitinconjugating_enzyme_E2	UBC	PF3D7-1203900::UBC	FALSE	TRUE
PF3D7_0615900	0.223225	-4.05219	0.011	0.047	1	6h	protein_phosphatase_putative		PF3D7-0615900	FALSE	FALSE
PF3D7_1353300	0.223537	1.30562	0.092	0.031	1	6h	conserved_Plasmodium_protein_unknown_function		PF3D7-1353300	FALSE	FALSE
PF3D7_0219100	0.223882	0.999565	0.063	0.016	1	6h	saccharopine_dehydrogenase_putative		PF3D7-0219100	FALSE	FALSE
PF3D7_1428500	0.225558	0.625513	0.213	0.125	1	6h	protein_kinase_putative		PF3D7-1428500	FALSE	FALSE
PF3D7_0806100	0.226766	-0.212455	0.109	0.062	1	6h	conserved_Plasmodium_protein_unknown_function		PF3D7-0806100	FALSE	FALSE
PF3D7_0808300	0.22696	0.660757	0.132	0.062	1	6h	ubiquitin_regulatory_protein_putative		PF3D7-0808300	FALSE	FALSE
PF3D7_0307700	0.227244	-1.32405	0.046	0.109	1	6h	apicomplexan_kinetochore_protein_10_putative	AKIT10	PF3D7-0307700::AKIT10	FALSE	TRUE
PF3D7_1468200	0.227728	-1.46699	0.017	0.062	1	6h	telomere_length_and_silencing_protein_1_putative	TLS1	PF3D7-1468200::TLS1	FALSE	TRUE
PF3D7_1001600	0.227793	0.995733	0.138	0.062	1	6h	exported_lipase_2	XL2	PF3D7-1001600::XL2	FALSE	TRUE
PF3D7_1137000	0.2284	0.991483	0.063	0.016	1	6h	U2_spliceosomal_RNA		PF3D7-1137000	FALSE	FALSE
PF3D7_1307200	0.229017	-0.35352	0.075	0.031	1	6h	DnaJ_protein_putative		PF3D7-1307200	FALSE	FALSE
PF3D7_0827100	0.22939	-3.063	0.023	0.062	1	6h	translation_initiation_factor_IF2_putative	IF2c	PF3D7-0827100::IF2c	FALSE	TRUE
PF3D7_1215900	0.230039	0.995771	0.063	0.016	1	6h	serpentine_receptor_10	SR10	PF3D7-1215900::SR10	FALSE	TRUE
PF3D7_0625400	0.231474	-0.00328461	0.264	0.203	1	6h	conserved_Plasmodium_protein_unknown_function		PF3D7-0625400	FALSE	FALSE
PF3D7_0729100	0.232014	-2.31314	0.046	0.078	1	6h	apicomplexan_kinetochore_protein_8_putative	AKIT8	PF3D7-0729100::AKIT8	FALSE	TRUE
PF3D7_0731800	0.233306	-0.102911	0.098	0.047	1	6h	alphabeta_hydrolase_putative	GEXP08	PF3D7-0731800::GEXP08	FALSE	TRUE
PF3D7_1110500	0.23362	-2.00269	0.017	0.062	1	6h	vacuolar_protein_sortingassociated_protein_35_putative	VPS35	PF3D7-1110500::VPS35	FALSE	TRUE
PF3D7_1323200	0.235977	1.43797	0.092	0.031	1	6h	Vtype_proton_ATPase_subunit_G_putative		PF3D7-1323200	FALSE	FALSE
PF3D7_0809200	0.236485	0.906578	0.109	0.047	1	6h	asparaginerich_antigen_Pfa5514	pfa5514	PF3D7-0809200::pfa5514	FALSE	TRUE
PF3D7_0322000	0.236529	-0.104091	0.287	0.25	1	6h	peptidylprolyl_cistrans_isomerase	CYP19A	PF3D7-0322000::CYP19A	FALSE	TRUE
PF3D7_1249900	0.236809	-1.97375	0.052	0.094	1	6h	ribosomal_RNA_small_subunit_methyltransferase_A2_putative	KsgA2	PF3D7-1249900::KsgA2	FALSE	TRUE
PF3D7_0626800	0.237015	-0.477048	0.374	0.422	1	6h	pyruvate_kinase	PyrK	PF3D7-0626800::PyrK	FALSE	TRUE
PF3D7_0904600	0.237087	-0.228468	0.241	0.203	1	6h	ubiquitin_specific_protease_putative		PF3D7-0904600	FALSE	FALSE
PF3D7_1364500	0.237339	-0.465467	0.144	0.109	1	6h	exosome_complex_component_RRP45_putative	RRP45	PF3D7-1364500::RRP45	FALSE	TRUE
PF3D7_1421200	0.237795	0.197004	0.207	0.141	1	6h	40S_ribosomal_protein_S25	RPS25	PF3D7-1421200::RPS25	FALSE	TRUE
PF3D7_0626700	0.238112	-0.620603	0.132	0.109	1	6h	ATPase		PF3D7-0626700	FALSE	FALSE
PF3D7_1309500	0.238217	0.17692	0.138	0.078	1	6h	HACA_ribonucleoprotein_complex_subunit_1_putative	GAR1	PF3D7-1309500::GAR1	FALSE	TRUE
PF3D7_1433700	0.238355	2.40088	0.017	0	1	6h	conserved_Plasmodium_protein_unknown_function		PF3D7-1433700	FALSE	FALSE
PF3D7_0935100	0.238355	2.50826	0.017	0	1	6h	protein_kish_putative	KSH1	PF3D7-0935100::KSH1	FALSE	TRUE
PF3D7_0106900	0.238355	2.94476	0.017	0	1	6h	2CmethylDerythritol_4phosphate_cytidylyltransferase_putative	IspD	PF3D7-0106900::IspD	FALSE	TRUE
PF3D7_0206600	0.238355	2.53667	0.017	0	1	6h	DNAdirected_RNA_polymerase_III_subunit_RPC10_putative		PF3D7-0206600	FALSE	FALSE
PF3D7_0316700	0.238355	3.15429	0.017	0	1	6h	protein_YOP1_putative	YOP1	PF3D7-0316700::YOP1	FALSE	TRUE
PF3D7_0414300	0.238355	2.70272	0.017	0	1	6h	Rab5interacting_protein_putative		PF3D7-0414300	FALSE	FALSE
PF3D7_0416500	0.238355	2.43054	0.017	0	1	6h	repressor_of_RNA_polymerase_III_transcription_MAF1	MAF1	PF3D7-0416500::MAF1	FALSE	TRUE
PF3D7_0420200	0.238355	3.08234	0.017	0	1	6h	holoacylcarrierprotein_synthase_putative	ACPS	PF3D7-0420200::ACPS	FALSE	TRUE
PF3D7_0503200	0.238355	2.24656	0.017	0	1	6h	cell_division_control_protein_6_putative	CDC6	PF3D7-0503200::CDC6	FALSE	TRUE
PF3D7_0507000	0.238355	2.60661	0.017	0	1	6h	conserved_protein_unknown_function		PF3D7-0507000	FALSE	FALSE
PF3D7_0514300	0.238355	3.62151	0.017	0	1	6h	aspartatetRNA_ligase_putative		PF3D7-0514300	FALSE	FALSE
PF3D7_0521800	0.238355	3.14123	0.017	0	1	6h	AFG1like_ATPase_putative		PF3D7-0521800	FALSE	FALSE
PF3D7_0715300	0.238355	2.75736	0.017	0	1	6h	calciumcalmodulindependent_protein_kinase_putative		PF3D7-0715300	FALSE	FALSE
PF3D7_0813500	0.238355	2.6488	0.017	0	1	6h	PUB_domaincontaining_protein_putative		PF3D7-0813500	FALSE	FALSE
PF3D7_0814100	0.238355	2.93197	0.017	0	1	6h	conserved_Plasmodium_protein_unknown_function		PF3D7-0814100	FALSE	FALSE
PF3D7_0818600	0.238355	3.57962	0.017	0	1	6h	BEM46like_protein_putative	PBLP	PF3D7-0818600::PBLP	FALSE	TRUE
PF3D7_0829500	0.238355	3.67606	0.017	0	1	6h	conserved_Plasmodium_protein_unknown_function		PF3D7-0829500	FALSE	FALSE
PF3D7_0900300	0.238355	2.35177	0.017	0	1	6h	rifin	RIF	PF3D7-0900300::RIF	TRUE	TRUE
PF3D7_0922300	0.238355	2.36125	0.017	0	1	6h	conserved_protein_unknown_function		PF3D7-0922300	FALSE	FALSE
PF3D7_0928700	0.238355	3.55514	0.017	0	1	6h	conserved_Plasmodium_protein_unknown_function		PF3D7-0928700	FALSE	FALSE
PF3D7_1005000	0.238355	3.44303	0.017	0	1	6h	methioninetRNA_ligase_putative	MRSapi	PF3D7-1005000::MRSapi	FALSE	TRUE
PF3D7_1011200	0.238355	2.08488	0.017	0	1	6h	BET1like_protein_putative	BET1	PF3D7-1011200::BET1	FALSE	TRUE
PF3D7_1038600	0.238355	2.58458	0.017	0	1	6h	Plasmodium_exported_protein_unknown_function		PF3D7-1038600	FALSE	FALSE
PF3D7_1038700	0.238355	3.26827	0.017	0	1	6h	Plasmodium_exported_protein_unknown_function		PF3D7-1038700	FALSE	FALSE
PF3D7_1118900	0.238355	2.82636	0.017	0	1	6h	conserved_protein_unknown_function		PF3D7-1118900	FALSE	FALSE
PF3D7_1123200	0.238355	3.22611	0.017	0	1	6h	leucinerich_repeat_protein	LRR11	PF3D7-1123200::LRR11	FALSE	TRUE
PF3D7_1137600	0.238355	2.54748	0.017	0	1	6h	conserved_Plasmodium_protein_unknown_function		PF3D7-1137600	FALSE	FALSE
PF3D7_1144200	0.238355	3.384	0.017	0	1	6h	conserved_Plasmodium_protein_unknown_function		PF3D7-1144200	FALSE	FALSE
PF3D7_1146900	0.238355	2.20004	0.017	0	1	6h	protein_YIPF6_putative		PF3D7-1146900	FALSE	FALSE
PF3D7_1203800	0.238355	2.97774	0.017	0	1	6h	noncoding_RNA		PF3D7-1203800	FALSE	FALSE
PF3D7_1216700	0.238355	3.17741	0.017	0	1	6h	perforinlike_protein_2	PLP2	PF3D7-1216700::PLP2	FALSE	TRUE
PF3D7_1234700	0.238355	2.96818	0.017	0	1	6h	upregulated_in_late_gametocytes_ULG8	ULG8	PF3D7-1234700::ULG8	FALSE	TRUE
PF3D7_1239500	0.238355	2.93978	0.017	0	1	6h	DNA_gyrase_subunit_B	GyrB	PF3D7-1239500::GyrB	FALSE	TRUE
PF3D7_1302200	0.238355	3.20989	0.017	0	1	6h	protein_UIS3	UIS3	PF3D7-1302200::UIS3	FALSE	TRUE
PF3D7_1304300	0.238355	2.48155	0.017	0	1	6h	conserved_Plasmodium_protein_unknown_function		PF3D7-1304300	FALSE	FALSE
PF3D7_1318000	0.238355	2.94169	0.017	0	1	6h	conserved_protein_unknown_function		PF3D7-1318000	FALSE	FALSE
PF3D7_1348900	0.238355	3.12526	0.017	0	1	6h	conserved_Plasmodium_protein_unknown_function		PF3D7-1348900	FALSE	FALSE
PF3D7_1423100	0.238355	2.96166	0.017	0	1	6h	ankyrinrepeat_protein_putative		PF3D7-1423100	FALSE	FALSE
PF3D7_1426500	0.238355	3.84902	0.017	0	1	6h	ABC_transporter_G_family_member_2	ABCG2	PF3D7-1426500::ABCG2	FALSE	TRUE
PF3D7_1452100	0.238355	2.39842	0.017	0	1	6h	leucinerich_repeat_protein	LRR3	PF3D7-1452100::LRR3	FALSE	TRUE
PF3D7_1479400	0.238355	2.84198	0.017	0	1	6h	rifin	RIF	PF3D7-1479400::RIF	TRUE	TRUE
PF3D7_MIT01700	0.238355	3.4425	0.017	0	1	6h	ribosomal_RNA_fragment_RNA2	RNA2	PF3D7-MIT01700::RNA2	FALSE	TRUE
PF3D7_0115600	0.238355	2.25293	0.017	0	1	6h	rifin	RIF	PF3D7-0115600::RIF	TRUE	TRUE
PF3D7_0217300	0.238355	3.14763	0.017	0	1	6h	AP2_complex_subunit_sigma_putative	AP2S	PF3D7-0217300::AP2S	FALSE	TRUE
PF3D7_0220300	0.238355	2.2931	0.017	0	1	6h	Plasmodium_exported_protein_unknown_function		PF3D7-0220300	FALSE	FALSE
PF3D7_0306500	0.238355	2.16109	0.017	0	1	6h	cytochrome_c_oxidase_subunit_6c_putative	COX6C	PF3D7-0306500::COX6C	FALSE	TRUE
PF3D7_0323400	0.238355	2.23194	0.017	0	1	6h	Rh5_interacting_protein	RIPR	PF3D7-0323400::RIPR	FALSE	TRUE
PF3D7_0403100	0.238355	3.68353	0.017	0	1	6h	regulator_of_chromosome_condensation_putative		PF3D7-0403100	FALSE	FALSE
PF3D7_0404800	0.238355	2.65011	0.017	0	1	6h	sporozoitespecific_protein_S10_putative		PF3D7-0404800	FALSE	FALSE
PF3D7_0607500	0.238355	2.95891	0.017	0	1	6h	4hydroxybenzoate_polyprenyltransferase	COQ2	PF3D7-0607500::COQ2	FALSE	TRUE
PF3D7_0614100	0.238355	3.67131	0.017	0	1	6h	filamin_domaincontaining_protein_putative		PF3D7-0614100	FALSE	FALSE
PF3D7_0624900	0.238355	2.45676	0.017	0	1	6h	GAS8like_protein_putative		PF3D7-0624900	FALSE	FALSE
PF3D7_0709800	0.238355	2.80523	0.017	0	1	6h	protein_BRAWNIN_putative		PF3D7-0709800	FALSE	FALSE
PF3D7_0829300	0.238355	3.62877	0.017	0	1	6h	U6_snRNAassociated_Smlike_protein_LSm8_putative	LSM8	PF3D7-0829300::LSM8	FALSE	TRUE
PF3D7_0920100	0.238355	1.9528	0.017	0	1	6h	chaperone_putative		PF3D7-0920100	FALSE	FALSE
PF3D7_0926600	0.238355	3.64862	0.017	0	1	6h	conserved_Plasmodium_membrane_protein_unknown_function		PF3D7-0926600	FALSE	FALSE
PF3D7_1021600	0.238355	3.17519	0.017	0	1	6h	deoxyribosephosphate_aldolase_putative	DPA	PF3D7-1021600::DPA	FALSE	TRUE
PF3D7_1111800	0.238355	2.67559	0.017	0	1	6h	peptidylprolyl_cistrans_isomerase_putative		PF3D7-1111800	FALSE	FALSE
PF3D7_1119700	0.238355	2.59816	0.017	0	1	6h	conserved_Plasmodium_protein_unknown_function		PF3D7-1119700	FALSE	FALSE
PF3D7_1137200	0.238355	2.41792	0.017	0	1	6h	apical_exonemal_protein	AEP	PF3D7-1137200::AEP	FALSE	TRUE
PF3D7_1142000	0.238355	3.52787	0.017	0	1	6h	heptatricopeptide_repeatcontaining_protein_putative		PF3D7-1142000	FALSE	FALSE
PF3D7_1210500	0.238355	2.26514	0.017	0	1	6h	conserved_Plasmodium_protein_unknown_function		PF3D7-1210500	FALSE	FALSE
PF3D7_1225000	0.238355	3.27677	0.017	0	1	6h	conserved_Plasmodium_protein_unknown_function		PF3D7-1225000	FALSE	FALSE
PF3D7_1249700	0.238355	2.59661	0.017	0	1	6h	conserved_Plasmodium_protein_unknown_function		PF3D7-1249700	FALSE	FALSE
PF3D7_1251400	0.238355	3.50204	0.017	0	1	6h	conserved_Plasmodium_protein_unknown_function		PF3D7-1251400	FALSE	FALSE
PF3D7_1320100	0.238355	2.53662	0.017	0	1	6h	ATPdependent_Clp_protease_adapter_protein_ClpS	ClpS	PF3D7-1320100::ClpS	FALSE	TRUE
PF3D7_1320400	0.238355	2.60334	0.017	0	1	6h	type_I_signal_peptidase	SPB	PF3D7-1320400::SPB	FALSE	TRUE
PF3D7_1334300	0.238355	3.50064	0.017	0	1	6h	MSP7like_protein	MSRP5	PF3D7-1334300::MSRP5	FALSE	TRUE
PF3D7_1338000	0.238355	2.41644	0.017	0	1	6h	LMBR1_domaincontaining_protein_putative		PF3D7-1338000	FALSE	FALSE
PF3D7_1415200	0.238355	2.12834	0.017	0	1	6h	DNAdirected_RNA_polymerases_I_and_III_subunit_RPAC2_putative		PF3D7-1415200	FALSE	FALSE
PF3D7_1416900	0.238355	3.40786	0.017	0	1	6h	prefoldin_subunit_2_putative		PF3D7-1416900	FALSE	FALSE
PF3D7_1473600	0.238355	2.05408	0.017	0	1	6h	conserved_Plasmodium_protein_unknown_function		PF3D7-1473600	FALSE	FALSE
PF3D7_MIT03400	0.238355	2.58502	0.017	0	1	6h	ribosomal_RNA_fragment_RNA11	RNA11	PF3D7-MIT03400::RNA11	FALSE	TRUE
PF3D7_0405500	0.238355	3.57432	0.017	0	1	6h	conserved_Plasmodium_protein_unknown_function		PF3D7-0405500	FALSE	FALSE
PF3D7_0424100	0.238355	2.2133	0.017	0	1	6h	reticulocyte_binding_protein_homologue_5	RH5	PF3D7-0424100::RH5	FALSE	TRUE
PF3D7_0524500	0.238355	3.05341	0.017	0	1	6h	conserved_Plasmodium_protein_unknown_function		PF3D7-0524500	FALSE	FALSE
PF3D7_0605600	0.238355	3.77446	0.017	0	1	6h	nucleoside_diphosphate_kinase_putative		PF3D7-0605600	FALSE	FALSE
PF3D7_0616500	0.238355	2.8038	0.017	0	1	6h	TRAPlike_protein	TLP	PF3D7-0616500::TLP	FALSE	TRUE
PF3D7_0731600	0.238355	2.80879	0.017	0	1	6h	acylCoA_synthetase	ACS5	PF3D7-0731600::ACS5	FALSE	TRUE
PF3D7_0916100	0.238355	1.93836	0.017	0	1	6h	thioredoxin_3	TRX3	PF3D7-0916100::TRX3	FALSE	TRUE
PF3D7_1208500	0.238355	2.70616	0.017	0	1	6h	conserved_Plasmodium_protein_unknown_function		PF3D7-1208500	FALSE	FALSE
PF3D7_1209100	0.238355	3.75906	0.017	0	1	6h	conserved_Plasmodium_protein_unknown_function		PF3D7-1209100	FALSE	FALSE
PF3D7_1320300	0.238355	3.65127	0.017	0	1	6h	conserved_protein_unknown_function		PF3D7-1320300	FALSE	FALSE
PF3D7_1335700	0.238355	2.85902	0.017	0	1	6h	conserved_oligomeric_Golgi_complex_subunit_3_putative	COG3	PF3D7-1335700::COG3	FALSE	TRUE
PF3D7_1446400	0.238355	3.40463	0.017	0	1	6h	pyruvate_dehydrogenase_E1_component_subunit_beta	pdhB	PF3D7-1446400::pdhB	FALSE	TRUE
PF3D7_MIT02000	0.238355	2.46063	0.017	0	1	6h	ribosomal_RNA_fragment_RNA3	RNA3	PF3D7-MIT02000::RNA3	FALSE	TRUE
PF3D7_0111900	0.238355	2.22735	0.017	0	1	6h	mitochondrial_distribution_and_morphology_protein_putative		PF3D7-0111900	FALSE	FALSE
PF3D7_0213700	0.238355	2.57642	0.017	0	1	6h	conserved_protein_unknown_function		PF3D7-0213700	FALSE	FALSE
PF3D7_0301400	0.238355	2.68374	0.017	0	1	6h	Plasmodium_exported_protein_unknown_function		PF3D7-0301400	FALSE	FALSE
PF3D7_0503000	0.238355	2.40214	0.017	0	1	6h	50S_ribosomal_protein_L28_apicoplast_putative		PF3D7-0503000	FALSE	FALSE
PF3D7_0601600	0.238355	2.62791	0.017	0	1	6h	tetratricopeptide_repeat_protein_putative		PF3D7-0601600	FALSE	FALSE
PF3D7_0620400	0.238355	2.16983	0.017	0	1	6h	merozoite_surface_protein_10	MSP10	PF3D7-0620400::MSP10	FALSE	TRUE
PF3D7_0630700	0.238355	2.9777	0.017	0	1	6h	bifunctional_methylenetetrahydrofolate_dehydrogenasecyclohydrolase_putative		PF3D7-0630700	FALSE	FALSE
PF3D7_0632400	0.238355	2.92936	0.017	0	1	6h	rifin	RIF	PF3D7-0632400::RIF	TRUE	TRUE
PF3D7_1107400	0.238355	2.45183	0.017	0	1	6h	DNA_repair_protein_RAD51	RAD51	PF3D7-1107400::RAD51	FALSE	TRUE
PF3D7_1107500	0.238355	2.66251	0.017	0	1	6h	prefoldin_putative		PF3D7-1107500	FALSE	FALSE
PF3D7_1107900	0.238355	2.44901	0.017	0	1	6h	mechanosensitive_ion_channel_protein_putative	MSCS	PF3D7-1107900::MSCS	FALSE	TRUE
PF3D7_1141800	0.238355	2.74786	0.017	0	1	6h	EELM2_domaincontaining_protein_putative		PF3D7-1141800	FALSE	FALSE
PF3D7_1212100	0.238355	1.98514	0.017	0	1	6h	peripheral_plastid_protein_1_putative	PPP1	PF3D7-1212100::PPP1	FALSE	TRUE
PF3D7_1331500	0.238355	3.88771	0.017	0	1	6h	ATF7int_domaincontaining_protein_putative		PF3D7-1331500	FALSE	FALSE
PF3D7_1345900	0.238355	2.74975	0.017	0	1	6h	kinetochore_protein_SPC25_putative	SPC25	PF3D7-1345900::SPC25	FALSE	TRUE
PF3D7_1366000	0.238355	3.1037	0.017	0	1	6h	conserved_Plasmodium_protein_unknown_function		PF3D7-1366000	FALSE	FALSE
PF3D7_1440000	0.238355	2.82685	0.017	0	1	6h	conserved_Plasmodium_protein_unknown_function		PF3D7-1440000	FALSE	FALSE
PF3D7_0108800	0.238355	3.36952	0.017	0	1	6h	mitochondrial_carrier_protein_putative		PF3D7-0108800	FALSE	FALSE
PF3D7_0310100	0.238355	3.14096	0.017	0	1	6h	calciumdependent_protein_kinase_3	CDPK3	PF3D7-0310100::CDPK3	FALSE	TRUE
PF3D7_0311800	0.238355	3.15828	0.017	0	1	6h	ATP_synthase_F0_subunit_dlike_protein_putative		PF3D7-0311800	FALSE	FALSE
PF3D7_0403300	0.238355	3.03992	0.017	0	1	6h	conserved_Plasmodium_protein_unknown_function		PF3D7-0403300	FALSE	FALSE
PF3D7_0412300	0.238355	2.31119	0.017	0	1	6h	phosphopantothenoylcysteine_synthetase_putative		PF3D7-0412300	FALSE	FALSE
PF3D7_0417600	0.238355	3.49408	0.017	0	1	6h	conserved_Plasmodium_protein_unknown_function		PF3D7-0417600	FALSE	FALSE
PF3D7_0532500	0.238355	2.92932	0.017	0	1	6h	Plasmodium_exported_protein_unknown_function		PF3D7-0532500	FALSE	FALSE
PF3D7_0620700	0.238355	3.26702	0.017	0	1	6h	DnaJ_protein_putative		PF3D7-0620700	FALSE	FALSE
PF3D7_0723000	0.238355	2.96432	0.017	0	1	6h	tRNAHis_guanylyltransferase_putative		PF3D7-0723000	FALSE	FALSE
PF3D7_0732400	0.238355	2.62448	0.017	0	1	6h	rifin	RIF	PF3D7-0732400::RIF	TRUE	TRUE
PF3D7_0814700	0.238355	2.79762	0.017	0	1	6h	conserved_Plasmodium_protein_unknown_function		PF3D7-0814700	FALSE	FALSE
PF3D7_0911100	0.238355	2.6595	0.017	0	1	6h	START_domaincontaining_protein_putative		PF3D7-0911100	FALSE	FALSE
PF3D7_0913100	0.238355	3.10967	0.017	0	1	6h	heptatricopeptide_repeatcontaining_protein_putative		PF3D7-0913100	FALSE	FALSE
PF3D7_0921300	0.238355	3.22493	0.017	0	1	6h	RAP_protein_putative		PF3D7-0921300	FALSE	FALSE
PF3D7_1138200	0.238355	3.39667	0.017	0	1	6h	conserved_protein_unknown_function		PF3D7-1138200	FALSE	FALSE
PF3D7_1141500	0.238355	2.88779	0.017	0	1	6h	conserved_Plasmodium_protein_unknown_function		PF3D7-1141500	FALSE	FALSE
PF3D7_1203600	0.238355	1.94291	0.017	0	1	6h	cytochrome_c1_heme_lyase_putative	CC1HL	PF3D7-1203600::CC1HL	FALSE	TRUE
PF3D7_1224200	0.238355	3.0358	0.017	0	1	6h	BRO1_domaincontaining_protein_putative		PF3D7-1224200	FALSE	FALSE
PF3D7_1250500	0.238355	2.60618	0.017	0	1	6h	AP3_complex_subunit_sigma_putative		PF3D7-1250500	FALSE	FALSE
PF3D7_1304900	0.238355	3.31296	0.017	0	1	6h	DNAdirected_RNA_polymerase_II_subunit_RPB11_putative	RPB11	PF3D7-1304900::RPB11	FALSE	TRUE
PF3D7_1307300	0.238355	4.40868	0.017	0	1	6h	ATPdependent_RNA_helicase_DBP6_putative	DBP6	PF3D7-1307300::DBP6	FALSE	TRUE
PF3D7_1333000	0.238355	2.60325	0.017	0	1	6h	20_kDa_chaperonin	CPN20	PF3D7-1333000::CPN20	FALSE	TRUE
PF3D7_1403800	0.238355	3.27373	0.017	0	1	6h	nuclear_forminlike_protein_MISFIT_putative	MISFIT	PF3D7-1403800::MISFIT	FALSE	TRUE
PF3D7_1404300	0.238355	2.6805	0.017	0	1	6h	secreted_ookinete_adhesive_protein_putative	SOAP	PF3D7-1404300::SOAP	FALSE	TRUE
PF3D7_1408900	0.238355	3.47331	0.017	0	1	6h	tRNAdihydrouridine_synthase_putative		PF3D7-1408900	FALSE	FALSE
PF3D7_1425600	0.238355	3.48636	0.017	0	1	6h	zinc_finger_protein_putative		PF3D7-1425600	FALSE	FALSE
PF3D7_1433200	0.238355	3.25865	0.017	0	1	6h	conserved_Plasmodium_protein_unknown_function		PF3D7-1433200	FALSE	FALSE
PF3D7_1443500	0.238355	2.90995	0.017	0	1	6h	polyAspecific_ribonuclease_PARN_putative	PARN	PF3D7-1443500::PARN	FALSE	TRUE
PF3D7_1450900	0.238355	3.00787	0.017	0	1	6h	acetylCoA_acetyltransferase_putative		PF3D7-1450900	FALSE	FALSE
PF3D7_1464400	0.238355	1.8333	0.017	0	1	6h	zinc_finger_protein_putative		PF3D7-1464400	FALSE	FALSE
PF3D7_0502200	0.238355	2.06268	0.017	0	1	6h	protein_Mpv17_putative	MPV17	PF3D7-0502200::MPV17	FALSE	TRUE
PF3D7_1237800	0.238355	2.67223	0.017	0	1	6h	ubiquitinlike_modifier_HUB1_putative	HUB1	PF3D7-1237800::HUB1	FALSE	TRUE
PF3D7_0936100	0.238355	2.59875	0.017	0	1	6h	early_transcribed_membrane_protein	ETRAMP9	PF3D7-0936100::ETRAMP9	FALSE	TRUE
PF3D7_0608300	0.238355	2.60329	0.017	0	1	6h	heptatricopeptide_repeatcontaining_protein_putative		PF3D7-0608300	FALSE	FALSE
PF3D7_0820800	0.238355	2.38332	0.017	0	1	6h	conserved_Plasmodium_protein_unknown_function		PF3D7-0820800	FALSE	FALSE
PF3D7_0833400	0.238355	2.85004	0.017	0	1	6h	rifin	RIF	PF3D7-0833400::RIF	TRUE	TRUE
PF3D7_1458900	0.238355	2.53416	0.017	0	1	6h	golgi_apparatus_membrane_protein_TVP23_putative	TVP23	PF3D7-1458900::TVP23	FALSE	TRUE
PF3D7_0616000	0.238355	2.46258	0.017	0	1	6h	pyridoxal_kinase	PDXK	PF3D7-0616000::PDXK	FALSE	TRUE
PF3D7_1432900	0.238355	2.32057	0.017	0	1	6h	SFassemblin_putative		PF3D7-1432900	FALSE	FALSE
PF3D7_0620500	0.238396	1.26631	0.138	0.062	1	6h	cleavage_stimulation_factor_subunit_1_putative		PF3D7-0620500	FALSE	FALSE
PF3D7_1369200	0.238555	-0.761547	0.167	0.156	1	6h	conserved_Plasmodium_protein_unknown_function		PF3D7-1369200	FALSE	FALSE
PF3D7_1404600	0.239517	-3.72572	0.011	0.047	1	6h	adenylyl_cyclase_alpha	ACalpha	PF3D7-1404600::ACalpha	FALSE	TRUE
PF3D7_0629600	0.23962	1.23123	0.063	0.016	1	6h	ribosomal_RNAprocessing_protein_7_putative		PF3D7-0629600	FALSE	FALSE
PF3D7_1447100	0.240468	0.591341	0.126	0.062	1	6h	conserved_Plasmodium_protein_unknown_function		PF3D7-1447100	FALSE	FALSE
PF3D7_1230000	0.240866	-2.71888	0.04	0.062	1	6h	TBC_domaincontaining_protein_putative		PF3D7-1230000	FALSE	FALSE
PF3D7_1317400	0.241663	1.26522	0.063	0.016	1	6h	zinc_finger_protein_putative		PF3D7-1317400	FALSE	FALSE
PF3D7_0202100	0.241728	-0.118935	0.195	0.141	1	6h	liver_stage_associated_protein_2	LSAP2	PF3D7-0202100::LSAP2	FALSE	TRUE
PF3D7_0608700	0.241964	-0.0435955	0.259	0.203	1	6h	Tcomplex_protein_1_subunit_zeta	CCT6	PF3D7-0608700::CCT6	FALSE	TRUE
PF3D7_1303800	0.24205	-1.6178	0.057	0.109	1	6h	conserved_Plasmodium_protein_unknown_function		PF3D7-1303800	FALSE	FALSE
PF3D7_1468100	0.242566	0.482888	0.632	0.562	1	6h	MORC_family_protein	MORC	PF3D7-1468100::MORC	FALSE	TRUE
PF3D7_0315200	0.242777	-0.15308	0.075	0.031	1	6h	circumsporozoite_and_TRAPrelated_protein	CTRP	PF3D7-0315200::CTRP	FALSE	TRUE
PF3D7_0821100	0.24397	-0.0731608	0.471	0.375	1	6h	protein_kinase_1	PK1	PF3D7-0821100::PK1	FALSE	TRUE
PF3D7_1130100	0.243977	0.054992	0.299	0.234	1	6h	60S_ribosomal_protein_L38	RPL38	PF3D7-1130100::RPL38	FALSE	TRUE
PF3D7_0916400	0.244152	-0.087316	0.075	0.031	1	6h	conserved_Plasmodium_protein_unknown_function		PF3D7-0916400	FALSE	FALSE
PF3D7_1311500	0.244567	-1.02173	0.121	0.125	1	6h	26S_protease_regulatory_subunit_7_putative	RPT1	PF3D7-1311500::RPT1	FALSE	TRUE
PF3D7_0511500	0.244828	0.205947	0.971	0.922	1	6h	RNA_pseudouridylate_synthase_putative		PF3D7-0511500	FALSE	FALSE
PF3D7_1355900	0.249084	1.43558	0.063	0.016	1	6h	RWD_domaincontaining_protein_putative		PF3D7-1355900	FALSE	FALSE
PF3D7_0712900	0.249734	-0.855609	0.132	0.141	1	6h	erythrocyte_membrane_protein_1_PfEMP1	VAR	PF3D7-0712900::VAR	TRUE	TRUE
PF3D7_1409000	0.249857	1.45051	0.063	0.016	1	6h	WD_repeatcontaining_protein_putative		PF3D7-1409000	FALSE	FALSE
PF3D7_1423800	0.249896	0.228632	0.178	0.109	1	6h	vacuolar_protein_sortingassociated_protein_3_putative	VPS3	PF3D7-1423800::VPS3	FALSE	TRUE
PF3D7_0423100	0.250126	0.878423	0.155	0.078	1	6h	AP4_complex_subunit_sigma_putative		PF3D7-0423100	FALSE	FALSE
PF3D7_0905100	0.25101	0.466058	0.345	0.25	1	6h	nucleoporin_NUP221_putative	NUP221	PF3D7-0905100::NUP221	FALSE	TRUE
PF3D7_1420600	0.252017	-1.80643	0.04	0.094	1	6h	pantothenate_kinase_1	PANK1	PF3D7-1420600::PANK1	FALSE	TRUE
PF3D7_1354400	0.252344	0.111997	0.115	0.062	1	6h	Vtype_proton_ATPase_21_kDa_proteolipid_subunit_putative		PF3D7-1354400	FALSE	FALSE
PF3D7_1400100	0.252817	-2.3102	0.034	0.078	1	6h	erythrocyte_membrane_protein_1_PfEMP1_pseudogene		PF3D7-1400100	TRUE	FALSE
PF3D7_1364400	0.252863	0.306671	0.316	0.219	1	6h	conserved_Plasmodium_protein_unknown_function		PF3D7-1364400	FALSE	FALSE
PF3D7_1237100	0.252951	-0.164518	0.092	0.047	1	6h	conserved_Plasmodium_protein_unknown_function		PF3D7-1237100	FALSE	FALSE
PF3D7_1465500	0.253062	-2.12044	0.029	0.078	1	6h	potassium_channel_K2	K2	PF3D7-1465500::K2	FALSE	TRUE
PF3D7_0927200	0.253618	-3.73793	0.011	0.047	1	6h	gametocyte_development_protein_GD1_putative		PF3D7-0927200	FALSE	FALSE
PF3D7_0932100	0.253655	-1.79681	0.029	0.078	1	6h	protein_MAM3_putative		PF3D7-0932100	FALSE	FALSE
PF3D7_0802100	0.253667	-3.60244	0.011	0.047	1	6h	AP2_domain_transcription_factor_AP2LT	AP2LT	PF3D7-0802100::AP2LT	FALSE	TRUE
PF3D7_1242600	0.253876	-1.11483	0.063	0.031	1	6h	protein_farnesyltransferase_subunit_alpha		PF3D7-1242600	FALSE	FALSE
PF3D7_0632800	0.255665	-1.1911	0.098	0.156	1	6h	erythrocyte_membrane_protein_1_PfEMP1	VAR	PF3D7-0632800::VAR	TRUE	TRUE
PF3D7_1144900	0.256066	0.850334	0.086	0.031	1	6h	rasrelated_protein_Rab6	RAB6	PF3D7-1144900::RAB6	FALSE	TRUE
PF3D7_1302900	0.25644	-3.40545	0.011	0.047	1	6h	conserved_protein_unknown_function		PF3D7-1302900	FALSE	FALSE
PF3D7_1032500	0.257055	1.75812	0.063	0.016	1	6h	DER1like_protein_putative	Der12	PF3D7-1032500::Der12	FALSE	TRUE
PF3D7_1320700	0.257749	-3.39912	0.011	0.047	1	6h	conserved_protein_unknown_function		PF3D7-1320700	FALSE	FALSE
PF3D7_1203000	0.258551	-3.37332	0.011	0.047	1	6h	origin_recognition_complex_subunit_1	ORC1	PF3D7-1203000::ORC1	FALSE	TRUE
PF3D7_0933100	0.258815	1.95404	0.063	0.016	1	6h	conserved_Plasmodium_protein_unknown_function		PF3D7-0933100	FALSE	FALSE
PF3D7_0709700	0.260023	0.827666	0.155	0.078	1	6h	prodrug_activation_and_resistance_esterase	PARE	PF3D7-0709700::PARE	FALSE	TRUE
PF3D7_1123500	0.260204	0.467183	0.603	0.484	1	6h	golgi_protein_2	GP2	PF3D7-1123500::GP2	FALSE	TRUE
PF3D7_0321900	0.260501	0.571276	0.282	0.188	1	6h	cyclic_amine_resistance_locus_protein	CARL	PF3D7-0321900::CARL	FALSE	TRUE
PF3D7_1427100	0.260594	0.379091	0.586	0.469	1	6h	lipase_putative		PF3D7-1427100	FALSE	FALSE
PF3D7_0506800	0.260918	-0.100351	0.126	0.078	1	6h	transcription_factor_25_putative	TCF25	PF3D7-0506800::TCF25	FALSE	TRUE
PF3D7_0323100	0.261669	-3.25964	0.011	0.047	1	6h	conserved_Plasmodium_protein_unknown_function		PF3D7-0323100	FALSE	FALSE
PF3D7_1020900	0.261758	0.82089	0.109	0.047	1	6h	ADPribosylation_factor_1	ARF1	PF3D7-1020900::ARF1	FALSE	TRUE
PF3D7_0917000	0.261877	-1.97062	0.029	0.078	1	6h	merozoite_organizing_protein	MOP	PF3D7-0917000::MOP	FALSE	TRUE
PF3D7_1100100	0.261954	0.92928	0.109	0.047	1	6h	erythrocyte_membrane_protein_1_PfEMP1	VAR	PF3D7-1100100::VAR	TRUE	TRUE
PF3D7_1115300	0.262367	-0.681169	0.161	0.172	1	6h	cysteine_proteinase_falcipain_2b	FP2B	PF3D7-1115300::FP2B	FALSE	TRUE
PF3D7_1116100	0.262421	-2.34749	0.034	0.078	1	6h	serine_esterase_putative		PF3D7-1116100	FALSE	FALSE
PF3D7_0110500	0.262427	-0.385093	0.167	0.141	1	6h	bromodomain_protein_3_putative	BDP3	PF3D7-0110500::BDP3	FALSE	TRUE
PF3D7_0319600	0.26318	0.602168	0.149	0.078	1	6h	elongation_factor_1delta_putative	EF1delta	PF3D7-0319600::EF1delta	FALSE	TRUE
PF3D7_1138400	0.264132	-1.67747	0.075	0.109	1	6h	guanylyl_cyclase_alpha	GCalpha	PF3D7-1138400::GCalpha	FALSE	TRUE
PF3D7_0529800	0.265818	-3.18207	0.011	0.047	1	6h	conserved_Plasmodium_protein_unknown_function		PF3D7-0529800	FALSE	FALSE
PF3D7_0105700	0.26629	-2.99145	0.023	0.062	1	6h	asparaginerich_antigen_Pfa352		PF3D7-0105700	FALSE	FALSE
PF3D7_0517100	0.266964	-3.01875	0.011	0.047	1	6h	conserved_protein_unknown_function		PF3D7-0517100	FALSE	FALSE
PF3D7_0922800	0.267139	-1.83243	0.052	0.094	1	6h	conserved_Plasmodium_protein_unknown_function		PF3D7-0922800	FALSE	FALSE
PF3D7_0107800	0.267799	-3.17408	0.011	0.047	1	6h	doublestrand_break_repair_protein_MRE11	MRE11	PF3D7-0107800::MRE11	FALSE	TRUE
PF3D7_1223700	0.268012	-2.99305	0.011	0.047	1	6h	vacuolar_iron_transporter	VIT	PF3D7-1223700::VIT	FALSE	TRUE
PF3D7_0820900	0.268097	0.934305	0.109	0.047	1	6h	conserved_Plasmodium_protein_unknown_function		PF3D7-0820900	FALSE	FALSE
PF3D7_1229500	0.268715	-0.00761862	0.264	0.188	1	6h	Tcomplex_protein_1_subunit_gamma	CCT3	PF3D7-1229500::CCT3	FALSE	TRUE
PF3D7_1326400	0.269875	0.534894	0.126	0.062	1	6h	translation_initiation_factor_eIF2B_subunit_gamma_putative		PF3D7-1326400	FALSE	FALSE
PF3D7_0416400	0.270404	-1.9092	0.052	0.094	1	6h	histone_acetyltransferase_putative	HAT1	PF3D7-0416400::HAT1	FALSE	TRUE
PF3D7_1366300	0.270598	0.20901	0.626	0.516	1	6h	conserved_Plasmodium_protein_unknown_function		PF3D7-1366300	FALSE	FALSE
PF3D7_1337300	0.270665	-0.456867	0.155	0.125	1	6h	exoribonuclease_putative		PF3D7-1337300	FALSE	FALSE
PF3D7_1360200	0.270895	0.629256	0.057	0.016	1	6h	ER_membrane_protein_complex_subunit_3_putative	EMC3	PF3D7-1360200::EMC3	FALSE	TRUE
PF3D7_0516600	0.271049	-2.20444	0.04	0.078	1	6h	sporozoite_surface_antigen_MB2	MB2	PF3D7-0516600::MB2	FALSE	TRUE
PF3D7_1454700	0.271127	1.03069	0.109	0.047	1	6h	6phosphogluconate_dehydrogenase_decarboxylating	6PGD	PF3D7-1454700::6PGD	FALSE	TRUE
PF3D7_0731000	0.271568	-3.21561	0.011	0.047	1	6h	noncoding_RNA		PF3D7-0731000	FALSE	FALSE
PF3D7_0802000	0.27168	-1.38445	0.069	0.125	1	6h	glutamate_dehydrogenase_putative	GDH3	PF3D7-0802000::GDH3	FALSE	TRUE
PF3D7_1343400	0.271811	0.451045	0.144	0.078	1	6h	DNA_repair_protein_RAD5_putative	RAD5	PF3D7-1343400::RAD5	FALSE	TRUE
PF3D7_0412400	0.273606	0.222528	0.155	0.094	1	6h	erythrocyte_membrane_protein_1_PfEMP1	VAR	PF3D7-0412400::VAR	TRUE	TRUE
PF3D7_0305800	0.273791	-3.10955	0.011	0.047	1	6h	Ploop_containing_nucleoside_triphosphate_hydrolase_putative		PF3D7-0305800	FALSE	FALSE
PF3D7_0910500	0.273825	-0.872122	0.149	0.156	1	6h	DNA_repair_protein_REV1_putative		PF3D7-0910500	FALSE	FALSE
PF3D7_1324800	0.274155	-3.12654	0.011	0.047	1	6h	dihydrofolate_synthasefolylpolyglutamate_synthase	DHFSFPGS	PF3D7-1324800::DHFSFPGS	FALSE	TRUE
PF3D7_0723700	0.274537	0.518886	0.08	0.031	1	6h	metallohydrolaseoxidoreductase_putative		PF3D7-0723700	FALSE	FALSE
PF3D7_0314600	0.275762	-1.18559	0.075	0.062	1	6h	conserved_protein_unknown_function		PF3D7-0314600	FALSE	FALSE
PF3D7_1402500	0.276364	-0.045899	0.19	0.141	1	6h	ribosomal_protein_S27a_putative		PF3D7-1402500	FALSE	FALSE
PF3D7_1234000	0.276394	-2.85586	0.011	0.047	1	6h	conserved_Plasmodium_protein_unknown_function		PF3D7-1234000	FALSE	FALSE
PF3D7_1309200	0.277325	-1.552	0.04	0.094	1	6h	protein_phosphatase_PPM6_putative	PPM6	PF3D7-1309200::PPM6	FALSE	TRUE
PF3D7_1402700	0.278097	-1.06427	0.103	0.156	1	6h	U2_snRNPassociated_SURP_motifcontaining_protein_putative	SR140	PF3D7-1402700::SR140	FALSE	TRUE
PF3D7_0511200	0.278701	-2.95506	0.011	0.047	1	6h	stearoylCoA_desaturase	SCD	PF3D7-0511200::SCD	FALSE	TRUE
PF3D7_0828200	0.278903	-2.98625	0.011	0.047	1	6h	leucinetRNA_ligase_putative		PF3D7-0828200	FALSE	FALSE
PF3D7_1332700	0.280071	0.685542	0.19	0.109	1	6h	ATPdependent_RNA_helicase_DBP8_putative	DBP8	PF3D7-1332700::DBP8	FALSE	TRUE
PF3D7_1220400	0.280161	0.576401	0.103	0.047	1	6h	debranching_enzymeassociated_ribonuclease_putative	DRN1	PF3D7-1220400::DRN1	FALSE	TRUE
PF3D7_0614400	0.280181	0.563636	0.103	0.047	1	6h	premRNAsplicing_factor_CWF7_putative	CWF7	PF3D7-0614400::CWF7	FALSE	TRUE
PF3D7_1145400	0.280765	-1.05485	0.126	0.172	1	6h	dynaminlike_protein	DYN1	PF3D7-1145400::DYN1	FALSE	TRUE
PF3D7_1148900	0.280931	0.206568	0.333	0.25	1	6h	Plasmodium_exported_protein_unknown_function		PF3D7-1148900	FALSE	FALSE
PF3D7_0918100	0.281234	-0.0221329	0.109	0.062	1	6h	cytochrome_b5like_hemesteroid_binding_protein_putative		PF3D7-0918100	FALSE	FALSE
PF3D7_0525200	0.281318	-0.395943	0.109	0.078	1	6h	structural_maintenance_of_chromosomes_protein_6_putative	SMC6	PF3D7-0525200::SMC6	FALSE	TRUE
PF3D7_1215400	0.281777	-2.78474	0.011	0.047	1	6h	conserved_Plasmodium_protein_unknown_function		PF3D7-1215400	FALSE	FALSE
PF3D7_0315800	0.28201	-0.254309	0.103	0.062	1	6h	zinc_finger_protein_putative		PF3D7-0315800	FALSE	FALSE
PF3D7_0924500	0.282012	-2.87822	0.011	0.047	1	6h	conserved_Plasmodium_membrane_protein_unknown_function		PF3D7-0924500	FALSE	FALSE
PF3D7_1013500	0.282126	-1.53798	0.04	0.094	1	6h	phosphoinositidespecific_phospholipase_C	PIPLC	PF3D7-1013500::PIPLC	FALSE	TRUE
PF3D7_1407500	0.2828	0.526147	0.103	0.047	1	6h	multifunctional_methyltransferase_subunit_TRM112_putative	TRM112	PF3D7-1407500::TRM112	FALSE	TRUE
PF3D7_0103400	0.28306	0.848838	0.057	0.016	1	6h	zinccarboxypeptidase_putative		PF3D7-0103400	FALSE	FALSE
PF3D7_0821400	0.283813	-0.414604	0.178	0.156	1	6h	conserved_Plasmodium_protein_unknown_function		PF3D7-0821400	FALSE	FALSE
PF3D7_0509100	0.283896	-2.78103	0.023	0.062	1	6h	structural_maintenance_of_chromosomes_protein_4_putative	SMC4	PF3D7-0509100::SMC4	FALSE	TRUE
PF3D7_0400100	0.284328	-0.522926	0.144	0.109	1	6h	erythrocyte_membrane_protein_1_PfEMP1	VAR	PF3D7-0400100::VAR	TRUE	TRUE
PF3D7_0819300	0.284464	-2.7004	0.011	0.047	1	6h	conserved_Plasmodium_protein_unknown_function		PF3D7-0819300	FALSE	FALSE
PF3D7_1467500	0.284759	-1.01611	0.103	0.172	1	6h	DNARNAbinding_protein_KIN17_putative		PF3D7-1467500	FALSE	FALSE
PF3D7_1351800	0.285258	0.632268	0.126	0.062	1	6h	conserved_Plasmodium_protein_unknown_function		PF3D7-1351800	FALSE	FALSE
PF3D7_0826900	0.28551	-2.72589	0.011	0.047	1	6h	conserved_Plasmodium_protein_unknown_function		PF3D7-0826900	FALSE	FALSE
PF3D7_0607400	0.285717	-0.0191332	0.075	0.031	1	6h	Gprotein_associated_signal_transduction_protein_putative		PF3D7-0607400	FALSE	FALSE
PF3D7_0218300	0.287026	-2.22125	0.011	0.047	1	6h	rRNA_methyltransferase_putative		PF3D7-0218300	FALSE	FALSE
PF3D7_1220100	0.287042	-0.432915	0.126	0.094	1	6h	premRNAprocessing_factor_17_putative	PRP17	PF3D7-1220100::PRP17	FALSE	TRUE
PF3D7_0917800	0.287222	1.25053	0.086	0.031	1	6h	conserved_Plasmodium_protein_unknown_function		PF3D7-0917800	FALSE	FALSE
PF3D7_0709600	0.288129	0.718676	0.23	0.141	1	6h	ribonucleases_PMRP_protein_subunit_POP1_putative	POP1	PF3D7-0709600::POP1	FALSE	TRUE
PF3D7_0518600	0.288407	-2.79021	0.011	0.047	1	6h	WD_repeatcontaining_protein_26_putative	WDR26	PF3D7-0518600::WDR26	FALSE	TRUE
PF3D7_1411800	0.288738	0.789926	0.057	0.016	1	6h	conserved_Plasmodium_protein_unknown_function		PF3D7-1411800	FALSE	FALSE
PF3D7_1450600	0.289278	0.599306	0.08	0.031	1	6h	Sadenosylmethioninedependent_methyltransferase_putative		PF3D7-1450600	FALSE	FALSE
PF3D7_1345200	0.289912	-2.24243	0.011	0.047	1	6h	rhomboid_protease_ROM6_putative	ROM6	PF3D7-1345200::ROM6	FALSE	TRUE
PF3D7_MIT02100	0.290771	-2.37823	0.011	0.047	1	6h	cytochrome_c_oxidase_subunit_1	COX1	PF3D7-MIT02100::COX1	FALSE	TRUE
PF3D7_0418100	0.290909	-0.195988	0.149	0.109	1	6h	protein_SOC1_putative	SOC1	PF3D7-0418100::SOC1	FALSE	TRUE
PF3D7_0813600	0.291229	-0.822802	0.138	0.172	1	6h	translation_initiation_factor_SUI1_putative		PF3D7-0813600	FALSE	FALSE
PF3D7_1369600	0.291361	-2.5375	0.034	0.062	1	6h	conserved_Plasmodium_protein_unknown_function		PF3D7-1369600	FALSE	FALSE
PF3D7_1002800	0.292381	-2.53887	0.011	0.047	1	6h	DnaJ_protein_putative		PF3D7-1002800	FALSE	FALSE
PF3D7_0419300	0.29304	-2.3255	0.011	0.047	1	6h	RAD51_domaincontaining_protein		PF3D7-0419300	FALSE	FALSE
PF3D7_1310800	0.294079	1.51994	0.109	0.047	1	6h	tetratricopeptide_repeat_protein_putative		PF3D7-1310800	FALSE	FALSE
PF3D7_1104300	0.294127	-1.16591	0.011	0.047	1	6h	conserved_Plasmodium_protein_unknown_function		PF3D7-1104300	FALSE	FALSE
PF3D7_0937800	0.29415	-0.484716	0.207	0.203	1	6h	erythrocyte_membrane_protein_1_PfEMP1	VAR	PF3D7-0937800::VAR	TRUE	TRUE
PF3D7_1439100	0.294807	-1.50636	0.063	0.109	1	6h	DEADDEAH_box_helicase_putative		PF3D7-1439100	FALSE	FALSE
PF3D7_1458300	0.29517	-2.31906	0.011	0.047	1	6h	alphabeta_hydrolase_putative		PF3D7-1458300	FALSE	FALSE
PF3D7_1307900	0.29559	-2.3064	0.011	0.047	1	6h	tripartite_motif_protein_putative		PF3D7-1307900	FALSE	FALSE
PF3D7_1368400	0.295687	-2.15775	0.011	0.047	1	6h	ribosomal_protein_L1_putative		PF3D7-1368400	FALSE	FALSE
PF3D7_1102400	0.295815	0.686072	0.08	0.031	1	6h	phosphopantothenatecysteine_ligase_putative	PPCS	PF3D7-1102400::PPCS	FALSE	TRUE
PF3D7_1129900	0.296687	0.793231	0.23	0.141	1	6h	major_facilitator_superfamilyrelated_transporter_putative	MFR5	PF3D7-1129900::MFR5	FALSE	TRUE
PF3D7_1304400	0.297253	-0.447488	0.121	0.094	1	6h	PUB_domaincontaining_protein_putative		PF3D7-1304400	FALSE	FALSE
PF3D7_1129000	0.299339	-1.16645	0.092	0.125	1	6h	spermidine_synthase	SPDS	PF3D7-1129000::SPDS	FALSE	TRUE
PF3D7_1231600	0.29981	-1.23066	0.092	0.141	1	6h	premRNAsplicing_factor_ATPdependent_RNA_helicase_PRP2_putative	PRP2	PF3D7-1231600::PRP2	FALSE	TRUE
PF3D7_1249800	0.301184	-0.31894	0.241	0.203	1	6h	THO_complex_subunit_2_putative	THO2	PF3D7-1249800::THO2	FALSE	TRUE
PF3D7_0617000	0.30269	1.12976	0.057	0.016	1	6h	mitochondrial_import_receptor_subunit_TOM40_putative	TOM40	PF3D7-0617000::TOM40	FALSE	TRUE
PF3D7_1135100	0.302731	0.68668	0.19	0.109	1	6h	protein_phosphatase_PPM8_putative	PPM8	PF3D7-1135100::PPM8	FALSE	TRUE
PF3D7_1318400	0.303307	-2.29125	0.023	0.062	1	6h	structural_maintenance_of_chromosomes_protein_2_putative	SMC2	PF3D7-1318400::SMC2	FALSE	TRUE
PF3D7_0417300	0.303487	1.18936	0.057	0.016	1	6h	LETM1like_protein_putative		PF3D7-0417300	FALSE	FALSE
PF3D7_0322100	0.304827	0.572605	0.184	0.109	1	6h	mRNAcapping_enzyme_subunit_beta	Prt1	PF3D7-0322100::Prt1	FALSE	TRUE
PF3D7_1468800	0.307358	-1.3209	0.098	0.141	1	6h	splicing_factor_U2AF_large_subunit_putative	U2AF2	PF3D7-1468800::U2AF2	FALSE	TRUE
PF3D7_0831100	0.309664	-3.65559	0.017	0.047	1	6h	surfaceassociated_interspersed_protein_81_SURFIN_81	SURF81	PF3D7-0831100::SURF81	FALSE	TRUE
PF3D7_1303500	0.309975	0.211569	0.471	0.375	1	6h	sodiumhydrogen_exchanger	NHE	PF3D7-1303500::NHE	FALSE	TRUE
PF3D7_1412400	0.310456	-0.0566075	0.236	0.188	1	6h	conserved_Plasmodium_protein_unknown_function		PF3D7-1412400	FALSE	FALSE
PF3D7_1122200	0.311018	-0.445415	0.195	0.188	1	6h	JmjC_domaincontaining_protein_3	JmjC3	PF3D7-1122200::JmjC3	FALSE	TRUE
PF3D7_1237600	0.31204	-0.721218	0.098	0.078	1	6h	periodic_tryptophan_protein_1_putative	PWP1	PF3D7-1237600::PWP1	FALSE	TRUE
PF3D7_1315000	0.312605	0.647371	0.103	0.047	1	6h	conserved_protein_unknown_function		PF3D7-1315000	FALSE	FALSE
PF3D7_0904100	0.31361	-0.570892	0.103	0.078	1	6h	AP4_complex_subunit_epsilon_putative		PF3D7-0904100	FALSE	FALSE
PF3D7_1328100	0.313643	-1.13276	0.052	0.109	1	6h	proteasome_subunit_beta_type7_putative		PF3D7-1328100	FALSE	FALSE
PF3D7_1109100	0.314054	1.23863	0.057	0.016	1	6h	conserved_Plasmodium_protein_unknown_function		PF3D7-1109100	FALSE	FALSE
PF3D7_0508900	0.315001	-2.35847	0.04	0.047	1	6h	protein_AAP6	AAP6	PF3D7-0508900::AAP6	FALSE	TRUE
PF3D7_0823800	0.315679	0.133583	0.121	0.062	1	6h	DnaJ_protein_putative		PF3D7-0823800	FALSE	FALSE
PF3D7_1456700	0.316151	0.0241834	0.155	0.109	1	6h	conserved_Plasmodium_protein_unknown_function		PF3D7-1456700	FALSE	FALSE
PF3D7_0417400	0.31623	-0.331208	0.339	0.297	1	6h	conserved_Plasmodium_protein_unknown_function		PF3D7-0417400	FALSE	FALSE
PF3D7_1117900	0.316308	-0.426497	0.207	0.188	1	6h	conserved_Plasmodium_protein_unknown_function		PF3D7-1117900	FALSE	FALSE
PF3D7_1469600	0.317875	-0.233024	0.069	0.031	1	6h	acetylCoA_carboxylase	ACC	PF3D7-1469600::ACC	FALSE	TRUE
PF3D7_0919900	0.318262	0.158843	0.075	0.031	1	6h	regulator_of_chromosome_condensationPP1interacting_protein	RCCPIP	PF3D7-0919900::RCCPIP	FALSE	TRUE
PF3D7_1009000	0.318363	2.34749	0.057	0.016	1	6h	diphthine_methyl_ester_synthase_putative	DPH5	PF3D7-1009000::DPH5	FALSE	TRUE
PF3D7_0704600	0.319235	-0.138656	0.592	0.578	1	6h	HECTtype_E3_ubiquitin_ligase_UT	UT	PF3D7-0704600::UT	FALSE	TRUE
PF3D7_0816100	0.319578	1.54336	0.057	0.016	1	6h	phosphopantothenoylcysteine_decarboxylase_putative	PPCDC	PF3D7-0816100::PPCDC	FALSE	TRUE
PF3D7_1229400	0.320132	-0.266231	0.282	0.266	1	6h	macrophage_migration_inhibitory_factor	MIF	PF3D7-1229400::MIF	FALSE	TRUE
PF3D7_0826100	0.322508	0.0832644	0.718	0.641	1	6h	HECTlike_E3_ubiquitin_ligase_putative	HEUL	PF3D7-0826100::HEUL	FALSE	TRUE
PF3D7_1325900	0.322756	-2.81717	0.029	0.062	1	6h	conserved_Plasmodium_protein_unknown_function		PF3D7-1325900	FALSE	FALSE
PF3D7_0605100	0.322885	0.662799	0.144	0.078	1	6h	KH_domaincontaining_protein_putative	KH1	PF3D7-0605100::KH1	FALSE	TRUE
PF3D7_0308500	0.325478	1.84634	0.057	0.016	1	6h	activator_of_Hsp90_ATPase_putative		PF3D7-0308500	FALSE	FALSE
PF3D7_1354800	0.325997	1.83308	0.057	0.016	1	6h	metacaspase1	MCA1	PF3D7-1354800::MCA1	FALSE	TRUE
PF3D7_1245800	0.326044	0.79713	0.103	0.047	1	6h	epsinlike_protein_putative	EpsL	PF3D7-1245800::EpsL	FALSE	TRUE
PF3D7_0705600	0.326395	-2.54812	0.029	0.062	1	6h	RNA_helicase_putative		PF3D7-0705600	FALSE	FALSE
PF3D7_1471000	0.326431	2.0085	0.057	0.016	1	6h	RNA_3terminal_phosphate_cyclaselike_protein_putative	RCL1	PF3D7-1471000::RCL1	FALSE	TRUE
PF3D7_1350200	0.326454	1.77216	0.057	0.016	1	6h	small_nuclear_ribonucleoprotein_E_putative	SNRPE	PF3D7-1350200::SNRPE	FALSE	TRUE
PF3D7_0514900	0.32664	0.274562	0.075	0.031	1	6h	conserved_Plasmodium_protein_unknown_function		PF3D7-0514900	FALSE	FALSE
PF3D7_0304900	0.328295	0.802069	0.103	0.047	1	6h	conserved_protein_unknown_function		PF3D7-0304900	FALSE	FALSE
PF3D7_0806700	0.329268	-0.55109	0.247	0.281	1	6h	conserved_Plasmodium_membrane_protein_unknown_function		PF3D7-0806700	FALSE	FALSE
PF3D7_1317000	0.332543	0.587575	0.098	0.047	1	6h	U4U6U5_trisnRNPassociated_protein_2_putative	USP39	PF3D7-1317000::USP39	FALSE	TRUE
PF3D7_0305200	0.333142	-0.515399	0.178	0.156	1	6h	GRIP_domaincontaining_protein_putative		PF3D7-0305200	FALSE	FALSE
PF3D7_0702000	0.333841	-0.0477858	0.333	0.281	1	6h	Plasmodium_exported_protein_hyp12_unknown_function		PF3D7-0702000	FALSE	FALSE
PF3D7_0934700	0.33505	-0.219667	0.144	0.094	1	6h	UBX_domaincontaining_protein_putative		PF3D7-0934700	FALSE	FALSE
PF3D7_0115700	0.335668	-1.00083	0.103	0.141	1	6h	erythrocyte_membrane_protein_1_PfEMP1	VAR	PF3D7-0115700::VAR	TRUE	TRUE
PF3D7_1118100	0.336325	0.433185	0.075	0.031	1	6h	AP1_complex_subunit_sigma_putative	AP1S	PF3D7-1118100::AP1S	FALSE	TRUE
PF3D7_1001500	0.336547	0.111707	0.937	0.906	1	6h	early_transcribed_membrane_protein_101	ETRAMP10	PF3D7-1001500::ETRAMP10	FALSE	TRUE
PF3D7_1434200	0.336912	-1.83952	0.034	0.078	1	6h	calmodulin	CAM	PF3D7-1434200::CAM	FALSE	TRUE
PF3D7_1234800	0.336918	0.194466	0.253	0.188	1	6h	splicing_factor_3B_subunit_3_putative	SF3B3	PF3D7-1234800::SF3B3	FALSE	TRUE
PF3D7_1255200	0.337134	-1.0157	0.109	0.172	1	6h	erythrocyte_membrane_protein_1_PfEMP1	VAR	PF3D7-1255200::VAR	TRUE	TRUE
PF3D7_1474800	0.338735	-1.18124	0.092	0.141	1	6h	proteasome_subunit_alpha_type1_putative		PF3D7-1474800	FALSE	FALSE
PF3D7_1463500	0.33882	1.19885	0.08	0.031	1	6h	fama_protein		PF3D7-1463500	FALSE	FALSE
PF3D7_1240000	0.339326	-0.101047	0.069	0.031	1	6h	3hydroxyisobutyrylCoA_hydrolase_putative		PF3D7-1240000	FALSE	FALSE
PF3D7_1472000	0.340268	-0.370546	0.144	0.109	1	6h	premRNAsplicing_factor_ISY1_putative	ISY1	PF3D7-1472000::ISY1	FALSE	TRUE
PF3D7_1416400	0.340937	-0.415049	0.046	0.016	1	6h	conserved_protein_unknown_function		PF3D7-1416400	FALSE	FALSE
PF3D7_1025900	0.341311	-0.329175	0.08	0.047	1	6h	conserved_protein_unknown_function		PF3D7-1025900	FALSE	FALSE
PF3D7_0715000	0.342752	-0.865189	0.109	0.125	1	6h	4nitrophenylphosphatase	PNPase	PF3D7-0715000::PNPase	FALSE	TRUE
PF3D7_1009800	0.342873	-0.428991	0.126	0.109	1	6h	conserved_Plasmodium_membrane_protein_unknown_function		PF3D7-1009800	FALSE	FALSE
PF3D7_1243600	0.342976	0.277872	0.632	0.531	1	6h	translation_initiation_factor_SUI1_putative		PF3D7-1243600	FALSE	FALSE
PF3D7_0509800	0.34311	0.181925	0.241	0.172	1	6h	phosphatidylinositol_4kinase_beta	PI4KB	PF3D7-0509800::PI4KB	FALSE	TRUE
PF3D7_0601700	0.344565	-1.34118	0.075	0.109	1	6h	Plasmodium_exported_protein_PHISTa_unknown_function_pseudogene		PF3D7-0601700	FALSE	FALSE
PF3D7_1032700	0.344567	0.473033	0.098	0.047	1	6h	conserved_Plasmodium_protein_unknown_function		PF3D7-1032700	FALSE	FALSE
PF3D7_1223300	0.344884	-1.9568	0.023	0.062	1	6h	DNA_gyrase_subunit_A	GyrA	PF3D7-1223300::GyrA	FALSE	TRUE
PF3D7_1140200	0.345795	-1.71903	0.034	0.078	1	6h	conserved_Plasmodium_protein_unknown_function		PF3D7-1140200	FALSE	FALSE
PF3D7_0105600	0.346493	1.26096	0.08	0.031	1	6h	FtsJlike_methyltransferase_putative		PF3D7-0105600	FALSE	FALSE
PF3D7_1468900	0.346699	0.4932	0.115	0.062	1	6h	zinc_finger_protein_putative		PF3D7-1468900	FALSE	FALSE
PF3D7_0211800	0.347284	0.0234315	0.172	0.125	1	6h	asparaginetRNA_ligase	AsnRS	PF3D7-0211800::AsnRS	FALSE	TRUE
PF3D7_0217700	0.347318	0.535746	0.052	0.016	1	6h	E2Fassociated_phosphoprotein_putative		PF3D7-0217700	FALSE	FALSE
PF3D7_1317100	0.348927	-2.12224	0.034	0.078	1	6h	DNA_replication_licensing_factor_MCM4	MCM4	PF3D7-1317100::MCM4	FALSE	TRUE
PF3D7_1476000	0.349117	-0.315703	0.08	0.047	1	6h	conserved_Plasmodium_protein_unknown_function		PF3D7-1476000	FALSE	FALSE
PF3D7_0808700	0.349197	0.695196	0.121	0.062	1	6h	erythrocyte_membrane_protein_1_PfEMP1	VAR	PF3D7-0808700::VAR	TRUE	TRUE
PF3D7_0615600	0.350036	-0.180263	0.195	0.156	1	6h	zinc_finger_protein_putative		PF3D7-0615600	FALSE	FALSE
PF3D7_1124100	0.351183	-0.600114	0.178	0.188	1	6h	BEACH_domaincontaining_protein_putative	BDCP	PF3D7-1124100::BDCP	FALSE	TRUE
PF3D7_1122300	0.351993	0.676244	0.121	0.062	1	6h	conserved_Plasmodium_protein_unknown_function		PF3D7-1122300	FALSE	FALSE
PF3D7_0320300	0.352792	0.0770949	0.178	0.125	1	6h	Tcomplex_protein_1_subunit_epsilon	CCT5	PF3D7-0320300::CCT5	FALSE	TRUE
PF3D7_1146800	0.352861	-1.94914	0.023	0.062	1	6h	female_development_protein_FD2_putative		PF3D7-1146800	FALSE	FALSE
PF3D7_0918700	0.354075	0.370712	0.092	0.047	1	6h	conserved_Plasmodium_protein_unknown_function		PF3D7-0918700	FALSE	FALSE
PF3D7_0407200	0.354129	-0.405738	0.063	0.031	1	6h	peptidyltRNA_hydrolase_2_putative	PTH2	PF3D7-0407200::PTH2	FALSE	TRUE
PF3D7_0311100	0.354287	-1.10968	0.092	0.125	1	6h	premRNA_splicing_factor_putative		PF3D7-0311100	FALSE	FALSE
PF3D7_1369400	0.355272	-1.47458	0.052	0.094	1	6h	conserved_Plasmodium_protein_unknown_function		PF3D7-1369400	FALSE	FALSE
PF3D7_1133800	0.355474	0.438683	0.161	0.094	1	6h	RNA_uracil5methyltransferase	U5MTase	PF3D7-1133800::U5MTase	FALSE	TRUE
PF3D7_1344700	0.35608	-0.118175	0.103	0.062	1	6h	conserved_Plasmodium_protein_unknown_function		PF3D7-1344700	FALSE	FALSE
PF3D7_0718100	0.356494	-2.43578	0.029	0.062	1	6h	exported_serinethreonine_protein_kinase	EST	PF3D7-0718100::EST	FALSE	TRUE
PF3D7_0528800	0.356977	0.584307	0.161	0.094	1	6h	nuclear_GTPbinding_protein_putative		PF3D7-0528800	FALSE	FALSE
PF3D7_1302300	0.358786	0.79244	0.052	0.016	1	6h	Plasmodium_exported_protein_unknown_function		PF3D7-1302300	FALSE	FALSE
PF3D7_1220900	0.359867	-1.57104	0.023	0.062	1	6h	heterochromatin_protein_1	HP1	PF3D7-1220900::HP1	FALSE	TRUE
PF3D7_1439900	0.360481	-0.432184	0.149	0.125	1	6h	triosephosphate_isomerase	TIM	PF3D7-1439900::TIM	FALSE	TRUE
PF3D7_0206200	0.360624	2.82588	0.011	0	1	6h	pantothenate_transporter	PAT	PF3D7-0206200::PAT	FALSE	TRUE
PF3D7_0321300	0.360624	2.83745	0.011	0	1	6h	conserved_Plasmodium_protein_unknown_function		PF3D7-0321300	FALSE	FALSE
PF3D7_0723300	0.360624	3.34798	0.011	0	1	6h	conserved_protein_unknown_function		PF3D7-0723300	FALSE	FALSE
PF3D7_0826000	0.360624	2.54486	0.011	0	1	6h	conserved_Plasmodium_protein_unknown_function		PF3D7-0826000	FALSE	FALSE
PF3D7_1415100	0.360624	1.90613	0.011	0	1	6h	conserved_protein_unknown_function		PF3D7-1415100	FALSE	FALSE
PF3D7_1436500	0.360624	2.48921	0.011	0	1	6h	GTPbinding_protein_putative		PF3D7-1436500	FALSE	FALSE
PF3D7_1437600	0.360624	1.96516	0.011	0	1	6h	conserved_protein_unknown_function		PF3D7-1437600	FALSE	FALSE
PF3D7_0103000	0.360624	2.00143	0.011	0	1	6h	vacuolar_protein_sortingassociated_protein_VTA1_putative		PF3D7-0103000	FALSE	FALSE
PF3D7_0103100	0.360624	3.10009	0.011	0	1	6h	vacuolar_protein_sortingassociated_protein_51_putative	VPS51	PF3D7-0103100::VPS51	FALSE	TRUE
PF3D7_0103900	0.360624	1.87226	0.011	0	1	6h	parasiteinfected_erythrocyte_surface_protein	PIESP15	PF3D7-0103900::PIESP15	FALSE	TRUE
PF3D7_0114800	0.360624	1.81179	0.011	0	1	6h	Plasmodium_exported_protein_hyp7_unknown_function		PF3D7-0114800	FALSE	FALSE
PF3D7_0200600	0.360624	2.76168	0.011	0	1	6h	rifin	RIF	PF3D7-0200600::RIF	TRUE	TRUE
PF3D7_0216800	0.360624	2.76901	0.011	0	1	6h	TMEM121_domaincontaining_protein_putative		PF3D7-0216800	FALSE	FALSE
PF3D7_0311500	0.360624	2.03652	0.011	0	1	6h	conserved_protein_unknown_function		PF3D7-0311500	FALSE	FALSE
PF3D7_0313600	0.360624	2.7035	0.011	0	1	6h	conserved_Plasmodium_protein_unknown_function		PF3D7-0313600	FALSE	FALSE
PF3D7_0318400	0.360624	1.63231	0.011	0	1	6h	coiledcoil_domaincontaining_protein_CCDC148CCDC112_putative		PF3D7-0318400	FALSE	FALSE
PF3D7_0318700	0.360624	3.1217	0.011	0	1	6h	conserved_Plasmodium_protein_unknown_function		PF3D7-0318700	FALSE	FALSE
PF3D7_0319800	0.360624	2.14781	0.011	0	1	6h	conserved_Plasmodium_protein_unknown_function		PF3D7-0319800	FALSE	FALSE
PF3D7_0320200	0.360624	2.73218	0.011	0	1	6h	CPWWPC_family_protein		PF3D7-0320200	FALSE	FALSE
PF3D7_0403500	0.360624	2.43986	0.011	0	1	6h	ubiquitinspecific_protease	USP	PF3D7-0403500::USP	FALSE	TRUE
PF3D7_0407900	0.360624	2.7197	0.011	0	1	6h	AAA_family_ATPase_putative		PF3D7-0407900	FALSE	FALSE
PF3D7_0418900	0.360624	3.08188	0.011	0	1	6h	conserved_protein_unknown_function		PF3D7-0418900	FALSE	FALSE
PF3D7_0423400	0.360624	2.6845	0.011	0	1	6h	apical_asparaginerich_protein_AARP	AARP	PF3D7-0423400::AARP	FALSE	TRUE
PF3D7_0514600	0.360624	2.94529	0.011	0	1	6h	ribose5phosphate_isomerase_putative		PF3D7-0514600	FALSE	FALSE
PF3D7_0515400	0.360624	2.43291	0.011	0	1	6h	conserved_protein_unknown_function		PF3D7-0515400	FALSE	FALSE
PF3D7_0521100	0.360624	2.50333	0.011	0	1	6h	conserved_Plasmodium_protein_unknown_function		PF3D7-0521100	FALSE	FALSE
PF3D7_0523300	0.360624	2.48573	0.011	0	1	6h	cytochrome_c_oxidase_subunit_ApiCOX18_putative	ApiCOX18	PF3D7-0523300::ApiCOX18	FALSE	TRUE
PF3D7_0605000	0.360624	2.68749	0.011	0	1	6h	50S_ribosomal_protein_L24_putative		PF3D7-0605000	FALSE	FALSE
PF3D7_0607900	0.360624	2.81712	0.011	0	1	6h	conserved_Plasmodium_protein_unknown_function		PF3D7-0607900	FALSE	FALSE
PF3D7_0616700	0.360624	1.91629	0.011	0	1	6h	ras_GTPAse_putative		PF3D7-0616700	FALSE	FALSE
PF3D7_0617300	0.360624	2.5343	0.011	0	1	6h	RNAbinding_protein_putative		PF3D7-0617300	FALSE	FALSE
PF3D7_0618100	0.360624	2.18251	0.011	0	1	6h	conserved_Plasmodium_protein_unknown_function		PF3D7-0618100	FALSE	FALSE
PF3D7_0621400	0.360624	1.82906	0.011	0	1	6h	Pf77_protein	ALV7	PF3D7-0621400::ALV7	FALSE	TRUE
PF3D7_0624100	0.360624	2.75303	0.011	0	1	6h	conserved_protein_unknown_function		PF3D7-0624100	FALSE	FALSE
PF3D7_0703600	0.360624	2.24908	0.011	0	1	6h	conserved_protein_unknown_function		PF3D7-0703600	FALSE	FALSE
PF3D7_0703800	0.360624	2.19965	0.011	0	1	6h	conserved_Plasmodium_protein_unknown_function		PF3D7-0703800	FALSE	FALSE
PF3D7_0710400	0.360624	2.50308	0.011	0	1	6h	DNA_repair_protein_RAD14_putative	RAD14	PF3D7-0710400::RAD14	FALSE	TRUE
PF3D7_0721500	0.360624	2.04584	0.011	0	1	6h	conserved_Plasmodium_membrane_protein_unknown_function		PF3D7-0721500	FALSE	FALSE
PF3D7_0732200	0.360624	1.93508	0.011	0	1	6h	rifin	RIF	PF3D7-0732200::RIF	TRUE	TRUE
PF3D7_0815000	0.360624	2.69533	0.011	0	1	6h	selenoprotein_3	SEL3	PF3D7-0815000::SEL3	FALSE	TRUE
PF3D7_0828400	0.360624	2.0398	0.011	0	1	6h	mitochondrial_inner_membrane_protein_OXA1_putative	OXA1	PF3D7-0828400::OXA1	FALSE	TRUE
PF3D7_0900200	0.360624	2.01096	0.011	0	1	6h	rifin	RIF	PF3D7-0900200::RIF	TRUE	TRUE
PF3D7_0911600	0.360624	2.1789	0.011	0	1	6h	conserved_Plasmodium_protein_unknown_function		PF3D7-0911600	FALSE	FALSE
PF3D7_0913900	0.360624	1.98658	0.011	0	1	6h	argininetRNA_ligase_putative	RRSapi	PF3D7-0913900::RRSapi	FALSE	TRUE
PF3D7_0920700	0.360624	2.47509	0.011	0	1	6h	CRALTRIO_domaincontaining_protein_putative		PF3D7-0920700	FALSE	FALSE
PF3D7_0922900	0.360624	2.51997	0.011	0	1	6h	3oxoacylacylcarrierprotein_reductase	FabG	PF3D7-0922900::FabG	FALSE	TRUE
PF3D7_0935400	0.360624	1.66652	0.011	0	1	6h	gametocyte_development_protein_1	GDV1	PF3D7-0935400::GDV1	FALSE	TRUE
PF3D7_0937000	0.360624	2.46969	0.011	0	1	6h	Plasmodium_exported_protein_PHISTb_unknown_function		PF3D7-0937000	FALSE	FALSE
PF3D7_1006000	0.360624	2.12408	0.011	0	1	6h	IMP1like_protein_putative	IMP4	PF3D7-1006000::IMP4	FALSE	TRUE
PF3D7_1015400	0.360624	2.62137	0.011	0	1	6h	RMI1_domaincontaining_protein_putative		PF3D7-1015400	FALSE	FALSE
PF3D7_1017500	0.360624	3.66836	0.011	0	1	6h	myosin_essential_light_chain_ELC	ELC	PF3D7-1017500::ELC	FALSE	TRUE
PF3D7_1020300	0.360624	2.92195	0.011	0	1	6h	cytoplasmic_dynein_intermediate_chain_putative		PF3D7-1020300	FALSE	FALSE
PF3D7_1022300	0.360624	2.55407	0.011	0	1	6h	ZIP_domaincontaining_protein_putative	ZIPCO	PF3D7-1022300::ZIPCO	FALSE	TRUE
PF3D7_1029700	0.360624	2.86601	0.011	0	1	6h	conserved_Plasmodium_protein_unknown_function		PF3D7-1029700	FALSE	FALSE
PF3D7_1030800	0.360624	1.8367	0.011	0	1	6h	calmodulin_putative		PF3D7-1030800	FALSE	FALSE
PF3D7_1036500	0.360624	1.53623	0.011	0	1	6h	conserved_Plasmodium_protein_unknown_function		PF3D7-1036500	FALSE	FALSE
PF3D7_1107000	0.360624	2.06998	0.011	0	1	6h	U6_snRNAassociated_Smlike_protein_LSm4_putative	LSM4	PF3D7-1107000::LSM4	FALSE	TRUE
PF3D7_1109000	0.360624	2.75017	0.011	0	1	6h	small_nucleolar_RNA_snoR07		PF3D7-1109000	FALSE	FALSE
PF3D7_1113900	0.360624	2.65052	0.011	0	1	6h	mitogenactivated_protein_kinase_2	MAPK2	PF3D7-1113900::MAPK2	FALSE	TRUE
PF3D7_1116500	0.360624	2.64578	0.011	0	1	6h	folate_transporter_2	FT2	PF3D7-1116500::FT2	FALSE	TRUE
PF3D7_1117400	0.360624	1.94288	0.011	0	1	6h	conserved_Plasmodium_protein_unknown_function		PF3D7-1117400	FALSE	FALSE
PF3D7_1121500	0.360624	2.00713	0.011	0	1	6h	conserved_protein_unknown_function		PF3D7-1121500	FALSE	FALSE
PF3D7_1135800	0.360624	2.39854	0.011	0	1	6h	conserved_Plasmodium_protein_unknown_function		PF3D7-1135800	FALSE	FALSE
PF3D7_1141000	0.360624	3.04827	0.011	0	1	6h	conserved_Plasmodium_protein_unknown_function		PF3D7-1141000	FALSE	FALSE
PF3D7_1141200	0.360624	2.33611	0.011	0	1	6h	ATP_synthaseassociated_protein_putative		PF3D7-1141200	FALSE	FALSE
PF3D7_1141900	0.360624	2.8732	0.011	0	1	6h	inner_membrane_complex_protein_1b_putative	IMC1b	PF3D7-1141900::IMC1b	FALSE	TRUE
PF3D7_1221500	0.360624	2.30886	0.011	0	1	6h	heptatricopeptide_repeatcontaining_protein_putative		PF3D7-1221500	FALSE	FALSE
PF3D7_1221700	0.360624	3.39365	0.011	0	1	6h	FbpA_domain_protein_putative		PF3D7-1221700	FALSE	FALSE
PF3D7_1224000	0.360624	2.06437	0.011	0	1	6h	GTP_cyclohydrolase_1	GCH1	PF3D7-1224000::GCH1	FALSE	TRUE
PF3D7_1226400	0.360624	2.36684	0.011	0	1	6h	regulator_of_MON1CCZ1_complex_putative		PF3D7-1226400	FALSE	FALSE
PF3D7_1251300	0.360624	2.26617	0.011	0	1	6h	thymidylate_kinase	TMK	PF3D7-1251300::TMK	FALSE	TRUE
PF3D7_1308100	0.360624	2.25778	0.011	0	1	6h	CCAATbinding_transcription_factor_putative		PF3D7-1308100	FALSE	FALSE
PF3D7_1315600	0.360624	1.402	0.011	0	1	6h	CDPdiacylglycerolinositol_3phosphatidyltransferase	PIS	PF3D7-1315600::PIS	FALSE	TRUE
PF3D7_1326200	0.360624	2.76159	0.011	0	1	6h	conserved_Plasmodium_protein_unknown_function		PF3D7-1326200	FALSE	FALSE
PF3D7_1339100	0.360624	2.31628	0.011	0	1	6h	tRNA_Methionine		PF3D7-1339100	FALSE	FALSE
PF3D7_1340200	0.360624	2.20792	0.011	0	1	6h	conserved_Plasmodium_protein_unknown_function		PF3D7-1340200	FALSE	FALSE
PF3D7_1343500	0.360624	2.53773	0.011	0	1	6h	conserved_protein_unknown_function		PF3D7-1343500	FALSE	FALSE
PF3D7_1345000	0.360624	2.35815	0.011	0	1	6h	RING_zinc_finger_protein_putative		PF3D7-1345000	FALSE	FALSE
PF3D7_1363300	0.360624	1.95796	0.011	0	1	6h	50S_ribosomal_protein_L9_mitochondrial_putative		PF3D7-1363300	FALSE	FALSE
PF3D7_1365100	0.360624	1.51245	0.011	0	1	6h	ribosomal_protein_S17_mitochondrial	mtRPS17	PF3D7-1365100::mtRPS17	FALSE	TRUE
PF3D7_1369100	0.360624	2.31092	0.011	0	1	6h	conserved_Plasmodium_protein_unknown_function		PF3D7-1369100	FALSE	FALSE
PF3D7_1406700	0.360624	2.72097	0.011	0	1	6h	vacuolar_protein_sortingassociated_protein_29	VPS29	PF3D7-1406700::VPS29	FALSE	TRUE
PF3D7_1410800	0.360624	2.65774	0.011	0	1	6h	ankyrinrepeat_protein_putative		PF3D7-1410800	FALSE	FALSE
PF3D7_1420100	0.360624	1.78514	0.011	0	1	6h	conserved_Plasmodium_protein_unknown_function		PF3D7-1420100	FALSE	FALSE
PF3D7_1422100	0.360624	2.15912	0.011	0	1	6h	ribosomal_protein_L21_mitochondrial_putative		PF3D7-1422100	FALSE	FALSE
PF3D7_1423500	0.360624	3.03617	0.011	0	1	6h	conserved_Plasmodium_protein_unknown_function		PF3D7-1423500	FALSE	FALSE
PF3D7_1434700	0.360624	2.28848	0.011	0	1	6h	mitochondrial_import_inner_membrane_translocase_subunit_TIM17_putative	TIM17	PF3D7-1434700::TIM17	FALSE	TRUE
PF3D7_1442800	0.360624	2.57383	0.011	0	1	6h	conserved_Plasmodium_protein_unknown_function		PF3D7-1442800	FALSE	FALSE
PF3D7_1451600	0.360624	2.54731	0.011	0	1	6h	LCCL_domaincontaining_protein	LAP5	PF3D7-1451600::LAP5	FALSE	TRUE
PF3D7_1453600	0.360624	2.11872	0.011	0	1	6h	RAP_protein_putative		PF3D7-1453600	FALSE	FALSE
PF3D7_1455600	0.360624	2.41781	0.011	0	1	6h	ferlin_putative	FER2	PF3D7-1455600::FER2	FALSE	TRUE
PF3D7_1465700	0.360624	2.47223	0.011	0	1	6h	plasmepsin_VIII_putative	PM8	PF3D7-1465700::PM8	FALSE	TRUE
PF3D7_1470400	0.360624	1.93235	0.011	0	1	6h	mitochondrial_pyruvate_carrier_protein_2_putative	MPC2	PF3D7-1470400::MPC2	FALSE	TRUE
PF3D7_1471800	0.360624	2.73807	0.011	0	1	6h	conserved_Plasmodium_protein_unknown_function		PF3D7-1471800	FALSE	FALSE
PF3D7_1478800	0.360624	3.21242	0.011	0	1	6h	Plasmodium_exported_protein_unknown_function		PF3D7-1478800	FALSE	FALSE
PF3D7_MIT00200	0.360624	2.51016	0.011	0	1	6h	ribosomal_RNA_fragment_RNA20	RNA20	PF3D7-MIT00200::RNA20	FALSE	TRUE
PF3D7_0103700	0.360624	1.7874	0.011	0	1	6h	LseryltRNASec_kinase_putative	PSTK	PF3D7-0103700::PSTK	FALSE	TRUE
PF3D7_0106600	0.360624	1.63536	0.011	0	1	6h	conserved_Plasmodium_protein_unknown_function		PF3D7-0106600	FALSE	FALSE
PF3D7_0111600	0.360624	1.27277	0.011	0	1	6h	conserved_Plasmodium_protein_unknown_function		PF3D7-0111600	FALSE	FALSE
PF3D7_0202800	0.360624	2.52029	0.011	0	1	6h	conserved_Plasmodium_protein_unknown_function		PF3D7-0202800	FALSE	FALSE
PF3D7_0217000	0.360624	2.37641	0.011	0	1	6h	conserved_Plasmodium_membrane_protein_unknown_function		PF3D7-0217000	FALSE	FALSE
PF3D7_0400500	0.360624	2.19714	0.011	0	1	6h	rifin	RIF	PF3D7-0400500::RIF	TRUE	TRUE
PF3D7_0507300	0.360624	2.67283	0.011	0	1	6h	subtilisinlike_ookinete_protein_SOPT	SOPT	PF3D7-0507300::SOPT	FALSE	TRUE
PF3D7_0510900	0.360624	2.22655	0.011	0	1	6h	small_nucleolar_RNA_snoR04		PF3D7-0510900	FALSE	FALSE
PF3D7_0514700	0.360624	2.16626	0.011	0	1	6h	MORN_repeat_protein_putative		PF3D7-0514700	FALSE	FALSE
PF3D7_0519100	0.360624	1.57993	0.011	0	1	6h	50S_ribosomal_protein_L14_mitochondrial_putative		PF3D7-0519100	FALSE	FALSE
PF3D7_0528400	0.360624	1.8305	0.011	0	1	6h	palmitoyltransferase_DHHC7	DHHC7	PF3D7-0528400::DHHC7	FALSE	TRUE
PF3D7_0619600	0.360624	1.73119	0.011	0	1	6h	conserved_Plasmodium_protein_unknown_function		PF3D7-0619600	FALSE	FALSE
PF3D7_0624500	0.360624	1.80706	0.011	0	1	6h	anaphasepromoting_complex_subunit_11_putative	APC11	PF3D7-0624500::APC11	FALSE	TRUE
PF3D7_0706700	0.360624	1.48191	0.011	0	1	6h	DNA_mismatch_repair_protein_MSH2_putative	MSH22	PF3D7-0706700::MSH22	FALSE	TRUE
PF3D7_0720500	0.360624	1.83502	0.011	0	1	6h	conserved_Plasmodium_protein_unknown_function		PF3D7-0720500	FALSE	FALSE
PF3D7_0722800	0.360624	2.70872	0.011	0	1	6h	conserved_protein_unknown_function		PF3D7-0722800	FALSE	FALSE
PF3D7_0800900	0.360624	1.8788	0.011	0	1	6h	Plasmodium_exported_protein_hyp7_unknown_function_pseudogene		PF3D7-0800900	FALSE	FALSE
PF3D7_0812300	0.360624	2.18945	0.011	0	1	6h	sporozoite_surface_protein_3_putative	SSP3	PF3D7-0812300::SSP3	FALSE	TRUE
PF3D7_0831600	0.360624	2.10747	0.011	0	1	6h	cytoadherence_linked_asexual_protein_8	CLAG8	PF3D7-0831600::CLAG8	FALSE	TRUE
PF3D7_0901700	0.360624	2.50118	0.011	0	1	6h	Plasmodium_exported_protein_hyp5_unknown_function		PF3D7-0901700	FALSE	FALSE
PF3D7_0906890	0.360624	2.05376	0.011	0	1	6h	conserved_Plasmodium_protein_unknown_function		PF3D7-0906890	FALSE	FALSE
PF3D7_0920500	0.360624	1.57964	0.011	0	1	6h	ADPribosylation_factor_putative		PF3D7-0920500	FALSE	FALSE
PF3D7_0926200	0.360624	2.24794	0.011	0	1	6h	conserved_Plasmodium_protein_unknown_function		PF3D7-0926200	FALSE	FALSE
PF3D7_0927300	0.360624	1.75679	0.011	0	1	6h	fumarate_hydratase	FH	PF3D7-0927300::FH	FALSE	TRUE
PF3D7_0928000	0.360624	2.24497	0.011	0	1	6h	cytochrome_c_oxidase_subunit_6B_putative	COX6B	PF3D7-0928000::COX6B	FALSE	TRUE
PF3D7_0928300	0.360624	3.48448	0.011	0	1	6h	conserved_Plasmodium_protein_unknown_function		PF3D7-0928300	FALSE	FALSE
PF3D7_0930200	0.360624	1.92416	0.011	0	1	6h	leucinerich_repeat_protein	LRR8	PF3D7-0930200::LRR8	FALSE	TRUE
PF3D7_0932700	0.360624	2.18531	0.011	0	1	6h	conserved_Plasmodium_protein_unknown_function		PF3D7-0932700	FALSE	FALSE
PF3D7_0934000	0.360624	2.55513	0.011	0	1	6h	histidinetRNA_ligase_putative		PF3D7-0934000	FALSE	FALSE
PF3D7_0937200	0.360624	1.96409	0.011	0	1	6h	lysophospholipase_putative		PF3D7-0937200	FALSE	FALSE
PF3D7_1008200	0.360624	2.16784	0.011	0	1	6h	flap_endonuclease_putative		PF3D7-1008200	FALSE	FALSE
PF3D7_1013400	0.360624	3.28307	0.011	0	1	6h	conserved_Plasmodium_protein_unknown_function		PF3D7-1013400	FALSE	FALSE
PF3D7_1023800	0.360624	2.61061	0.011	0	1	6h	conserved_Plasmodium_protein_unknown_function		PF3D7-1023800	FALSE	FALSE
PF3D7_1024600	0.360624	1.59658	0.011	0	1	6h	RAP_protein_putative		PF3D7-1024600	FALSE	FALSE
PF3D7_1034600	0.360624	1.4006	0.011	0	1	6h	translation_initiation_factor_IF3_putative	IF3b	PF3D7-1034600::IF3b	FALSE	TRUE
PF3D7_1035400	0.360624	3.24128	0.011	0	1	6h	merozoite_surface_protein_3	MSP3	PF3D7-1035400::MSP3	FALSE	TRUE
PF3D7_1105500	0.360624	2.2417	0.011	0	1	6h	centrin4	CEN4	PF3D7-1105500::CEN4	FALSE	TRUE
PF3D7_1132500	0.360624	2.28539	0.011	0	1	6h	amino_acid_transporter_putative		PF3D7-1132500	FALSE	FALSE
PF3D7_1136700	0.360624	2.33197	0.011	0	1	6h	armadillointeracting_protein_AIP	AIP	PF3D7-1136700::AIP	FALSE	TRUE
PF3D7_1205200	0.360624	1.8008	0.011	0	1	6h	HAD_domain_ookinete_protein_putative	HADO	PF3D7-1205200::HADO	FALSE	TRUE
PF3D7_1206100	0.360624	1.89278	0.011	0	1	6h	IMPspecific_5nucleotidase_1	ISN1	PF3D7-1206100::ISN1	FALSE	TRUE
PF3D7_1214500	0.360624	2.80356	0.011	0	1	6h	conserved_Plasmodium_protein_unknown_function		PF3D7-1214500	FALSE	FALSE
PF3D7_1214600	0.360624	2.42499	0.011	0	1	6h	adrenodoxintype_ferredoxin_putative		PF3D7-1214600	FALSE	FALSE
PF3D7_1222800	0.360624	1.95901	0.011	0	1	6h	conserved_Plasmodium_protein_unknown_function		PF3D7-1222800	FALSE	FALSE
PF3D7_1225100	0.360624	2.41503	0.011	0	1	6h	isoleucinetRNA_ligase_putative	apiIRS	PF3D7-1225100::apiIRS	FALSE	TRUE
PF3D7_1235100	0.360624	2.86288	0.011	0	1	6h	conserved_protein_unknown_function		PF3D7-1235100	FALSE	FALSE
PF3D7_1303200	0.360624	1.69503	0.011	0	1	6h	SNARE_protein_putative	VAMP8	PF3D7-1303200::VAMP8	FALSE	TRUE
PF3D7_1313000	0.360624	2.22262	0.011	0	1	6h	ubiquitinlike_protein_Nedd8	NEDD8	PF3D7-1313000::NEDD8	FALSE	TRUE
PF3D7_1314600	0.360624	2.06287	0.011	0	1	6h	lipoateprotein_ligase_1	LipL1	PF3D7-1314600::LipL1	FALSE	TRUE
PF3D7_1319900	0.360624	1.65831	0.011	0	1	6h	conserved_Plasmodium_protein_unknown_function		PF3D7-1319900	FALSE	FALSE
PF3D7_1321200	0.360624	1.24755	0.011	0	1	6h	zinc_finger_protein_putative		PF3D7-1321200	FALSE	FALSE
PF3D7_1327600	0.360624	1.52386	0.011	0	1	6h	nicotinamidenicotinic_acid_mononucleotide_adenylyltransferase	NMNAT	PF3D7-1327600::NMNAT	FALSE	TRUE
PF3D7_1330500	0.360624	3.08357	0.011	0	1	6h	CTLH_domaincontaining_protein_putative		PF3D7-1330500	FALSE	FALSE
PF3D7_1343600	0.360624	2.92168	0.011	0	1	6h	UDPNacetylglucosamine_pyrophosphorylase_putative		PF3D7-1343600	FALSE	FALSE
PF3D7_1366100	0.360624	2.34472	0.011	0	1	6h	DIP13_homolog_putative	DIP13	PF3D7-1366100::DIP13	FALSE	TRUE
PF3D7_1400200	0.360624	2.04473	0.011	0	1	6h	rifin	RIF	PF3D7-1400200::RIF	TRUE	TRUE
PF3D7_1405400	0.360624	2.22332	0.011	0	1	6h	DNA_mismatch_repair_protein_putative	MutS	PF3D7-1405400::MutS	FALSE	TRUE
PF3D7_1440900	0.360624	2.98719	0.011	0	1	6h	conserved_Plasmodium_protein_unknown_function		PF3D7-1440900	FALSE	FALSE
PF3D7_1441600	0.360624	2.92309	0.011	0	1	6h	acid_cluster_protein_33_homologue_putative		PF3D7-1441600	FALSE	FALSE
PF3D7_1441800	0.360624	1.99639	0.011	0	1	6h	vacuolar_protein_sortingassociated_protein_60_putative	VPS60	PF3D7-1441800::VPS60	FALSE	TRUE
PF3D7_1442200	0.360624	2.55592	0.011	0	1	6h	GTPbinding_protein_YihA2	YihA2	PF3D7-1442200::YihA2	FALSE	TRUE
PF3D7_1449100	0.360624	2.54838	0.011	0	1	6h	CLASP_domaincontaining_protein_putative		PF3D7-1449100	FALSE	FALSE
PF3D7_1459500	0.360624	3.20121	0.011	0	1	6h	conserved_Plasmodium_protein_unknown_function		PF3D7-1459500	FALSE	FALSE
PF3D7_1460900	0.360624	2.05977	0.011	0	1	6h	ribosomal_protein_S10_apicoplast_putative	ARPS10	PF3D7-1460900::ARPS10	FALSE	TRUE
PF3D7_1467700	0.360624	2.083	0.011	0	1	6h	COX_domaincontaining_protein_putative		PF3D7-1467700	FALSE	FALSE
PF3D7_MIT01100	0.360624	1.92218	0.011	0	1	6h	ribosomal_RNA_fragment_RNA1	RNA1	PF3D7-MIT01100::RNA1	FALSE	TRUE
PF3D7_0106500	0.360624	2.30839	0.011	0	1	6h	conserved_Plasmodium_protein_unknown_function		PF3D7-0106500	FALSE	FALSE
PF3D7_0114700	0.360624	3.2469	0.011	0	1	6h	rifin	RIF	PF3D7-0114700::RIF	TRUE	TRUE
PF3D7_0304000	0.360624	2.03268	0.011	0	1	6h	inner_membrane_complex_protein_1a_putative	IMC1a	PF3D7-0304000::IMC1a	FALSE	TRUE
PF3D7_0320600	0.360624	2.4258	0.011	0	1	6h	conserved_protein_unknown_function		PF3D7-0320600	FALSE	FALSE
PF3D7_0405200	0.360624	2.4771	0.011	0	1	6h	protein_CERLI2	CERLI2	PF3D7-0405200::CERLI2	FALSE	TRUE
PF3D7_0419700	0.360624	2.39393	0.011	0	1	6h	apical_merozoite_protein	Pf34	PF3D7-0419700::Pf34	FALSE	TRUE
PF3D7_0508200	0.360624	2.62497	0.011	0	1	6h	ceramide_synthase_CERS1_putative		PF3D7-0508200	FALSE	FALSE
PF3D7_0511100	0.360624	1.92772	0.011	0	1	6h	conserved_Plasmodium_protein_unknown_function		PF3D7-0511100	FALSE	FALSE
PF3D7_0513100	0.360624	3.31243	0.011	0	1	6h	conserved_protein_unknown_function		PF3D7-0513100	FALSE	FALSE
PF3D7_0620000	0.360624	1.708	0.011	0	1	6h	PIMMS43_protein	PIMMS43	PF3D7-0620000::PIMMS43	FALSE	TRUE
PF3D7_0720800	0.360624	3.09796	0.011	0	1	6h	Ham1like_protein_putative		PF3D7-0720800	FALSE	FALSE
PF3D7_0809800	0.360624	2.52886	0.011	0	1	6h	conserved_Plasmodium_protein_unknown_function		PF3D7-0809800	FALSE	FALSE
PF3D7_0905500	0.360624	3.03146	0.011	0	1	6h	conserved_protein_unknown_function		PF3D7-0905500	FALSE	FALSE
PF3D7_0918500	0.360624	2.43952	0.011	0	1	6h	telomerase_RNA	TR	PF3D7-0918500::TR	FALSE	TRUE
PF3D7_1019600	0.360624	2.32281	0.011	0	1	6h	conserved_Plasmodium_protein_unknown_function		PF3D7-1019600	FALSE	FALSE
PF3D7_1031900	0.360624	2.14767	0.011	0	1	6h	conserved_Plasmodium_protein_unknown_function		PF3D7-1031900	FALSE	FALSE
PF3D7_1040500	0.360624	3.46522	0.011	0	1	6h	rifin	RIF	PF3D7-1040500::RIF	TRUE	TRUE
PF3D7_1137700	0.360624	2.55188	0.011	0	1	6h	calciumbinding_protein_putative		PF3D7-1137700	FALSE	FALSE
PF3D7_1207500	0.360624	1.83406	0.011	0	1	6h	RNAbinding_protein_putative		PF3D7-1207500	FALSE	FALSE
PF3D7_1221800	0.360624	1.69191	0.011	0	1	6h	conserved_protein_unknown_function		PF3D7-1221800	FALSE	FALSE
PF3D7_1312100	0.360624	2.64785	0.011	0	1	6h	GYF_domaincontaining_protein_putative		PF3D7-1312100	FALSE	FALSE
PF3D7_1312300	0.360624	1.94918	0.011	0	1	6h	ribosomal_protein_S35_mitochondrial_putative		PF3D7-1312300	FALSE	FALSE
PF3D7_1318700	0.360624	2.68424	0.011	0	1	6h	protein_AAP4	AAP4	PF3D7-1318700::AAP4	FALSE	TRUE
PF3D7_1338500	0.360624	2.00188	0.011	0	1	6h	conserved_Plasmodium_protein_unknown_function		PF3D7-1338500	FALSE	FALSE
PF3D7_1350400	0.360624	2.03635	0.011	0	1	6h	ubiquitinactivating_enzyme_E1_putative		PF3D7-1350400	FALSE	FALSE
PF3D7_1359200	0.360624	2.49035	0.011	0	1	6h	high_mobility_group_protein_B4_putative	HMGB4	PF3D7-1359200::HMGB4	FALSE	TRUE
PF3D7_1365600	0.360624	1.31351	0.011	0	1	6h	DNA_topoisomerase_6_subunit_B	TOP6B	PF3D7-1365600::TOP6B	FALSE	TRUE
PF3D7_1402900	0.360624	2.58219	0.011	0	1	6h	conserved_Plasmodium_protein_unknown_function		PF3D7-1402900	FALSE	FALSE
PF3D7_1419800	0.360624	1.72541	0.011	0	1	6h	glutathione_reductase	GR	PF3D7-1419800::GR	FALSE	TRUE
PF3D7_1442600	0.360624	3.04351	0.011	0	1	6h	TRAPlike_protein	TREP	PF3D7-1442600::TREP	FALSE	TRUE
PF3D7_0614700	0.360624	2.84453	0.011	0	1	6h	Fbox_protein_FBXO6_putative		PF3D7-0614700	FALSE	FALSE
PF3D7_0827500	0.360624	1.7163	0.011	0	1	6h	ribosomal_protein_L21_apicoplast_putative		PF3D7-0827500	FALSE	FALSE
PF3D7_0827700	0.360624	3.47111	0.011	0	1	6h	magnesium_transporter_putative		PF3D7-0827700	FALSE	FALSE
PF3D7_0908900	0.360624	2.92388	0.011	0	1	6h	conserved_Plasmodium_protein_unknown_function		PF3D7-0908900	FALSE	FALSE
PF3D7_0918600	0.360624	1.96946	0.011	0	1	6h	ATPdependent_DNA_helicase_Q1	RECQ1	PF3D7-0918600::RECQ1	FALSE	TRUE
PF3D7_0927000	0.360624	2.05801	0.011	0	1	6h	HSP90_cochaperone_p23	P23	PF3D7-0927000::P23	FALSE	TRUE
PF3D7_1005700	0.360624	1.82246	0.011	0	1	6h	peptidase_putative		PF3D7-1005700	FALSE	FALSE
PF3D7_1007500	0.360624	2.57521	0.011	0	1	6h	conserved_Plasmodium_protein_unknown_function		PF3D7-1007500	FALSE	FALSE
PF3D7_1020500	0.360624	3.04835	0.011	0	1	6h	ribosomal_silencing_factor_RsfS_putative		PF3D7-1020500	FALSE	FALSE
PF3D7_1034300	0.360624	2.07028	0.011	0	1	6h	thioredoxinlike_associated_protein_2_putative	TLAP2	PF3D7-1034300::TLAP2	FALSE	TRUE
PF3D7_1221200	0.360624	2.05825	0.011	0	1	6h	conserved_Plasmodium_protein_unknown_function		PF3D7-1221200	FALSE	FALSE
PF3D7_1238200	0.360624	2.71362	0.011	0	1	6h	conserved_Plasmodium_protein_unknown_function		PF3D7-1238200	FALSE	FALSE
PF3D7_1304000	0.360624	2.51169	0.011	0	1	6h	condensin_complex_subunit_2_putative	CAPH	PF3D7-1304000::CAPH	FALSE	TRUE
PF3D7_1336600	0.360624	1.79207	0.011	0	1	6h	conserved_protein_unknown_function		PF3D7-1336600	FALSE	FALSE
PF3D7_1426600	0.360624	2.82428	0.011	0	1	6h	conserved_Plasmodium_protein_unknown_function		PF3D7-1426600	FALSE	FALSE
PF3D7_1469500	0.360624	1.72708	0.011	0	1	6h	conserved_Plasmodium_protein_unknown_function		PF3D7-1469500	FALSE	FALSE
PF3D7_1479600	0.360624	2.2505	0.011	0	1	6h	rifin	RIF	PF3D7-1479600::RIF	TRUE	TRUE
PF3D7_0104500	0.360624	1.20373	0.011	0	1	6h	conserved_protein_unknown_function		PF3D7-0104500	FALSE	FALSE
PF3D7_0105000	0.360624	1.51765	0.011	0	1	6h	noncoding_RNA		PF3D7-0105000	FALSE	FALSE
PF3D7_0324400	0.360624	1.55099	0.011	0	1	6h	rifin	RIF	PF3D7-0324400::RIF	TRUE	TRUE
PF3D7_0401300	0.360624	2.45846	0.011	0	1	6h	rifin	RIF	PF3D7-0401300::RIF	TRUE	TRUE
PF3D7_0413500	0.360624	2.31395	0.011	0	1	6h	phosphoglucomutase2	PGM2	PF3D7-0413500::PGM2	FALSE	TRUE
PF3D7_0619100	0.360624	2.83919	0.011	0	1	6h	conserved_Plasmodium_protein_unknown_function		PF3D7-0619100	FALSE	FALSE
PF3D7_1038200	0.360624	1.88239	0.011	0	1	6h	conserved_Plasmodium_protein_unknown_function		PF3D7-1038200	FALSE	FALSE
PF3D7_1314500	0.360624	1.18475	0.011	0	1	6h	transmembrane_emp24_domaincontaining_protein_putative		PF3D7-1314500	FALSE	FALSE
PF3D7_0608200	0.360624	1.37768	0.011	0	1	6h	conserved_Plasmodium_protein_unknown_function		PF3D7-0608200	FALSE	FALSE
PF3D7_0732800	0.360624	1.53454	0.011	0	1	6h	erythrocyte_membrane_protein_1_PfEMP1_exon_2		PF3D7-0732800	TRUE	FALSE
PF3D7_1041300	0.360835	-0.713317	0.115	0.109	1	6h	erythrocyte_membrane_protein_1_PfEMP1	VAR	PF3D7-1041300::VAR	TRUE	TRUE
PF3D7_1363100	0.361285	-1.61919	0.023	0.062	1	6h	conserved_Plasmodium_protein_unknown_function		PF3D7-1363100	FALSE	FALSE
PF3D7_1419600	0.36152	-0.348889	0.121	0.094	1	6h	conserved_Plasmodium_protein_unknown_function		PF3D7-1419600	FALSE	FALSE
PF3D7_1363400	0.363226	-1.20061	0.08	0.078	1	6h	polyubiquitin_binding_protein_putative	DOA1	PF3D7-1363400::DOA1	FALSE	TRUE
PF3D7_0310700	0.363343	-0.326644	0.063	0.031	1	6h	trafficking_protein_particle_complex_subunit_4_putative	TRAPPC4	PF3D7-0310700::TRAPPC4	FALSE	TRUE
PF3D7_0903500	0.364023	0.694295	0.276	0.188	1	6h	nucleoporin_NUP138_putative	NUP138	PF3D7-0903500::NUP138	FALSE	TRUE
PF3D7_0508600	0.364046	0.578188	0.075	0.031	1	6h	conserved_protein_unknown_function		PF3D7-0508600	FALSE	FALSE
PF3D7_1205400	0.364901	-1.05149	0.109	0.172	1	6h	kelch_domaincontaining_protein_putative		PF3D7-1205400	FALSE	FALSE
PF3D7_1449500	0.364918	0.123983	0.069	0.031	1	6h	AP2_domain_transcription_factor_AP2O5_putative	ApiAP2	PF3D7-1449500::ApiAP2	FALSE	TRUE
PF3D7_0208300	0.365969	0.715106	0.052	0.016	1	6h	conserved_Plasmodium_protein_unknown_function		PF3D7-0208300	FALSE	FALSE
PF3D7_1033900	0.365988	-2.97836	0.017	0.047	1	6h	ubiquitinconjugating_enzyme_E2_putative		PF3D7-1033900	FALSE	FALSE
PF3D7_1115700	0.366013	-0.429916	0.092	0.062	1	6h	cysteine_proteinase_falcipain_2a	FP2A	PF3D7-1115700::FP2A	FALSE	TRUE
PF3D7_0309200	0.367172	-2.31519	0.029	0.062	1	6h	aurorarelated_kinase_ARK2_putative	ARK2	PF3D7-0309200::ARK2	FALSE	TRUE
PF3D7_0611600	0.367506	-3.05438	0.017	0.047	1	6h	basal_complex_transmembrane_protein_1	BTP1	PF3D7-0611600::BTP1	FALSE	TRUE
PF3D7_0907100	0.368113	-2.17025	0.04	0.062	1	6h	conserved_Plasmodium_protein_unknown_function		PF3D7-0907100	FALSE	FALSE
PF3D7_0915100	0.368513	-0.522172	0.126	0.109	1	6h	SUMOconjugating_enzyme_UBC9	UBC9	PF3D7-0915100::UBC9	FALSE	TRUE
PF3D7_0721200	0.368876	0.765808	0.052	0.016	1	6h	conserved_Plasmodium_protein_unknown_function		PF3D7-0721200	FALSE	FALSE
PF3D7_1008400	0.368954	-0.269408	0.138	0.109	1	6h	26S_protease_regulatory_subunit_4_putative	RPT2	PF3D7-1008400::RPT2	FALSE	TRUE
PF3D7_0719300	0.36965	-0.32673	0.27	0.25	1	6h	actinrelated_protein_ARP6	ARP6	PF3D7-0719300::ARP6	FALSE	TRUE
PF3D7_0933900	0.370536	0.0389586	0.161	0.109	1	6h	Fip1_domaincontaining_protein_putative		PF3D7-0933900	FALSE	FALSE
PF3D7_1024100	0.370594	-2.95785	0.017	0.047	1	6h	ookinete_maturation_gene_OMG1_putative		PF3D7-1024100	FALSE	FALSE
PF3D7_1442400	0.371596	-1.94092	0.04	0.078	1	6h	protein_KIC9	KIC9	PF3D7-1442400::KIC9	FALSE	TRUE
PF3D7_0220800	0.371991	-1.63801	0.052	0.094	1	6h	cytoadherence_linked_asexual_protein_2	CLAG2	PF3D7-0220800::CLAG2	FALSE	TRUE
PF3D7_1365700	0.372258	-1.20558	0.057	0.109	1	6h	SNARE_associated_Golgi_protein_putative		PF3D7-1365700	FALSE	FALSE
PF3D7_1108100	0.372971	-2.95814	0.017	0.047	1	6h	conserved_Plasmodium_protein_unknown_function		PF3D7-1108100	FALSE	FALSE
PF3D7_0822200	0.372995	-2.33989	0.029	0.062	1	6h	phosphorylated_CTD_interacting_factor_1_WW_domaincontaining_protein_putative		PF3D7-0822200	FALSE	FALSE
PF3D7_1241200	0.373891	-0.0774286	0.23	0.188	1	6h	nucleoporin_NUP269_putative	NUP269	PF3D7-1241200::NUP269	FALSE	TRUE
PF3D7_1360100	0.374393	-0.0370246	0.121	0.078	1	6h	RNAbinding_protein_putative	RRM1	PF3D7-1360100::RRM1	FALSE	TRUE
PF3D7_0219200	0.374565	-0.611071	0.086	0.062	1	6h	40S_ribosomal_protein_S30	RPS30	PF3D7-0219200::RPS30	FALSE	TRUE
PF3D7_1430300	0.375516	-1.73125	0.063	0.094	1	6h	acid_phosphatase_putative		PF3D7-1430300	FALSE	FALSE
PF3D7_1250600	0.376723	0.877616	0.201	0.125	1	6h	translation_initiation_factor_eIF2B_subunit_beta_putative		PF3D7-1250600	FALSE	FALSE
PF3D7_1308400	0.378206	-0.588658	0.167	0.219	1	6h	conserved_Plasmodium_protein_unknown_function		PF3D7-1308400	FALSE	FALSE
PF3D7_0803000	0.378276	0.117611	0.172	0.125	1	6h	peptidylprolyl_cistrans_isomerase	CYP81	PF3D7-0803000::CYP81	FALSE	TRUE
PF3D7_0921800	0.379923	0.292023	0.092	0.047	1	6h	ribosome_production_factor_1_putative	RPF1	PF3D7-0921800::RPF1	FALSE	TRUE
PF3D7_1244900	0.380014	-2.91233	0.017	0.047	1	6h	conserved_Plasmodium_protein_unknown_function		PF3D7-1244900	FALSE	FALSE
PF3D7_1420200	0.380329	-2.2609	0.029	0.062	1	6h	myosinspecific_chaperone_UNC_putative	UNC	PF3D7-1420200::UNC	FALSE	TRUE
PF3D7_1359700	0.381748	-2.85809	0.017	0.047	1	6h	conserved_Plasmodium_protein_unknown_function		PF3D7-1359700	FALSE	FALSE
PF3D7_0315100	0.381759	0.273631	0.149	0.094	1	6h	eukaryotic_translation_initiation_factor_4E	eIF4E	PF3D7-0315100::eIF4E	FALSE	TRUE
PF3D7_1217300	0.381837	-0.205601	0.098	0.062	1	6h	GTPbinding_protein_EngA	EngA	PF3D7-1217300::EngA	FALSE	TRUE
PF3D7_1328300	0.382029	-3.03368	0.017	0.047	1	6h	conserved_protein_unknown_function		PF3D7-1328300	FALSE	FALSE
PF3D7_0933500	0.382415	-1.69737	0.052	0.062	1	6h	gammatubulin_complex_component_putative		PF3D7-0933500	FALSE	FALSE
PF3D7_1448700	0.382417	1.13083	0.052	0.016	1	6h	HSP20like_chaperone_putative		PF3D7-1448700	FALSE	FALSE
PF3D7_1417800	0.383266	-2.90149	0.017	0.047	1	6h	DNA_replication_licensing_factor_MCM2	MCM2	PF3D7-1417800::MCM2	FALSE	TRUE
PF3D7_0618200	0.385282	-1.40384	0.034	0.078	1	6h	conserved_protein_unknown_function		PF3D7-0618200	FALSE	FALSE
PF3D7_1002700	0.385421	0.955164	0.052	0.016	1	6h	conserved_Plasmodium_protein_unknown_function		PF3D7-1002700	FALSE	FALSE
PF3D7_1405000	0.385643	0.979532	0.052	0.016	1	6h	conserved_Plasmodium_protein_unknown_function		PF3D7-1405000	FALSE	FALSE
PF3D7_1473100	0.385723	-1.36132	0.057	0.047	1	6h	GTPaseactivating_protein_putative		PF3D7-1473100	FALSE	FALSE
PF3D7_0705700	0.386017	1.18866	0.052	0.016	1	6h	40S_ribosomal_protein_S29_putative		PF3D7-0705700	FALSE	FALSE
PF3D7_1356100	0.387853	-1.53801	0.052	0.094	1	6h	conserved_Plasmodium_protein_unknown_function		PF3D7-1356100	FALSE	FALSE
PF3D7_0200100	0.389175	-1.49526	0.069	0.094	1	6h	erythrocyte_membrane_protein_1_PfEMP1	VAR	PF3D7-0200100::VAR	TRUE	TRUE
PF3D7_1104900	0.390036	-2.23578	0.029	0.062	1	6h	calciumcalmodulindependent_protein_kinase_putative		PF3D7-1104900	FALSE	FALSE
PF3D7_1476200	0.391376	-0.705362	0.115	0.109	1	6h	Plasmodium_exported_protein_PHISTb_unknown_function		PF3D7-1476200	FALSE	FALSE
PF3D7_1026600	0.391804	-0.825848	0.103	0.109	1	6h	conserved_Plasmodium_protein_unknown_function		PF3D7-1026600	FALSE	FALSE
PF3D7_1432100	0.391825	1.12103	0.052	0.016	1	6h	voltagedependent_anionselective_channel_protein	VAC	PF3D7-1432100::VAC	FALSE	TRUE
PF3D7_0215400	0.392291	0.392621	0.19	0.125	1	6h	WD_repeatcontaining_protein_putative		PF3D7-0215400	FALSE	FALSE
PF3D7_0711200	0.392476	-2.69676	0.017	0.047	1	6h	conserved_Plasmodium_protein_unknown_function		PF3D7-0711200	FALSE	FALSE
PF3D7_1030300	0.393859	-0.947103	0.121	0.156	1	6h	conserved_Plasmodium_protein_unknown_function		PF3D7-1030300	FALSE	FALSE
PF3D7_1415600	0.394509	-1.86748	0.08	0.094	1	6h	conserved_Plasmodium_protein_unknown_function		PF3D7-1415600	FALSE	FALSE
PF3D7_1352500	0.394863	1.20906	0.052	0.016	1	6h	thioredoxinrelated_protein_putative		PF3D7-1352500	FALSE	FALSE
PF3D7_1226100	0.394981	-2.64103	0.017	0.047	1	6h	haloacid_dehalogenaselike_hydrolase_putative	HAD3	PF3D7-1226100::HAD3	FALSE	TRUE
PF3D7_0219600	0.39522	-2.13945	0.029	0.062	1	6h	replication_factor_C_subunit_1	RFC1	PF3D7-0219600::RFC1	FALSE	TRUE
PF3D7_0530700	0.396097	-1.39617	0.052	0.094	1	6h	conserved_Plasmodium_protein_unknown_function		PF3D7-0530700	FALSE	FALSE
PF3D7_1125900	0.397077	1.2057	0.052	0.016	1	6h	XTBD_domaincontaining_protein_putative		PF3D7-1125900	FALSE	FALSE
PF3D7_1317200	0.39957	0.896758	0.098	0.047	1	6h	AP2_domain_transcription_factor_AP2FG_putative	ApiAP2	PF3D7-1317200::ApiAP2	FALSE	TRUE
PF3D7_1449400	0.400747	-1.91451	0.046	0.031	1	6h	crossover_junction_endonuclease_MUS81_putative	MUS81	PF3D7-1449400::MUS81	FALSE	TRUE
PF3D7_0812700	0.400753	0.75248	0.075	0.031	1	6h	U1_small_nuclear_ribonucleoprotein_C_putative	SNRPC	PF3D7-0812700::SNRPC	FALSE	TRUE
PF3D7_0112800	0.400945	0.0634533	0.046	0.016	1	6h	Plasmodium_exported_protein_hyp11_unknown_function		PF3D7-0112800	FALSE	FALSE
PF3D7_1416200	0.400954	1.41771	0.052	0.016	1	6h	metacaspase3	MCA3	PF3D7-1416200::MCA3	FALSE	TRUE
PF3D7_0301200	0.40298	0.437062	0.092	0.047	1	6h	serinethreonine_protein_kinase_FIKK_family	FIKK3	PF3D7-0301200::FIKK3	FALSE	TRUE
PF3D7_1009400	0.403874	-0.464299	0.075	0.047	1	6h	zinc_finger_protein_putative	ZNF2	PF3D7-1009400::ZNF2	FALSE	TRUE
PF3D7_0804400	0.403975	0.073797	0.046	0.016	1	6h	methionine_aminopeptidase_1c_putative	METAP1c	PF3D7-0804400::METAP1c	FALSE	TRUE
PF3D7_1038400	0.404239	1.58985	0.052	0.016	1	6h	gametocytespecific_protein	Pf111	PF3D7-1038400::Pf111	FALSE	TRUE
PF3D7_1443900	0.405343	1.97461	0.052	0.016	1	6h	heat_shock_protein_90_putative	HSP90	PF3D7-1443900::HSP90	FALSE	TRUE
PF3D7_1111700	0.405435	1.48942	0.052	0.016	1	6h	conserved_Plasmodium_protein_unknown_function		PF3D7-1111700	FALSE	FALSE
PF3D7_0833500	0.405813	0.417632	0.132	0.078	1	6h	erythrocyte_membrane_protein_1_PfEMP1	VAR	PF3D7-0833500::VAR	TRUE	TRUE
PF3D7_0421100	0.405896	-2.64437	0.017	0.047	1	6h	erythrocyte_membrane_protein_1_PfEMP1	VAR	PF3D7-0421100::VAR	TRUE	TRUE
PF3D7_1037700	0.406723	0.917258	0.075	0.031	1	6h	enhancer_of_rudimentary_homolog_putative	ERH	PF3D7-1037700::ERH	FALSE	TRUE
PF3D7_1305400	0.407456	1.72994	0.052	0.016	1	6h	AAR2_protein_putative		PF3D7-1305400	FALSE	FALSE
PF3D7_0626500	0.407567	-2.77125	0.017	0.047	1	6h	centrosomal_protein_CEP135_putative	CEP135	PF3D7-0626500::CEP135	FALSE	TRUE
PF3D7_0111000	0.407571	-2.15721	0.029	0.062	1	6h	kinesin8B_putative		PF3D7-0111000	FALSE	FALSE
PF3D7_1138000	0.408145	0.116169	0.046	0.016	1	6h	conserved_Plasmodium_protein_unknown_function		PF3D7-1138000	FALSE	FALSE
PF3D7_0609900	0.408655	-0.166515	0.08	0.047	1	6h	tetratricopeptide_repeat_protein_putative		PF3D7-0609900	FALSE	FALSE
PF3D7_0526600	0.409437	-2.11341	0.034	0.062	1	6h	conserved_Plasmodium_protein_unknown_function		PF3D7-0526600	FALSE	FALSE
PF3D7_0309700	0.409453	-2.48536	0.034	0.062	1	6h	SECISbinding_protein_2_putative	SBP2	PF3D7-0309700::SBP2	FALSE	TRUE
PF3D7_0704000	0.411735	-0.827126	0.149	0.156	1	6h	conserved_Plasmodium_membrane_protein_unknown_function		PF3D7-0704000	FALSE	FALSE
PF3D7_0712800	0.41174	-0.515793	0.103	0.078	1	6h	erythrocyte_membrane_protein_1_PfEMP1	VAR	PF3D7-0712800::VAR	TRUE	TRUE
PF3D7_1448300	0.413121	-0.673988	0.138	0.141	1	6h	conserved_protein_unknown_function		PF3D7-1448300	FALSE	FALSE
PF3D7_1218300	0.413281	-0.475907	0.132	0.109	1	6h	AP2_complex_subunit_mu	AP2MU	PF3D7-1218300::AP2MU	FALSE	TRUE
PF3D7_1410000	0.414334	0.503063	0.115	0.062	1	6h	ER_membrane_protein_complex_subunit_2_putative	EMC2	PF3D7-1410000::EMC2	FALSE	TRUE
PF3D7_1439500	0.414521	-0.534696	0.126	0.109	1	6h	oocyst_rupture_protein_2_putative	ORP2	PF3D7-1439500::ORP2	FALSE	TRUE
PF3D7_1205000	0.418049	-3.34103	0.023	0.047	1	6h	conserved_protein_unknown_function		PF3D7-1205000	FALSE	FALSE
PF3D7_0904900	0.41993	-1.17148	0.063	0.047	1	6h	coppertransporting_ATPase	CuTP	PF3D7-0904900::CuTP	FALSE	TRUE
PF3D7_1324900	0.420553	0.0369003	0.42	0.375	1	6h	Llactate_dehydrogenase	LDH	PF3D7-1324900::LDH	FALSE	TRUE
PF3D7_0511800	0.420958	-0.953063	0.115	0.141	1	6h	inositol3phosphate_synthase	INO1	PF3D7-0511800::INO1	FALSE	TRUE
PF3D7_1214000	0.42237	0.205066	0.046	0.016	1	6h	conserved_protein_unknown_function		PF3D7-1214000	FALSE	FALSE
PF3D7_0914300	0.422833	-1.07149	0.086	0.109	1	6h	met10_like_protein_putative		PF3D7-0914300	FALSE	FALSE
PF3D7_1017000	0.422916	-2.96481	0.023	0.047	1	6h	DNA_polymerase_delta_catalytic_subunit		PF3D7-1017000	FALSE	FALSE
PF3D7_0926300	0.427639	-1.87868	0.029	0.062	1	6h	protein_kinase_putative		PF3D7-0926300	FALSE	FALSE
PF3D7_0619000	0.429311	-0.98912	0.098	0.125	1	6h	FPL_domaincontaining_protein_putative		PF3D7-0619000	FALSE	FALSE
PF3D7_1465400	0.431575	-1.76414	0.046	0.078	1	6h	conserved_protein_unknown_function		PF3D7-1465400	FALSE	FALSE
PF3D7_1448600	0.432543	-0.0173041	0.063	0.031	1	6h	SNARE_protein_putative	VTI1	PF3D7-1448600::VTI1	FALSE	TRUE
PF3D7_0821500	0.433317	0.571009	0.092	0.047	1	6h	ribosomal_RNA_small_subunit_methyltransferase_NEP1_putative	NEP1	PF3D7-0821500::NEP1	FALSE	TRUE
PF3D7_1455500	0.433744	0.511653	0.132	0.078	1	6h	AP1_complex_subunit_gamma_putative		PF3D7-1455500	FALSE	FALSE
PF3D7_1351200	0.433824	-2.41541	0.017	0.047	1	6h	conserved_Plasmodium_protein_unknown_function		PF3D7-1351200	FALSE	FALSE
PF3D7_1235500	0.434692	0.153627	0.103	0.062	1	6h	N6adenosinemethyltransferase_putative	MTA702	PF3D7-1235500::MTA702	FALSE	TRUE
PF3D7_0619400	0.43741	-0.429049	0.282	0.266	1	6h	cell_division_cycle_protein_48_homologue_putative		PF3D7-0619400	FALSE	FALSE
PF3D7_0705400	0.437447	-2.04997	0.034	0.062	1	6h	DNA_replication_licensing_factor_MCM7	MCM7	PF3D7-0705400::MCM7	FALSE	TRUE
PF3D7_1127000	0.43765	-0.885316	0.126	0.156	1	6h	protein_phosphatase_putative		PF3D7-1127000	FALSE	FALSE
PF3D7_0810800	0.438	1.33125	0.017	0.047	1	6h	hydroxymethyldihydropterin_pyrophosphokinasedihydropteroate_synthase	PPPKDHPS	PF3D7-0810800::PPPKDHPS	FALSE	TRUE
PF3D7_1457400	0.4385	-0.642471	0.132	0.141	1	6h	conserved_Plasmodium_protein_unknown_function		PF3D7-1457400	FALSE	FALSE
PF3D7_0204200	0.438631	-0.833182	0.098	0.094	1	6h	translocation_protein_SEC66_putative	SEC66	PF3D7-0204200::SEC66	FALSE	TRUE
PF3D7_1037600	0.438697	-0.22339	0.155	0.125	1	6h	TFIIH_basal_transcription_factor_complex_helicase_XPB_subunit_putative	XPB	PF3D7-1037600::XPB	FALSE	TRUE
PF3D7_0805700	0.43899	-2.60966	0.017	0.047	1	6h	serinethreonine_protein_kinase_FIKK_family	FIKK8	PF3D7-0805700::FIKK8	FALSE	TRUE
PF3D7_1029300	0.43956	-2.28374	0.017	0.047	1	6h	conserved_protein_unknown_function		PF3D7-1029300	FALSE	FALSE
PF3D7_0306800	0.439952	-0.169313	0.201	0.172	1	6h	Tcomplex_protein_1_subunit_beta	CCT2	PF3D7-0306800::CCT2	FALSE	TRUE
PF3D7_1403100	0.440514	-2.15831	0.029	0.062	1	6h	condensin_complex_subunit_1_putative	CAPD2	PF3D7-1403100::CAPD2	FALSE	TRUE
PF3D7_0501200	0.440564	0.451684	0.109	0.062	1	6h	parasiteinfected_erythrocyte_surface_protein	PIESP2	PF3D7-0501200::PIESP2	FALSE	TRUE
PF3D7_1422400	0.441769	-0.277054	0.213	0.203	1	6h	nucleolar_RNAassociated_protein_putative		PF3D7-1422400	FALSE	FALSE
PF3D7_1476400	0.442021	0.368866	0.184	0.125	1	6h	serinethreonine_protein_kinase_FIKK_family_pseudogene	FIKK14	PF3D7-1476400::FIKK14	FALSE	TRUE
PF3D7_0712000	0.442154	-0.631838	0.115	0.109	1	6h	erythrocyte_membrane_protein_1_PfEMP1	VAR	PF3D7-0712000::VAR	TRUE	TRUE
PF3D7_1239700	0.442282	-1.72238	0.029	0.062	1	6h	ATPdependent_zinc_metalloprotease_FTSH_1	FTSH1	PF3D7-1239700::FTSH1	FALSE	TRUE
PF3D7_1025400	0.443945	-2.19363	0.017	0.047	1	6h	conserved_Plasmodium_membrane_protein_unknown_function		PF3D7-1025400	FALSE	FALSE
PF3D7_1223800	0.444013	0.628563	0.092	0.047	1	6h	citrateoxoglutarate_carrier_protein_putative	YHM2	PF3D7-1223800::YHM2	FALSE	TRUE
PF3D7_1448500	0.444193	-1.63542	0.04	0.078	1	6h	conserved_Plasmodium_protein_unknown_function		PF3D7-1448500	FALSE	FALSE
PF3D7_0819400	0.444499	-4.03434	0.011	0.031	1	6h	perforinlike_protein_4	PLP4	PF3D7-0819400::PLP4	FALSE	TRUE
PF3D7_0628300	0.444656	-0.187877	0.241	0.219	1	6h	cholineethanolaminephosphotransferase_putative	CEPT	PF3D7-0628300::CEPT	FALSE	TRUE
PF3D7_0912000	0.444666	-1.09789	0.109	0.141	1	6h	conserved_Plasmodium_protein_unknown_function		PF3D7-0912000	FALSE	FALSE
PF3D7_1240300	0.445688	-0.2757	0.224	0.188	1	6h	erythrocyte_membrane_protein_1_PfEMP1	VAR	PF3D7-1240300::VAR	TRUE	TRUE
PF3D7_1363200	0.445701	0.405299	0.046	0.016	1	6h	bifunctional_polynucleotide_phosphatasekinase	PNKP	PF3D7-1363200::PNKP	FALSE	TRUE
PF3D7_0103600	0.446034	-2.32049	0.017	0.047	1	6h	ATPdependent_DNARNA_helicase_PSH1	PSH1	PF3D7-0103600::PSH1	FALSE	TRUE
PF3D7_1240900	0.446054	-0.861351	0.098	0.094	1	6h	erythrocyte_membrane_protein_1_PfEMP1	VAR	PF3D7-1240900::VAR	TRUE	TRUE
PF3D7_1306400	0.446945	-0.0613055	0.115	0.078	1	6h	26S_protease_regulatory_subunit_10B_putative	RPT4	PF3D7-1306400::RPT4	FALSE	TRUE
PF3D7_1413700	0.447005	-2.37788	0.017	0.047	1	6h	DET1_domaincontaining_protein_putative		PF3D7-1413700	FALSE	FALSE
PF3D7_1030200	0.447107	-2.36091	0.017	0.047	1	6h	claudinlike_apicomplexan_microneme_protein_putative	CLAMP	PF3D7-1030200::CLAMP	FALSE	TRUE
PF3D7_0733000	0.448118	-0.263809	0.109	0.078	1	6h	erythrocyte_membrane_protein_1_PfEMP1	VAR	PF3D7-0733000::VAR	TRUE	TRUE
PF3D7_1230200	0.448962	-2.11415	0.017	0.047	1	6h	vacuolar_transporter_chaperone_putative_pseudogene		PF3D7-1230200	FALSE	FALSE
PF3D7_1429500	0.450102	-1.44062	0.057	0.062	1	6h	diphthamide_biosynthesis_protein_2_putative	DPH2	PF3D7-1429500::DPH2	FALSE	TRUE
PF3D7_1129300	0.450168	-2.19075	0.017	0.047	1	6h	conserved_Plasmodium_protein_unknown_function		PF3D7-1129300	FALSE	FALSE
PF3D7_1147500	0.451151	0.636382	0.069	0.031	1	6h	protein_farnesyltransferase_subunit_beta	FTB	PF3D7-1147500::FTB	FALSE	TRUE
PF3D7_0626400	0.452863	-2.3325	0.017	0.047	1	6h	CRALTRIO_domaincontaining_protein_putative		PF3D7-0626400	FALSE	FALSE
PF3D7_0912900	0.452913	-0.29095	0.075	0.047	1	6h	26S_proteasome_regulatory_subunit_RPN8_putative	RPN8	PF3D7-0912900::RPN8	FALSE	TRUE
PF3D7_0923800	0.452983	-2.15016	0.017	0.047	1	6h	thioredoxin_reductase	TRXR	PF3D7-0923800::TRXR	FALSE	TRUE
PF3D7_1453000	0.453253	0.119213	0.121	0.078	1	6h	conserved_Plasmodium_protein_unknown_function		PF3D7-1453000	FALSE	FALSE
PF3D7_1119100	0.453271	-2.15733	0.017	0.047	1	6h	tRNA_m1G_methyltransferase_putative		PF3D7-1119100	FALSE	FALSE
PF3D7_1233900	0.453464	-1.12062	0.069	0.109	1	6h	sentrinspecific_protease_1	SENP1	PF3D7-1233900::SENP1	FALSE	TRUE
PF3D7_1147800	0.453967	-2.71354	0.023	0.047	1	6h	membrane_associated_erythrocyte_bindinglike_protein	MAEBL	PF3D7-1147800::MAEBL	FALSE	TRUE
PF3D7_0709400	0.454724	-2.33081	0.034	0.047	1	6h	Cg7_protein		PF3D7-0709400	FALSE	FALSE
PF3D7_1021800	0.455022	-0.866679	0.069	0.047	1	6h	schizont_egress_antigen1	SEA1	PF3D7-1021800::SEA1	FALSE	TRUE
PF3D7_0322700	0.455777	-0.587525	0.161	0.188	1	6h	conserved_Plasmodium_protein_unknown_function		PF3D7-0322700	FALSE	FALSE
PF3D7_1135400	0.457243	-0.931102	0.086	0.094	1	6h	HotDog_domaincontaining_protein_putative		PF3D7-1135400	FALSE	FALSE
PF3D7_1030500	0.458007	-0.908593	0.052	0.031	1	6h	26S_proteasome_regulatory_subunit_RPN9_putative	RPN9	PF3D7-1030500::RPN9	FALSE	TRUE
PF3D7_1446500	0.458141	-0.0447745	0.454	0.406	1	6h	nucleoporin_NUP313_putative	NUP313	PF3D7-1446500::NUP313	FALSE	TRUE
PF3D7_0303000	0.458743	-0.879812	0.08	0.078	1	6h	Nethylmaleimidesensitive_fusion_protein	NSF	PF3D7-0303000::NSF	FALSE	TRUE
PF3D7_1125300	0.460381	-2.03082	0.017	0.047	1	6h	DNAdirected_RNA_polymerase	mtRNAP	PF3D7-1125300::mtRNAP	FALSE	TRUE
PF3D7_1469400	0.46113	-0.357068	0.04	0.016	1	6h	nucleoside_transporter_3_putative	NT3	PF3D7-1469400::NT3	FALSE	TRUE
PF3D7_0630600	0.462663	-1.32313	0.057	0.094	1	6h	deubiquitinating_enzyme_MINDY_putative		PF3D7-0630600	FALSE	FALSE
PF3D7_1357500	0.462908	-2.22584	0.017	0.047	1	6h	DNA_helicase_putative		PF3D7-1357500	FALSE	FALSE
PF3D7_0722000	0.463985	0.712801	0.069	0.031	1	6h	conserved_Plasmodium_protein_unknown_function		PF3D7-0722000	FALSE	FALSE
PF3D7_1300100	0.464138	0.668362	0.069	0.031	1	6h	erythrocyte_membrane_protein_1_PfEMP1	VAR	PF3D7-1300100::VAR	TRUE	TRUE
PF3D7_0716900	0.464718	-0.000637399	0.063	0.031	1	6h	drugmetabolite_transporter_DMT2	DMT2	PF3D7-0716900::DMT2	FALSE	TRUE
PF3D7_1449900	0.46494	-2.0345	0.017	0.047	1	6h	conserved_protein_unknown_function		PF3D7-1449900	FALSE	FALSE
PF3D7_1464200	0.46495	-1.20198	0.063	0.062	1	6h	zinc_finger_CCCH_domaincontaining_protein_putative	ZFP	PF3D7-1464200::ZFP	FALSE	TRUE
PF3D7_0903300	0.466472	-2.58223	0.023	0.047	1	6h	conserved_protein_unknown_function		PF3D7-0903300	FALSE	FALSE
PF3D7_1239300	0.466714	-0.635093	0.08	0.062	1	6h	zinc_finger_protein_putative		PF3D7-1239300	FALSE	FALSE
PF3D7_1409400	0.466819	0.683898	0.046	0.016	1	6h	conserved_protein_unknown_function		PF3D7-1409400	FALSE	FALSE
PF3D7_0213100	0.467136	-0.103706	0.132	0.094	1	6h	protein_SIS1	SIS1	PF3D7-0213100::SIS1	FALSE	TRUE
PF3D7_0935900	0.467857	0.0560207	0.989	0.969	1	6h	ringexported_protein_1	REX1	PF3D7-0935900::REX1	FALSE	TRUE
PF3D7_1216400	0.468915	-0.603477	0.121	0.125	1	6h	conserved_Plasmodium_membrane_protein_unknown_function		PF3D7-1216400	FALSE	FALSE
PF3D7_1315700	0.469048	-1.97725	0.017	0.047	1	6h	tRNA_adenine58N1methyltransferase_catalytic_subunit_TRM61_putative	GCD14	PF3D7-1315700::GCD14	FALSE	TRUE
PF3D7_MIT00900	0.469477	0.0581938	0.063	0.031	1	6h	large_subunit_ribosomal_RNA_fragment_G	LSUG	PF3D7-MIT00900::LSUG	FALSE	TRUE
PF3D7_0408200	0.469733	-1.86528	0.017	0.047	1	6h	conserved_Plasmodium_protein_unknown_function		PF3D7-0408200	FALSE	FALSE
PF3D7_1025500	0.470209	-1.8931	0.034	0.062	1	6h	dynein_putative		PF3D7-1025500	FALSE	FALSE
PF3D7_0606200	0.470241	-0.0056741	0.063	0.031	1	6h	ubiquitinconjugating_enzyme_E2_PEX4_putative	PEX4	PF3D7-0606200::PEX4	FALSE	TRUE
PF3D7_1445300	0.470931	-1.86844	0.017	0.047	1	6h	ribosomal_protein_S29_mitochondrial_putative		PF3D7-1445300	FALSE	FALSE
PF3D7_0313100	0.471278	-1.58516	0.046	0.078	1	6h	ubiquitinprotein_ligase_putative	HRD3	PF3D7-0313100::HRD3	FALSE	TRUE
PF3D7_0519500	0.471342	-0.914451	0.063	0.109	1	6h	CCR4_domaincontaining_protein_1_putative	CCR41	PF3D7-0519500::CCR41	FALSE	TRUE
PF3D7_0728100	0.472268	-1.7051	0.046	0.062	1	6h	anaphasepromoting_complex_subunit_1_putative		PF3D7-0728100	FALSE	FALSE
PF3D7_0724200	0.472671	0.732627	0.046	0.016	1	6h	type_2A_phosphataseassociated_protein_42_putative	TAP42	PF3D7-0724200::TAP42	FALSE	TRUE
PF3D7_0819200	0.473221	0.737582	0.069	0.031	1	6h	perforinlike_protein_5	PLP5	PF3D7-0819200::PLP5	FALSE	TRUE
PF3D7_0218000	0.473386	-3.82601	0.011	0.031	1	6h	replication_factor_C_subunit_2_putative	RFC2	PF3D7-0218000::RFC2	FALSE	TRUE
PF3D7_1030600	0.4736	0.174457	0.121	0.078	1	6h	tRNA_N6adenosine_threonylcarbamoyltransferase	KAE1	PF3D7-1030600::KAE1	FALSE	TRUE
PF3D7_0323600	0.473909	-1.88987	0.017	0.047	1	6h	BSD_domaincontaining_protein_putative		PF3D7-0323600	FALSE	FALSE
PF3D7_0413600	0.47491	0.349286	0.086	0.047	1	6h	26S_protease_regulatory_subunit_6B_putative	RPT3	PF3D7-0413600::RPT3	FALSE	TRUE
PF3D7_1456000	0.474999	-1.79149	0.017	0.047	1	6h	AP2_domain_transcription_factor_AP2HC	AP2HC	PF3D7-1456000::AP2HC	FALSE	TRUE
PF3D7_1126700	0.475047	-1.88907	0.017	0.047	1	6h	conserved_Plasmodium_protein_unknown_function	ATG23	PF3D7-1126700::ATG23	FALSE	TRUE
PF3D7_0105800	0.475641	-3.82099	0.011	0.031	1	6h	cyclindependent_kinases_regulatory_subunit_putative		PF3D7-0105800	FALSE	FALSE
PF3D7_1470800	0.476043	-1.74637	0.017	0.047	1	6h	conserved_Plasmodium_protein_unknown_function		PF3D7-1470800	FALSE	FALSE
PF3D7_1130400	0.478588	-0.922486	0.069	0.062	1	6h	26S_protease_regulatory_subunit_6A_putative	RPT5	PF3D7-1130400::RPT5	FALSE	TRUE
PF3D7_1346000	0.478664	-1.43194	0.017	0.047	1	6h	dynactin_subunit_2_putative		PF3D7-1346000	FALSE	FALSE
PF3D7_0424800	0.479006	-1.49192	0.017	0.047	1	6h	Plasmodium_exported_protein_PHISTb_unknown_function		PF3D7-0424800	FALSE	FALSE
PF3D7_1359300	0.479354	-0.230353	0.167	0.141	1	6h	exosome_complex_exonuclease_RRP44	DIS3	PF3D7-1359300::DIS3	FALSE	TRUE
PF3D7_0707300	0.479867	-0.879653	0.017	0.047	1	6h	rhoptryassociated_membrane_antigen	RAMA	PF3D7-0707300::RAMA	FALSE	TRUE
PF3D7_1232100	0.480009	-1.37394	0.017	0.047	1	6h	60_kDa_chaperonin	CPN60	PF3D7-1232100::CPN60	FALSE	TRUE
PF3D7_0529400	0.480072	-1.0783	0.017	0.047	1	6h	apicomplexan_kinetochore_protein_5_putative	AKIT5	PF3D7-0529400::AKIT5	FALSE	TRUE
PF3D7_0613900	0.480316	-1.31107	0.029	0.062	1	6h	myosin_E_putative	MyoE	PF3D7-0613900::MyoE	FALSE	TRUE
PF3D7_0513300	0.480743	-1.47283	0.063	0.094	1	6h	purine_nucleoside_phosphorylase	PNP	PF3D7-0513300::PNP	FALSE	TRUE
PF3D7_1108900	0.480774	0.831577	0.046	0.016	1	6h	tetratricopeptide_repeat_protein_putative		PF3D7-1108900	FALSE	FALSE
PF3D7_1017400	0.480801	-2.59381	0.023	0.047	1	6h	phosphomannomutase	HAD5	PF3D7-1017400::HAD5	FALSE	TRUE
PF3D7_0507700	0.481442	0.172214	0.063	0.031	1	6h	nuclear_protein_localization_protein_4_putative	NPL4	PF3D7-0507700::NPL4	FALSE	TRUE
PF3D7_1447800	0.482155	0.58765	0.109	0.062	1	6h	calponin_homology_domaincontaining_protein_putative		PF3D7-1447800	FALSE	FALSE
PF3D7_1337200	0.482898	-0.0054441	0.04	0.016	1	6h	1deoxyDxylulose_5phosphate_synthase	DXS	PF3D7-1337200::DXS	FALSE	TRUE
PF3D7_1347400	0.483451	0.948348	0.046	0.016	1	6h	conserved_Plasmodium_protein_unknown_function		PF3D7-1347400	FALSE	FALSE
PF3D7_0316900	0.483839	0.485426	0.126	0.078	1	6h	E3_ubiquitinprotein_ligase_putative		PF3D7-0316900	FALSE	FALSE
PF3D7_1359600	0.484781	-1.69827	0.046	0.062	1	6h	conserved_Plasmodium_protein_unknown_function		PF3D7-1359600	FALSE	FALSE
PF3D7_0522200	0.485536	1.03503	0.046	0.016	1	6h	transcription_initiation_factor_TFIID_subunit_10_putative	TAF10	PF3D7-0522200::TAF10	FALSE	TRUE
PF3D7_1018600	0.485884	-0.650666	0.121	0.125	1	6h	tRNA_wybutosinesynthesizing_protein_putative		PF3D7-1018600	FALSE	FALSE
PF3D7_0803400	0.486227	-2.7647	0.023	0.047	1	6h	DNA_repair_and_recombination_protein_RAD54_putative	RAD54	PF3D7-0803400::RAD54	FALSE	TRUE
PF3D7_1122800	0.488158	-1.26073	0.063	0.062	1	6h	calciumdependent_protein_kinase_6	CDPK6	PF3D7-1122800::CDPK6	FALSE	TRUE
PF3D7_0812600	0.488251	-1.43005	0.029	0.062	1	6h	ubiquitinconjugating_enzyme_E2_putative		PF3D7-0812600	FALSE	FALSE
PF3D7_1222400	0.489096	1.10057	0.046	0.016	1	6h	AP2_domain_transcription_factor	ApiAP2	PF3D7-1222400::ApiAP2	FALSE	TRUE
PF3D7_1126300	0.489257	-1.64287	0.029	0.062	1	6h	DnaJ_protein_putative		PF3D7-1126300	FALSE	FALSE
PF3D7_1240400	0.489842	-0.857079	0.115	0.141	1	6h	erythrocyte_membrane_protein_1_PfEMP1	VAR	PF3D7-1240400::VAR	TRUE	TRUE
PF3D7_1029900	0.491229	-0.79918	0.092	0.094	1	6h	ORC3_domaincontaining_protein_putative		PF3D7-1029900	FALSE	FALSE
PF3D7_0803600	0.49234	-0.582458	0.144	0.156	1	6h	GRAM_domaincontaining_protein_putative		PF3D7-0803600	FALSE	FALSE
PF3D7_1019300	0.492798	-1.61163	0.029	0.062	1	6h	zinc_finger_protein_putative		PF3D7-1019300	FALSE	FALSE
PF3D7_0829000	0.493829	-0.41997	0.103	0.078	1	6h	conserved_Plasmodium_membrane_protein_unknown_function		PF3D7-0829000	FALSE	FALSE
PF3D7_1464700	0.494454	0.224161	0.063	0.031	1	6h	ATP_synthase_CAC39_subunit_putative		PF3D7-1464700	FALSE	FALSE
PF3D7_0111800	0.494482	-3.08403	0.023	0.047	1	6h	eukaryotic_translation_initiation_factor_4E_putative		PF3D7-0111800	FALSE	FALSE
PF3D7_1248900	0.494758	-0.596191	0.126	0.141	1	6h	26S_protease_regulatory_subunit_8_putative	RPT6	PF3D7-1248900::RPT6	FALSE	TRUE
PF3D7_1223600	0.495946	0.959203	0.069	0.031	1	6h	conserved_Plasmodium_protein_unknown_function		PF3D7-1223600	FALSE	FALSE
PF3D7_0802600	0.496503	-0.204282	0.04	0.016	1	6h	adenylyl_cyclase_beta	ACbeta	PF3D7-0802600::ACbeta	FALSE	TRUE
PF3D7_1250800	0.496938	-1.54352	0.052	0.078	1	6h	DNA_repair_protein_rhp16_putative		PF3D7-1250800	FALSE	FALSE
PF3D7_1426200	0.497958	-1.08064	0.069	0.109	1	6h	protein_arginine_Nmethyltransferase_1	PRMT1	PF3D7-1426200::PRMT1	FALSE	TRUE
PF3D7_0526800	0.499549	-0.419584	0.167	0.172	1	6h	conserved_Plasmodium_protein_unknown_function		PF3D7-0526800	FALSE	FALSE
PF3D7_1446300	0.500244	-1.35699	0.029	0.062	1	6h	conserved_Plasmodium_membrane_protein_unknown_function		PF3D7-1446300	FALSE	FALSE
PF3D7_0217200	0.500711	1.73475	0.046	0.016	1	6h	conserved_Plasmodium_protein_unknown_function		PF3D7-0217200	FALSE	FALSE
PF3D7_1344800	0.501434	-0.473841	0.029	0.062	1	6h	aspartate_carbamoyltransferase	ATCase	PF3D7-1344800::ATCase	FALSE	TRUE
PF3D7_0604000	0.501468	-2.67468	0.006	0.016	1	6h	conserved_Plasmodium_protein_unknown_function		PF3D7-0604000	FALSE	FALSE
PF3D7_0705900	0.501468	-0.706506	0.006	0.016	1	6h	ATP_synthase_subunit_C_putative		PF3D7-0705900	FALSE	FALSE
PF3D7_0727100	0.501468	-0.529587	0.006	0.016	1	6h	conserved_protein_unknown_function		PF3D7-0727100	FALSE	FALSE
PF3D7_0728300	0.501468	-0.969138	0.006	0.016	1	6h	conserved_protein_unknown_function		PF3D7-0728300	FALSE	FALSE
PF3D7_1009300	0.501468	-2.62899	0.006	0.016	1	6h	AMPbinding_protein_putative		PF3D7-1009300	FALSE	FALSE
PF3D7_1037500	0.501468	-2.68789	0.006	0.016	1	6h	dynaminlike_protein	DYN2	PF3D7-1037500::DYN2	FALSE	TRUE
PF3D7_1110600	0.501468	-1.92967	0.006	0.016	1	6h	ribosomal_protein_L11_mitochondrial_putative		PF3D7-1110600	FALSE	FALSE
PF3D7_1206900	0.501468	-1.08878	0.006	0.016	1	6h	conserved_Plasmodium_protein_unknown_function		PF3D7-1206900	FALSE	FALSE
PF3D7_1229900	0.501468	-1.9275	0.006	0.016	1	6h	dynein_regulatory_complex_subunit_7_putative		PF3D7-1229900	FALSE	FALSE
PF3D7_1335100	0.501468	-1.46583	0.006	0.016	1	6h	merozoite_surface_protein_7	MSP7	PF3D7-1335100::MSP7	FALSE	TRUE
PF3D7_1348000	0.501468	-1.38979	0.006	0.016	1	6h	conserved_Plasmodium_protein_unknown_function		PF3D7-1348000	FALSE	FALSE
PF3D7_1426900	0.501468	-1.16783	0.006	0.016	1	6h	cytochrome_bc1_complex_subunit_6_putative	QCR6	PF3D7-1426900::QCR6	FALSE	TRUE
PF3D7_1428000	0.501468	-2.32221	0.006	0.016	1	6h	conserved_Plasmodium_membrane_protein_unknown_function		PF3D7-1428000	FALSE	FALSE
PF3D7_1437400	0.501468	-1.86611	0.006	0.016	1	6h	pantothenate_kinase_2	PANK2	PF3D7-1437400::PANK2	FALSE	TRUE
PF3D7_0100400	0.501468	-2.00947	0.006	0.016	1	6h	rifin	RIF	PF3D7-0100400::RIF	TRUE	TRUE
PF3D7_0105900	0.501468	-1.65786	0.006	0.016	1	6h	35_exonuclease_putative		PF3D7-0105900	FALSE	FALSE
PF3D7_0107100	0.501468	-2.05418	0.006	0.016	1	6h	conserved_protein_unknown_function		PF3D7-0107100	FALSE	FALSE
PF3D7_0216900	0.501468	-2.58097	0.006	0.016	1	6h	conserved_Plasmodium_protein_unknown_function		PF3D7-0216900	FALSE	FALSE
PF3D7_0222900	0.501468	-2.87747	0.006	0.016	1	6h	erythrocyte_membrane_protein_1_PfEMP1_exon_2_pseudogene	VAR	PF3D7-0222900::VAR	TRUE	TRUE
PF3D7_0407700	0.501468	-4.11728	0.006	0.016	1	6h	TH1_domaincontaining_protein_putative		PF3D7-0407700	FALSE	FALSE
PF3D7_0500900	0.501468	-3.22764	0.006	0.016	1	6h	serinethreonine_protein_kinase_FIKK_family	FIKK5	PF3D7-0500900::FIKK5	FALSE	TRUE
PF3D7_0509300	0.501468	-2.76408	0.006	0.016	1	6h	conserved_Plasmodium_protein_unknown_function		PF3D7-0509300	FALSE	FALSE
PF3D7_0600300	0.501468	-2.46967	0.006	0.016	1	6h	rifin	RIF	PF3D7-0600300::RIF	TRUE	TRUE
PF3D7_0609300	0.501468	-0.361057	0.006	0.016	1	6h	conserved_Plasmodium_protein_unknown_function		PF3D7-0609300	FALSE	FALSE
PF3D7_0710500	0.501468	-2.22167	0.006	0.016	1	6h	conserved_protein_unknown_function		PF3D7-0710500	FALSE	FALSE
PF3D7_0721100	0.501468	-1.99837	0.006	0.016	1	6h	conserved_protein_unknown_function		PF3D7-0721100	FALSE	FALSE
PF3D7_0806200	0.501468	-2.54352	0.006	0.016	1	6h	Dpy19like_Cmannosyltransferase	DPY19	PF3D7-0806200::DPY19	FALSE	TRUE
PF3D7_0809400	0.501468	-1.81149	0.006	0.016	1	6h	conserved_protein_unknown_function		PF3D7-0809400	FALSE	FALSE
PF3D7_0809700	0.501468	-1.23495	0.006	0.016	1	6h	RuvBlike_helicase_1	RUVB1	PF3D7-0809700::RUVB1	FALSE	TRUE
PF3D7_0901300	0.501468	-2.12933	0.006	0.016	1	6h	rifin	RIF	PF3D7-0901300::RIF	TRUE	TRUE
PF3D7_0906700	0.501468	-3.67244	0.006	0.016	1	6h	leucinerich_repeat_protein	LRR9	PF3D7-0906700::LRR9	FALSE	TRUE
PF3D7_0907900	0.501468	-3.79449	0.006	0.016	1	6h	peptide_deformylase	PDF	PF3D7-0907900::PDF	FALSE	TRUE
PF3D7_0911700	0.501468	-3.10137	0.006	0.016	1	6h	GTPbinding_protein_putative		PF3D7-0911700	FALSE	FALSE
PF3D7_0913700	0.501468	-1.22399	0.006	0.016	1	6h	conserved_protein_unknown_function		PF3D7-0913700	FALSE	FALSE
PF3D7_0918200	0.501468	-1.01323	0.006	0.016	1	6h	50S_ribosomal_protein_L3_apicoplast_putative		PF3D7-0918200	FALSE	FALSE
PF3D7_0918400	0.501468	-2.01373	0.006	0.016	1	6h	conserved_Plasmodium_protein_unknown_function		PF3D7-0918400	FALSE	FALSE
PF3D7_0920000	0.501468	-1.47686	0.006	0.016	1	6h	elongation_of_fatty_acids_protein_putative	ELO3	PF3D7-0920000::ELO3	FALSE	TRUE
PF3D7_0926700	0.501468	-3.21461	0.006	0.016	1	6h	glutaminedependent_NAD_synthetase_putative	NADSYN	PF3D7-0926700::NADSYN	FALSE	TRUE
PF3D7_0937500	0.501468	-2.00947	0.006	0.016	1	6h	rifin	RIF	PF3D7-0937500::RIF	TRUE	TRUE
PF3D7_1004600	0.501468	-2.61234	0.006	0.016	1	6h	conserved_Plasmodium_membrane_protein_unknown_function		PF3D7-1004600	FALSE	FALSE
PF3D7_1010000	0.501468	-1.75184	0.006	0.016	1	6h	ribosomal_protein_L43_mitochondrial_putative		PF3D7-1010000	FALSE	FALSE
PF3D7_1012100	0.501468	-2.18004	0.006	0.016	1	6h	conserved_protein_unknown_function		PF3D7-1012100	FALSE	FALSE
PF3D7_1014100	0.501468	-1.78786	0.006	0.016	1	6h	merozoite_surface_protein_MSA180	MSA180	PF3D7-1014100::MSA180	FALSE	TRUE
PF3D7_1035100	0.501468	-3.22738	0.006	0.016	1	6h	probable_protein_unknown_function		PF3D7-1035100	FALSE	FALSE
PF3D7_1118700	0.501468	-2.85819	0.006	0.016	1	6h	myosin_light_chain_B	MLCB	PF3D7-1118700::MLCB	FALSE	TRUE
PF3D7_1139400	0.501468	-1.60317	0.006	0.016	1	6h	noncoding_RNA		PF3D7-1139400	FALSE	FALSE
PF3D7_1209400	0.501468	-2.74686	0.006	0.016	1	6h	cytosolic_ironsulfur_protein_assembly_protein_1_putative	CIA1	PF3D7-1209400::CIA1	FALSE	TRUE
PF3D7_1210000	0.501468	-2.38662	0.006	0.016	1	6h	50S_ribosomal_protein_L1_apicoplast_putative	RPL1	PF3D7-1210000::RPL1	FALSE	TRUE
PF3D7_1224500	0.501468	-1.94056	0.006	0.016	1	6h	histone_chaperone_ASF1	ASF1	PF3D7-1224500::ASF1	FALSE	TRUE
PF3D7_1236800	0.501468	-1.76594	0.006	0.016	1	6h	proteinSisoprenylcysteine_Omethyltransferase	ICMT	PF3D7-1236800::ICMT	FALSE	TRUE
PF3D7_1246400	0.501468	-1.32542	0.006	0.016	1	6h	myosin_Atail_interacting_protein	MTIP	PF3D7-1246400::MTIP	FALSE	TRUE
PF3D7_1254400	0.501468	-2.8332	0.006	0.016	1	6h	rifin	RIF	PF3D7-1254400::RIF	TRUE	TRUE
PF3D7_1303300	0.501468	-1.18502	0.006	0.016	1	6h	conserved_Plasmodium_protein_unknown_function		PF3D7-1303300	FALSE	FALSE
PF3D7_1313400	0.501468	-1.49668	0.006	0.016	1	6h	DEAD_box_helicase_putative		PF3D7-1313400	FALSE	FALSE
PF3D7_1320200	0.501468	-1.9376	0.006	0.016	1	6h	TBC_domain_protein_putative		PF3D7-1320200	FALSE	FALSE
PF3D7_1343100	0.501468	-2.3567	0.006	0.016	1	6h	conserved_Plasmodium_protein_unknown_function		PF3D7-1343100	FALSE	FALSE
PF3D7_1363700	0.501468	-1.2591	0.006	0.016	1	6h	protein_AMR1	AMR1	PF3D7-1363700::AMR1	FALSE	TRUE
PF3D7_1363800	0.501468	-1.54041	0.006	0.016	1	6h	nuclear_fusion_protein_putative	GEX1	PF3D7-1363800::GEX1	FALSE	TRUE
PF3D7_1420500	0.501468	-2.57825	0.006	0.016	1	6h	protein_GPR89_putative		PF3D7-1420500	FALSE	FALSE
PF3D7_1450200	0.501468	-3.17948	0.006	0.016	1	6h	conserved_Plasmodium_protein_unknown_function		PF3D7-1450200	FALSE	FALSE
PF3D7_1460800	0.501468	-2.03231	0.006	0.016	1	6h	snRNAactivating_protein_complex_subunit_3_putative	SNAPC3	PF3D7-1460800::SNAPC3	FALSE	TRUE
PF3D7_1469800	0.501468	-2.84263	0.006	0.016	1	6h	mediator_of_RNA_polymerase_II_transcription_subunit_22_putative	MED22	PF3D7-1469800::MED22	FALSE	TRUE
PF3D7_1472700	0.501468	-2.68686	0.006	0.016	1	6h	DNAdirected_RNA_polymerase_alpha_subunit_putative		PF3D7-1472700	FALSE	FALSE
PF3D7_0111400	0.501468	-3.29155	0.006	0.016	1	6h	conserved_Plasmodium_protein_unknown_function	GEXP19	PF3D7-0111400::GEXP19	FALSE	TRUE
PF3D7_0203900	0.501468	-1.39656	0.006	0.016	1	6h	53_exonuclease_putative		PF3D7-0203900	FALSE	FALSE
PF3D7_0204000	0.501468	-3.36725	0.006	0.016	1	6h	condensin2_complex_subunit_H2_putative	CAPH2	PF3D7-0204000::CAPH2	FALSE	TRUE
PF3D7_0205600	0.501468	-1.86367	0.006	0.016	1	6h	conserved_Plasmodium_protein_unknown_function		PF3D7-0205600	FALSE	FALSE
PF3D7_0207100	0.501468	-1.45037	0.006	0.016	1	6h	conserved_Plasmodium_protein_unknown_function		PF3D7-0207100	FALSE	FALSE
PF3D7_0407400	0.501468	-2.22701	0.006	0.016	1	6h	conserved_Plasmodium_protein_unknown_function		PF3D7-0407400	FALSE	FALSE
PF3D7_0410600	0.501468	-1.05598	0.006	0.016	1	6h	armadillotype_repeat_protein_ATRP	ATRP	PF3D7-0410600::ATRP	FALSE	TRUE
PF3D7_0412000	0.501468	-3.08359	0.006	0.016	1	6h	LITAFlike_zinc_finger_protein_putative		PF3D7-0412000	FALSE	FALSE
PF3D7_0419400	0.501468	-2.77428	0.006	0.016	1	6h	conserved_Plasmodium_protein_unknown_function		PF3D7-0419400	FALSE	FALSE
PF3D7_0506300	0.501468	-1.77592	0.006	0.016	1	6h	conserved_protein_unknown_function		PF3D7-0506300	FALSE	FALSE
PF3D7_0512800	0.501468	-0.758424	0.006	0.016	1	6h	conserved_Plasmodium_protein_unknown_function		PF3D7-0512800	FALSE	FALSE
PF3D7_0604700	0.501468	-2.43294	0.006	0.016	1	6h	glyoxalase_Ilike_protein_GILP	GILP	PF3D7-0604700::GILP	FALSE	TRUE
PF3D7_0616600	0.501468	-1.62114	0.006	0.016	1	6h	HROB_domaincontaining_protein		PF3D7-0616600	FALSE	FALSE
PF3D7_0626900	0.501468	-2.99843	0.006	0.016	1	6h	ribosomal_protein_L46_mitochondrial_putative		PF3D7-0626900	FALSE	FALSE
PF3D7_0807200	0.501468	-2.99291	0.006	0.016	1	6h	conserved_Plasmodium_membrane_protein_unknown_function		PF3D7-0807200	FALSE	FALSE
PF3D7_0823900	0.501468	-3.0228	0.006	0.016	1	6h	dicarboxylatetricarboxylate_carrier	DTC	PF3D7-0823900::DTC	FALSE	TRUE
PF3D7_0828700	0.501468	-1.63596	0.006	0.016	1	6h	coiledcoil_domaincontaining_protein_39_putative		PF3D7-0828700	FALSE	FALSE
PF3D7_0829400	0.501468	-2.9061	0.006	0.016	1	6h	prolyl_4hydroxylase_subunit_alpha_putative		PF3D7-0829400	FALSE	FALSE
PF3D7_0831750	0.501468	-1.84614	0.006	0.016	1	6h	Plasmodium_exported_protein_PHISTa_unknown_function_pseudogene		PF3D7-0831750	FALSE	FALSE
PF3D7_0902700	0.501468	-2.00379	0.006	0.016	1	6h	Plasmodium_exported_protein_PHISTb_unknown_function_pseudogene		PF3D7-0902700	FALSE	FALSE
PF3D7_0913600	0.501468	-1.16644	0.006	0.016	1	6h	conserved_Plasmodium_protein_unknown_function		PF3D7-0913600	FALSE	FALSE
PF3D7_0928800	0.501468	-1.66479	0.006	0.016	1	6h	serinethreonine_protein_kinase_putative		PF3D7-0928800	FALSE	FALSE
PF3D7_1004500	0.501468	-1.67811	0.006	0.016	1	6h	apicomplexan_kinetochore_protein_2_putative	AKIT2	PF3D7-1004500::AKIT2	FALSE	TRUE
PF3D7_1011900	0.501468	-1.93131	0.006	0.016	1	6h	heme_oxygenase	HO	PF3D7-1011900::HO	FALSE	TRUE
PF3D7_1012800	0.501468	-0.88527	0.006	0.016	1	6h	conserved_Plasmodium_protein_unknown_function		PF3D7-1012800	FALSE	FALSE
PF3D7_1031800	0.501468	-0.731462	0.006	0.016	1	6h	conserved_protein_unknown_function		PF3D7-1031800	FALSE	FALSE
PF3D7_1032400	0.501468	-1.63176	0.006	0.016	1	6h	phosphatidylinositol_Nacetylglucosaminyltransferase_subunit_A_putative	PIGA	PF3D7-1032400::PIGA	FALSE	TRUE
PF3D7_1037400	0.501468	-2.36879	0.006	0.016	1	6h	conserved_Plasmodium_protein_unknown_function		PF3D7-1037400	FALSE	FALSE
PF3D7_1106100	0.501468	-2.05145	0.006	0.016	1	6h	ribosomal_protein_S15_apicoplast_putative		PF3D7-1106100	FALSE	FALSE
PF3D7_1119000	0.501468	-1.85699	0.006	0.016	1	6h	acylCoAbinding_protein_putative		PF3D7-1119000	FALSE	FALSE
PF3D7_1141300	0.501468	0.553339	0.006	0.016	1	6h	apical_polar_ring_protein_APR1_putative	APR1	PF3D7-1141300::APR1	FALSE	TRUE
PF3D7_1214100	0.501468	-2.94755	0.006	0.016	1	6h	GPI_ethanolamine_phosphate_transferase_3_putative	PIGO	PF3D7-1214100::PIGO	FALSE	TRUE
PF3D7_1215200	0.501468	-1.3156	0.006	0.016	1	6h	peptidylprolyl_cistrans_isomerase	CYP32	PF3D7-1215200::CYP32	FALSE	TRUE
PF3D7_1218900	0.501468	-2.46	0.006	0.016	1	6h	WD_repeatcontaining_protein_putative		PF3D7-1218900	FALSE	FALSE
PF3D7_1233800	0.501468	-1.39028	0.006	0.016	1	6h	conserved_protein_unknown_function		PF3D7-1233800	FALSE	FALSE
PF3D7_1236000	0.501468	-1.54752	0.006	0.016	1	6h	vesicle_transport_vSNARE_protein_VTI1_putative		PF3D7-1236000	FALSE	FALSE
PF3D7_1303100	0.501468	-2.16537	0.006	0.016	1	6h	methyltransferase_putative		PF3D7-1303100	FALSE	FALSE
PF3D7_1313200	0.501468	-3.64289	0.006	0.016	1	6h	methionyltRNA_formyltransferase_putative	MTFMT	PF3D7-1313200::MTFMT	FALSE	TRUE
PF3D7_1318600	0.501468	-3.11837	0.006	0.016	1	6h	thioredoxin_putative		PF3D7-1318600	FALSE	FALSE
PF3D7_1321000	0.501468	-1.72075	0.006	0.016	1	6h	conserved_Plasmodium_protein_unknown_function		PF3D7-1321000	FALSE	FALSE
PF3D7_1323600	0.501468	-2.76512	0.006	0.016	1	6h	conserved_protein_unknown_function		PF3D7-1323600	FALSE	FALSE
PF3D7_1342200	0.501468	-0.269538	0.006	0.016	1	6h	conserved_Plasmodium_membrane_protein_unknown_function		PF3D7-1342200	FALSE	FALSE
PF3D7_1344500	0.501468	-1.81468	0.006	0.016	1	6h	U6_snRNA_phosphodiesterase_putative	USB1	PF3D7-1344500::USB1	FALSE	TRUE
PF3D7_1365500	0.501468	-1.60248	0.006	0.016	1	6h	aminomethyltransferase_mitochondrial_putative	GCVT	PF3D7-1365500::GCVT	FALSE	TRUE
PF3D7_1366500	0.501468	-1.96439	0.006	0.016	1	6h	nucleoside_diphosphate_kinase	NDK	PF3D7-1366500::NDK	FALSE	TRUE
PF3D7_1402100	0.501468	-2.90468	0.006	0.016	1	6h	pseudouridine_synthase_putative		PF3D7-1402100	FALSE	FALSE
PF3D7_1402200	0.501468	-1.94013	0.006	0.016	1	6h	cytochrome_c_oxidase_subunit_ApiCOX19_putative	ApiCOX19	PF3D7-1402200::ApiCOX19	FALSE	TRUE
PF3D7_1403000	0.501468	-2.0843	0.006	0.016	1	6h	radial_spoke_protein_3_putative		PF3D7-1403000	FALSE	FALSE
PF3D7_1406500	0.501468	-2.81267	0.006	0.016	1	6h	WD_repeatcontaining_protein_65_putative	WDR65	PF3D7-1406500::WDR65	FALSE	TRUE
PF3D7_1415500	0.501468	-1.35476	0.006	0.016	1	6h	conserved_Plasmodium_membrane_protein_unknown_function		PF3D7-1415500	FALSE	FALSE
PF3D7_1416800	0.501468	-2.02632	0.006	0.016	1	6h	lysinetRNA_ligase_putative	KRS2	PF3D7-1416800::KRS2	FALSE	TRUE
PF3D7_1417700	0.501468	-2.97969	0.006	0.016	1	6h	conserved_protein_unknown_function		PF3D7-1417700	FALSE	FALSE
PF3D7_1426300	0.501468	-1.42546	0.006	0.016	1	6h	dynein_intermediate_chain_putative		PF3D7-1426300	FALSE	FALSE
PF3D7_1433900	0.501468	-2.2647	0.006	0.016	1	6h	protein_kinase_putative		PF3D7-1433900	FALSE	FALSE
PF3D7_1440400	0.501468	-1.8249	0.006	0.016	1	6h	zinc_finger_protein_putative		PF3D7-1440400	FALSE	FALSE
PF3D7_1443200	0.501468	-2.8578	0.006	0.016	1	6h	heptatricopeptide_repeatcontaining_protein_putative		PF3D7-1443200	FALSE	FALSE
PF3D7_1455000	0.501468	-1.98971	0.006	0.016	1	6h	protein_phosphatase_PPM3_putative	PPM3	PF3D7-1455000::PPM3	FALSE	TRUE
PF3D7_1461000	0.501468	-2.28464	0.006	0.016	1	6h	conserved_Plasmodium_protein_unknown_function		PF3D7-1461000	FALSE	FALSE
PF3D7_1467000	0.501468	-1.65888	0.006	0.016	1	6h	magnesium_transporter_putative		PF3D7-1467000	FALSE	FALSE
PF3D7_1470600	0.501468	-2.16304	0.006	0.016	1	6h	RAP_protein_RAP21	RAP21	PF3D7-1470600::RAP21	FALSE	TRUE
PF3D7_1474700	0.501468	-2.2686	0.006	0.016	1	6h	protein_kinase_putative		PF3D7-1474700	FALSE	FALSE
PF3D7_0817400	0.501468	-3.47478	0.006	0.016	1	6h	phosphatase_putative		PF3D7-0817400	FALSE	FALSE
PF3D7_0504600	0.501468	-2.55886	0.006	0.016	1	6h	2oxoisovalerate_dehydrogenase_subunit_beta_mitochondrial_putative	BCKDHB	PF3D7-0504600::BCKDHB	FALSE	TRUE
PF3D7_1212200	0.501468	-4.39981	0.006	0.016	1	6h	conserved_protein_unknown_function		PF3D7-1212200	FALSE	FALSE
PF3D7_1237000	0.501468	-2.96561	0.006	0.016	1	6h	SUMOactivating_enzyme_subunit_2	UBA2	PF3D7-1237000::UBA2	FALSE	TRUE
PF3D7_1353500	0.501468	-2.81424	0.006	0.016	1	6h	RNA_polymerase_II_transcription_factor_B_subunit_4_putative	TFB4	PF3D7-1353500::TFB4	FALSE	TRUE
PF3D7_1438700	0.501468	-3.06906	0.006	0.016	1	6h	DNA_primase_small_subunit		PF3D7-1438700	FALSE	FALSE
PF3D7_0111500	0.501468	-2.44846	0.006	0.016	1	6h	UMPCMP_kinase_putative		PF3D7-0111500	FALSE	FALSE
PF3D7_0505900	0.501468	-3.38219	0.006	0.016	1	6h	mediator_of_RNA_polymerase_II_transcription_subunit_11_putative	MED11	PF3D7-0505900::MED11	FALSE	TRUE
PF3D7_0821000	0.501468	-2.08646	0.006	0.016	1	6h	conserved_Plasmodium_protein_unknown_function		PF3D7-0821000	FALSE	FALSE
PF3D7_1016000	0.501468	-2.03211	0.006	0.016	1	6h	conserved_Plasmodium_protein_unknown_function		PF3D7-1016000	FALSE	FALSE
PF3D7_1401900	0.501468	-2.86616	0.006	0.016	1	6h	conserved_protein_unknown_function		PF3D7-1401900	FALSE	FALSE
PF3D7_1431800	0.501468	-2.06112	0.006	0.016	1	6h	apyrase_putative	ENTPDase	PF3D7-1431800::ENTPDase	FALSE	TRUE
PF3D7_0503100	0.501468	-4.11554	0.006	0.016	1	6h	4diphosphocytidyl2CmethylDerythritol_kinase_putative	IspE	PF3D7-0503100::IspE	FALSE	TRUE
PF3D7_0803300	0.501468	-1.36814	0.006	0.016	1	6h	mitogenactivated_protein_kinase_organizer_1_putative	MORG1	PF3D7-0803300::MORG1	FALSE	TRUE
PF3D7_0810900	0.501468	-3.11863	0.006	0.016	1	6h	conserved_Plasmodium_protein_unknown_function		PF3D7-0810900	FALSE	FALSE
PF3D7_1022500	0.501468	-1.89236	0.006	0.016	1	6h	citrate_synthase_mitochondrial_putative	CS	PF3D7-1022500::CS	FALSE	TRUE
PF3D7_1330000	0.501468	-2.02767	0.006	0.016	1	6h	PITH_domaincontaining_protein_putative		PF3D7-1330000	FALSE	FALSE
PF3D7_1348800	0.501468	-3.18947	0.006	0.016	1	6h	E1E2_ATPase_putative		PF3D7-1348800	FALSE	FALSE
PF3D7_1354700	0.501468	-2.55137	0.006	0.016	1	6h	conserved_Plasmodium_protein_unknown_function		PF3D7-1354700	FALSE	FALSE
PF3D7_1414000	0.501468	-2.86282	0.006	0.016	1	6h	26S_proteasome_regulatory_subunit_RPN13_putative	RPN13	PF3D7-1414000::RPN13	FALSE	TRUE
PF3D7_1439400	0.501468	-3.20911	0.006	0.016	1	6h	cytochrome_bc1_complex_subunit_Rieske_putative		PF3D7-1439400	FALSE	FALSE
PF3D7_1227100	0.501976	1.52078	0.046	0.016	1	6h	DNA_helicase_60	DH60	PF3D7-1227100::DH60	FALSE	TRUE
PF3D7_1366700	0.50287	-0.259395	0.057	0.031	1	6h	conserved_Plasmodium_protein_unknown_function		PF3D7-1366700	FALSE	FALSE
PF3D7_1463000	0.503006	-0.296364	0.138	0.125	1	6h	mediator_of_RNA_polymerase_II_transcription_subunit_20_putative	MED20	PF3D7-1463000::MED20	FALSE	TRUE
PF3D7_1353400	0.503238	0.315418	0.161	0.109	1	6h	Ranbinding_protein_putative		PF3D7-1353400	FALSE	FALSE
PF3D7_1015600	0.503389	-3.69132	0.011	0.031	1	6h	heat_shock_protein_60	HSP60	PF3D7-1015600::HSP60	FALSE	TRUE
PF3D7_1034000	0.503715	1.2134	0.069	0.031	1	6h	Sec1_family_protein_putative	SLY1	PF3D7-1034000::SLY1	FALSE	TRUE
PF3D7_1435500	0.504868	-1.19455	0.063	0.078	1	6h	clathrin_light_chain_putative	CLC	PF3D7-1435500::CLC	FALSE	TRUE
PF3D7_1368200	0.505032	-1.22627	0.057	0.094	1	6h	ABC_transporter_E_family_member_1_putative	ABCE1	PF3D7-1368200::ABCE1	FALSE	TRUE
PF3D7_0709300	0.505718	-0.232124	0.172	0.156	1	6h	mediator_of_RNA_polymerase_II_transcription_subunit_14_putative	MED14	PF3D7-0709300::MED14	FALSE	TRUE
PF3D7_1422800	0.50653	0.984763	0.069	0.031	1	6h	actinrelated_protein_ARP4	ARP4	PF3D7-1422800::ARP4	FALSE	TRUE
PF3D7_1106700	0.506594	-1.07379	0.04	0.078	1	6h	DNA_replication_ATPdependent_helicasenuclease_DNA2_putative	DNA2	PF3D7-1106700::DNA2	FALSE	TRUE
PF3D7_0817500	0.507384	-0.821844	0.098	0.109	1	6h	histidine_triad_nucleotidebinding_protein_1	HINT1	PF3D7-0817500::HINT1	FALSE	TRUE
PF3D7_0406400	0.508242	1.1155	0.069	0.031	1	6h	cytosolic_glyoxalase_II	cGLO2	PF3D7-0406400::cGLO2	FALSE	TRUE
PF3D7_0621100	0.50904	-0.201168	0.04	0.016	1	6h	tetratricopeptide_repeat_protein_putative		PF3D7-0621100	FALSE	FALSE
PF3D7_API02900	0.511392	0.798581	0.109	0.062	1	6h	elongation_factor_Tu	TUFA	PF3D7-API02900::TUFA	FALSE	TRUE
PF3D7_1128100	0.512508	-1.03625	0.04	0.078	1	6h	prefoldin_subunit_5_putative	PCS5	PF3D7-1128100::PCS5	FALSE	TRUE
PF3D7_1444100	0.512954	-0.715535	0.052	0.031	1	6h	conserved_Plasmodium_protein_unknown_function		PF3D7-1444100	FALSE	FALSE
PF3D7_0615500	0.513323	-1.27068	0.029	0.062	1	6h	cdc2related_protein_kinase_5	CRK5	PF3D7-0615500::CRK5	FALSE	TRUE
PF3D7_1003700	0.513488	-2.31623	0.023	0.047	1	6h	MKT1_domaincontaining_protein_putative		PF3D7-1003700	FALSE	FALSE
PF3D7_1324600	0.513808	-2.51557	0.029	0.047	1	6h	conserved_Plasmodium_protein_unknown_function		PF3D7-1324600	FALSE	FALSE
PF3D7_0402000	0.513937	-0.0403328	0.04	0.016	1	6h	Plasmodium_exported_protein_PHISTa_unknown_function		PF3D7-0402000	FALSE	FALSE
PF3D7_0423300	0.515169	-2.27957	0.023	0.047	1	6h	conserved_Plasmodium_protein_unknown_function		PF3D7-0423300	FALSE	FALSE
PF3D7_1209000	0.515228	0.317675	0.063	0.031	1	6h	magobinding_protein_putative		PF3D7-1209000	FALSE	FALSE
PF3D7_1363000	0.515904	0.0924054	0.172	0.141	1	6h	conserved_Plasmodium_protein_unknown_function		PF3D7-1363000	FALSE	FALSE
PF3D7_1252100	0.516464	-2.48814	0.023	0.047	1	6h	rhoptry_neck_protein_3	RON3	PF3D7-1252100::RON3	FALSE	TRUE
PF3D7_1405500	0.51672	-0.00953657	0.04	0.016	1	6h	COBW_domaincontaining_protein_1_putative	CBWD1	PF3D7-1405500::CBWD1	FALSE	TRUE
PF3D7_0715800	0.518112	-3.42256	0.017	0.031	1	6h	drugmetabolite_transporter_DMT1_putative	DMT1	PF3D7-0715800::DMT1	FALSE	TRUE
PF3D7_1213800	0.520814	-0.324474	0.126	0.109	1	6h	prolinetRNA_ligase	PRS	PF3D7-1213800::PRS	FALSE	TRUE
PF3D7_0902600	0.521121	-0.00559366	0.08	0.047	1	6h	serinethreonine_protein_kinase_FIKK_family	FIKK97	PF3D7-0902600::FIKK97	FALSE	TRUE
PF3D7_0518100	0.522313	-3.32467	0.011	0.031	1	6h	protein_AMR2	AMR2	PF3D7-0518100::AMR2	FALSE	TRUE
PF3D7_0406200	0.522324	-0.117633	0.822	0.781	1	6h	parasitophorous_vacuole_membrane_protein_S16	Pfs16	PF3D7-0406200::Pfs16	FALSE	TRUE
PF3D7_1013900	0.522349	0.0405706	0.109	0.078	1	6h	translation_initiation_factor_eIF2B_subunit_delta_putative		PF3D7-1013900	FALSE	FALSE
PF3D7_0510200	0.523639	0.467558	0.063	0.031	1	6h	peptidylprolyl_cistrans_isomerase	CYP87	PF3D7-0510200::CYP87	FALSE	TRUE
PF3D7_0718000	0.523656	-0.988901	0.04	0.078	1	6h	dynein_heavy_chain_putative		PF3D7-0718000	FALSE	FALSE
PF3D7_0513700	0.524096	-3.94417	0.011	0.031	1	6h	secreted_ookinete_protein_putative	PSOP12	PF3D7-0513700::PSOP12	FALSE	TRUE
PF3D7_0322600	0.525866	-2.10668	0.034	0.047	1	6h	conserved_Plasmodium_protein_unknown_function		PF3D7-0322600	FALSE	FALSE
PF3D7_1030700	0.526152	-0.333137	0.075	0.047	1	6h	RNA_methyltransferase_putative		PF3D7-1030700	FALSE	FALSE
PF3D7_0300100	0.526652	-0.453218	0.138	0.141	1	6h	erythrocyte_membrane_protein_1_PfEMP1	VAR	PF3D7-0300100::VAR	TRUE	TRUE
PF3D7_1227400	0.527625	0.0640844	0.201	0.156	1	6h	conserved_Plasmodium_protein_unknown_function		PF3D7-1227400	FALSE	FALSE
PF3D7_0804800	0.529726	-0.094689	0.092	0.062	1	6h	peptidylprolyl_cistrans_isomerase	CYP24	PF3D7-0804800::CYP24	FALSE	TRUE
PF3D7_0519600	0.529756	-0.0758179	0.092	0.062	1	6h	zinc_finger_protein_putative		PF3D7-0519600	FALSE	FALSE
PF3D7_0812100	0.530311	-0.577288	0.121	0.125	1	6h	proteasome_activator_complex_subunit_4_putative		PF3D7-0812100	FALSE	FALSE
PF3D7_1358000	0.530499	-1.29025	0.052	0.047	1	6h	patatinlike_phospholipase_2	PNPLA2	PF3D7-1358000::PNPLA2	FALSE	TRUE
PF3D7_1326600	0.531533	-1.46714	0.052	0.078	1	6h	conserved_Plasmodium_protein_unknown_function		PF3D7-1326600	FALSE	FALSE
PF3D7_1228900	0.531889	-0.885667	0.069	0.078	1	6h	conserved_protein_unknown_function		PF3D7-1228900	FALSE	FALSE
PF3D7_1468400	0.532556	-2.01671	0.034	0.062	1	6h	C3H1type_zinc_finger_protein_CZIF1	CZIF1	PF3D7-1468400::CZIF1	FALSE	TRUE
PF3D7_0500100	0.532784	-0.913267	0.069	0.109	1	6h	erythrocyte_membrane_protein_1_PfEMP1	VAR	PF3D7-0500100::VAR	TRUE	TRUE
PF3D7_0102900	0.532959	-0.125811	0.115	0.078	1	6h	aspartatetRNA_ligase		PF3D7-0102900	FALSE	FALSE
PF3D7_MIT02200	0.533097	-0.583266	0.069	0.047	1	6h	small_subunit_ribosomal_RNA_fragment_A	SSUA	PF3D7-MIT02200::SSUA	FALSE	TRUE
PF3D7_1131200	0.53455	-3.16396	0.011	0.031	1	6h	conserved_Plasmodium_protein_unknown_function		PF3D7-1131200	FALSE	FALSE
PF3D7_1450300	0.534805	0.350481	0.063	0.031	1	6h	NADPHcytochrome_P450_reductase_putative	CPR	PF3D7-1450300::CPR	FALSE	TRUE
PF3D7_0917700	0.535849	-1.65873	0.04	0.031	1	6h	GPNloop_GTPase_putative		PF3D7-0917700	FALSE	FALSE
PF3D7_0726300	0.536048	-0.492343	0.144	0.125	1	6h	DNA_mismatch_repair_protein_PMS1_putative	PMS1	PF3D7-0726300::PMS1	FALSE	TRUE
PF3D7_0112300	0.536211	-0.806379	0.109	0.125	1	6h	18S_ribosomal_RNA		PF3D7-0112300	FALSE	FALSE
PF3D7_0703200	0.537314	-1.3658	0.057	0.078	1	6h	conserved_Plasmodium_protein_unknown_function		PF3D7-0703200	FALSE	FALSE
PF3D7_0925700	0.537344	-0.615563	0.103	0.109	1	6h	histone_deacetylase_1	HDAC1	PF3D7-0925700::HDAC1	FALSE	TRUE
PF3D7_0924000	0.537918	0.449772	0.213	0.156	1	6h	patatinlike_phospholipase_3	PNPLA3	PF3D7-0924000::PNPLA3	FALSE	TRUE
PF3D7_0527300	0.539018	0.596638	0.126	0.078	1	6h	methionine_aminopeptidase_1a_putative	METAP1a	PF3D7-0527300::METAP1a	FALSE	TRUE
PF3D7_0704500	0.539028	-3.12387	0.011	0.031	1	6h	serinethreonine_protein_kinase_putative		PF3D7-0704500	FALSE	FALSE
PF3D7_0623500	0.539196	-3.05498	0.011	0.031	1	6h	superoxide_dismutase_Fe	SOD2	PF3D7-0623500::SOD2	FALSE	TRUE
PF3D7_1337800	0.539954	-1.68101	0.034	0.062	1	6h	calciumdependent_protein_kinase_5	CDPK5	PF3D7-1337800::CDPK5	FALSE	TRUE
PF3D7_1000200	0.540814	-3.08929	0.011	0.031	1	6h	rifin	RIF	PF3D7-1000200::RIF	TRUE	TRUE
PF3D7_1209200	0.540945	-0.393884	0.069	0.047	1	6h	U6_snRNAassociated_Smlike_protein_LSm7_putative	LSM7	PF3D7-1209200::LSM7	FALSE	TRUE
PF3D7_1229300	0.541193	-2.24727	0.023	0.047	1	6h	PhIL1interacting_candidate_PIC1	PIC1	PF3D7-1229300::PIC1	FALSE	TRUE
PF3D7_0319400	0.541237	-2.13726	0.023	0.047	1	6h	kinesin8X		PF3D7-0319400	FALSE	FALSE
PF3D7_1327200	0.542272	-1.57193	0.04	0.062	1	6h	ribonuclease_P_protein_subunit_RPR2_putative	RPR2	PF3D7-1327200::RPR2	FALSE	TRUE
PF3D7_0931800	0.543727	-1.99837	0.034	0.047	1	6h	proteasome_subunit_beta_type6_putative		PF3D7-0931800	FALSE	FALSE
PF3D7_0715200	0.544977	-1.64375	0.046	0.062	1	6h	conserved_Plasmodium_protein_unknown_function		PF3D7-0715200	FALSE	FALSE
PF3D7_1244800	0.545071	-0.19834	0.121	0.094	1	6h	translation_machineryassociated_protein_46_putative		PF3D7-1244800	FALSE	FALSE
PF3D7_0313000	0.545385	-0.165007	0.092	0.062	1	6h	conserved_Plasmodium_protein_unknown_function		PF3D7-0313000	FALSE	FALSE
PF3D7_0317700	0.545604	-0.08037	0.264	0.219	1	6h	CPSF_cleavage_and_polyadenylation_specific_factor_subunit_A_putative		PF3D7-0317700	FALSE	FALSE
PF3D7_0907400	0.546107	-1.62038	0.034	0.062	1	6h	ATPdependent_protease_ATPase_subunit_ClpY	ClpY	PF3D7-0907400::ClpY	FALSE	TRUE
PF3D7_1211600	0.546546	-0.994707	0.08	0.125	1	6h	lysinespecific_histone_demethylase_1_putative	LSD1	PF3D7-1211600::LSD1	FALSE	TRUE
PF3D7_0511900	0.546787	-2.32307	0.023	0.047	1	6h	conserved_Plasmodium_protein_unknown_function		PF3D7-0511900	FALSE	FALSE
PF3D7_1141400	0.547122	-2.9904	0.011	0.031	1	6h	phosphatidylinositol_Nacetylglucosaminyltransferase_subunit_H_putative	PIGH	PF3D7-1141400::PIGH	FALSE	TRUE
PF3D7_0722500	0.547209	-0.787076	0.069	0.109	1	6h	premRNAsplicing_factor_CWC15_putative	CWC15	PF3D7-0722500::CWC15	FALSE	TRUE
PF3D7_0623000	0.54724	-3.04413	0.011	0.031	1	6h	chorismate_synthase	CS	PF3D7-0623000::CS	FALSE	TRUE
PF3D7_1011400	0.547593	-0.779295	0.034	0.016	1	6h	proteasome_subunit_beta_type5		PF3D7-1011400	FALSE	FALSE
PF3D7_0630900	0.547759	-0.0995449	0.201	0.172	1	6h	ATPdependent_RNA_helicase_HAS1	HAS1	PF3D7-0630900::HAS1	FALSE	TRUE
PF3D7_1207800	0.548169	-1.74497	0.023	0.047	1	6h	conserved_Plasmodium_protein_unknown_function		PF3D7-1207800	FALSE	FALSE
PF3D7_1126400	0.549664	-2.1213	0.023	0.047	1	6h	mediator_of_RNA_polymerase_II_transcription_subunit_21_putative	MED21	PF3D7-1126400::MED21	FALSE	TRUE
PF3D7_0602000	0.550203	0.211491	0.04	0.016	1	6h	zinc_finger_protein_putative		PF3D7-0602000	FALSE	FALSE
PF3D7_0411200	0.551745	-3.14727	0.011	0.031	1	6h	PPloop_family_protein_putative		PF3D7-0411200	FALSE	FALSE
PF3D7_0708300	0.552262	0.405851	0.063	0.031	1	6h	EKCKEOPS_complex_subunit_BUD32	BUD32	PF3D7-0708300::BUD32	FALSE	TRUE
PF3D7_0318500	0.553519	-1.48411	0.023	0.047	1	6h	conserved_Plasmodium_protein_unknown_function		PF3D7-0318500	FALSE	FALSE
PF3D7_0929300	0.554076	-1.61147	0.029	0.016	1	6h	conserved_Plasmodium_protein_unknown_function		PF3D7-0929300	FALSE	FALSE
PF3D7_0417900	0.554441	0.33183	0.04	0.016	1	6h	conserved_Plasmodium_protein_unknown_function		PF3D7-0417900	FALSE	FALSE
PF3D7_0322300	0.555991	-2.93865	0.011	0.031	1	6h	diacylglycerol_Oacyltransferase	DGAT	PF3D7-0322300::DGAT	FALSE	TRUE
PF3D7_1447900	0.556938	-0.716415	0.063	0.047	1	6h	multidrug_resistance_protein_2	MDR2	PF3D7-1447900::MDR2	FALSE	TRUE
PF3D7_0306300	0.557023	-1.61298	0.034	0.062	1	6h	glutaredoxin_1	GRX1	PF3D7-0306300::GRX1	FALSE	TRUE
PF3D7_1445500	0.557264	0.0478093	0.057	0.031	1	6h	exosomeassociated_factor_Rrp47_putative		PF3D7-1445500	FALSE	FALSE
PF3D7_0613800	0.557447	-0.917985	0.092	0.125	1	6h	AP2_domain_transcription_factor_putative	ApiAP2	PF3D7-0613800::ApiAP2	FALSE	TRUE
PF3D7_1321500	0.558317	-2.64021	0.011	0.031	1	6h	35cyclic_nucleotide_phosphodiesterase_beta	PDEbeta	PF3D7-1321500::PDEbeta	FALSE	TRUE
PF3D7_1342900	0.558544	-0.0538968	0.328	0.281	1	6h	AP2_domain_transcription_factor_AP2HS	AP2HS	PF3D7-1342900::AP2HS	FALSE	TRUE
PF3D7_0712600	0.559532	-0.117869	0.132	0.109	1	6h	erythrocyte_membrane_protein_1_PfEMP1	VAR	PF3D7-0712600::VAR	TRUE	TRUE
PF3D7_1429400	0.560753	0.118667	0.075	0.047	1	6h	rRNA_adenosine2Omethyltransferase_putative		PF3D7-1429400	FALSE	FALSE
PF3D7_0524800	0.560823	-2.84335	0.011	0.031	1	6h	ubiquitin_fusion_degradation_protein_1_putative	UFD1	PF3D7-0524800::UFD1	FALSE	TRUE
PF3D7_0210000	0.56234	-0.282011	0.069	0.047	1	6h	secretory_complex_protein_61_gamma_subunit	Sec61gamma	PF3D7-0210000::Sec61gamma	FALSE	TRUE
PF3D7_0907300	0.562506	-1.58036	0.034	0.062	1	6h	prefoldinlike_protein_putative		PF3D7-0907300	FALSE	FALSE
PF3D7_0828300	0.564825	-2.96442	0.011	0.031	1	6h	conserved_protein_unknown_function		PF3D7-0828300	FALSE	FALSE
PF3D7_1477900	0.565196	-2.5008	0.011	0.031	1	6h	acylCoA_synthetase_pseudogene	ACS1b	PF3D7-1477900::ACS1b	FALSE	TRUE
PF3D7_0713700	0.56618	0.320041	0.04	0.016	1	6h	conserved_Plasmodium_protein_unknown_function		PF3D7-0713700	FALSE	FALSE
PF3D7_1319400	0.566485	0.476081	0.063	0.031	1	6h	conserved_protein_unknown_function		PF3D7-1319400	FALSE	FALSE
PF3D7_0103500	0.566888	-2.81208	0.011	0.031	1	6h	conserved_Plasmodium_protein_unknown_function		PF3D7-0103500	FALSE	FALSE
PF3D7_0421700	0.566895	0.44592	0.006	0	1	6h	conserved_Plasmodium_protein_unknown_function		PF3D7-0421700	FALSE	FALSE
PF3D7_0703300	0.566895	0.44592	0.006	0	1	6h	conserved_Plasmodium_protein_unknown_function		PF3D7-0703300	FALSE	FALSE
PF3D7_1362100	0.566895	0.44592	0.006	0	1	6h	1433_protein	1433II	PF3D7-1362100::1433II	FALSE	TRUE
PF3D7_1469200	0.566895	0.44592	0.006	0	1	6h	shewanellalike_protein_phosphatase_1_putative	SHLP1	PF3D7-1469200::SHLP1	FALSE	TRUE
PF3D7_0101600	0.566895	1.25226	0.006	0	1	6h	rifin	RIF	PF3D7-0101600::RIF	TRUE	TRUE
PF3D7_0105500	0.566895	0.597702	0.006	0	1	6h	conserved_protein_unknown_function		PF3D7-0105500	FALSE	FALSE
PF3D7_0107400	0.566895	1.02944	0.006	0	1	6h	ATP_synthaseassociated_protein_putative	ATPk	PF3D7-0107400::ATPk	FALSE	TRUE
PF3D7_0202700	0.566895	2.1049	0.006	0	1	6h	octaprenyl_pyrophosphate_synthase	OPP	PF3D7-0202700::OPP	FALSE	TRUE
PF3D7_0203600	0.566895	2.42366	0.006	0	1	6h	conserved_Plasmodium_protein_unknown_function		PF3D7-0203600	FALSE	FALSE
PF3D7_0209300	0.566895	1.96514	0.006	0	1	6h	2CmethylDerythritol_24cyclodiphosphate_synthase	IspF	PF3D7-0209300::IspF	FALSE	TRUE
PF3D7_0222600	0.566895	0.597702	0.006	0	1	6h	rifin	RIF	PF3D7-0222600::RIF	TRUE	TRUE
PF3D7_0223100	0.566895	2.0853	0.006	0	1	6h	rifin	RIF	PF3D7-0223100::RIF	TRUE	TRUE
PF3D7_0305000	0.566895	3.28671	0.006	0	1	6h	elongation_factor_Ts	EFTs	PF3D7-0305000::EFTs	FALSE	TRUE
PF3D7_0308300	0.566895	1.74456	0.006	0	1	6h	PhIL1interacting_candidate_PIC4	PIC4	PF3D7-0308300::PIC4	FALSE	TRUE
PF3D7_0314400	0.566895	0.597702	0.006	0	1	6h	serinethreonine_protein_phosphatase_6_putative	PPP6	PF3D7-0314400::PPP6	FALSE	TRUE
PF3D7_0314900	0.566895	0.65495	0.006	0	1	6h	conserved_Plasmodium_membrane_protein_unknown_function		PF3D7-0314900	FALSE	FALSE
PF3D7_0321200	0.566895	1.1271	0.006	0	1	6h	UDPNacetylglucosaminedolichylphosphate_Nacetylglucosaminephosphotransferase_putative	ALG7	PF3D7-0321200::ALG7	FALSE	TRUE
PF3D7_0321400	0.566895	1.50237	0.006	0	1	6h	pseudo_protein_kinase_1_putative	pPK1	PF3D7-0321400::pPK1	FALSE	TRUE
PF3D7_0321500	0.566895	0.597702	0.006	0	1	6h	peptidase_putative		PF3D7-0321500	FALSE	FALSE
PF3D7_0400900	0.566895	2.0853	0.006	0	1	6h	rifin	RIF	PF3D7-0400900::RIF	TRUE	TRUE
PF3D7_0401400	0.566895	0.719605	0.006	0	1	6h	rifin	RIF	PF3D7-0401400::RIF	TRUE	TRUE
PF3D7_0417500	0.566895	1.85025	0.006	0	1	6h	memolike_protein		PF3D7-0417500	FALSE	FALSE
PF3D7_0419200	0.566895	0.65495	0.006	0	1	6h	protein_transport_protein_GOT1_putative	GOT1	PF3D7-0419200::GOT1	FALSE	TRUE
PF3D7_0425300	0.566895	1.9867	0.006	0	1	6h	Plasmodium_exported_protein_PHISTa_unknown_function_pseudogene		PF3D7-0425300	FALSE	FALSE
PF3D7_0508800	0.566895	0.822951	0.006	0	1	6h	singlestranded_DNAbinding_protein	SSB	PF3D7-0508800::SSB	FALSE	TRUE
PF3D7_0525300	0.566895	0.902822	0.006	0	1	6h	conserved_protein_unknown_function		PF3D7-0525300	FALSE	FALSE
PF3D7_0529300	0.566895	0.902822	0.006	0	1	6h	apicoplast_TIC22_protein	TIC22	PF3D7-0529300::TIC22	FALSE	TRUE
PF3D7_0531200	0.566895	2.18208	0.006	0	1	6h	ribosomal_protein_S16_mitochondrial_putative		PF3D7-0531200	FALSE	FALSE
PF3D7_0600600	0.566895	1.96138	0.006	0	1	6h	erythrocyte_membrane_protein_1_PfEMP1_exon_2	VAR	PF3D7-0600600::VAR	TRUE	TRUE
PF3D7_0611000	0.566895	1.66507	0.006	0	1	6h	SNARE_associated_Golgi_protein_putative		PF3D7-0611000	FALSE	FALSE
PF3D7_0624800	0.566895	1.62308	0.006	0	1	6h	conserved_Plasmodium_protein_unknown_function		PF3D7-0624800	FALSE	FALSE
PF3D7_0625000	0.566895	0.802709	0.006	0	1	6h	sphingomyelin_synthase_1_putative	SMS1	PF3D7-0625000::SMS1	FALSE	TRUE
PF3D7_0625200	0.566895	1.28276	0.006	0	1	6h	conserved_Plasmodium_protein_unknown_function		PF3D7-0625200	FALSE	FALSE
PF3D7_0717000	0.566895	3.98982	0.006	0	1	6h	conserved_Plasmodium_membrane_protein_unknown_function		PF3D7-0717000	FALSE	FALSE
PF3D7_0727500	0.566895	1.64293	0.006	0	1	6h	mTERF_domaincontaining_protein_putative		PF3D7-0727500	FALSE	FALSE
PF3D7_0728400	0.566895	1.96138	0.006	0	1	6h	SDH5_domaincontaining_protein_putative		PF3D7-0728400	FALSE	FALSE
PF3D7_0732500	0.566895	1.4627	0.006	0	1	6h	rifin	RIF	PF3D7-0732500::RIF	TRUE	TRUE
PF3D7_0805100	0.566895	1.28276	0.006	0	1	6h	conserved_protein_unknown_function		PF3D7-0805100	FALSE	FALSE
PF3D7_0806400	0.566895	1.46921	0.006	0	1	6h	UDPNacetylglucosamine_transferase_subunit_ALG13_putative	ALG13	PF3D7-0806400::ALG13	FALSE	TRUE
PF3D7_0810100	0.566895	0.855724	0.006	0	1	6h	ribosomal_protein_L33_apicoplast_putative		PF3D7-0810100	FALSE	FALSE
PF3D7_0815900	0.566895	0.597702	0.006	0	1	6h	dihydrolipoyl_dehydrogenase_apicoplast	aLipDH	PF3D7-0815900::aLipDH	FALSE	TRUE
PF3D7_0823600	0.566895	2.1049	0.006	0	1	6h	lipoateprotein_ligase_B	LipB	PF3D7-0823600::LipB	FALSE	TRUE
PF3D7_0829200	0.566895	0.678472	0.006	0	1	6h	prohibitin_1	PHB1	PF3D7-0829200::PHB1	FALSE	TRUE
PF3D7_0829800	0.566895	2.47016	0.006	0	1	6h	noncoding_RNA		PF3D7-0829800	FALSE	FALSE
PF3D7_0833000	0.566895	0.65495	0.006	0	1	6h	rifin	RIF	PF3D7-0833000::RIF	TRUE	TRUE
PF3D7_0904700	0.566895	1.70262	0.006	0	1	6h	bacterial_histonelike_protein	HU	PF3D7-0904700::HU	FALSE	TRUE
PF3D7_0914400	0.566895	2.05921	0.006	0	1	6h	protein_KIC3	KIC3	PF3D7-0914400::KIC3	FALSE	TRUE
PF3D7_0915700	0.566895	1.13245	0.006	0	1	6h	cytochrome_c_oxidase_subunit_ApiCOX30_putative	ApiCOX30	PF3D7-0915700::ApiCOX30	FALSE	TRUE
PF3D7_0916800	0.566895	2.78923	0.006	0	1	6h	conserved_Plasmodium_protein_unknown_function		PF3D7-0916800	FALSE	FALSE
PF3D7_0919700	0.566895	1.4627	0.006	0	1	6h	pyridoxal_phosphate_homeostasis_protein_putative		PF3D7-0919700	FALSE	FALSE
PF3D7_0924300	0.566895	2.68199	0.006	0	1	6h	thiamine_pyrophosphokinase	TPK	PF3D7-0924300::TPK	FALSE	TRUE
PF3D7_0925300	0.566895	1.78699	0.006	0	1	6h	prolinetRNA_ligase_putative	aPRS	PF3D7-0925300::aPRS	FALSE	TRUE
PF3D7_0929600	0.566895	1.13245	0.006	0	1	6h	G2_protein_putative		PF3D7-0929600	FALSE	FALSE
PF3D7_1000500	0.566895	1.25226	0.006	0	1	6h	rifin	RIF	PF3D7-1000500::RIF	TRUE	TRUE
PF3D7_1003600	0.566895	1.18435	0.006	0	1	6h	inner_membrane_complex_protein_1c	IMC1c	PF3D7-1003600::IMC1c	FALSE	TRUE
PF3D7_1010800	0.566895	1.65732	0.006	0	1	6h	50S_ribosomal_protein_L22_mitochondrial_putative		PF3D7-1010800	FALSE	FALSE
PF3D7_1013700	0.566895	1.6525	0.006	0	1	6h	thioredoxinlike_protein_putative		PF3D7-1013700	FALSE	FALSE
PF3D7_1013800	0.566895	1.62308	0.006	0	1	6h	conserved_Plasmodium_protein_unknown_function		PF3D7-1013800	FALSE	FALSE
PF3D7_1014000	0.566895	1.34068	0.006	0	1	6h	GDPLfucose_synthase	FS	PF3D7-1014000::FS	FALSE	TRUE
PF3D7_1018400	0.566895	1.8066	0.006	0	1	6h	conserved_Plasmodium_protein_unknown_function		PF3D7-1018400	FALSE	FALSE
PF3D7_1024200	0.566895	1.6306	0.006	0	1	6h	RNAbinding_protein_putative		PF3D7-1024200	FALSE	FALSE
PF3D7_1024400	0.566895	1.96138	0.006	0	1	6h	conserved_Plasmodium_protein_unknown_function		PF3D7-1024400	FALSE	FALSE
PF3D7_1027700	0.566895	0.65495	0.006	0	1	6h	centrin3	CEN3	PF3D7-1027700::CEN3	FALSE	TRUE
PF3D7_1028100	0.566895	1.175	0.006	0	1	6h	protoporphyrinogen_oxidase	PPO	PF3D7-1028100::PPO	FALSE	TRUE
PF3D7_1029000	0.566895	1.55491	0.006	0	1	6h	conserved_Plasmodium_protein_unknown_function_pseudogene		PF3D7-1029000	FALSE	FALSE
PF3D7_1031200	0.566895	1.62308	0.006	0	1	6h	MORN_repeatcontaining_protein_1	MORN1	PF3D7-1031200::MORN1	FALSE	TRUE
PF3D7_1034500	0.566895	0.597702	0.006	0	1	6h	armadillo_repeat_protein_putative		PF3D7-1034500	FALSE	FALSE
PF3D7_1037800	0.566895	0.822951	0.006	0	1	6h	WD_repeatcontaining_protein_putative		PF3D7-1037800	FALSE	FALSE
PF3D7_1038300	0.566895	0.930663	0.006	0	1	6h	conserved_Plasmodium_protein_unknown_function		PF3D7-1038300	FALSE	FALSE
PF3D7_1101100	0.566895	2.73217	0.006	0	1	6h	rifin	RIF	PF3D7-1101100::RIF	TRUE	TRUE
PF3D7_1113700	0.566895	3.49391	0.006	0	1	6h	glyoxalase_I	GLO1	PF3D7-1113700::GLO1	FALSE	TRUE
PF3D7_1114500	0.566895	0.719605	0.006	0	1	6h	conserved_Plasmodium_protein_unknown_function		PF3D7-1114500	FALSE	FALSE
PF3D7_1120200	0.566895	1.56466	0.006	0	1	6h	conserved_Plasmodium_protein_unknown_function		PF3D7-1120200	FALSE	FALSE
PF3D7_1121400	0.566895	1.39807	0.006	0	1	6h	WD_repeatcontaining_protein_putative		PF3D7-1121400	FALSE	FALSE
PF3D7_1125100	0.566895	2.29207	0.006	0	1	6h	ATP_synthase_F0_subunit_blike_protein_putative	ICAP2	PF3D7-1125100::ICAP2	FALSE	TRUE
PF3D7_1125800	0.566895	0.930663	0.006	0	1	6h	kelch_domaincontaining_protein_putative		PF3D7-1125800	FALSE	FALSE
PF3D7_1128900	0.566895	1.13245	0.006	0	1	6h	conserved_protein_unknown_function		PF3D7-1128900	FALSE	FALSE
PF3D7_1132100	0.566895	1.1271	0.006	0	1	6h	RNAbinding_protein_putative		PF3D7-1132100	FALSE	FALSE
PF3D7_1132300	0.566895	1.1271	0.006	0	1	6h	nucleic_acid_binding_protein_putative		PF3D7-1132300	FALSE	FALSE
PF3D7_1135000	0.566895	1.175	0.006	0	1	6h	PQloop_repeatcontaining_protein		PF3D7-1135000	FALSE	FALSE
PF3D7_1137500	0.566895	1.78052	0.006	0	1	6h	ribosomal_protein_S14_apicoplast_putative		PF3D7-1137500	FALSE	FALSE
PF3D7_1142200	0.566895	2.1049	0.006	0	1	6h	vacuolar_protein_sortingassociated_protein_IST1like_putative		PF3D7-1142200	FALSE	FALSE
PF3D7_1143200	0.566895	1.85025	0.006	0	1	6h	DnaJ_protein_putative		PF3D7-1143200	FALSE	FALSE
PF3D7_1200500	0.566895	1.25226	0.006	0	1	6h	rifin	RIF	PF3D7-1200500::RIF	TRUE	TRUE
PF3D7_1204700	0.566895	0.597702	0.006	0	1	6h	conserved_protein_unknown_function		PF3D7-1204700	FALSE	FALSE
PF3D7_1204900	0.566895	0.729397	0.006	0	1	6h	conserved_Plasmodium_protein_unknown_function		PF3D7-1204900	FALSE	FALSE
PF3D7_1213200	0.566895	1.1271	0.006	0	1	6h	mediator_of_RNA_polymerase_II_transcription_subunit_18_putative	MED18	PF3D7-1213200::MED18	FALSE	TRUE
PF3D7_1214400	0.566895	1.55491	0.006	0	1	6h	ER_membrane_protein_complex_subunit_6_putative	EMC6	PF3D7-1214400::EMC6	FALSE	TRUE
PF3D7_1215700	0.566895	1.78052	0.006	0	1	6h	conserved_Plasmodium_protein_unknown_function		PF3D7-1215700	FALSE	FALSE
PF3D7_1227300	0.566895	2.42732	0.006	0	1	6h	conserved_Plasmodium_protein_unknown_function		PF3D7-1227300	FALSE	FALSE
PF3D7_1232200	0.566895	0.902822	0.006	0	1	6h	dihydrolipoyl_dehydrogenase_mitochondrial	LPD1	PF3D7-1232200::LPD1	FALSE	TRUE
PF3D7_1233700	0.566895	0.933101	0.006	0	1	6h	homocysteine_Smethyltransferase_putative		PF3D7-1233700	FALSE	FALSE
PF3D7_1238600	0.566895	0.802709	0.006	0	1	6h	sphingomyelin_phosphodiesterase	NSM	PF3D7-1238600::NSM	FALSE	TRUE
PF3D7_1239600	0.566895	1.25226	0.006	0	1	6h	hydroxyethylthiazole_kinase	ThzK	PF3D7-1239600::ThzK	FALSE	TRUE
PF3D7_1242400	0.566895	1.62308	0.006	0	1	6h	GAS8like_protein_putative		PF3D7-1242400	FALSE	FALSE
PF3D7_1253200	0.566895	0.597702	0.006	0	1	6h	hypothetical_protein		PF3D7-1253200	FALSE	FALSE
PF3D7_1312400	0.566895	0.930663	0.006	0	1	6h	translation_initiation_factor_IF2_putative	IF2a	PF3D7-1312400::IF2a	FALSE	TRUE
PF3D7_1312500	0.566895	1.25226	0.006	0	1	6h	conserved_Plasmodium_protein_unknown_function		PF3D7-1312500	FALSE	FALSE
PF3D7_1313300	0.566895	2.33214	0.006	0	1	6h	peptidylprolyl_cistrans_isomerase_putative		PF3D7-1313300	FALSE	FALSE
PF3D7_1314000	0.566895	1.70262	0.006	0	1	6h	conserved_protein_unknown_function		PF3D7-1314000	FALSE	FALSE
PF3D7_1315500	0.566895	0.930663	0.006	0	1	6h	conserved_protein_unknown_function		PF3D7-1315500	FALSE	FALSE
PF3D7_1326000	0.566895	0.729397	0.006	0	1	6h	respiratory_chain_complex_3_associated_protein_2	C3AP2	PF3D7-1326000::C3AP2	FALSE	TRUE
PF3D7_1328900	0.566895	1.58803	0.006	0	1	6h	PUB_domaincontaining_protein_putative		PF3D7-1328900	FALSE	FALSE
PF3D7_1329900	0.566895	2.18208	0.006	0	1	6h	conserved_Plasmodium_protein_unknown_function		PF3D7-1329900	FALSE	FALSE
PF3D7_1340800	0.566895	1.1271	0.006	0	1	6h	mitochondrial_pyruvate_carrier_protein_1_putative	MPC1	PF3D7-1340800::MPC1	FALSE	TRUE
PF3D7_1350600	0.566895	1.13245	0.006	0	1	6h	conserved_Plasmodium_protein_unknown_function		PF3D7-1350600	FALSE	FALSE
PF3D7_1356200	0.566895	1.8066	0.006	0	1	6h	mitochondrial_import_inner_membrane_translocase_subunit_TIM23_putative	TIM23	PF3D7-1356200::TIM23	FALSE	TRUE
PF3D7_1359500	0.566895	1.64293	0.006	0	1	6h	conserved_Plasmodium_protein_unknown_function		PF3D7-1359500	FALSE	FALSE
PF3D7_1364600	0.566895	2.05921	0.006	0	1	6h	aldehyde_reductase_putative		PF3D7-1364600	FALSE	FALSE
PF3D7_1368600	0.566895	0.597702	0.006	0	1	6h	mitochondrial_import_inner_membrane_translocase_subunit_TIM9_putative	TIM9	PF3D7-1368600::TIM9	FALSE	TRUE
PF3D7_1402000	0.566895	0.65495	0.006	0	1	6h	DHH_phosphoesterase_putative		PF3D7-1402000	FALSE	FALSE
PF3D7_1421000	0.566895	0.597702	0.006	0	1	6h	DIX_domaincontaining_protein_putative	DIX	PF3D7-1421000::DIX	FALSE	TRUE
PF3D7_1422500	0.566895	1.25226	0.006	0	1	6h	ERADassociated_E3_ubiquitinprotein_ligase_HRD1	HRD1	PF3D7-1422500::HRD1	FALSE	TRUE
PF3D7_1430100	0.566895	0.855724	0.006	0	1	6h	serinethreonine_protein_phosphatase_2A_activator	PTPA	PF3D7-1430100::PTPA	FALSE	TRUE
PF3D7_1432400	0.566895	0.65495	0.006	0	1	6h	leucinerich_repeat_protein	LRR5	PF3D7-1432400::LRR5	FALSE	TRUE
PF3D7_1435100	0.566895	1.0198	0.006	0	1	6h	ribonuclease_H2_subunit_B_putative		PF3D7-1435100	FALSE	FALSE
PF3D7_1446700	0.566895	0.597702	0.006	0	1	6h	apicomplexan_kinetochore_protein_4_putative	AKIT4	PF3D7-1446700::AKIT4	FALSE	TRUE
PF3D7_1448800	0.566895	0.855724	0.006	0	1	6h	Appr1p_processing_domain_protein		PF3D7-1448800	FALSE	FALSE
PF3D7_1450800	0.566895	0.933101	0.006	0	1	6h	conserved_protein_unknown_function		PF3D7-1450800	FALSE	FALSE
PF3D7_1455700	0.566895	1.26165	0.006	0	1	6h	conserved_Plasmodium_protein_unknown_function		PF3D7-1455700	FALSE	FALSE
PF3D7_1458100	0.566895	1.96138	0.006	0	1	6h	protein_PET117_putative	PET117	PF3D7-1458100::PET117	FALSE	TRUE
PF3D7_1465000	0.566895	0.597702	0.006	0	1	6h	cytochrome_c_oxidase_subunit_6A_putative	COX6A	PF3D7-1465000::COX6A	FALSE	TRUE
PF3D7_1470950	0.566895	1.02944	0.006	0	1	6h	small_integral_membrane_protein_15_putative		PF3D7-1470950	FALSE	FALSE
PF3D7_1471600	0.566895	1.64198	0.006	0	1	6h	apical_polar_ring_protein_APR2_putative	APR2	PF3D7-1471600::APR2	FALSE	TRUE
PF3D7_1475200	0.566895	2.42366	0.006	0	1	6h	conserved_protein_unknown_function		PF3D7-1475200	FALSE	FALSE
PF3D7_1475700	0.566895	1.06225	0.006	0	1	6h	tubulin_epsilon_chain_putative		PF3D7-1475700	FALSE	FALSE
PF3D7_MIT04100	0.566895	2.47016	0.006	0	1	6h	large_subunit_ribosomal_RNA_fragment_D	LSUD	PF3D7-MIT04100::LSUD	FALSE	TRUE
PF3D7_0100600	0.566895	1.28001	0.006	0	1	6h	rifin	RIF	PF3D7-0100600::RIF	TRUE	TRUE
PF3D7_0107300	0.566895	1.95264	0.006	0	1	6h	conserved_Plasmodium_protein_unknown_function		PF3D7-0107300	FALSE	FALSE
PF3D7_0109200	0.566895	1.64962	0.006	0	1	6h	cleavage_and_polyadenylation_specificity_factor_subunit_5_putative	CFIM25	PF3D7-0109200::CFIM25	FALSE	TRUE
PF3D7_0210300	0.566895	1.88968	0.006	0	1	6h	monocarboxylate_transporter_putative		PF3D7-0210300	FALSE	FALSE
PF3D7_0215100	0.566895	2.45884	0.006	0	1	6h	RING_zinc_finger_protein_putative		PF3D7-0215100	FALSE	FALSE
PF3D7_0303800	0.566895	1.1596	0.006	0	1	6h	IBR_domain_protein_putative		PF3D7-0303800	FALSE	FALSE
PF3D7_0304100	0.566895	0.806979	0.006	0	1	6h	inner_membrane_complex_protein_1e	IMC1e	PF3D7-0304100::IMC1e	FALSE	TRUE
PF3D7_0316000	0.566895	0.952327	0.006	0	1	6h	microneme_associated_antigen	MA	PF3D7-0316000::MA	FALSE	TRUE
PF3D7_0407500	0.566895	1.88968	0.006	0	1	6h	mitochondrial_carrier_protein_putative		PF3D7-0407500	FALSE	FALSE
PF3D7_0408400	0.566895	1.49733	0.006	0	1	6h	conserved_protein_unknown_function		PF3D7-0408400	FALSE	FALSE
PF3D7_0501600	0.566895	1.50153	0.006	0	1	6h	rhoptryassociated_protein_2	RAP2	PF3D7-0501600::RAP2	FALSE	TRUE
PF3D7_0504500	0.566895	1.49733	0.006	0	1	6h	MOLO1_domaincontaining_protein_putative		PF3D7-0504500	FALSE	FALSE
PF3D7_0509500	0.566895	1.44099	0.006	0	1	6h	ERCC4_domaincontaining_protein_putative		PF3D7-0509500	FALSE	FALSE
PF3D7_0509900	0.566895	0.998706	0.006	0	1	6h	NSE4_domaincontaining_protein_putative		PF3D7-0509900	FALSE	FALSE
PF3D7_0525800	0.566895	2.42062	0.006	0	1	6h	inner_membrane_complex_protein_1g	IMC1g	PF3D7-0525800::IMC1g	FALSE	TRUE
PF3D7_0526000	0.566895	1.1596	0.006	0	1	6h	RAP_protein_putative		PF3D7-0526000	FALSE	FALSE
PF3D7_0529200	0.566895	0.806979	0.006	0	1	6h	sugar_transporter_putative		PF3D7-0529200	FALSE	FALSE
PF3D7_0530300	0.566895	1.67385	0.006	0	1	6h	PhIL1interacting_candidate_PIC6	PIC6	PF3D7-0530300::PIC6	FALSE	TRUE
PF3D7_0531500	0.566895	0.985746	0.006	0	1	6h	noncoding_RNA		PF3D7-0531500	FALSE	FALSE
PF3D7_0603900	0.566895	1.33923	0.006	0	1	6h	conserved_Plasmodium_protein_unknown_function		PF3D7-0603900	FALSE	FALSE
PF3D7_0608600	0.566895	1.13842	0.006	0	1	6h	conserved_Plasmodium_protein_unknown_function		PF3D7-0608600	FALSE	FALSE
PF3D7_0618800	0.566895	2.05649	0.006	0	1	6h	heptatricopeptide_repeatcontaining_protein_putative		PF3D7-0618800	FALSE	FALSE
PF3D7_0618900	0.566895	1.88968	0.006	0	1	6h	phosphatidylinositol_Nacetylglucosaminyltransferase_subunit_GPI1	GPI1	PF3D7-0618900::GPI1	FALSE	TRUE
PF3D7_0619700	0.566895	1.06839	0.006	0	1	6h	Fbox_protein_FBXO1_putative		PF3D7-0619700	FALSE	FALSE
PF3D7_0621500	0.566895	2.44949	0.006	0	1	6h	ribonuclease_PMRP_protein_subunit_RPP1_putative	RPP1	PF3D7-0621500::RPP1	FALSE	TRUE
PF3D7_0622700	0.566895	1.53568	0.006	0	1	6h	conserved_Plasmodium_membrane_protein_unknown_function		PF3D7-0622700	FALSE	FALSE
PF3D7_0701400	0.566895	1.32985	0.006	0	1	6h	exported_protein_family_4_pseudogene	EPF4	PF3D7-0701400::EPF4	FALSE	TRUE
PF3D7_0704900	0.566895	2.25324	0.006	0	1	6h	peptide_chain_release_factor_2	RF2	PF3D7-0704900::RF2	FALSE	TRUE
PF3D7_0726050	0.566895	2.44949	0.006	0	1	6h	conserved_Plasmodium_protein_unknown_function		PF3D7-0726050	FALSE	FALSE
PF3D7_0727700	0.566895	1.67385	0.006	0	1	6h	conserved_Plasmodium_protein_unknown_function		PF3D7-0727700	FALSE	FALSE
PF3D7_0728500	0.566895	1.8088	0.006	0	1	6h	EF_hand_domaincontaining_protein_putative		PF3D7-0728500	FALSE	FALSE
PF3D7_0730000	0.566895	1.64962	0.006	0	1	6h	conserved_protein_unknown_function		PF3D7-0730000	FALSE	FALSE
PF3D7_0732700	0.566895	1.28001	0.006	0	1	6h	rifin	RIF	PF3D7-0732700::RIF	TRUE	TRUE
PF3D7_0808200	0.566895	1.64866	0.006	0	1	6h	plasmepsin_X	PMX	PF3D7-0808200::PMX	FALSE	TRUE
PF3D7_0809250	0.566895	1.64962	0.006	0	1	6h	respiratory_chain_complex_4_associated_protein_5	C4AP5	PF3D7-0809250::C4AP5	FALSE	TRUE
PF3D7_0815700	0.566895	1.64866	0.006	0	1	6h	ubiquitin	Ub	PF3D7-0815700::Ub	FALSE	TRUE
PF3D7_0816200	0.566895	1.64962	0.006	0	1	6h	vacuolar_protein_sortingassociated_protein_2_putative	VPS2	PF3D7-0816200::VPS2	FALSE	TRUE
PF3D7_0820600	0.566895	0.627094	0.006	0	1	6h	conserved_protein_unknown_function		PF3D7-0820600	FALSE	FALSE
PF3D7_0833100	0.566895	0.985746	0.006	0	1	6h	rifin	RIF	PF3D7-0833100::RIF	TRUE	TRUE
PF3D7_0908700	0.566895	1.28001	0.006	0	1	6h	tRNA_pseudouridine_synthase_putative		PF3D7-0908700	FALSE	FALSE
PF3D7_0932500	0.566895	0.627094	0.006	0	1	6h	palmitoyltransferase_DHHC6_putative	DHHC6	PF3D7-0932500::DHHC6	FALSE	TRUE
PF3D7_0932600	0.566895	0.627094	0.006	0	1	6h	apicoplast_ribosomal_protein_S6_putative	RPS6	PF3D7-0932600::RPS6	FALSE	TRUE
PF3D7_0934800	0.566895	1.88968	0.006	0	1	6h	cAMPdependent_protein_kinase_catalytic_subunit	PKAc	PF3D7-0934800::PKAc	FALSE	TRUE
PF3D7_1002600	0.566895	1.33634	0.006	0	1	6h	conserved_Plasmodium_protein_unknown_function		PF3D7-1002600	FALSE	FALSE
PF3D7_1011300	0.566895	1.0214	0.006	0	1	6h	protein_ARV1_putative	ARV1	PF3D7-1011300::ARV1	FALSE	TRUE
PF3D7_1020200	0.566895	0.79296	0.006	0	1	6h	conserved_Plasmodium_protein_unknown_function		PF3D7-1020200	FALSE	FALSE
PF3D7_1026100	0.566895	1.33634	0.006	0	1	6h	conserved_Plasmodium_protein_unknown_function		PF3D7-1026100	FALSE	FALSE
PF3D7_1026900	0.566895	0.935056	0.006	0	1	6h	biotinprotein_ligase_1	HCS1	PF3D7-1026900::HCS1	FALSE	TRUE
PF3D7_1101300	0.566895	1.70765	0.006	0	1	6h	rifin	RIF	PF3D7-1101300::RIF	TRUE	TRUE
PF3D7_1108500	0.566895	1.44099	0.006	0	1	6h	succinateCoA_ligase_ADPforming_subunit_alpha_putative	SCSalpha	PF3D7-1108500::SCSalpha	FALSE	TRUE
PF3D7_1110800	0.566895	0.79296	0.006	0	1	6h	conserved_Plasmodium_protein_unknown_function		PF3D7-1110800	FALSE	FALSE
PF3D7_1111600	0.566895	1.44099	0.006	0	1	6h	endonucleaseexonucleasephosphatase_family_protein_putative		PF3D7-1111600	FALSE	FALSE
PF3D7_1114400	0.566895	0.79296	0.006	0	1	6h	RAP_protein_putative		PF3D7-1114400	FALSE	FALSE
PF3D7_1129700	0.566895	1.67385	0.006	0	1	6h	conserved_Plasmodium_protein_unknown_function		PF3D7-1129700	FALSE	FALSE
PF3D7_1135300	0.566895	1.22067	0.006	0	1	6h	plasma_membrane_resident_transporter_1	PMRT1	PF3D7-1135300::PMRT1	FALSE	TRUE
PF3D7_1141600	0.566895	1.28001	0.006	0	1	6h	dolicholphosphate_mannosyltransferase	DPM1	PF3D7-1141600::DPM1	FALSE	TRUE
PF3D7_1206500	0.566895	1.44099	0.006	0	1	6h	Tat_binding_protein_1TBP1interacting_protein_putative		PF3D7-1206500	FALSE	FALSE
PF3D7_1212600	0.566895	0.985746	0.006	0	1	6h	SND2_domaincontaining_protein_putative		PF3D7-1212600	FALSE	FALSE
PF3D7_1214200	0.566895	1.09387	0.006	0	1	6h	histonelysine_Nmethyltransferase_SET5	SET5	PF3D7-1214200::SET5	FALSE	TRUE
PF3D7_1232000	0.566895	1.28001	0.006	0	1	6h	phenylalaninetRNA_ligase	aFRS	PF3D7-1232000::aFRS	FALSE	TRUE
PF3D7_1236900	0.566895	2.61234	0.006	0	1	6h	conserved_Plasmodium_protein_unknown_function		PF3D7-1236900	FALSE	FALSE
PF3D7_1240200	0.566895	1.33634	0.006	0	1	6h	erythrocyte_membrane_protein_1_PfEMP1_pseudogene		PF3D7-1240200	TRUE	FALSE
PF3D7_1305200	0.566895	2.50084	0.006	0	1	6h	AP2_domain_transcription_factor_putative	ApiAP2	PF3D7-1305200::ApiAP2	FALSE	TRUE
PF3D7_1309800	0.566895	0.627094	0.006	0	1	6h	homeobox_domaincontaining_protein_putative		PF3D7-1309800	FALSE	FALSE
PF3D7_1320500	0.566895	1.67385	0.006	0	1	6h	SNARE_protein_putative	SNAP23	PF3D7-1320500::SNAP23	FALSE	TRUE
PF3D7_1331600	0.566895	1.33057	0.006	0	1	6h	3hydroxyacylCoA_dehydratase_DEH	DEH	PF3D7-1331600::DEH	FALSE	TRUE
PF3D7_1333500	0.566895	0.985746	0.006	0	1	6h	conserved_Plasmodium_protein_unknown_function		PF3D7-1333500	FALSE	FALSE
PF3D7_1333900	0.566895	1.1596	0.006	0	1	6h	conserved_Plasmodium_protein_unknown_function		PF3D7-1333900	FALSE	FALSE
PF3D7_1334800	0.566895	0.806979	0.006	0	1	6h	MSP7like_protein	MSRP2	PF3D7-1334800::MSRP2	FALSE	TRUE
PF3D7_1346800	0.566895	0.952327	0.006	0	1	6h	6cysteine_protein_P47	P47	PF3D7-1346800::P47	FALSE	TRUE
PF3D7_1348100	0.566895	0.998706	0.006	0	1	6h	GTPase_putative		PF3D7-1348100	FALSE	FALSE
PF3D7_1348700	0.566895	2.05649	0.006	0	1	6h	WD_repeatcontaining_protein_16_putative	WDR16	PF3D7-1348700::WDR16	FALSE	TRUE
PF3D7_1349100	0.566895	0.878523	0.006	0	1	6h	nucleoside_diphosphate_hydrolase_putative		PF3D7-1349100	FALSE	FALSE
PF3D7_1369000	0.566895	1.13842	0.006	0	1	6h	glycosylphosphatidylinositol_anchor_attachment_1_protein_putative	GPAA1	PF3D7-1369000::GPAA1	FALSE	TRUE
PF3D7_1403700	0.566895	1.22067	0.006	0	1	6h	translocation_associated_membrane_protein_putative	TRAM	PF3D7-1403700::TRAM	FALSE	TRUE
PF3D7_1411100	0.566895	1.28001	0.006	0	1	6h	conserved_Plasmodium_membrane_protein_unknown_function		PF3D7-1411100	FALSE	FALSE
PF3D7_1416700	0.566895	1.1596	0.006	0	1	6h	conserved_protein_unknown_function		PF3D7-1416700	FALSE	FALSE
PF3D7_1419500	0.566895	0.985746	0.006	0	1	6h	conserved_Plasmodium_protein_unknown_function		PF3D7-1419500	FALSE	FALSE
PF3D7_1427400	0.566895	1.32985	0.006	0	1	6h	conserved_Plasmodium_membrane_protein_unknown_function		PF3D7-1427400	FALSE	FALSE
PF3D7_1443700	0.566895	1.33923	0.006	0	1	6h	dephosphoCoA_kinase	DPCK	PF3D7-1443700::DPCK	FALSE	TRUE
PF3D7_1448900	0.566895	2.05649	0.006	0	1	6h	mitochondrial_respiratory_chain_complex_II_subunit_putative	SDHC	PF3D7-1448900::SDHC	FALSE	TRUE
PF3D7_1451300	0.566895	1.09387	0.006	0	1	6h	E3_SUMOprotein_ligase_NSE2_putative	NSE2	PF3D7-1451300::NSE2	FALSE	TRUE
PF3D7_1452500	0.566895	0.935056	0.006	0	1	6h	syntaxin6_putative	STX6	PF3D7-1452500::STX6	FALSE	TRUE
PF3D7_1452900	0.566895	0.878523	0.006	0	1	6h	conserved_protein_unknown_function		PF3D7-1452900	FALSE	FALSE
PF3D7_1456200	0.566895	1.09387	0.006	0	1	6h	conserved_Plasmodium_protein_unknown_function		PF3D7-1456200	FALSE	FALSE
PF3D7_1458700	0.566895	1.33923	0.006	0	1	6h	exonuclease_V_mitochondrial_putative		PF3D7-1458700	FALSE	FALSE
PF3D7_1459700	0.566895	1.32985	0.006	0	1	6h	pyridoxal_5phosphate_synthase_putative		PF3D7-1459700	FALSE	FALSE
PF3D7_1476700	0.566895	1.33634	0.006	0	1	6h	lysophospholipase_LPL1	LPL1	PF3D7-1476700::LPL1	FALSE	TRUE
PF3D7_0933800	0.566895	1.60727	0.006	0	1	6h	tubulin_delta_chain_putative		PF3D7-0933800	FALSE	FALSE
PF3D7_1358300	0.566895	2.31696	0.006	0	1	6h	rhomboid_protease_ROM7_putative	ROM7	PF3D7-1358300::ROM7	FALSE	TRUE
PF3D7_1421500	0.566895	1.60727	0.006	0	1	6h	mitochondrial_import_inner_membrane_translocase_subunit_TIM8_putative	TIM8	PF3D7-1421500::TIM8	FALSE	TRUE
PF3D7_0102400	0.566895	1.84116	0.006	0	1	6h	lysophospholipase_putative_pseudogene		PF3D7-0102400	FALSE	FALSE
PF3D7_0103800	0.566895	1.11649	0.006	0	1	6h	actinrelated_protein_ARP1_putative	ARP1	PF3D7-0103800::ARP1	FALSE	TRUE
PF3D7_0104600	0.566895	0.672534	0.006	0	1	6h	conserved_Plasmodium_protein_unknown_function		PF3D7-0104600	FALSE	FALSE
PF3D7_0105300	0.566895	2.68423	0.006	0	1	6h	cyclaseassociated_protein	CAP	PF3D7-0105300::CAP	FALSE	TRUE
PF3D7_0106800	0.566895	2.15385	0.006	0	1	6h	rasrelated_protein_Rab5C	RAB5c	PF3D7-0106800::RAB5c	FALSE	TRUE
PF3D7_0109100	0.566895	1.85826	0.006	0	1	6h	LCCL_domaincontaining_protein	CCp5	PF3D7-0109100::CCp5	FALSE	TRUE
PF3D7_0109600	0.566895	2.27169	0.006	0	1	6h	coldshock_protein	CoSP	PF3D7-0109600::CoSP	FALSE	TRUE
PF3D7_0115200	0.566895	1.73315	0.006	0	1	6h	rifin	RIF	PF3D7-0115200::RIF	TRUE	TRUE
PF3D7_0205800	0.566895	1.11649	0.006	0	1	6h	PH_domaincontaining_protein_putative	PH1	PF3D7-0205800::PH1	FALSE	TRUE
PF3D7_0208000	0.566895	2.20025	0.006	0	1	6h	serine_repeat_antigen_1	SERA1	PF3D7-0208000::SERA1	FALSE	TRUE
PF3D7_0211100	0.566895	2.70684	0.006	0	1	6h	conserved_Plasmodium_protein_unknown_function		PF3D7-0211100	FALSE	FALSE
PF3D7_0211300	0.566895	0.966872	0.006	0	1	6h	ubiquinolcytochromec_reductase_complex_assembly_factor_1_putative		PF3D7-0211300	FALSE	FALSE
PF3D7_0212000	0.566895	0.672534	0.006	0	1	6h	GDPfructoseGMP_antiporter_putative		PF3D7-0212000	FALSE	FALSE
PF3D7_0213200	0.566895	1.98286	0.006	0	1	6h	mitochondrial_respiratory_chain_complex_II_subunit_putative		PF3D7-0213200	FALSE	FALSE
PF3D7_0300700	0.566895	0.888729	0.006	0	1	6h	rifin	RIF	PF3D7-0300700::RIF	TRUE	TRUE
PF3D7_0301900	0.566895	0.453356	0.006	0	1	6h	conserved_protein_unknown_function		PF3D7-0301900	FALSE	FALSE
PF3D7_0303400	0.566895	0.354681	0.006	0	1	6h	palmitoyltransferase_DHHC1	DHHC1	PF3D7-0303400::DHHC1	FALSE	TRUE
PF3D7_0304600	0.566895	1.46026	0.006	0	1	6h	circumsporozoite_CS_protein	CSP	PF3D7-0304600::CSP	FALSE	TRUE
PF3D7_0312900	0.566895	3.07924	0.006	0	1	6h	hypothetical_protein		PF3D7-0312900	FALSE	FALSE
PF3D7_0315400	0.566895	0.478434	0.006	0	1	6h	conserved_Plasmodium_protein_unknown_function		PF3D7-0315400	FALSE	FALSE
PF3D7_0322200	0.566895	0.507954	0.006	0	1	6h	conserved_protein_unknown_function		PF3D7-0322200	FALSE	FALSE
PF3D7_0323300	0.566895	1.4394	0.006	0	1	6h	conserved_protein_unknown_function		PF3D7-0323300	FALSE	FALSE
PF3D7_0401000	0.566895	0.672534	0.006	0	1	6h	rifin	RIF	PF3D7-0401000::RIF	TRUE	TRUE
PF3D7_0404400	0.566895	1.4394	0.006	0	1	6h	6cysteine_protein_P36	P36	PF3D7-0404400::P36	FALSE	TRUE
PF3D7_0409700	0.566895	1.56022	0.006	0	1	6h	peptide_chain_release_factor_2	RF2	PF3D7-0409700::RF2	FALSE	TRUE
PF3D7_0502300	0.566895	1.16082	0.006	0	1	6h	conserved_Plasmodium_protein_unknown_function		PF3D7-0502300	FALSE	FALSE
PF3D7_0502700	0.566895	1.26774	0.006	0	1	6h	conserved_protein_unknown_function		PF3D7-0502700	FALSE	FALSE
PF3D7_0503900	0.566895	0.502454	0.006	0	1	6h	conserved_Plasmodium_protein_unknown_function		PF3D7-0503900	FALSE	FALSE
PF3D7_0508400	0.566895	0.507954	0.006	0	1	6h	CFA20_domaincontaining_protein_putative		PF3D7-0508400	FALSE	FALSE
PF3D7_0511400	0.566895	0.790854	0.006	0	1	6h	conserved_Plasmodium_protein_unknown_function		PF3D7-0511400	FALSE	FALSE
PF3D7_0515100	0.566895	1.26774	0.006	0	1	6h	rhomboid_protease_ROM9	ROM9	PF3D7-0515100::ROM9	FALSE	TRUE
PF3D7_0518200	0.566895	1.16082	0.006	0	1	6h	SWIBMDM2_domaincontaining_protein	MDM2	PF3D7-0518200::MDM2	FALSE	TRUE
PF3D7_0521200	0.566895	0.274411	0.006	0	1	6h	conserved_protein_unknown_function		PF3D7-0521200	FALSE	FALSE
PF3D7_0522700	0.566895	0.672534	0.006	0	1	6h	ironsulfur_cluster_assembly_protein_SufA	SufA	PF3D7-0522700::SufA	FALSE	TRUE
PF3D7_0526100	0.566895	0.487661	0.006	0	1	6h	conserved_Plasmodium_membrane_protein_unknown_function		PF3D7-0526100	FALSE	FALSE
PF3D7_0530400	0.566895	1.4394	0.006	0	1	6h	conserved_Plasmodium_protein_unknown_function		PF3D7-0530400	FALSE	FALSE
PF3D7_0531300	0.566895	1.16082	0.006	0	1	6h	conserved_Plasmodium_protein_unknown_function		PF3D7-0531300	FALSE	FALSE
PF3D7_0610000	0.566895	0.716106	0.006	0	1	6h	ribosomal_protein_L19_mitochondrial_putative		PF3D7-0610000	FALSE	FALSE
PF3D7_0613500	0.566895	0.790854	0.006	0	1	6h	AP3_complex_subunit_beta_putative		PF3D7-0613500	FALSE	FALSE
PF3D7_0618700	0.566895	0.502454	0.006	0	1	6h	trafficking_protein_particle_complex_subunit_6A_putative		PF3D7-0618700	FALSE	FALSE
PF3D7_0625500	0.566895	0.478434	0.006	0	1	6h	conserved_Plasmodium_membrane_protein_unknown_function		PF3D7-0625500	FALSE	FALSE
PF3D7_0705100	0.566895	2.19872	0.006	0	1	6h	conserved_Plasmodium_protein_unknown_function		PF3D7-0705100	FALSE	FALSE
PF3D7_0709200	0.566895	0.274411	0.006	0	1	6h	glutaredoxinlike_protein	GLP3	PF3D7-0709200::GLP3	FALSE	TRUE
PF3D7_0709500	0.566895	0.716106	0.006	0	1	6h	nucleic_acidbinding_protein_putative		PF3D7-0709500	FALSE	FALSE
PF3D7_0716500	0.566895	2.1407	0.006	0	1	6h	conserved_Plasmodium_protein_unknown_function		PF3D7-0716500	FALSE	FALSE
PF3D7_0718400	0.566895	1.55051	0.006	0	1	6h	ribosomal_protein_S8_mitochondrial_putative		PF3D7-0718400	FALSE	FALSE
PF3D7_0719000	0.566895	1.23044	0.006	0	1	6h	translation_machineryassociated_protein_putative		PF3D7-0719000	FALSE	FALSE
PF3D7_0721700	0.566895	0.354681	0.006	0	1	6h	secreted_ookinete_protein_putative	PSOP1	PF3D7-0721700::PSOP1	FALSE	TRUE
PF3D7_0724300	0.566895	1.26774	0.006	0	1	6h	ubiquinone_biosynthesis_Omethyltransferase_putative	COQ3	PF3D7-0724300::COQ3	FALSE	TRUE
PF3D7_0805900	0.566895	0.507954	0.006	0	1	6h	conserved_protein_unknown_function		PF3D7-0805900	FALSE	FALSE
PF3D7_0810300	0.566895	2.53626	0.006	0	1	6h	protein_phosphatase_PPM5_putative	PPM5	PF3D7-0810300::PPM5	FALSE	TRUE
PF3D7_0816400	0.566895	0.672534	0.006	0	1	6h	EFhand_calciumbinding_domaincontaining_protein_putative		PF3D7-0816400	FALSE	FALSE
PF3D7_0825600	0.566895	0.991428	0.006	0	1	6h	cytochrome_c_oxidase_assembly_factor_5_putative	COA5	PF3D7-0825600::COA5	FALSE	TRUE
PF3D7_0826300	0.566895	1.11649	0.006	0	1	6h	SPRY_domain_putative		PF3D7-0826300	FALSE	FALSE
PF3D7_0901500	0.566895	0.274411	0.006	0	1	6h	rifin	RIF	PF3D7-0901500::RIF	TRUE	TRUE
PF3D7_0910000	0.566895	2.65762	0.006	0	1	6h	histonelysine_Nmethyltransferase_SET4	SET4	PF3D7-0910000::SET4	FALSE	TRUE
PF3D7_0910400	0.566895	0.549408	0.006	0	1	6h	selenide_water_dikinase_putative		PF3D7-0910400	FALSE	FALSE
PF3D7_0910700	0.566895	1.67876	0.006	0	1	6h	actinlike_protein_putative	ALP5a	PF3D7-0910700::ALP5a	FALSE	TRUE
PF3D7_0910800	0.566895	1.4394	0.006	0	1	6h	cytosolic_FeS_cluster_assembly_factor_NBP35_putative	NBP35	PF3D7-0910800::NBP35	FALSE	TRUE
PF3D7_0921100	0.566895	1.85826	0.006	0	1	6h	conserved_Plasmodium_protein_unknown_function		PF3D7-0921100	FALSE	FALSE
PF3D7_0931500	0.566895	0.453356	0.006	0	1	6h	conserved_Plasmodium_protein_unknown_function		PF3D7-0931500	FALSE	FALSE
PF3D7_1004100	0.566895	0.274411	0.006	0	1	6h	conserved_Plasmodium_protein_unknown_function		PF3D7-1004100	FALSE	FALSE
PF3D7_1004700	0.566895	1.56022	0.006	0	1	6h	conserved_protein_unknown_function		PF3D7-1004700	FALSE	FALSE
PF3D7_1004900	0.566895	1.7378	0.006	0	1	6h	conserved_protein_unknown_function		PF3D7-1004900	FALSE	FALSE
PF3D7_1011000	0.566895	2.36047	0.006	0	1	6h	inner_membrane_complex_subcompartment_protein_1	ISP1	PF3D7-1011000::ISP1	FALSE	TRUE
PF3D7_1019900	0.566895	1.0836	0.006	0	1	6h	autophagyrelated_protein_8	ATG8	PF3D7-1019900::ATG8	FALSE	TRUE
PF3D7_1023400	0.566895	2.1407	0.006	0	1	6h	HORMA_domain_protein_putative		PF3D7-1023400	FALSE	FALSE
PF3D7_1025200	0.566895	1.85826	0.006	0	1	6h	ATP_synthase_mitochondrial_F1_complex_assembly_factor_2_putative	ATP12	PF3D7-1025200::ATP12	FALSE	TRUE
PF3D7_1026200	0.566895	1.46026	0.006	0	1	6h	conserved_protein_unknown_function		PF3D7-1026200	FALSE	FALSE
PF3D7_1027600	0.566895	1.84116	0.006	0	1	6h	meiotic_recombination_protein_SPO112_putative	SPO112	PF3D7-1027600::SPO112	FALSE	TRUE
PF3D7_1035500	0.566895	0.790854	0.006	0	1	6h	merozoite_surface_protein_6	MSP6	PF3D7-1035500::MSP6	FALSE	TRUE
PF3D7_1036000	0.566895	2.32032	0.006	0	1	6h	merozoite_surface_protein_11	MSP11	PF3D7-1036000::MSP11	FALSE	TRUE
PF3D7_1036600	0.566895	1.84116	0.006	0	1	6h	conserved_protein_unknown_function		PF3D7-1036600	FALSE	FALSE
PF3D7_1116900	0.566895	1.56022	0.006	0	1	6h	conserved_protein_unknown_function		PF3D7-1116900	FALSE	FALSE
PF3D7_1121000	0.566895	0.790854	0.006	0	1	6h	palmitoyltransferase_DHHC3	DHHC3	PF3D7-1121000::DHHC3	FALSE	TRUE
PF3D7_1124700	0.566895	2.53626	0.006	0	1	6h	GrpE_protein_homolog_mitochondrial_putative	MGE1	PF3D7-1124700::MGE1	FALSE	TRUE
PF3D7_1125200	0.566895	0.672534	0.006	0	1	6h	ubiquitinlike_domaincontaining_protein_putative		PF3D7-1125200	FALSE	FALSE
PF3D7_1128700	0.566895	0.478434	0.006	0	1	6h	GPIanchor_transamidase_putative	GPI8	PF3D7-1128700::GPI8	FALSE	TRUE
PF3D7_1140400	0.566895	1.46026	0.006	0	1	6h	conserved_Plasmodium_protein_unknown_function		PF3D7-1140400	FALSE	FALSE
PF3D7_1145500	0.566895	1.56022	0.006	0	1	6h	ABC_transporter_B_family_member_3_putative	ABCB3	PF3D7-1145500::ABCB3	FALSE	TRUE
PF3D7_1145900	0.566895	1.27045	0.006	0	1	6h	conserved_Plasmodium_protein_unknown_function		PF3D7-1145900	FALSE	FALSE
PF3D7_1147600	0.566895	0.888729	0.006	0	1	6h	conserved_Plasmodium_protein_unknown_function		PF3D7-1147600	FALSE	FALSE
PF3D7_1149400	0.566895	0.966872	0.006	0	1	6h	Plasmodium_exported_protein_unknown_function		PF3D7-1149400	FALSE	FALSE
PF3D7_1204200	0.566895	0.790854	0.006	0	1	6h	conserved_Plasmodium_protein_unknown_function		PF3D7-1204200	FALSE	FALSE
PF3D7_1206000	0.566895	0.453356	0.006	0	1	6h	shewanellalike_protein_phosphatase_2	SHLP2	PF3D7-1206000::SHLP2	FALSE	TRUE
PF3D7_1210300	0.566895	2.53826	0.006	0	1	6h	conserved_Plasmodium_protein_unknown_function		PF3D7-1210300	FALSE	FALSE
PF3D7_1212400	0.566895	0.888729	0.006	0	1	6h	tetratricopeptide_repeat_protein_putative		PF3D7-1212400	FALSE	FALSE
PF3D7_1220600	0.566895	1.27045	0.006	0	1	6h	conserved_Plasmodium_protein_unknown_function		PF3D7-1220600	FALSE	FALSE
PF3D7_1221100	0.566895	0.672534	0.006	0	1	6h	conserved_Plasmodium_protein_unknown_function		PF3D7-1221100	FALSE	FALSE
PF3D7_1226800	0.566895	2.32032	0.006	0	1	6h	ataxin3_putative	ATX3	PF3D7-1226800::ATX3	FALSE	TRUE
PF3D7_1228000	0.566895	0.966872	0.006	0	1	6h	WPP_motifcontaining_protein_putative		PF3D7-1228000	FALSE	FALSE
PF3D7_1228200	0.566895	0.888729	0.006	0	1	6h	conserved_Plasmodium_protein_unknown_function		PF3D7-1228200	FALSE	FALSE
PF3D7_1229700	0.566895	1.67581	0.006	0	1	6h	mitochondrial_respiratory_chain_complex_II_subunit_putative		PF3D7-1229700	FALSE	FALSE
PF3D7_1238000	0.566895	1.6719	0.006	0	1	6h	COPI_associated_protein_putative		PF3D7-1238000	FALSE	FALSE
PF3D7_1250700	0.566895	0.716106	0.006	0	1	6h	transcription_initiation_factor_IIA_subunit_2_putative		PF3D7-1250700	FALSE	FALSE
PF3D7_1300700	0.566895	1.46026	0.006	0	1	6h	rifin	RIF	PF3D7-1300700::RIF	TRUE	TRUE
PF3D7_1301500	0.566895	2.09087	0.006	0	1	6h	Plasmodium_exported_protein_PHISTa_unknown_function		PF3D7-1301500	FALSE	FALSE
PF3D7_1305500	0.566895	2.42549	0.006	0	1	6h	mitogenactivated_protein_kinase_phosphatase_1_putative	MKP1	PF3D7-1305500::MKP1	FALSE	TRUE
PF3D7_1306700	0.566895	0.991428	0.006	0	1	6h	conserved_Plasmodium_protein_unknown_function		PF3D7-1306700	FALSE	FALSE
PF3D7_1312200	0.566895	0.274411	0.006	0	1	6h	conserved_protein_unknown_function		PF3D7-1312200	FALSE	FALSE
PF3D7_1315300	0.566895	1.26774	0.006	0	1	6h	conserved_protein_unknown_function		PF3D7-1315300	FALSE	FALSE
PF3D7_1329800	0.566895	1.0534	0.006	0	1	6h	conserved_Plasmodium_protein_unknown_function		PF3D7-1329800	FALSE	FALSE
PF3D7_1333300	0.566895	1.67876	0.006	0	1	6h	transmembrane_emp24_domaincontaining_protein_putative		PF3D7-1333300	FALSE	FALSE
PF3D7_1346200	0.566895	0.487661	0.006	0	1	6h	nuclear_import_protein_MOG1_putative		PF3D7-1346200	FALSE	FALSE
PF3D7_1361300	0.566895	2.08392	0.006	0	1	6h	conserved_Plasmodium_protein_unknown_function		PF3D7-1361300	FALSE	FALSE
PF3D7_1365200	0.566895	1.0534	0.006	0	1	6h	conserved_protein_unknown_function		PF3D7-1365200	FALSE	FALSE
PF3D7_1401700	0.566895	2.20025	0.006	0	1	6h	conserved_Plasmodium_protein_unknown_function		PF3D7-1401700	FALSE	FALSE
PF3D7_1403500	0.566895	0.790854	0.006	0	1	6h	dynein_light_chain_putative		PF3D7-1403500	FALSE	FALSE
PF3D7_1405600	0.566895	1.85826	0.006	0	1	6h	ribonucleosidediphosphate_reductase_small_chain_putative	RNR	PF3D7-1405600::RNR	FALSE	TRUE
PF3D7_1415000	0.566895	1.67876	0.006	0	1	6h	uracilDNA_glycosylase	UDG	PF3D7-1415000::UDG	FALSE	TRUE
PF3D7_1418300	0.566895	0.502454	0.006	0	1	6h	calmodulin_putative		PF3D7-1418300	FALSE	FALSE
PF3D7_1424700	0.566895	0.507954	0.006	0	1	6h	small_nucleolar_RNA_snoR29		PF3D7-1424700	FALSE	FALSE
PF3D7_1424900	0.566895	2.37883	0.006	0	1	6h	small_nucleolar_RNA_snoR30		PF3D7-1424900	FALSE	FALSE
PF3D7_1425000	0.566895	1.55051	0.006	0	1	6h	Plasmodium_RNA_of_unknown_function_RUF4		PF3D7-1425000	FALSE	FALSE
PF3D7_1425300	0.566895	0.274411	0.006	0	1	6h	conserved_Plasmodium_protein_unknown_function		PF3D7-1425300	FALSE	FALSE
PF3D7_1436900	0.566895	0.991428	0.006	0	1	6h	histidine_triad_protein_putative		PF3D7-1436900	FALSE	FALSE
PF3D7_1445800	0.566895	1.81321	0.006	0	1	6h	conserved_Plasmodium_membrane_protein_unknown_function		PF3D7-1445800	FALSE	FALSE
PF3D7_1454100	0.566895	1.27045	0.006	0	1	6h	tRNA_intron_endonuclease_putative		PF3D7-1454100	FALSE	FALSE
PF3D7_1456400	0.566895	0.549408	0.006	0	1	6h	conserved_Plasmodium_protein_unknown_function		PF3D7-1456400	FALSE	FALSE
PF3D7_1460600	0.566895	0.502454	0.006	0	1	6h	inner_membrane_complex_subcompartment_protein_3	ISP3	PF3D7-1460600::ISP3	FALSE	TRUE
PF3D7_1469000	0.566895	2.23585	0.006	0	1	6h	translation_initiation_factor_IF1	IF1	PF3D7-1469000::IF1	FALSE	TRUE
PF3D7_1477800	0.566895	0.507954	0.006	0	1	6h	acylCoA_binding_protein	ACBP	PF3D7-1477800::ACBP	FALSE	TRUE
PF3D7_0413700	0.566895	2.47205	0.006	0	1	6h	lysine_decarboxylaselike_protein_putative		PF3D7-0413700	FALSE	FALSE
PF3D7_0414500	0.566895	2.04435	0.006	0	1	6h	male_development_protein_MD5_putative		PF3D7-0414500	FALSE	FALSE
PF3D7_0500400	0.566895	2.47205	0.006	0	1	6h	rifin	RIF	PF3D7-0500400::RIF	TRUE	TRUE
PF3D7_0502900	0.566895	2.32537	0.006	0	1	6h	Tim10DDP_family_zinc_finger_protein_putative		PF3D7-0502900	FALSE	FALSE
PF3D7_0629300	0.566895	2.47205	0.006	0	1	6h	phospholipase_putative	PL	PF3D7-0629300::PL	FALSE	TRUE
PF3D7_0908500	0.566895	2.04435	0.006	0	1	6h	conserved_Plasmodium_protein_unknown_function		PF3D7-0908500	FALSE	FALSE
PF3D7_1002500	0.566895	1.14563	0.006	0	1	6h	conserved_protein_unknown_function		PF3D7-1002500	FALSE	FALSE
PF3D7_1034400	0.566895	2.4402	0.006	0	1	6h	flavoprotein_subunit_of_succinate_dehydrogenase	SDHA	PF3D7-1034400::SDHA	FALSE	TRUE
PF3D7_1335800	0.566895	1.14563	0.006	0	1	6h	conserved_Plasmodium_protein_unknown_function		PF3D7-1335800	FALSE	FALSE
PF3D7_1368300	0.566895	2.04435	0.006	0	1	6h	nonstructural_maintenance_of_chromosomes_element_1_putative		PF3D7-1368300	FALSE	FALSE
PF3D7_1458200	0.566895	1.69561	0.006	0	1	6h	conserved_Plasmodium_protein_unknown_function		PF3D7-1458200	FALSE	FALSE
PF3D7_1462500	0.566895	1.14563	0.006	0	1	6h	conserved_Plasmodium_protein_unknown_function		PF3D7-1462500	FALSE	FALSE
PF3D7_MIT02900	0.566895	2.47205	0.006	0	1	6h	ribosomal_RNA_fragment_RNA12	RNA12	PF3D7-MIT02900::RNA12	FALSE	TRUE
PF3D7_0311900	0.566895	0.133034	0.006	0	1	6h	heptatricopeptide_repeatcontaining_protein_putative		PF3D7-0311900	FALSE	FALSE
PF3D7_0524700	0.566895	0.133034	0.006	0	1	6h	mitochondrial_import_receptor_subunit_TOM22_putative	TOM22	PF3D7-0524700::TOM22	FALSE	TRUE
PF3D7_0716400	0.566895	0.133034	0.006	0	1	6h	transcription_initiation_factor_IIA_subunit_1_putative		PF3D7-0716400	FALSE	FALSE
PF3D7_0722900	0.566895	0.133034	0.006	0	1	6h	conserved_protein_unknown_function		PF3D7-0722900	FALSE	FALSE
PF3D7_1219500	0.566895	0.133034	0.006	0	1	6h	erythrocyte_membrane_protein_1_PfEMP1_exon_2_pseudogene	VAR	PF3D7-1219500::VAR	TRUE	TRUE
PF3D7_1352300	0.566895	0.133034	0.006	0	1	6h	conserved_Plasmodium_protein_unknown_function		PF3D7-1352300	FALSE	FALSE
PF3D7_1401000	0.566895	0.868196	0.006	0	1	6h	GBPH_protein	GBPH	PF3D7-1401000::GBPH	FALSE	TRUE
PF3D7_1428800	0.566895	0.133034	0.006	0	1	6h	transcription_initiation_TFIIDlike_putative		PF3D7-1428800	FALSE	FALSE
PF3D7_1440700	0.566895	0.868196	0.006	0	1	6h	AP3_complex_subunit_mu_putative	AP3M	PF3D7-1440700::AP3M	FALSE	TRUE
PF3D7_1461700	0.566895	0.133034	0.006	0	1	6h	conserved_Plasmodium_protein_unknown_function		PF3D7-1461700	FALSE	FALSE
PF3D7_1337400	0.567968	-0.753306	0.069	0.062	1	6h	zinc_finger_protein_putative		PF3D7-1337400	FALSE	FALSE
PF3D7_1367100	0.568328	-1.09063	0.075	0.094	1	6h	U1_small_nuclear_ribonucleoprotein_70_kDa_homolog_putative	SNP1	PF3D7-1367100::SNP1	FALSE	TRUE
PF3D7_0717600	0.568585	-2.73987	0.011	0.031	1	6h	inner_membrane_complex_protein_putative	IMC32	PF3D7-0717600::IMC32	FALSE	TRUE
PF3D7_0312200	0.569867	-0.241955	0.011	0.031	1	6h	tetratricopeptide_repeat_protein_putative		PF3D7-0312200	FALSE	FALSE
PF3D7_0506900	0.571961	-2.7199	0.011	0.031	1	6h	rhomboid_protease_ROM4	ROM4	PF3D7-0506900::ROM4	FALSE	TRUE
PF3D7_0914800	0.572054	-2.68821	0.011	0.031	1	6h	GINS_complex_subunit_Psf3_putative		PF3D7-0914800	FALSE	FALSE
PF3D7_1116600	0.572285	0.0071072	0.057	0.031	1	6h	dolichyldiphosphooligosaccharideprotein_glycosyltransferase_subunit_STT3_putative	STT3	PF3D7-1116600::STT3	FALSE	TRUE
PF3D7_1436400	0.57289	-2.72784	0.011	0.031	1	6h	conserved_Plasmodium_protein_unknown_function		PF3D7-1436400	FALSE	FALSE
PF3D7_0914600	0.573556	-0.434989	0.057	0.031	1	6h	transcription_elongation_factor_1_putative	ELF1	PF3D7-0914600::ELF1	FALSE	TRUE
PF3D7_1432000	0.573937	-2.60854	0.011	0.031	1	6h	syntaxin_QaSNARE_family	SYN11	PF3D7-1432000::SYN11	FALSE	TRUE
PF3D7_1333400	0.574121	-2.66503	0.011	0.031	1	6h	AMMECR1_domaincontaining_protein_putative		PF3D7-1333400	FALSE	FALSE
PF3D7_0219900	0.574164	-0.44961	0.069	0.047	1	6h	Plasmodium_exported_protein_unknown_function		PF3D7-0219900	FALSE	FALSE
PF3D7_1474300	0.574572	-2.65043	0.011	0.031	1	6h	DNA_repair_metallobetalactamase_protein_putative		PF3D7-1474300	FALSE	FALSE
PF3D7_0111300	0.574738	-2.72597	0.011	0.031	1	6h	Ploop_containing_nucleoside_triphosphate_hydrolase_putative		PF3D7-0111300	FALSE	FALSE
PF3D7_1301600	0.575719	-1.57806	0.052	0.062	1	6h	erythrocyte_binding_antigen140	EBA140	PF3D7-1301600::EBA140	FALSE	TRUE
PF3D7_1369700	0.577254	0.493651	0.08	0.047	1	6h	U2_small_nuclear_ribonucleoprotein_A_putative	SNRPA1	PF3D7-1369700::SNRPA1	FALSE	TRUE
PF3D7_0810500	0.578389	0.685863	0.063	0.031	1	6h	protein_phosphatase_PPM7_putative	PPM7	PF3D7-0810500::PPM7	FALSE	TRUE
PF3D7_0210200	0.578506	-2.04284	0.023	0.047	1	6h	conserved_Plasmodium_protein_unknown_function		PF3D7-0210200	FALSE	FALSE
PF3D7_0703400	0.57913	-0.506119	0.063	0.047	1	6h	conserved_Plasmodium_protein_unknown_function		PF3D7-0703400	FALSE	FALSE
PF3D7_1135600	0.57932	-2.6018	0.011	0.031	1	6h	condensin2_complex_subunit_D3_putative	CAPD3	PF3D7-1135600::CAPD3	FALSE	TRUE
PF3D7_0904800	0.580807	-2.56447	0.011	0.031	1	6h	replication_protein_A1_small_fragment	RPA1	PF3D7-0904800::RPA1	FALSE	TRUE
PF3D7_0412200	0.581069	-2.77761	0.011	0.031	1	6h	conserved_Plasmodium_protein_unknown_function		PF3D7-0412200	FALSE	FALSE
PF3D7_1041000	0.581562	-2.43074	0.011	0.031	1	6h	rifin	RIF	PF3D7-1041000::RIF	TRUE	TRUE
PF3D7_1014400	0.581681	-1.44217	0.046	0.062	1	6h	MO15related_protein_kinase	MRK	PF3D7-1014400::MRK	FALSE	TRUE
PF3D7_0521300	0.58176	0.440269	0.103	0.062	1	6h	zinc_finger_protein_putative		PF3D7-0521300	FALSE	FALSE
PF3D7_0413900	0.582569	-0.591978	0.075	0.062	1	6h	ubiquitin_carboxylterminal_hydrolase_13_putative	USP13	PF3D7-0413900::USP13	FALSE	TRUE
PF3D7_1247400	0.58329	-2.48721	0.011	0.031	1	6h	peptidylprolyl_cistrans_isomerase_FKBP35	FKBP35	PF3D7-1247400::FKBP35	FALSE	TRUE
PF3D7_1410300	0.583505	-0.768254	0.115	0.156	1	6h	WD_repeatcontaining_protein_putative		PF3D7-1410300	FALSE	FALSE
PF3D7_1331100	0.583632	-1.0228	0.098	0.109	1	6h	DNA_polymerase_theta_putative	POLQ	PF3D7-1331100::POLQ	FALSE	TRUE
PF3D7_0608500	0.584171	-0.247144	0.086	0.062	1	6h	proteasome_subunit_alpha_type2_putative		PF3D7-0608500	FALSE	FALSE
PF3D7_0723900	0.584574	-0.361463	0.138	0.141	1	6h	RNAbinding_protein_putative		PF3D7-0723900	FALSE	FALSE
PF3D7_1342100	0.584622	-1.45685	0.057	0.062	1	6h	aconitate_hydratase	IRP	PF3D7-1342100::IRP	FALSE	TRUE
PF3D7_1110300	0.584971	0.00974148	0.138	0.109	1	6h	Gpatch_domaincontaining_protein_putative		PF3D7-1110300	FALSE	FALSE
PF3D7_0518300	0.585051	-2.48831	0.011	0.031	1	6h	proteasome_subunit_beta_type1_putative		PF3D7-0518300	FALSE	FALSE
PF3D7_0414000	0.586592	-2.43879	0.011	0.031	1	6h	structural_maintenance_of_chromosomes_protein_3	SMC3	PF3D7-0414000::SMC3	FALSE	TRUE
PF3D7_1432700	0.587112	-0.328494	0.011	0.031	1	6h	proteinLisoaspartateDaspartate_Omethyltransferase_putative		PF3D7-1432700	FALSE	FALSE
PF3D7_0727300	0.587241	0.0576477	0.057	0.031	1	6h	DNA_cytosine5methyltransferase	DNMT	PF3D7-0727300::DNMT	FALSE	TRUE
PF3D7_1464500	0.58733	-0.243428	0.115	0.109	1	6h	conserved_Plasmodium_membrane_protein_unknown_function		PF3D7-1464500	FALSE	FALSE
PF3D7_1136900	0.58811	-1.4624	0.034	0.062	1	6h	subtilisinlike_protease_2	SUB2	PF3D7-1136900::SUB2	FALSE	TRUE
PF3D7_1013200	0.588123	-1.47835	0.034	0.062	1	6h	conserved_Plasmodium_protein_unknown_function		PF3D7-1013200	FALSE	FALSE
PF3D7_1436200	0.588256	-0.50062	0.069	0.047	1	6h	basal_complex_protein_BCP1	BCP1	PF3D7-1436200::BCP1	FALSE	TRUE
PF3D7_0513500	0.588545	1.97583	0.04	0.016	1	6h	mitochondrial_import_inner_membrane_translocase_subunit_TIM16_putative	PAM16	PF3D7-0513500::PAM16	FALSE	TRUE
PF3D7_1308700	0.588698	-2.47108	0.011	0.031	1	6h	conserved_Plasmodium_protein_unknown_function		PF3D7-1308700	FALSE	FALSE
PF3D7_0930100	0.589779	-2.29017	0.011	0.031	1	6h	heptatricopeptide_repeatcontaining_protein_putative		PF3D7-0930100	FALSE	FALSE
PF3D7_0916200	0.589875	-1.46867	0.034	0.062	1	6h	mitochondrial_ribonuclease_P_catalytic_subunit_putative		PF3D7-0916200	FALSE	FALSE
PF3D7_0306400	0.590228	-2.35077	0.011	0.031	1	6h	FADdependent_glycerol3phosphate_dehydrogenase_putative		PF3D7-0306400	FALSE	FALSE
PF3D7_0409500	0.590248	-2.38443	0.011	0.031	1	6h	3ketodihydrosphingosine_reductase_putative		PF3D7-0409500	FALSE	FALSE
PF3D7_1443400	0.590826	-2.34098	0.011	0.031	1	6h	WD_repeatcontaining_protein	WLP1	PF3D7-1443400::WLP1	FALSE	TRUE
PF3D7_0715600	0.591019	-2.38802	0.011	0.031	1	6h	GTPbinding_translation_elongation_factor_tu_family_protein_putative		PF3D7-0715600	FALSE	FALSE
PF3D7_1312700	0.591825	0.786242	0.04	0.016	1	6h	conserved_Plasmodium_protein_unknown_function		PF3D7-1312700	FALSE	FALSE
PF3D7_0906000	0.591962	-2.38815	0.011	0.031	1	6h	exoribonuclease_II	RNaseII	PF3D7-0906000::RNaseII	FALSE	TRUE
PF3D7_1131900	0.592644	-2.35103	0.011	0.031	1	6h	conserved_Plasmodium_protein_unknown_function		PF3D7-1131900	FALSE	FALSE
PF3D7_0515600	0.592701	-2.31277	0.011	0.031	1	6h	gamete_egress_protein_GEP_putative	GEP	PF3D7-0515600::GEP	FALSE	TRUE
PF3D7_1133200	0.593278	-2.51826	0.029	0.031	1	6h	conserved_Plasmodium_protein_unknown_function		PF3D7-1133200	FALSE	FALSE
PF3D7_1365000	0.594012	-0.228665	0.069	0.047	1	6h	conserved_Plasmodium_protein_unknown_function		PF3D7-1365000	FALSE	FALSE
PF3D7_1310300	0.594364	-2.18839	0.011	0.031	1	6h	zinc_finger_protein_putative		PF3D7-1310300	FALSE	FALSE
PF3D7_1110900	0.595278	-0.118115	0.109	0.078	1	6h	ES2_protein_putative		PF3D7-1110900	FALSE	FALSE
PF3D7_1333200	0.595969	-1.66564	0.023	0.047	1	6h	ubiquitinactivating_enzyme	UBA1	PF3D7-1333200::UBA1	FALSE	TRUE
PF3D7_0802800	0.59622	-2.05561	0.011	0.031	1	6h	serinethreonine_protein_phosphatase_2B_catalytic_subunit_A	CNA	PF3D7-0802800::CNA	FALSE	TRUE
PF3D7_0307900	0.596553	0.939567	0.04	0.016	1	6h	conserved_Plasmodium_protein_unknown_function		PF3D7-0307900	FALSE	FALSE
PF3D7_0722200	0.596749	-0.633261	0.011	0.031	1	6h	rhoptryassociated_leucine_zipperlike_protein_1	RALP1	PF3D7-0722200::RALP1	FALSE	TRUE
PF3D7_1244700	0.597292	-1.33623	0.052	0.062	1	6h	conserved_protein_unknown_function		PF3D7-1244700	FALSE	FALSE
PF3D7_0313200	0.597345	-2.12505	0.011	0.031	1	6h	conserved_protein_unknown_function		PF3D7-0313200	FALSE	FALSE
PF3D7_1450500	0.597527	-2.22665	0.011	0.031	1	6h	conserved_Plasmodium_protein_unknown_function		PF3D7-1450500	FALSE	FALSE
PF3D7_1115600	0.598354	-1.71066	0.023	0.047	1	6h	peptidylprolyl_cistrans_isomerase	CYP19B	PF3D7-1115600::CYP19B	FALSE	TRUE
PF3D7_1437500	0.598409	0.922153	0.063	0.031	1	6h	YrhK_domaincontaining_protein_putative		PF3D7-1437500	FALSE	FALSE
PF3D7_1010100	0.599001	0.95328	0.063	0.031	1	6h	PI31_domaincontaining_protein_putative		PF3D7-1010100	FALSE	FALSE
PF3D7_0520500	0.599526	-1.63063	0.023	0.047	1	6h	phosphomethylpyrimidine_kinase_putative		PF3D7-0520500	FALSE	FALSE
PF3D7_1017700	0.599636	1.08686	0.04	0.016	1	6h	conserved_Plasmodium_protein_unknown_function		PF3D7-1017700	FALSE	FALSE
PF3D7_1419000	0.599904	-2.13544	0.011	0.031	1	6h	conserved_Plasmodium_protein_unknown_function		PF3D7-1419000	FALSE	FALSE
PF3D7_1146600	0.600031	0.91541	0.04	0.016	1	6h	oocyst_rupture_protein_1_putative	ORP1	PF3D7-1146600::ORP1	FALSE	TRUE
PF3D7_0515300	0.601249	-1.96167	0.046	0.062	1	6h	phosphatidylinositol_3kinase	PI3K	PF3D7-0515300::PI3K	FALSE	TRUE
PF3D7_0616200	0.601726	1.03194	0.04	0.016	1	6h	kinetochore_protein_NDC80	NDC80	PF3D7-0616200::NDC80	FALSE	TRUE
PF3D7_0206700	0.601863	-1.22425	0.057	0.062	1	6h	adenylosuccinate_lyase	ADSL	PF3D7-0206700::ADSL	FALSE	TRUE
PF3D7_1435700	0.602166	-2.14899	0.011	0.031	1	6h	ataxin2_like_protein_putative		PF3D7-1435700	FALSE	FALSE
PF3D7_MIT01400	0.602807	-2.10984	0.011	0.031	1	6h	cytochrome_c_oxidase_subunit_3	COX3	PF3D7-MIT01400::COX3	FALSE	TRUE
PF3D7_1446600	0.603489	-2.16934	0.011	0.031	1	6h	centrin2	CEN2	PF3D7-1446600::CEN2	FALSE	TRUE
PF3D7_1037000	0.603774	-1.48121	0.04	0.062	1	6h	DNA_polymerase_zeta_catalytic_subunit_putative	REV3	PF3D7-1037000::REV3	FALSE	TRUE
PF3D7_0925400	0.604104	-0.811307	0.011	0.031	1	6h	protein_phosphatasebeta		PF3D7-0925400	FALSE	FALSE
PF3D7_1357900	0.604424	1.05373	0.04	0.016	1	6h	pyrroline5carboxylate_reductase_putative		PF3D7-1357900	FALSE	FALSE
PF3D7_0812900	0.605211	-2.10039	0.011	0.031	1	6h	conserved_Plasmodium_protein_unknown_function		PF3D7-0812900	FALSE	FALSE
PF3D7_1007700	0.605248	-1.34495	0.046	0.047	1	6h	AP2_domain_transcription_factor_AP2I	AP2I	PF3D7-1007700::AP2I	FALSE	TRUE
PF3D7_1421100	0.60525	0.823388	0.103	0.062	1	6h	conserved_Plasmodium_protein_unknown_function		PF3D7-1421100	FALSE	FALSE
PF3D7_1418100	0.605495	1.7109	0.04	0.016	1	6h	liver_specific_protein_1_putative	LISP1	PF3D7-1418100::LISP1	FALSE	TRUE
PF3D7_1326100	0.605755	1.11931	0.04	0.016	1	6h	WD_repeatcontaining_protein_putative		PF3D7-1326100	FALSE	FALSE
PF3D7_1130000	0.606078	1.47699	0.04	0.016	1	6h	phosphoacetylglucosamine_mutase_putative	PAGM	PF3D7-1130000::PAGM	FALSE	TRUE
PF3D7_0604300	0.606548	-0.82311	0.046	0.031	1	6h	conserved_Plasmodium_protein_unknown_function		PF3D7-0604300	FALSE	FALSE
PF3D7_1018700	0.607339	-0.499284	0.086	0.078	1	6h	conserved_Plasmodium_protein_unknown_function		PF3D7-1018700	FALSE	FALSE
PF3D7_1027000	0.607618	-2.12277	0.011	0.031	1	6h	conserved_Plasmodium_protein_unknown_function		PF3D7-1027000	FALSE	FALSE
PF3D7_1326500	0.60765	-1.69844	0.034	0.047	1	6h	conserved_Plasmodium_protein_unknown_function		PF3D7-1326500	FALSE	FALSE
PF3D7_0906910	0.60776	-2.06645	0.011	0.031	1	6h	tubulinspecific_chaperone_putative		PF3D7-0906910	FALSE	FALSE
PF3D7_0311400	0.607789	-1.39186	0.057	0.078	1	6h	kinaserelated_protein_PKRP_putative	PKRP	PF3D7-0311400::PKRP	FALSE	TRUE
PF3D7_0628100	0.607853	-1.05426	0.08	0.094	1	6h	HECT_domaincontaining_protein_1_putative	HECT1	PF3D7-0628100::HECT1	FALSE	TRUE
PF3D7_1247300	0.607866	-2.18894	0.034	0.031	1	6h	GPI_mannosyltransferase_2_putative		PF3D7-1247300	FALSE	FALSE
PF3D7_0424000	0.608132	-2.02307	0.011	0.031	1	6h	Plasmodium_exported_protein_PHISTc_unknown_function		PF3D7-0424000	FALSE	FALSE
PF3D7_0614200	0.608721	1.37877	0.04	0.016	1	6h	cytosolic_FeS_cluster_assembly_factor_NAR1_putative	NAR1	PF3D7-0614200::NAR1	FALSE	TRUE
PF3D7_1245100	0.608924	-1.94389	0.011	0.031	1	6h	kinesin13_putative	KLP8	PF3D7-1245100::KLP8	FALSE	TRUE
PF3D7_0515700	0.60929	-2.03073	0.011	0.031	1	6h	glideosomeassociated_protein_40	GAP40	PF3D7-0515700::GAP40	FALSE	TRUE
PF3D7_1241400	0.610402	-2.08349	0.011	0.031	1	6h	female_development_protein_FD1_putative		PF3D7-1241400	FALSE	FALSE
PF3D7_0936900	0.610639	-2.09326	0.011	0.031	1	6h	Plasmodium_exported_protein_PHISTb_unknown_function_pseudogene		PF3D7-0936900	FALSE	FALSE
PF3D7_0612700	0.610687	-1.93607	0.011	0.031	1	6h	6cysteine_protein_P12	P12	PF3D7-0612700::P12	FALSE	TRUE
PF3D7_0819800	0.611511	-1.79906	0.011	0.031	1	6h	tetratricopeptide_repeat_protein_putative		PF3D7-0819800	FALSE	FALSE
PF3D7_1310900	0.611757	-1.76713	0.034	0.031	1	6h	ribosomal_protein_S15_mitochondrial_putative		PF3D7-1310900	FALSE	FALSE
PF3D7_0220400	0.613575	-0.467183	0.034	0.016	1	6h	DnaJ_protein_putative_pseudogene		PF3D7-0220400	FALSE	FALSE
PF3D7_1029100	0.613842	-0.997405	0.011	0.031	1	6h	conserved_Plasmodium_protein_unknown_function		PF3D7-1029100	FALSE	FALSE
PF3D7_1109200	0.614551	-0.465587	0.034	0.016	1	6h	conserved_Plasmodium_protein_unknown_function		PF3D7-1109200	FALSE	FALSE
PF3D7_1140000	0.61473	-1.79943	0.011	0.031	1	6h	carbonic_anhydrase	CA	PF3D7-1140000::CA	FALSE	TRUE
PF3D7_0720600	0.615286	-1.09401	0.046	0.078	1	6h	conserved_protein_unknown_function		PF3D7-0720600	FALSE	FALSE
PF3D7_0919400	0.61578	-1.59757	0.011	0.031	1	6h	protein_disulfideisomerase_PDITrans	PDITrans	PF3D7-0919400::PDITrans	FALSE	TRUE
PF3D7_1144300	0.615819	-0.745471	0.069	0.062	1	6h	60S_ribosomal_protein_L41	RPL41	PF3D7-1144300::RPL41	FALSE	TRUE
PF3D7_1226900	0.616334	-1.79174	0.011	0.031	1	6h	parasitophorous_vacuolar_protein_2	PV2	PF3D7-1226900::PV2	FALSE	TRUE
PF3D7_1421150	0.616445	0.267706	0.075	0.047	1	6h	CD_small_nucleolar_RNA		PF3D7-1421150	FALSE	FALSE
PF3D7_0823500	0.616607	-1.93992	0.011	0.031	1	6h	inner_membrane_complex_protein_1i_putative	IMC1i	PF3D7-0823500::IMC1i	FALSE	TRUE
PF3D7_0713600	0.616849	-1.12856	0.011	0.031	1	6h	ribosomal_protein_S5_mitochondrial_putative		PF3D7-0713600	FALSE	FALSE
PF3D7_0920400	0.617402	-1.89513	0.029	0.047	1	6h	conserved_Plasmodium_protein_unknown_function		PF3D7-0920400	FALSE	FALSE
PF3D7_1329100	0.61808	-0.544388	0.132	0.172	1	6h	myosin_F_putative	MyoF	PF3D7-1329100::MyoF	FALSE	TRUE
PF3D7_1328200	0.618668	-0.965453	0.011	0.031	1	6h	BRCA2_protein_putative		PF3D7-1328200	FALSE	FALSE
PF3D7_1420900	0.61903	-1.5899	0.011	0.031	1	6h	mannose1phosphate_guanyltransferase_putative		PF3D7-1420900	FALSE	FALSE
PF3D7_1362900	0.619116	-1.39725	0.011	0.031	1	6h	conserved_Plasmodium_protein_unknown_function		PF3D7-1362900	FALSE	FALSE
PF3D7_1308000	0.619318	-1.51183	0.011	0.031	1	6h	conserved_Plasmodium_membrane_protein_unknown_function		PF3D7-1308000	FALSE	FALSE
PF3D7_1323700	0.619417	-1.32547	0.011	0.031	1	6h	glideosome_associated_protein_with_multiple_membrane_spans_1	GAPM1	PF3D7-1323700::GAPM1	FALSE	TRUE
PF3D7_1347100	0.619497	-1.43104	0.011	0.031	1	6h	DNA_topoisomerase_3	TOP3	PF3D7-1347100::TOP3	FALSE	TRUE
PF3D7_0602900	0.619604	0.100497	0.144	0.109	1	6h	conserved_Plasmodium_protein_unknown_function		PF3D7-0602900	FALSE	FALSE
PF3D7_1003400	0.62104	-1.34485	0.029	0.016	1	6h	conserved_Plasmodium_protein_unknown_function		PF3D7-1003400	FALSE	FALSE
PF3D7_1411000	0.621493	-0.291925	0.034	0.016	1	6h	conserved_Plasmodium_protein_unknown_function		PF3D7-1411000	FALSE	FALSE
PF3D7_1230500	0.621602	-1.5971	0.023	0.047	1	6h	WD_repeatcontaining_protein_putative		PF3D7-1230500	FALSE	FALSE
PF3D7_1423200	0.622528	0.117729	0.092	0.062	1	6h	peptidylprolyl_cistrans_isomerase	CYP52	PF3D7-1423200::CYP52	FALSE	TRUE
PF3D7_1243800	0.624178	-2.49627	0.023	0.031	1	6h	WD_repeatcontaining_protein_82_putative	WDR82	PF3D7-1243800::WDR82	FALSE	TRUE
PF3D7_0321000	0.624436	-2.03705	0.029	0.047	1	6h	conserved_protein_unknown_function		PF3D7-0321000	FALSE	FALSE
PF3D7_1312800	0.62525	-0.497108	0.092	0.094	1	6h	protein_AAP2	AAP2	PF3D7-1312800::AAP2	FALSE	TRUE
PF3D7_0821200	0.625582	0.400929	0.057	0.031	1	6h	conserved_protein_unknown_function		PF3D7-0821200	FALSE	FALSE
PF3D7_1235400	0.625949	-0.326061	0.034	0.016	1	6h	tetQ_family_GTPase_putative		PF3D7-1235400	FALSE	FALSE
PF3D7_1013600	0.626459	-1.93268	0.029	0.031	1	6h	conserved_Plasmodium_protein_unknown_function		PF3D7-1013600	FALSE	FALSE
PF3D7_0317200	0.627565	-1.51197	0.046	0.062	1	6h	cdc2related_protein_kinase_4	CRK4	PF3D7-0317200::CRK4	FALSE	TRUE
PF3D7_1327300	0.628072	-0.950146	0.046	0.078	1	6h	subpellicular_microtubule_protein_3	SPM3	PF3D7-1327300::SPM3	FALSE	TRUE
PF3D7_1332600	0.629834	-0.208823	0.034	0.016	1	6h	DNAapurinic_or_apyrimidinic_site_lyase_1	APN1	PF3D7-1332600::APN1	FALSE	TRUE
PF3D7_1014900	0.630272	-2.25521	0.023	0.016	1	6h	protein_KIC8	KIC8	PF3D7-1014900::KIC8	FALSE	TRUE
PF3D7_0915900	0.630962	-1.4786	0.046	0.062	1	6h	conserved_Plasmodium_protein_unknown_function		PF3D7-0915900	FALSE	FALSE
PF3D7_1413900	0.632045	-0.366321	0.075	0.062	1	6h	DnaJ_protein_putative		PF3D7-1413900	FALSE	FALSE
PF3D7_1017900	0.632937	-0.255036	0.08	0.062	1	6h	26S_proteasome_regulatory_subunit_p55_putative	RPN5	PF3D7-1017900::RPN5	FALSE	TRUE
PF3D7_0309800	0.632943	-1.19609	0.023	0.047	1	6h	YTH_domaincontaining_protein_2	YTH2	PF3D7-0309800::YTH2	FALSE	TRUE
PF3D7_1358900	0.63295	-1.49365	0.023	0.047	1	6h	GTPbinding_protein_putative		PF3D7-1358900	FALSE	FALSE
PF3D7_0930300	0.633157	-1.59685	0.04	0.062	1	6h	merozoite_surface_protein_1	MSP1	PF3D7-0930300::MSP1	FALSE	TRUE
PF3D7_0531000	0.633638	-0.489529	0.08	0.062	1	6h	SURF1_domaincontaining_protein_putative		PF3D7-0531000	FALSE	FALSE
PF3D7_1107600	0.634266	-0.285165	0.052	0.031	1	6h	coiledcoil_domaincontaining_protein_40_putative		PF3D7-1107600	FALSE	FALSE
PF3D7_1251700	0.635106	-2.76566	0.017	0.031	1	6h	tryptophantRNA_ligase	aTrpRS	PF3D7-1251700::aTrpRS	FALSE	TRUE
PF3D7_0704300	0.635954	-0.861103	0.046	0.078	1	6h	basal_complex_protein_BLEB	BLEB	PF3D7-0704300::BLEB	FALSE	TRUE
PF3D7_1123800	0.636901	-0.100911	0.034	0.016	1	6h	structural_maintenance_of_chromosomes_protein_5_putative	SMC5	PF3D7-1123800::SMC5	FALSE	TRUE
PF3D7_0311200	0.637024	-0.502045	0.057	0.047	1	6h	valinetRNA_ligase_putative		PF3D7-0311200	FALSE	FALSE
PF3D7_1104600	0.638317	-2.97521	0.017	0.031	1	6h	radial_spoke_head_protein_putative		PF3D7-1104600	FALSE	FALSE
PF3D7_0933300	0.63862	-1.80687	0.029	0.047	1	6h	conserved_Plasmodium_protein_unknown_function		PF3D7-0933300	FALSE	FALSE
PF3D7_1309600	0.638916	-1.71302	0.034	0.047	1	6h	ribosomal_RNA_methyltransferase_putative		PF3D7-1309600	FALSE	FALSE
PF3D7_0702200	0.638983	-0.250875	0.155	0.141	1	6h	lysophospholipase_LPL20	LPL20	PF3D7-0702200::LPL20	FALSE	TRUE
PF3D7_1104700	0.63904	-2.50039	0.023	0.031	1	6h	DNAdirected_RNA_polymerase_III_subunit_RPC8_putative	RPC25	PF3D7-1104700::RPC25	FALSE	TRUE
PF3D7_1448100	0.639374	-0.115503	0.034	0.016	1	6h	conserved_Plasmodium_protein_unknown_function		PF3D7-1448100	FALSE	FALSE
PF3D7_0219400	0.640387	-1.0438	0.057	0.078	1	6h	ribosome_associated_membrane_protein_RAMP4_putative		PF3D7-0219400	FALSE	FALSE
PF3D7_0520800	0.640544	-0.608387	0.075	0.062	1	6h	conserved_protein_unknown_function		PF3D7-0520800	FALSE	FALSE
PF3D7_0510100	0.640638	0.886063	0.08	0.047	1	6h	KH_domaincontaining_protein_putative		PF3D7-0510100	FALSE	FALSE
PF3D7_1246300	0.640668	-0.572477	0.098	0.078	1	6h	protein_KIC4	KIC4	PF3D7-1246300::KIC4	FALSE	TRUE
PF3D7_1128500	0.640748	0.121846	0.092	0.062	1	6h	FeS_cluster_assembly_factor_HCF101_putative	mHCF101	PF3D7-1128500::mHCF101	FALSE	TRUE
PF3D7_1329200	0.64106	-1.42433	0.023	0.047	1	6h	conserved_Plasmodium_protein_unknown_function		PF3D7-1329200	FALSE	FALSE
PF3D7_1477600	0.643156	-1.32663	0.023	0.047	1	6h	surfaceassociated_interspersed_protein_141_SURFIN_141	SURF141	PF3D7-1477600::SURF141	FALSE	TRUE
PF3D7_0418600	0.644399	-0.388434	0.046	0.078	1	6h	regulator_of_chromosome_condensation_putative		PF3D7-0418600	FALSE	FALSE
PF3D7_1457900	0.644906	-0.519384	0.149	0.141	1	6h	conserved_Plasmodium_protein_unknown_function		PF3D7-1457900	FALSE	FALSE
PF3D7_1432500	0.644922	-0.868829	0.057	0.062	1	6h	RNA_methyltransferase_putative		PF3D7-1432500	FALSE	FALSE
PF3D7_0614300	0.645496	-0.456943	0.138	0.156	1	6h	major_facilitator_superfamilyrelated_transporter_putative	MFR1	PF3D7-0614300::MFR1	FALSE	TRUE
PF3D7_0411800	0.646203	-2.82366	0.023	0.031	1	6h	conserved_Plasmodium_protein_unknown_function		PF3D7-0411800	FALSE	FALSE
PF3D7_1410400	0.648828	-0.0248542	0.034	0.016	1	6h	rhoptryassociated_protein_1	RAP1	PF3D7-1410400::RAP1	FALSE	TRUE
PF3D7_1366800	0.648916	-0.125117	0.034	0.016	1	6h	phosphatidylserine_synthase	PSS	PF3D7-1366800::PSS	FALSE	TRUE
PF3D7_1307800	0.648982	-1.58479	0.04	0.062	1	6h	centrosomal_protein_CEP170_putative	CEP170	PF3D7-1307800::CEP170	FALSE	TRUE
PF3D7_1105800	0.649035	-0.415795	0.063	0.047	1	6h	conserved_Apicomplexan_protein_unknown_function		PF3D7-1105800	FALSE	FALSE
PF3D7_0933600	0.649125	-1.42185	0.04	0.047	1	6h	mitochondrialprocessing_peptidase_subunit_beta_putative	QCR1	PF3D7-0933600::QCR1	FALSE	TRUE
PF3D7_0218500	0.649232	0.350954	0.057	0.031	1	6h	small_nuclear_ribonucleoprotein_Sm_D2_putative	SNRPD2	PF3D7-0218500::SNRPD2	FALSE	TRUE
PF3D7_1412600	0.649737	0.909605	0.08	0.047	1	6h	deoxyhypusine_synthase	DHS	PF3D7-1412600::DHS	FALSE	TRUE
PF3D7_0527100	0.650319	-1.45808	0.04	0.047	1	6h	ubiquitinconjugating_enzyme_E2_13	UBC13	PF3D7-0527100::UBC13	FALSE	TRUE
PF3D7_0927400	0.652089	-0.0506444	0.034	0.016	1	6h	conserved_Plasmodium_protein_unknown_function		PF3D7-0927400	FALSE	FALSE
PF3D7_1402400	0.652263	0.26884	0.075	0.047	1	6h	zinc_finger_protein_putative		PF3D7-1402400	FALSE	FALSE
PF3D7_1216200	0.652603	-2.62092	0.017	0.031	1	6h	glycerol3phosphate_dehydrogenase_NAD_putative		PF3D7-1216200	FALSE	FALSE
PF3D7_1358500	0.653898	-1.16744	0.023	0.047	1	6h	zinc_finger_protein_putative		PF3D7-1358500	FALSE	FALSE
PF3D7_1135900	0.654092	-0.0196323	0.034	0.016	1	6h	3oxo5alphasteroid_4dehydrogenase_putative		PF3D7-1135900	FALSE	FALSE
PF3D7_0511300	0.655293	-0.277498	0.023	0.047	1	6h	MORN_repeat_protein_putative		PF3D7-0511300	FALSE	FALSE
PF3D7_0500800	0.656639	-0.404973	0.092	0.125	1	6h	mature_parasiteinfected_erythrocyte_surface_antigen	MESA	PF3D7-0500800::MESA	FALSE	TRUE
PF3D7_1473300	0.65685	-0.853695	0.034	0.062	1	6h	CKK_domaincontaining_protein_putative		PF3D7-1473300	FALSE	FALSE
PF3D7_1332500	0.657513	0.44177	0.057	0.031	1	6h	SAMdependent_RNA_methyltransferase_putative		PF3D7-1332500	FALSE	FALSE
PF3D7_0724600	0.657687	-1.03374	0.052	0.078	1	6h	protein_kinase_putative		PF3D7-0724600	FALSE	FALSE
PF3D7_0208800	0.658022	-0.030687	0.034	0.016	1	6h	protein_P22_putative		PF3D7-0208800	FALSE	FALSE
PF3D7_1010700	0.658207	-0.443289	0.144	0.156	1	6h	dolichylphosphatemannoseprotein_mannosyltransferase_putative		PF3D7-1010700	FALSE	FALSE
PF3D7_1010900	0.6586	-1.19711	0.04	0.062	1	6h	conserved_Plasmodium_protein_unknown_function		PF3D7-1010900	FALSE	FALSE
PF3D7_0405300	0.659417	0.513172	0.057	0.031	1	6h	liver_specific_protein_2_putative	LISP2	PF3D7-0405300::LISP2	FALSE	TRUE
PF3D7_1476800	0.659639	0.115791	0.092	0.062	1	6h	lysophospholipase_LPL3	LPL3	PF3D7-1476800::LPL3	FALSE	TRUE
PF3D7_0808400	0.659662	-0.0851362	0.052	0.031	1	6h	coatomer_subunit_epsilon_putative	SEC28	PF3D7-0808400::SEC28	FALSE	TRUE
PF3D7_0209000	0.659663	-1.54851	0.029	0.047	1	6h	6cysteine_protein_P230	P230	PF3D7-0209000::P230	FALSE	TRUE
PF3D7_0405700	0.65975	-1.54252	0.034	0.047	1	6h	amino_acid_decarboxylase_AAD_putative		PF3D7-0405700	FALSE	FALSE
PF3D7_1456300	0.661094	-0.695973	0.057	0.047	1	6h	conserved_Plasmodium_protein_unknown_function		PF3D7-1456300	FALSE	FALSE
PF3D7_0719900	0.661316	0.198286	0.218	0.188	1	6h	conserved_Plasmodium_membrane_protein_unknown_function		PF3D7-0719900	FALSE	FALSE
PF3D7_0112000	0.661692	-0.152375	0.052	0.031	1	6h	TatDlike_deoxyribonuclease	TatD	PF3D7-0112000::TatD	FALSE	TRUE
PF3D7_0405900	0.661933	-2.09403	0.023	0.016	1	6h	apical_sushi_protein	ASP	PF3D7-0405900::ASP	FALSE	TRUE
PF3D7_1309700	0.662336	-0.863674	0.075	0.078	1	6h	vacuolar_protein_sortingassociated_protein_18_putative	VPS18	PF3D7-1309700::VPS18	FALSE	TRUE
PF3D7_1302500	0.663049	-0.295643	0.19	0.172	1	6h	AAA_domaincontaining_protein_putative		PF3D7-1302500	FALSE	FALSE
PF3D7_0519200	0.66369	-0.145822	0.086	0.062	1	6h	Vtype_proton_ATPase_16_kDa_proteolipid_subunit		PF3D7-0519200	FALSE	FALSE
PF3D7_0708900	0.663872	-0.570902	0.046	0.031	1	6h	protein_SCO1_putative	SCO1	PF3D7-0708900::SCO1	FALSE	TRUE
PF3D7_0302300	0.663948	-0.958773	0.063	0.078	1	6h	erythrocyte_membrane_protein_1_PfEMP1_pseudogene		PF3D7-0302300	TRUE	FALSE
PF3D7_0926800	0.664027	-1.21363	0.04	0.031	1	6h	conserved_Plasmodium_protein_unknown_function		PF3D7-0926800	FALSE	FALSE
PF3D7_0602200	0.664176	0.0467901	0.034	0.016	1	6h	MYNDtype_zinc_finger_protein_putative		PF3D7-0602200	FALSE	FALSE
PF3D7_0314500	0.66418	0.331555	0.057	0.031	1	6h	conserved_Plasmodium_protein_unknown_function		PF3D7-0314500	FALSE	FALSE
PF3D7_1239000	0.665168	-1.24732	0.04	0.062	1	6h	HD_superfamily_phosphohydrolase_protein_putative		PF3D7-1239000	FALSE	FALSE
PF3D7_1324700	0.665531	-0.548745	0.063	0.047	1	6h	SNARE_protein_putative	YKT62	PF3D7-1324700::YKT62	FALSE	TRUE
PF3D7_1142500	0.665663	-0.595815	0.092	0.094	1	6h	60S_ribosomal_protein_L28	RPL28	PF3D7-1142500::RPL28	FALSE	TRUE
PF3D7_1351100	0.66663	-0.0874817	0.052	0.031	1	6h	CXXC_motif_containing_zinc_binding_protein_putative		PF3D7-1351100	FALSE	FALSE
PF3D7_1444400	0.667349	-1.69321	0.029	0.047	1	6h	conserved_Plasmodium_protein_unknown_function		PF3D7-1444400	FALSE	FALSE
PF3D7_1007200	0.668927	0.0557165	0.034	0.016	1	6h	rho_GTPaseactivating_protein_putative		PF3D7-1007200	FALSE	FALSE
PF3D7_1122900	0.670125	-1.747	0.029	0.031	1	6h	dynein_heavy_chain_putative		PF3D7-1122900	FALSE	FALSE
PF3D7_1474500	0.670178	-0.73553	0.098	0.109	1	6h	splicing_factor_3A_subunit_1_putative	SF3A1	PF3D7-1474500::SF3A1	FALSE	TRUE
PF3D7_1412700	0.670306	-1.95166	0.029	0.047	1	6h	AAA_family_ATPase_putative		PF3D7-1412700	FALSE	FALSE
PF3D7_0610700	0.670741	-1.0994	0.057	0.078	1	6h	conserved_Plasmodium_protein_unknown_function		PF3D7-0610700	FALSE	FALSE
PF3D7_0507600	0.671342	0.74055	0.098	0.062	1	6h	protein_CAF40_putative	CAF40	PF3D7-0507600::CAF40	FALSE	TRUE
PF3D7_1005500	0.672929	-2.07199	0.034	0.047	1	6h	regulator_of_nonsense_transcripts_1_putative	UPF1	PF3D7-1005500::UPF1	FALSE	TRUE
PF3D7_0521900	0.672992	0.150106	0.034	0.016	1	6h	conserved_Plasmodium_protein_unknown_function		PF3D7-0521900	FALSE	FALSE
PF3D7_0928100	0.673113	-2.12007	0.023	0.016	1	6h	conserved_Plasmodium_protein_unknown_function		PF3D7-0928100	FALSE	FALSE
PF3D7_1116200	0.673421	0.421357	0.057	0.031	1	6h	pyridoxine_biosynthesis_protein_PDX2	PDX2	PF3D7-1116200::PDX2	FALSE	TRUE
PF3D7_0512300	0.673563	0.0803185	0.034	0.016	1	6h	CDKactivating_kinase_assembly_factor_MAT1	MAT1	PF3D7-0512300::MAT1	FALSE	TRUE
PF3D7_1225400	0.673563	-0.0274149	0.052	0.031	1	6h	rRNAprocessing_protein_putative		PF3D7-1225400	FALSE	FALSE
PF3D7_1016200	0.674057	-0.0818716	0.052	0.031	1	6h	Rab3_GTPaseactivating_protein_noncatalytic_subunit_putative		PF3D7-1016200	FALSE	FALSE
PF3D7_0409300	0.6744	0.621582	0.057	0.031	1	6h	methyltransferase_putative		PF3D7-0409300	FALSE	FALSE
PF3D7_1232500	0.674534	-2.27084	0.023	0.031	1	6h	CG2related_protein_putative		PF3D7-1232500	FALSE	FALSE
PF3D7_1132000	0.674629	-0.316435	0.08	0.062	1	6h	ubiquitinlike_protein_putative		PF3D7-1132000	FALSE	FALSE
PF3D7_0416300	0.675313	-1.23154	0.04	0.062	1	6h	DNA_helicase_MCM9_putative	MCM9	PF3D7-0416300::MCM9	FALSE	TRUE
PF3D7_1407400	0.675333	-1.64708	0.034	0.047	1	6h	conserved_Plasmodium_protein_unknown_function		PF3D7-1407400	FALSE	FALSE
PF3D7_0413100	0.676388	-1.59324	0.029	0.047	1	6h	erythrocyte_membrane_protein_1_PfEMP1	VAR	PF3D7-0413100::VAR	TRUE	TRUE
PF3D7_0415000	0.676749	-0.253813	0.069	0.047	1	6h	ATPase_GET3	GET3	PF3D7-0415000::GET3	FALSE	TRUE
PF3D7_0609400	0.677103	-1.3187	0.04	0.062	1	6h	mitochondrial_cardiolipin_synthase_putative	CLS	PF3D7-0609400::CLS	FALSE	TRUE
PF3D7_0523100	0.677154	0.17381	0.034	0.016	1	6h	mitochondrialprocessing_peptidase_subunit_alpha_putative	QCR2	PF3D7-0523100::QCR2	FALSE	TRUE
PF3D7_1349300	0.679673	-0.891918	0.069	0.062	1	6h	tyrosine_kinaselike_protein	TKL3	PF3D7-1349300::TKL3	FALSE	TRUE
PF3D7_1446900	0.67971	-1.05408	0.04	0.062	1	6h	glutaminylpeptide_cyclotransferase_putative		PF3D7-1446900	FALSE	FALSE
PF3D7_1202500	0.680187	0.117186	0.052	0.031	1	6h	trimethylguanosine_synthase_putative	TGS1	PF3D7-1202500::TGS1	FALSE	TRUE
PF3D7_0628700	0.680844	-1.53963	0.029	0.047	1	6h	conserved_Plasmodium_protein_unknown_function		PF3D7-0628700	FALSE	FALSE
PF3D7_1031600	0.681116	0.172738	0.126	0.094	1	6h	protein_GEXP15	GEXP15	PF3D7-1031600::GEXP15	FALSE	TRUE
PF3D7_1230600	0.681412	-1.5726	0.029	0.047	1	6h	RNA_cytosine_C5methyltransferase_putative	NSUN4	PF3D7-1230600::NSUN4	FALSE	TRUE
PF3D7_0707800	0.681839	-2.46532	0.017	0.031	1	6h	RAP_protein_putative		PF3D7-0707800	FALSE	FALSE
PF3D7_0514800	0.6825	-0.643149	0.046	0.031	1	6h	inositol_polyphosphate_multikinase_putative		PF3D7-0514800	FALSE	FALSE
PF3D7_0900100	0.682826	-0.412738	0.121	0.109	1	6h	erythrocyte_membrane_protein_1_PfEMP1	VAR	PF3D7-0900100::VAR	TRUE	TRUE
PF3D7_0303300	0.683564	0.00870149	0.121	0.094	1	6h	DNAdirected_RNA_polymerases_I_II_and_III_subunit_RPABC2_putative	RPB6	PF3D7-0303300::RPB6	FALSE	TRUE
PF3D7_1023200	0.683648	0.0335807	0.052	0.031	1	6h	orotidine_5phosphate_decarboxylase	OMPDC	PF3D7-1023200::OMPDC	FALSE	TRUE
PF3D7_0215300	0.684168	-0.222485	0.063	0.047	1	6h	acylCoA_synthetase	ACS8	PF3D7-0215300::ACS8	FALSE	TRUE
PF3D7_0726400	0.684415	-0.144349	0.115	0.094	1	6h	conserved_Plasmodium_membrane_protein_unknown_function		PF3D7-0726400	FALSE	FALSE
PF3D7_0422000	0.684742	-1.50518	0.029	0.047	1	6h	steroid_dehydrogenase_putative		PF3D7-0422000	FALSE	FALSE
PF3D7_1223200	0.684877	-0.19748	0.052	0.031	1	6h	nucleus_export_protein_BRR6_putative		PF3D7-1223200	FALSE	FALSE
PF3D7_1467200	0.684917	-0.489788	0.046	0.031	1	6h	WD_repeatcontaining_protein_79_putative	WDR79	PF3D7-1467200::WDR79	FALSE	TRUE
PF3D7_API03600	0.686007	-2.22032	0.023	0.031	1	6h	chaperone_protein_ClpM	ClpM	PF3D7-API03600::ClpM	FALSE	TRUE
PF3D7_1444300	0.686958	0.0591168	0.052	0.031	1	6h	1acylsnglycerol3phosphate_acyltransferase_putative	LPAAT	PF3D7-1444300::LPAAT	FALSE	TRUE
PF3D7_0522300	0.688934	0.112263	0.167	0.141	1	6h	18S_rRNA_guanineN7methyltransferase_putative		PF3D7-0522300	FALSE	FALSE
PF3D7_0829100	0.689676	-0.770244	0.069	0.078	1	6h	coiledcoil_domaincontaining_protein_124_putative	CCDC124	PF3D7-0829100::CCDC124	FALSE	TRUE
PF3D7_0406900	0.689905	-0.711526	0.029	0.016	1	6h	conserved_Plasmodium_protein_unknown_function		PF3D7-0406900	FALSE	FALSE
PF3D7_1220500	0.689931	-0.00216598	0.052	0.031	1	6h	ribosome_biogenesis_protein_TSR3_putative	TSR3	PF3D7-1220500::TSR3	FALSE	TRUE
PF3D7_1472100	0.690343	-0.129432	0.069	0.047	1	6h	protein_transport_protein_YIP1_putative	YIP1	PF3D7-1472100::YIP1	FALSE	TRUE
PF3D7_0100100	0.69093	-0.607413	0.086	0.094	1	6h	erythrocyte_membrane_protein_1_PfEMP1	VAR	PF3D7-0100100::VAR	TRUE	TRUE
PF3D7_0217600	0.690968	0.778252	0.115	0.078	1	6h	conserved_Plasmodium_protein_unknown_function		PF3D7-0217600	FALSE	FALSE
PF3D7_1129600	0.691132	1.84386	0.034	0.016	1	6h	phosphatidylinositol4phosphate_5kinase_putative		PF3D7-1129600	FALSE	FALSE
PF3D7_1023100	0.691166	-2.48641	0.023	0.031	1	6h	dynein_heavy_chain_putative		PF3D7-1023100	FALSE	FALSE
PF3D7_0103200	0.691961	-0.851042	0.063	0.062	1	6h	nucleoside_transporter_4	NT4	PF3D7-0103200::NT4	FALSE	TRUE
PF3D7_1418000	0.692157	0.253436	0.034	0.016	1	6h	ubiquitin_fusion_degradation_protein_1_putative	UFD1	PF3D7-1418000::UFD1	FALSE	TRUE
PF3D7_1438800	0.692176	0.542498	0.034	0.016	1	6h	male_development_protein_MD1	MD1	PF3D7-1438800::MD1	FALSE	TRUE
PF3D7_0416100	0.693227	-1.1784	0.04	0.062	1	6h	glutamyltRNAGln_amidotransferase_subunit_A	GATA	PF3D7-0416100::GATA	FALSE	TRUE
PF3D7_1130700	0.694322	-1.88587	0.023	0.016	1	6h	structural_maintenance_of_chromosomes_protein_1	SMC1	PF3D7-1130700::SMC1	FALSE	TRUE
PF3D7_0321100	0.6947	-1.16993	0.046	0.062	1	6h	conserved_Plasmodium_protein_unknown_function		PF3D7-0321100	FALSE	FALSE
PF3D7_0819600	0.695992	0.431489	0.034	0.016	1	6h	ubiquitinlike_protein_putative		PF3D7-0819600	FALSE	FALSE
PF3D7_0811700	0.696005	-1.57699	0.034	0.031	1	6h	conserved_Plasmodium_protein_unknown_function		PF3D7-0811700	FALSE	FALSE
PF3D7_0108000	0.696152	-0.720982	0.029	0.016	1	6h	proteasome_subunit_beta_type3_putative		PF3D7-0108000	FALSE	FALSE
PF3D7_0608900	0.696397	-2.38643	0.017	0.031	1	6h	conserved_Plasmodium_protein_unknown_function		PF3D7-0608900	FALSE	FALSE
PF3D7_0108400	0.696468	-1.07109	0.046	0.047	1	6h	mitochondrial_carrier_protein_putative		PF3D7-0108400	FALSE	FALSE
PF3D7_1335000	0.697405	-2.29003	0.017	0.031	1	6h	MSP7like_protein	MSRP1	PF3D7-1335000::MSRP1	FALSE	TRUE
PF3D7_1116400	0.698198	0.164467	0.103	0.078	1	6h	guanine_nucleotideexchange_factor_SEC12	SEC12	PF3D7-1116400::SEC12	FALSE	TRUE
PF3D7_0629100	0.698471	-0.830963	0.063	0.078	1	6h	nicotinate_phosphoribosyltransferase_putative	NAPRT	PF3D7-0629100::NAPRT	FALSE	TRUE
PF3D7_0504700	0.699334	-0.904143	0.029	0.016	1	6h	centrosomal_protein_CEP120_putative	CEP120	PF3D7-0504700::CEP120	FALSE	TRUE
PF3D7_1218200	0.700356	0.61167	0.115	0.078	1	6h	symplekin_domaincontaining_protein_putative		PF3D7-1218200	FALSE	FALSE
PF3D7_1431500	0.700805	-0.610548	0.075	0.078	1	6h	mitogenactivated_protein_kinase_1	MAPK1	PF3D7-1431500::MAPK1	FALSE	TRUE
PF3D7_1352000	0.701044	0.501726	0.034	0.016	1	6h	GTPbinding_protein_putative		PF3D7-1352000	FALSE	FALSE
PF3D7_0822900	0.702187	0.393382	0.034	0.016	1	6h	PhIL1interacting_candidate_PIC2	PIC2	PF3D7-0822900::PIC2	FALSE	TRUE
PF3D7_1371300	0.702606	-1.12113	0.052	0.062	1	6h	28S_ribosomal_RNA		PF3D7-1371300	FALSE	FALSE
PF3D7_1236700	0.702715	-2.28986	0.017	0.031	1	6h	Sadenosylmethyltransferase_putative		PF3D7-1236700	FALSE	FALSE
PF3D7_1471200	0.703188	-2.29864	0.017	0.031	1	6h	inorganic_anion_exchanger_inorganic_anion_antiporter	SulP	PF3D7-1471200::SulP	FALSE	TRUE
PF3D7_0721900	0.703434	-1.07634	0.04	0.031	1	6h	Vtype_ATPase_V0_subunit_e_putative		PF3D7-0721900	FALSE	FALSE
PF3D7_0823100	0.70345	-0.597572	0.057	0.047	1	6h	RWD_domaincontaining_protein_putative		PF3D7-0823100	FALSE	FALSE
PF3D7_0612200	0.703996	-1.47917	0.029	0.047	1	6h	leucinerich_repeat_protein	LRR6	PF3D7-0612200::LRR6	FALSE	TRUE
PF3D7_1019100	0.704029	0.52908	0.034	0.016	1	6h	conserved_Plasmodium_protein_unknown_function		PF3D7-1019100	FALSE	FALSE
PF3D7_0507500	0.704364	-0.865481	0.029	0.016	1	6h	subtilisinlike_protease_1	SUB1	PF3D7-0507500::SUB1	FALSE	TRUE
PF3D7_1353900	0.704565	-1.36177	0.04	0.047	1	6h	proteasome_subunit_alpha_type7_putative		PF3D7-1353900	FALSE	FALSE
PF3D7_0831900	0.704899	0.454294	0.034	0.016	1	6h	Plasmodium_exported_protein_PHIST_unknown_function_pseudogene		PF3D7-0831900	FALSE	FALSE
PF3D7_1224600	0.704996	0.58565	0.034	0.016	1	6h	cytochrome_c_heme_lyase_putative	CCHL	PF3D7-1224600::CCHL	FALSE	TRUE
PF3D7_0312300	0.705047	-0.707611	0.029	0.016	1	6h	26S_proteasome_regulatory_subunit_RPN12_putative	RPN12	PF3D7-0312300::RPN12	FALSE	TRUE
PF3D7_1208900	0.705162	-0.243221	0.167	0.172	1	6h	protein_phosphatase_PPM11_putative	PPM11	PF3D7-1208900::PPM11	FALSE	TRUE
PF3D7_0604100	0.706179	-2.0454	0.017	0.031	1	6h	AP2_domain_transcription_factor	SIP2	PF3D7-0604100::SIP2	FALSE	TRUE
PF3D7_1359100	0.707585	0.146542	0.052	0.031	1	6h	riboflavin_kinase_putative		PF3D7-1359100	FALSE	FALSE
PF3D7_0934100	0.708652	-1.36736	0.029	0.047	1	6h	TFIIH_basal_transcription_factor_complex_helicase_XPD_subunit	XPD	PF3D7-0934100::XPD	FALSE	TRUE
PF3D7_1324000	0.70921	-0.873599	0.057	0.062	1	6h	conserved_Plasmodium_protein_unknown_function		PF3D7-1324000	FALSE	FALSE
PF3D7_0926900	0.709401	0.918442	0.034	0.016	1	6h	replication_termination_factor_putative		PF3D7-0926900	FALSE	FALSE
PF3D7_0833300	0.710293	-2.19369	0.017	0.031	1	6h	erythrocyte_membrane_protein_1_PfEMP1_exon_2_pseudogene		PF3D7-0833300	TRUE	FALSE
PF3D7_0503600	0.710348	0.578115	0.034	0.016	1	6h	myosin_B	MyoB	PF3D7-0503600::MyoB	FALSE	TRUE
PF3D7_1233200	0.711372	-0.95307	0.04	0.062	1	6h	male_development_protein_MD2_putative		PF3D7-1233200	FALSE	FALSE
PF3D7_0415100	0.711475	-1.51177	0.029	0.047	1	6h	25S_rRNA_uridineN3methyltransferase_putative		PF3D7-0415100	FALSE	FALSE
PF3D7_0501900	0.711517	-0.803439	0.029	0.016	1	6h	trafficking_protein_particle_complex_subunit_13_putative	TRAPPC13	PF3D7-0501900::TRAPPC13	FALSE	TRUE
PF3D7_0505100	0.712933	-0.0447216	0.098	0.078	1	6h	trafficking_protein_particle_complex_subunit_8_putative	TRS85	PF3D7-0505100::TRS85	FALSE	TRUE
PF3D7_1120300	0.713047	-2.28772	0.023	0.031	1	6h	CorAlike_Mg2_transporter_protein_putative	MIT1	PF3D7-1120300::MIT1	FALSE	TRUE
PF3D7_1314900	0.714023	-0.862291	0.04	0.031	1	6h	general_transcription_factor_IIH_subunit_2	P44	PF3D7-1314900::P44	FALSE	TRUE
PF3D7_1035800	0.714664	0.761998	0.034	0.016	1	6h	probable_protein_unknown_function	M712	PF3D7-1035800::M712	FALSE	TRUE
PF3D7_0115000	0.715214	0.822487	0.034	0.016	1	6h	surfaceassociated_interspersed_protein_13_SURFIN_13	SURF13	PF3D7-0115000::SURF13	FALSE	TRUE
PF3D7_1207600	0.715573	0.155091	0.052	0.031	1	6h	tRNA_dimethylallyltransferase_putative	MiaA	PF3D7-1207600::MiaA	FALSE	TRUE
PF3D7_1334200	0.715643	-0.392269	0.109	0.109	1	6h	chaperone_binding_protein_putative		PF3D7-1334200	FALSE	FALSE
PF3D7_1441300	0.716168	-0.264083	0.144	0.141	1	6h	serinethreonine_protein_kinase_putative		PF3D7-1441300	FALSE	FALSE
PF3D7_1472300	0.716419	-2.20732	0.017	0.031	1	6h	conserved_protein_unknown_function		PF3D7-1472300	FALSE	FALSE
PF3D7_0204500	0.716896	0.852043	0.034	0.016	1	6h	aspartate_transaminase	AspAT	PF3D7-0204500::AspAT	FALSE	TRUE
PF3D7_1344100	0.717657	-0.900519	0.057	0.062	1	6h	TLD_domaincontaining_protein_putative		PF3D7-1344100	FALSE	FALSE
PF3D7_0304300	0.718126	0.711696	0.034	0.016	1	6h	conserved_Plasmodium_protein_unknown_function		PF3D7-0304300	FALSE	FALSE
PF3D7_1354200	0.718532	1.38758	0.034	0.016	1	6h	phosphoinositide_phosphatase_SAC1	SAC1	PF3D7-1354200::SAC1	FALSE	TRUE
PF3D7_1206800	0.718679	-2.10867	0.017	0.031	1	6h	conserved_Plasmodium_protein_unknown_function		PF3D7-1206800	FALSE	FALSE
PF3D7_0616400	0.720023	-1.52389	0.029	0.047	1	6h	conserved_Plasmodium_protein_unknown_function		PF3D7-0616400	FALSE	FALSE
PF3D7_0803800	0.720374	-0.530802	0.08	0.078	1	6h	proteasome_subunit_beta_type4		PF3D7-0803800	FALSE	FALSE
PF3D7_0715900	0.721421	1.197	0.034	0.016	1	6h	cation_diffusion_facilitator_family_protein_putative	CDF	PF3D7-0715900::CDF	FALSE	TRUE
PF3D7_1310500	0.721913	1.30148	0.034	0.016	1	6h	ER_membrane_protein_complex_subunit_7_putative	EMC7	PF3D7-1310500::EMC7	FALSE	TRUE
PF3D7_0530900	0.722969	1.23397	0.034	0.016	1	6h	formin_1	FRM1	PF3D7-0530900::FRM1	FALSE	TRUE
PF3D7_1204600	0.723577	1.07476	0.034	0.016	1	6h	cytidine_deaminase_putative		PF3D7-1204600	FALSE	FALSE
PF3D7_1227600	0.724722	-1.42067	0.029	0.047	1	6h	kinetochore_protein_SPC24_putative	SPC24	PF3D7-1227600::SPC24	FALSE	TRUE
PF3D7_1362400	0.724764	0.0406248	0.155	0.125	1	6h	calpain	Pcalp	PF3D7-1362400::Pcalp	FALSE	TRUE
PF3D7_0415200	0.72563	-0.746522	0.052	0.078	1	6h	conserved_Plasmodium_protein_unknown_function		PF3D7-0415200	FALSE	FALSE
PF3D7_0309000	0.725747	-1.39881	0.029	0.047	1	6h	dual_specificity_protein_phosphatase	YVH1	PF3D7-0309000::YVH1	FALSE	TRUE
PF3D7_1137100	0.726022	-1.02757	0.046	0.062	1	6h	ribosomal_protein_S9_mitochondrial_putative		PF3D7-1137100	FALSE	FALSE
PF3D7_1362200	0.726104	0.419555	0.126	0.094	1	6h	RuvBlike_helicase_3	RUVB3	PF3D7-1362200::RUVB3	FALSE	TRUE
PF3D7_0520700	0.726509	-0.43687	0.046	0.031	1	6h	CDC73_domaincontaining_protein_putative		PF3D7-0520700	FALSE	FALSE
PF3D7_1125400	0.727408	-0.44908	0.057	0.047	1	6h	mitochondrial_import_inner_membrane_translocase_subunit_TIM44_putative	TIM44	PF3D7-1125400::TIM44	FALSE	TRUE
PF3D7_1002000	0.72932	-0.319681	0.161	0.172	1	6h	Plasmodium_exported_protein_hyp2_unknown_function		PF3D7-1002000	FALSE	FALSE
PF3D7_1103600	0.729754	0.205189	0.052	0.031	1	6h	actinlike_protein_putative	ALP2a	PF3D7-1103600::ALP2a	FALSE	TRUE
PF3D7_1015200	0.731462	-0.228915	0.121	0.109	1	6h	cysteinetRNA_ligase	CysRS	PF3D7-1015200::CysRS	FALSE	TRUE
PF3D7_0416200	0.732605	-0.81022	0.052	0.062	1	6h	PRKRinteracting_protein_1_putative		PF3D7-0416200	FALSE	FALSE
PF3D7_0627500	0.733068	-0.554779	0.08	0.078	1	6h	protein_DJ1	DJ1	PF3D7-0627500::DJ1	FALSE	TRUE
PF3D7_1432300	0.733605	-1.97792	0.017	0.031	1	6h	importin_putative		PF3D7-1432300	FALSE	FALSE
PF3D7_1201400	0.733839	0.719882	0.075	0.047	1	6h	Plasmodium_exported_protein_unknown_function		PF3D7-1201400	FALSE	FALSE
PF3D7_1311100	0.734129	-0.465084	0.046	0.031	1	6h	meiosisspecific_nuclear_structural_protein_1_putative		PF3D7-1311100	FALSE	FALSE
PF3D7_0605800	0.734235	0.0654044	0.132	0.109	1	6h	DNA_repair_protein_RAD50_putative	RAD50	PF3D7-0605800::RAD50	FALSE	TRUE
PF3D7_0523900	0.734821	0.393093	0.092	0.062	1	6h	MerC_domaincontaining_protein_putative		PF3D7-0523900	FALSE	FALSE
PF3D7_1349500	0.73606	0.0252313	0.282	0.25	1	6h	conserved_Plasmodium_protein_unknown_function		PF3D7-1349500	FALSE	FALSE
PF3D7_1248600	0.736454	-0.33354	0.046	0.031	1	6h	conserved_Plasmodium_protein_unknown_function		PF3D7-1248600	FALSE	FALSE
PF3D7_1462900	0.7367	-1.99615	0.017	0.031	1	6h	AAA_ATPase_putative		PF3D7-1462900	FALSE	FALSE
PF3D7_1235600	0.737415	-2.02049	0.017	0.031	1	6h	serine_hydroxymethyltransferase	SHMT	PF3D7-1235600::SHMT	FALSE	TRUE
PF3D7_0517900	0.738492	-1.55459	0.017	0.031	1	6h	zinc_finger_protein_putative		PF3D7-0517900	FALSE	FALSE
PF3D7_1361000	0.739095	-1.25977	0.029	0.047	1	6h	protein_arginine_Nmethyltransferase_5_putative	PRMT5	PF3D7-1361000::PRMT5	FALSE	TRUE
PF3D7_0216700	0.739328	-1.14628	0.04	0.047	1	6h	autophagyrelated_protein_11_putative	ATG11	PF3D7-0216700::ATG11	FALSE	TRUE
PF3D7_1432600	0.740022	-0.914177	0.052	0.047	1	6h	DNAbinding_protein_putative		PF3D7-1432600	FALSE	FALSE
PF3D7_0924600	0.740186	-1.30306	0.034	0.047	1	6h	conserved_Plasmodium_protein_unknown_function		PF3D7-0924600	FALSE	FALSE
PF3D7_1031700	0.740908	-1.97632	0.017	0.031	1	6h	protein_phosphatase_inhibitor_3	I3	PF3D7-1031700::I3	FALSE	TRUE
PF3D7_0306200	0.742572	-1.96017	0.017	0.031	1	6h	activator_of_Hsp90_ATPase	AHA1	PF3D7-0306200::AHA1	FALSE	TRUE
PF3D7_1014300	0.743366	-1.96635	0.023	0.031	1	6h	SPRY_domaincontaining_protein_putative		PF3D7-1014300	FALSE	FALSE
PF3D7_1131600	0.743468	-1.96671	0.017	0.031	1	6h	kelch_domaincontaining_protein_putative		PF3D7-1131600	FALSE	FALSE
PF3D7_0708200	0.745141	-1.08171	0.046	0.062	1	6h	conserved_Plasmodium_protein_unknown_function		PF3D7-0708200	FALSE	FALSE
PF3D7_1431400	0.745362	-0.527607	0.029	0.016	1	6h	surfacerelated_antigen_SRA	SRA	PF3D7-1431400::SRA	FALSE	TRUE
PF3D7_1020400	0.746119	-0.441943	0.109	0.125	1	6h	rRNA_cytosineC5methyltransferase_putative	RCM1	PF3D7-1020400::RCM1	FALSE	TRUE
PF3D7_0302500	0.747152	-0.955165	0.052	0.062	1	6h	cytoadherence_linked_asexual_protein_31	CLAG31	PF3D7-0302500::CLAG31	FALSE	TRUE
PF3D7_1237400	0.747216	-0.68073	0.08	0.094	1	6h	hydrolase_putative		PF3D7-1237400	FALSE	FALSE
PF3D7_0802500	0.747247	-0.320316	0.046	0.031	1	6h	inositol_5phosphatase_putative		PF3D7-0802500	FALSE	FALSE
PF3D7_1417400	0.747541	-1.3457	0.029	0.047	1	6h	rap_guanine_nucleotide_exchange_factor_putative_pseudogene	EPAC	PF3D7-1417400::EPAC	FALSE	TRUE
PF3D7_0804700	0.747954	0.573768	0.092	0.062	1	6h	conserved_Plasmodium_protein_unknown_function		PF3D7-0804700	FALSE	FALSE
PF3D7_0512700	0.748638	-1.93123	0.017	0.031	1	6h	orotate_phosphoribosyltransferase	OPRT	PF3D7-0512700::OPRT	FALSE	TRUE
PF3D7_0920600	0.748667	-1.74345	0.017	0.031	1	6h	conserved_Plasmodium_protein_unknown_function		PF3D7-0920600	FALSE	FALSE
PF3D7_1306600	0.749194	0.668063	0.092	0.062	1	6h	Vtype_proton_ATPase_subunit_H_putative		PF3D7-1306600	FALSE	FALSE
PF3D7_1325800	0.7499	-0.919846	0.04	0.062	1	6h	conserved_Plasmodium_protein_unknown_function		PF3D7-1325800	FALSE	FALSE
PF3D7_1208200	0.75107	-1.19792	0.034	0.047	1	6h	cysteine_repeat_modular_protein_3	CRMP3	PF3D7-1208200::CRMP3	FALSE	TRUE
PF3D7_0828100	0.75179	-1.93641	0.017	0.031	1	6h	conserved_Plasmodium_protein_unknown_function		PF3D7-0828100	FALSE	FALSE
PF3D7_0905300	0.752428	-0.820409	0.04	0.031	1	6h	dynein_heavy_chain_putative		PF3D7-0905300	FALSE	FALSE
PF3D7_1212500	0.753972	-0.331465	0.075	0.062	1	6h	glycerol3phosphate_1Oacyltransferase	GAT	PF3D7-1212500::GAT	FALSE	TRUE
PF3D7_0606900	0.754004	-0.358798	0.029	0.016	1	6h	glutaredoxinlike_protein	GLP2	PF3D7-0606900::GLP2	FALSE	TRUE
PF3D7_1204100	0.754102	-0.200077	0.052	0.078	1	6h	conserved_Plasmodium_protein_unknown_function		PF3D7-1204100	FALSE	FALSE
PF3D7_0709050	0.754891	-0.894197	0.04	0.062	1	6h	small_nucleolar_RNA		PF3D7-0709050	FALSE	FALSE
PF3D7_1407600	0.754896	-0.910349	0.075	0.078	1	6h	conserved_Plasmodium_protein_unknown_function		PF3D7-1407600	FALSE	FALSE
PF3D7_1029400	0.755122	-0.761558	0.063	0.062	1	6h	cell_division_control_protein_CDC50C	CDC50C	PF3D7-1029400::CDC50C	FALSE	TRUE
PF3D7_0800200	0.755383	-0.431244	0.121	0.125	1	6h	erythrocyte_membrane_protein_1_PfEMP1	VAR	PF3D7-0800200::VAR	TRUE	TRUE
PF3D7_MIT02700	0.756807	-0.530726	0.029	0.016	1	6h	ribosomal_RNA_fragment_RNA5	RNA5	PF3D7-MIT02700::RNA5	FALSE	TRUE
PF3D7_1004400	0.757	-0.999301	0.046	0.062	1	6h	RNAbinding_protein_putative		PF3D7-1004400	FALSE	FALSE
PF3D7_0822000	0.757854	-1.02258	0.046	0.047	1	6h	ribosomal_protein_L4_mitochondrial_putative		PF3D7-0822000	FALSE	FALSE
PF3D7_0803200	0.758689	-1.44359	0.023	0.016	1	6h	filament_assembling_protein_putative		PF3D7-0803200	FALSE	FALSE
PF3D7_1102600	0.759084	-1.86511	0.017	0.031	1	6h	Plasmodium_exported_protein_unknown_function	GEXP14	PF3D7-1102600::GEXP14	FALSE	TRUE
PF3D7_1463900	0.76053	-0.488348	0.029	0.016	1	6h	rhoptry_neck_protein_11_putative	RON11	PF3D7-1463900::RON11	FALSE	TRUE
PF3D7_1451800	0.760917	-0.957064	0.04	0.031	1	6h	sortilin	SORTLR	PF3D7-1451800::SORTLR	FALSE	TRUE
PF3D7_0807000	0.760971	-0.748296	0.052	0.047	1	6h	YEATS_domaincontaining_protein_putative		PF3D7-0807000	FALSE	FALSE
PF3D7_1353600	0.761262	-0.105696	0.063	0.047	1	6h	ER_lumen_protein_retaining_receptor	ERD2	PF3D7-1353600::ERD2	FALSE	TRUE
PF3D7_1228600	0.761618	-1.11753	0.029	0.047	1	6h	merozoite_surface_protein_9	MSP9	PF3D7-1228600::MSP9	FALSE	TRUE
PF3D7_1253000	0.761795	-1.53755	0.029	0.031	1	6h	gametocyte_erythrocyte_cytosolic_protein	GECO	PF3D7-1253000::GECO	FALSE	TRUE
PF3D7_0728600	0.761861	-1.01949	0.046	0.047	1	6h	RING_zinc_finger_protein_putative		PF3D7-0728600	FALSE	FALSE
PF3D7_0726600	0.763497	-1.76992	0.017	0.031	1	6h	conserved_Plasmodium_protein_unknown_function		PF3D7-0726600	FALSE	FALSE
PF3D7_0815800	0.763598	-0.118456	0.075	0.062	1	6h	vacuolar_protein_sortingassociated_protein_9_putative	VPS9	PF3D7-0815800::VPS9	FALSE	TRUE
PF3D7_0505600	0.764031	-1.71157	0.017	0.031	1	6h	BCNT_domaincontaining_protein_putative		PF3D7-0505600	FALSE	FALSE
PF3D7_1238100	0.766263	-0.832602	0.046	0.047	1	6h	calcyclin_binding_protein_putative	CACYBP	PF3D7-1238100::CACYBP	FALSE	TRUE
PF3D7_1342800	0.766353	0.491928	0.052	0.031	1	6h	phosphoenolpyruvate_carboxykinase	PEPCK	PF3D7-1342800::PEPCK	FALSE	TRUE
PF3D7_1425400	0.767	-1.88929	0.023	0.031	1	6h	DEADDEAH_box_helicase_putative		PF3D7-1425400	FALSE	FALSE
PF3D7_0104400	0.770904	-0.21359	0.029	0.016	1	6h	4hydroxy3methylbut2enyl_diphosphate_reductase	LytB	PF3D7-0104400::LytB	FALSE	TRUE
PF3D7_1020000	0.770938	0.202307	0.121	0.094	1	6h	RNAbinding_protein_34_putative	RBM34	PF3D7-1020000::RBM34	FALSE	TRUE
PF3D7_0208100	0.771044	-1.77828	0.017	0.031	1	6h	C2_domaincontaining_protein_5_putative		PF3D7-0208100	FALSE	FALSE
PF3D7_1343300	0.772189	-0.259658	0.029	0.016	1	6h	CDT1like_protein_putative		PF3D7-1343300	FALSE	FALSE
PF3D7_1234200	0.772189	-0.924465	0.029	0.047	1	6h	helicase_putative_pseudogene		PF3D7-1234200	FALSE	FALSE
PF3D7_0906300	0.772782	0.357218	0.052	0.031	1	6h	Maflike_protein_putative		PF3D7-0906300	FALSE	FALSE
PF3D7_0921700	0.773265	-1.1735	0.029	0.047	1	6h	conserved_protein_unknown_function		PF3D7-0921700	FALSE	FALSE
PF3D7_0410700	0.773814	-1.11129	0.034	0.031	1	6h	ribosome_biogenesis_GTPase_A_putative	RbgA	PF3D7-0410700::RbgA	FALSE	TRUE
PF3D7_0309900	0.773814	-1.92775	0.023	0.031	1	6h	conserved_Plasmodium_protein_unknown_function		PF3D7-0309900	FALSE	FALSE
PF3D7_1200100	0.774436	-1.1961	0.063	0.078	1	6h	erythrocyte_membrane_protein_1_PfEMP1	VAR	PF3D7-1200100::VAR	TRUE	TRUE
PF3D7_0109500	0.775279	-1.30947	0.04	0.047	1	6h	Nacetyltransferase_GNAT_family_putative		PF3D7-0109500	FALSE	FALSE
PF3D7_0830700	0.775958	0.207775	0.069	0.047	1	6h	Plasmodium_exported_protein_hyp9_unknown_function		PF3D7-0830700	FALSE	FALSE
PF3D7_1406100	0.77653	-0.0445522	0.063	0.047	1	6h	tubby_domaincontaining_protein_putative		PF3D7-1406100	FALSE	FALSE
PF3D7_1142400	0.776608	-1.23028	0.052	0.062	1	6h	coproporphyrinogenIII_oxidase	CPO	PF3D7-1142400::CPO	FALSE	TRUE
PF3D7_1226500	0.777354	-1.70435	0.017	0.031	1	6h	heptatricopeptide_repeat_and_RAP_domaincontaining_protein_putative		PF3D7-1226500	FALSE	FALSE
PF3D7_1453400	0.777453	-0.654767	0.08	0.094	1	6h	gammatubulin_complex_component_putative		PF3D7-1453400	FALSE	FALSE
PF3D7_0532400	0.778414	-0.211302	0.04	0.062	1	6h	lysinerich_membraneassociated_PHISTb_protein	LyMP	PF3D7-0532400::LyMP	FALSE	TRUE
PF3D7_1018500	0.77866	-0.8426	0.057	0.062	1	6h	premRNAsplicing_factor_RDS3_putative	RDS3	PF3D7-1018500::RDS3	FALSE	TRUE
PF3D7_1341900	0.778946	0.167073	0.069	0.047	1	6h	Vtype_proton_ATPase_subunit_D_putative		PF3D7-1341900	FALSE	FALSE
PF3D7_1007400	0.779127	-1.6968	0.017	0.031	1	6h	conserved_protein_unknown_function		PF3D7-1007400	FALSE	FALSE
PF3D7_0215800	0.779894	-1.90131	0.017	0.031	1	6h	origin_recognition_complex_subunit_5	ORC5	PF3D7-0215800::ORC5	FALSE	TRUE
PF3D7_0616300	0.779936	-0.167397	0.029	0.016	1	6h	conserved_Plasmodium_protein_unknown_function		PF3D7-0616300	FALSE	FALSE
PF3D7_1331000	0.780439	-1.62018	0.017	0.031	1	6h	protein_kinase_putative		PF3D7-1331000	FALSE	FALSE
PF3D7_0106000	0.78133	-0.202909	0.029	0.016	1	6h	conserved_protein_unknown_function		PF3D7-0106000	FALSE	FALSE
PF3D7_1437700	0.782609	-1.79091	0.023	0.031	1	6h	succinylCoA_ligase_putative		PF3D7-1437700	FALSE	FALSE
PF3D7_1136200	0.782741	-1.64135	0.017	0.031	1	6h	asparaginerich_merozoite_protein_ARMA	ARMA	PF3D7-1136200::ARMA	FALSE	TRUE
PF3D7_0311600	0.782924	-1.02302	0.029	0.047	1	6h	dolichyldiphosphooligosaccharideprotein_glycosyltransferase_subunit_OST1_putative	OST1	PF3D7-0311600::OST1	FALSE	TRUE
PF3D7_1303700	0.783012	-1.62748	0.017	0.031	1	6h	tetratricopeptide_repeat_protein_putative		PF3D7-1303700	FALSE	FALSE
PF3D7_1006900	0.783703	-1.61163	0.017	0.031	1	6h	PPPDE_peptidase_putative		PF3D7-1006900	FALSE	FALSE
PF3D7_1319000	0.783876	-2.36155	0.017	0.016	1	6h	conserved_Plasmodium_protein_unknown_function		PF3D7-1319000	FALSE	FALSE
PF3D7_1454300	0.784068	0.545923	0.052	0.031	1	6h	SNF1related_serinethreonine_protein_kinase_KIN	KIN	PF3D7-1454300::KIN	FALSE	TRUE
PF3D7_1317600	0.784405	-1.61187	0.017	0.031	1	6h	conserved_Plasmodium_protein_unknown_function		PF3D7-1317600	FALSE	FALSE
PF3D7_1440200	0.784465	-1.72018	0.017	0.031	1	6h	stromalprocessing_peptidase_putative	SPP	PF3D7-1440200::SPP	FALSE	TRUE
PF3D7_1248100	0.784777	1.1277	0.052	0.031	1	6h	methyltransferase_putative		PF3D7-1248100	FALSE	FALSE
PF3D7_0815300	0.785019	-0.0862957	0.029	0.016	1	6h	FADdependent_monooxygenase_putative		PF3D7-0815300	FALSE	FALSE
PF3D7_0424900	0.785861	-0.23211	0.029	0.047	1	6h	Plasmodium_exported_protein_PHISTa_unknown_function		PF3D7-0424900	FALSE	FALSE
PF3D7_0629500	0.785922	-0.0465765	0.155	0.141	1	6h	amino_acid_transporter_AAT1	AAT1	PF3D7-0629500::AAT1	FALSE	TRUE
PF3D7_0623700	0.786651	-0.0657975	0.029	0.016	1	6h	ATPdependent_RNA_helicase_SUV3_putative	SUV3	PF3D7-0623700::SUV3	FALSE	TRUE
PF3D7_0505400	0.787606	-1.3552	0.017	0.031	1	6h	conserved_protein_unknown_function		PF3D7-0505400	FALSE	FALSE
PF3D7_0313500	0.788014	-1.30933	0.029	0.047	1	6h	Raslike_G_protein	PfG	PF3D7-0313500::PfG	FALSE	TRUE
PF3D7_0906400	0.788715	-0.207778	0.029	0.016	1	6h	dynein_intermediate_light_chain_putative		PF3D7-0906400	FALSE	FALSE
PF3D7_0114000	0.788736	-0.0526194	0.063	0.047	1	6h	exported_protein_family_1	EPF1	PF3D7-0114000::EPF1	FALSE	TRUE
PF3D7_1465200	0.789005	-0.79587	0.057	0.062	1	6h	mediator_of_RNA_polymerase_II_transcription_subunit_4_putative	MED4	PF3D7-1465200::MED4	FALSE	TRUE
PF3D7_1417300	0.789045	-0.13486	0.029	0.016	1	6h	cysteine_protease_ATG4_putative	ATG4	PF3D7-1417300::ATG4	FALSE	TRUE
PF3D7_1107200	0.789287	-0.957315	0.046	0.047	1	6h	vacuolar_fusion_protein_CCZ1_putative		PF3D7-1107200	FALSE	FALSE
PF3D7_1440500	0.789318	-1.69787	0.023	0.031	1	6h	allantoicase_putative		PF3D7-1440500	FALSE	FALSE
PF3D7_1249300	0.791868	0.151013	0.115	0.094	1	6h	protein_phosphatase_PPM4_putative	PPM4	PF3D7-1249300::PPM4	FALSE	TRUE
PF3D7_0509000	0.792075	-1.54014	0.017	0.031	1	6h	alphasoluble_NSF_attachment_protein_putative	alphaSNAP	PF3D7-0509000::alphaSNAP	FALSE	TRUE
PF3D7_0906200	0.792266	-1.40675	0.017	0.031	1	6h	conserved_Plasmodium_protein_unknown_function		PF3D7-0906200	FALSE	FALSE
PF3D7_1021900	0.793175	-0.756716	0.057	0.062	1	6h	PHAX_domaincontaining_protein_putative		PF3D7-1021900	FALSE	FALSE
PF3D7_1029200	0.793181	-0.381664	0.057	0.047	1	6h	WD_repeatcontaining_protein_putative		PF3D7-1029200	FALSE	FALSE
PF3D7_0935800	0.793373	-1.12509	0.029	0.047	1	6h	cytoadherence_linked_asexual_protein_9	CLAG9	PF3D7-0935800::CLAG9	FALSE	TRUE
PF3D7_1113200	0.793866	-1.29208	0.017	0.031	1	6h	conserved_Plasmodium_protein_unknown_function		PF3D7-1113200	FALSE	FALSE
PF3D7_1031500	0.794123	-0.880558	0.046	0.047	1	6h	ATPdependent_DNA_helicase_DDX3X	DDX3X	PF3D7-1031500::DDX3X	FALSE	TRUE
PF3D7_1116300	0.794253	-0.436898	0.069	0.062	1	6h	peptidylprolyl_cistrans_isomerase	CYP19C	PF3D7-1116300::CYP19C	FALSE	TRUE
PF3D7_0709900	0.795187	-1.00503	0.04	0.047	1	6h	hydrolase_putative		PF3D7-0709900	FALSE	FALSE
PF3D7_0317800	0.795414	-1.43448	0.017	0.031	1	6h	26S_proteasome_nonATPase_regulatory_subunit_9_putative		PF3D7-0317800	FALSE	FALSE
PF3D7_1435300	0.796607	-0.831538	0.04	0.031	1	6h	glutamate_synthase_NADH_putative		PF3D7-1435300	FALSE	FALSE
PF3D7_0319000	0.796803	-2.11911	0.023	0.031	1	6h	P4type_ATPase_ATP7_putative	ATPase7	PF3D7-0319000::ATPase7	FALSE	TRUE
PF3D7_1355100	0.797132	-1.5627	0.017	0.031	1	6h	DNA_replication_licensing_factor_MCM6	MCM6	PF3D7-1355100::MCM6	FALSE	TRUE
PF3D7_1130500	0.798262	-1.43262	0.017	0.031	1	6h	conserved_oligomeric_Golgi_complex_subunit_2_putative	COG2	PF3D7-1130500::COG2	FALSE	TRUE
PF3D7_0506700	0.798263	-0.87648	0.029	0.047	1	6h	GTPaseactivating_protein_putative		PF3D7-0506700	FALSE	FALSE
PF3D7_0934500	0.798394	-0.261639	0.057	0.047	1	6h	Vtype_proton_ATPase_subunit_E_putative		PF3D7-0934500	FALSE	FALSE
PF3D7_1476600	0.798757	-0.207267	0.178	0.203	1	6h	Plasmodium_exported_protein_unknown_function		PF3D7-1476600	FALSE	FALSE
PF3D7_1233300	0.799087	-1.3597	0.017	0.031	1	6h	pentatricopeptide_repeat_domaincontaining_protein_2_putative	PPR2	PF3D7-1233300::PPR2	FALSE	TRUE
PF3D7_0806600	0.799531	-0.356945	0.103	0.109	1	6h	kinesinlike_protein_putative		PF3D7-0806600	FALSE	FALSE
PF3D7_1111300	0.800291	-0.84552	0.029	0.047	1	6h	protein_transport_protein_BOS1_putative	BOS1	PF3D7-1111300::BOS1	FALSE	TRUE
PF3D7_1140900	0.801664	-1.45669	0.017	0.031	1	6h	NdP1_protein_putative		PF3D7-1140900	FALSE	FALSE
PF3D7_1145200	0.801709	0.0286862	0.029	0.047	1	6h	serinethreonine_protein_kinase_putative		PF3D7-1145200	FALSE	FALSE
PF3D7_1344000	0.801728	-1.24623	0.023	0.016	1	6h	aminomethyltransferase_putative		PF3D7-1344000	FALSE	FALSE
PF3D7_1134300	0.801816	-1.40742	0.029	0.031	1	6h	erythrocyte_membrane_and_merozoite_antigen_EMMA1	EMMA1	PF3D7-1134300::EMMA1	FALSE	TRUE
PF3D7_1127300	0.802412	-1.28116	0.017	0.031	1	6h	tRNA_guanineN7methyltransferase_putative		PF3D7-1127300	FALSE	FALSE
PF3D7_1233100	0.80242	-0.595791	0.04	0.031	1	6h	conserved_protein_unknown_function		PF3D7-1233100	FALSE	FALSE
PF3D7_1139800	0.803766	-0.589637	0.063	0.062	1	6h	conserved_Plasmodium_protein_unknown_function		PF3D7-1139800	FALSE	FALSE
PF3D7_1220300	0.803948	-1.20162	0.023	0.016	1	6h	cell_cycle_associated_protein_putative		PF3D7-1220300	FALSE	FALSE
PF3D7_1205100	0.804107	-1.21456	0.023	0.016	1	6h	OphosphoseryltRNASec_selenium_transferase_putative	SEPSECS	PF3D7-1205100::SEPSECS	FALSE	TRUE
PF3D7_1371600	0.804433	-1.00315	0.023	0.016	1	6h	erythrocyte_binding_like_protein_1_pseudogene	EBL1	PF3D7-1371600::EBL1	FALSE	TRUE
PF3D7_1355600	0.804841	-1.31061	0.017	0.031	1	6h	PhIL1_interacting_protein_PIP1	PIP1	PF3D7-1355600::PIP1	FALSE	TRUE
PF3D7_1476300	0.805545	-1.39451	0.017	0.031	1	6h	Plasmodium_exported_protein_PHISTb_unknown_function		PF3D7-1476300	FALSE	FALSE
PF3D7_0523700	0.80616	-0.502294	0.017	0.031	1	6h	conserved_Plasmodium_membrane_protein_unknown_function		PF3D7-0523700	FALSE	FALSE
PF3D7_1406600	0.806252	-2.1154	0.017	0.016	1	6h	ATPdependent_Clp_protease_regulatory_subunit_ClpC	ClpC	PF3D7-1406600::ClpC	FALSE	TRUE
PF3D7_1327000	0.807728	0.368675	0.069	0.047	1	6h	conserved_protein_unknown_function		PF3D7-1327000	FALSE	FALSE
PF3D7_1217900	0.807758	-0.848738	0.034	0.047	1	6h	PPPDE_peptidase_domaincontaining_protein_putative		PF3D7-1217900	FALSE	FALSE
PF3D7_0627600	0.808398	0.235051	0.029	0.016	1	6h	conserved_Plasmodium_protein_unknown_function		PF3D7-0627600	FALSE	FALSE
PF3D7_0706600	0.808603	-1.96621	0.011	0.016	1	6h	conserved_Plasmodium_protein_unknown_function		PF3D7-0706600	FALSE	FALSE
PF3D7_0904300	0.808603	-1.57731	0.011	0.016	1	6h	conserved_protein_unknown_function		PF3D7-0904300	FALSE	FALSE
PF3D7_0923300	0.808603	-0.355305	0.011	0.016	1	6h	perforinlike_protein_3	PLP3	PF3D7-0923300::PLP3	FALSE	TRUE
PF3D7_1001300	0.808603	-0.668203	0.011	0.016	1	6h	Plasmodium_exported_protein_PHISTa_unknown_function		PF3D7-1001300	FALSE	FALSE
PF3D7_1202000	0.808603	-1.67502	0.011	0.016	1	6h	ATPdependent_DNARNA_helicase_PSH2	PSH2	PF3D7-1202000::PSH2	FALSE	TRUE
PF3D7_1234600	0.808603	-1.16217	0.011	0.016	1	6h	protein_TOC75_putative	TOC75	PF3D7-1234600::TOC75	FALSE	TRUE
PF3D7_0212800	0.808603	-2.05745	0.011	0.016	1	6h	multidrug_efflux_pump_putative	MATE	PF3D7-0212800::MATE	FALSE	TRUE
PF3D7_0313800	0.808603	-0.444933	0.011	0.016	1	6h	conserved_Plasmodium_protein_unknown_function		PF3D7-0313800	FALSE	FALSE
PF3D7_0315700	0.808603	-0.0599838	0.011	0.016	1	6h	STONES_protein_putative		PF3D7-0315700	FALSE	FALSE
PF3D7_0324800	0.808603	-1.82753	0.011	0.016	1	6h	rifin	RIF	PF3D7-0324800::RIF	TRUE	TRUE
PF3D7_0508100	0.808603	-0.312887	0.011	0.016	1	6h	SET_domain_protein_putative	SET9	PF3D7-0508100::SET9	FALSE	TRUE
PF3D7_0600500	0.808603	-0.111308	0.011	0.016	1	6h	rifin	RIF	PF3D7-0600500::RIF	TRUE	TRUE
PF3D7_0718300	0.808603	-1.5224	0.011	0.016	1	6h	cysteine_repeat_modular_protein_2	CRMP2	PF3D7-0718300::CRMP2	FALSE	TRUE
PF3D7_0725400	0.808603	-1.26584	0.011	0.016	1	6h	conserved_Plasmodium_protein_unknown_function		PF3D7-0725400	FALSE	FALSE
PF3D7_0728800	0.808603	-1.10953	0.011	0.016	1	6h	conserved_Plasmodium_protein_unknown_function		PF3D7-0728800	FALSE	FALSE
PF3D7_0817100	0.808603	-1.56036	0.011	0.016	1	6h	tRNA_modification_GTPase_putative		PF3D7-0817100	FALSE	FALSE
PF3D7_0900700	0.808603	-1.57432	0.011	0.016	1	6h	rifin	RIF	PF3D7-0900700::RIF	TRUE	TRUE
PF3D7_0906800	0.808603	-1.69292	0.011	0.016	1	6h	conserved_Plasmodium_protein_unknown_function		PF3D7-0906800	FALSE	FALSE
PF3D7_0922000	0.808603	-2.35965	0.011	0.016	1	6h	dynein_intermediate_chain_putative		PF3D7-0922000	FALSE	FALSE
PF3D7_0932400	0.808603	-2.13292	0.011	0.016	1	6h	peptide_chain_release_factor_1	RF1	PF3D7-0932400::RF1	FALSE	TRUE
PF3D7_1001200	0.808603	-1.24173	0.011	0.016	1	6h	acylCoA_binding_protein_isoform_2_ACBP2	ACBP2	PF3D7-1001200::ACBP2	FALSE	TRUE
PF3D7_1007800	0.808603	-0.24017	0.011	0.016	1	6h	conserved_Plasmodium_protein_unknown_function		PF3D7-1007800	FALSE	FALSE
PF3D7_1010400	0.808603	-1.10998	0.011	0.016	1	6h	MORN_repeat_protein_putative		PF3D7-1010400	FALSE	FALSE
PF3D7_1018200	0.808603	-0.817926	0.011	0.016	1	6h	pseudophosphatase_PPP8	PPP8	PF3D7-1018200::PPP8	FALSE	TRUE
PF3D7_1019800	0.808603	-0.159627	0.011	0.016	1	6h	tRNAspecific_2thiouridylase_MnmA	MNMA	PF3D7-1019800::MNMA	FALSE	TRUE
PF3D7_1035900	0.808603	0.0952782	0.011	0.016	1	6h	merozoitesassociated_armadillo_repeats_protein	MAAP	PF3D7-1035900::MAAP	FALSE	TRUE
PF3D7_1108200	0.808603	-0.83653	0.011	0.016	1	6h	DtyrosyltRNATyr_deacylase	DTD	PF3D7-1108200::DTD	FALSE	TRUE
PF3D7_1112300	0.808603	-0.799033	0.011	0.016	1	6h	conserved_Plasmodium_protein_unknown_function		PF3D7-1112300	FALSE	FALSE
PF3D7_1130900	0.808603	-1.35824	0.011	0.016	1	6h	conserved_Plasmodium_protein_unknown_function		PF3D7-1130900	FALSE	FALSE
PF3D7_1221300	0.808603	-0.68804	0.011	0.016	1	6h	EF_hand_domaincontaining_protein_putative		PF3D7-1221300	FALSE	FALSE
PF3D7_1222700	0.808603	-1.88669	0.011	0.016	1	6h	glideosomeassociated_protein_45	GAP45	PF3D7-1222700::GAP45	FALSE	TRUE
PF3D7_1245600	0.808603	0.702093	0.011	0.016	1	6h	kinesin15_putative		PF3D7-1245600	FALSE	FALSE
PF3D7_1247000	0.808603	-2.07093	0.011	0.016	1	6h	Fbox_only_protein_9_homolog_putative	FBXO9	PF3D7-1247000::FBXO9	FALSE	TRUE
PF3D7_1314700	0.808603	-0.296289	0.011	0.016	1	6h	pininSDKMemA_domaincontaining_protein_putative		PF3D7-1314700	FALSE	FALSE
PF3D7_1344600	0.808603	-1.82164	0.011	0.016	1	6h	lipoyl_synthase	LipA	PF3D7-1344600::LipA	FALSE	TRUE
PF3D7_1367000	0.808603	-1.58927	0.011	0.016	1	6h	suppressor_of_kinetochore_protein_1	SKP1	PF3D7-1367000::SKP1	FALSE	TRUE
PF3D7_1460400	0.808603	-1.91872	0.011	0.016	1	6h	ubiquitin_carboxylterminal_hydrolase_isozyme_L3	UCHL3	PF3D7-1460400::UCHL3	FALSE	TRUE
PF3D7_1472800	0.808603	-2.48761	0.011	0.016	1	6h	HSP20like_chaperone_putative		PF3D7-1472800	FALSE	FALSE
PF3D7_0104100	0.808603	-0.0374234	0.011	0.016	1	6h	protein_E140_putative		PF3D7-0104100	FALSE	FALSE
PF3D7_0202600	0.808603	-0.707467	0.011	0.016	1	6h	nucleic_acidbinding_protein_putative		PF3D7-0202600	FALSE	FALSE
PF3D7_0205000	0.808603	-0.453938	0.011	0.016	1	6h	conserved_Plasmodium_protein_unknown_function		PF3D7-0205000	FALSE	FALSE
PF3D7_0320700	0.808603	-0.765358	0.011	0.016	1	6h	signal_peptidase_complex_subunit_2	SPC25	PF3D7-0320700::SPC25	FALSE	TRUE
PF3D7_0322500	0.808603	-1.44334	0.011	0.016	1	6h	ironsulfur_assembly_protein_putative	IscA2	PF3D7-0322500::IscA2	FALSE	TRUE
PF3D7_0403900	0.808603	-0.691383	0.011	0.016	1	6h	SET_domain_protein_putative	SET8	PF3D7-0403900::SET8	FALSE	TRUE
PF3D7_0404100	0.808603	0.280309	0.011	0.016	1	6h	AP2_domain_transcription_factor_AP2SP2_putative	ApiAP2	PF3D7-0404100::ApiAP2	FALSE	TRUE
PF3D7_0404700	0.808603	-0.462981	0.011	0.016	1	6h	dipeptidyl_aminopeptidase_3	DPAP3	PF3D7-0404700::DPAP3	FALSE	TRUE
PF3D7_0423800	0.808603	-1.32223	0.011	0.016	1	6h	cysteinerich_protective_antigen	CyRPA	PF3D7-0423800::CyRPA	FALSE	TRUE
PF3D7_0501800	0.808603	-1.03429	0.011	0.016	1	6h	chromatin_assembly_factor_1_subunit_A	CAF1A	PF3D7-0501800::CAF1A	FALSE	TRUE
PF3D7_0507200	0.808603	-2.1265	0.011	0.016	1	6h	subtilisinlike_protease_3	SUB3	PF3D7-0507200::SUB3	FALSE	TRUE
PF3D7_0510000	0.808603	-0.168111	0.011	0.016	1	6h	conserved_Plasmodium_protein_unknown_function		PF3D7-0510000	FALSE	FALSE
PF3D7_0519300	0.808603	0.00937553	0.011	0.016	1	6h	protoheme_IX_farnesyltransferase	COX10	PF3D7-0519300::COX10	FALSE	TRUE
PF3D7_0602500	0.808603	-2.41603	0.011	0.016	1	6h	geranylgeranyl_transferase_type2_subunit_beta_putative		PF3D7-0602500	FALSE	FALSE
PF3D7_0603800	0.808603	-1.76098	0.011	0.016	1	6h	NdP2_protein_putative	CEP76	PF3D7-0603800::CEP76	FALSE	TRUE
PF3D7_0604800	0.808603	-1.21502	0.011	0.016	1	6h	RAP_protein_putative		PF3D7-0604800	FALSE	FALSE
PF3D7_0609500	0.808603	-0.983261	0.011	0.016	1	6h	conserved_Plasmodium_protein_unknown_function		PF3D7-0609500	FALSE	FALSE
PF3D7_0609600	0.808603	-1.07343	0.011	0.016	1	6h	conserved_Plasmodium_protein_unknown_function		PF3D7-0609600	FALSE	FALSE
PF3D7_0610500	0.808603	-1.66834	0.011	0.016	1	6h	peptidyltRNA_hydrolase_PTRHD1_putative		PF3D7-0610500	FALSE	FALSE
PF3D7_0621000	0.808603	-0.542768	0.011	0.016	1	6h	RNA_polymerase_subunit_sigma_apSIG	ApSigma	PF3D7-0621000::ApSigma	FALSE	TRUE
PF3D7_0720900	0.808603	-0.543985	0.011	0.016	1	6h	tetratricopeptide_repeat_protein_putative		PF3D7-0720900	FALSE	FALSE
PF3D7_0811000	0.808603	-0.689991	0.011	0.016	1	6h	cullin1	CUL1	PF3D7-0811000::CUL1	FALSE	TRUE
PF3D7_0812000	0.808603	-0.900514	0.011	0.016	1	6h	conserved_protein_unknown_function		PF3D7-0812000	FALSE	FALSE
PF3D7_0815500	0.808603	-1.7624	0.011	0.016	1	6h	conserved_Plasmodium_protein_unknown_function		PF3D7-0815500	FALSE	FALSE
PF3D7_0817600	0.808603	-1.00139	0.011	0.016	1	6h	conserved_protein_unknown_function		PF3D7-0817600	FALSE	FALSE
PF3D7_1023600	0.808603	-1.17859	0.011	0.016	1	6h	conserved_protein_unknown_function		PF3D7-1023600	FALSE	FALSE
PF3D7_1024900	0.808603	-1.62199	0.011	0.016	1	6h	conserved_Plasmodium_protein_unknown_function		PF3D7-1024900	FALSE	FALSE
PF3D7_1037100	0.808603	-1.39164	0.011	0.016	1	6h	pyruvate_kinase_2	PyKII	PF3D7-1037100::PyKII	FALSE	TRUE
PF3D7_1120700	0.808603	-2.29499	0.011	0.016	1	6h	conserved_Plasmodium_protein_unknown_function		PF3D7-1120700	FALSE	FALSE
PF3D7_1124600	0.808603	-2.16009	0.011	0.016	1	6h	ethanolamine_kinase	EK	PF3D7-1124600::EK	FALSE	TRUE
PF3D7_1137400	0.808603	-0.2712	0.011	0.016	1	6h	regulator_of_chromosome_condensation_putative		PF3D7-1137400	FALSE	FALSE
PF3D7_1140100	0.808603	-1.48666	0.011	0.016	1	6h	Vtype_proton_ATPase_subunit_F_putative		PF3D7-1140100	FALSE	FALSE
PF3D7_1141100	0.808603	0.663775	0.011	0.016	1	6h	conserved_Plasmodium_protein_unknown_function		PF3D7-1141100	FALSE	FALSE
PF3D7_1143700	0.808603	-1.31605	0.011	0.016	1	6h	conserved_Plasmodium_protein_unknown_function		PF3D7-1143700	FALSE	FALSE
PF3D7_1147200	0.808603	-0.755222	0.011	0.016	1	6h	tubulintyrosine_ligase_putative		PF3D7-1147200	FALSE	FALSE
PF3D7_1310700	0.808603	-0.965872	0.011	0.016	1	6h	PhIL1interacting_candidate_PIC5	PIC5	PF3D7-1310700::PIC5	FALSE	TRUE
PF3D7_1313700	0.808603	-0.514002	0.011	0.016	1	6h	Maflike_protein_putative		PF3D7-1313700	FALSE	FALSE
PF3D7_1314200	0.808603	-2.85435	0.011	0.016	1	6h	telomerase_reverse_transcriptase	TERT	PF3D7-1314200::TERT	FALSE	TRUE
PF3D7_1315100	0.808603	-1.36318	0.011	0.016	1	6h	serinethreonine_protein_kinase_PK9	PK9	PF3D7-1315100::PK9	FALSE	TRUE
PF3D7_1323300	0.808603	-0.289989	0.011	0.016	1	6h	Nacetyltransferase_GNAT_family_putative		PF3D7-1323300	FALSE	FALSE
PF3D7_1329700	0.808603	-0.957422	0.011	0.016	1	6h	apicoplast_calcium_binding_protein_1	ACBP1	PF3D7-1329700::ACBP1	FALSE	TRUE
PF3D7_1338700	0.808603	-1.34488	0.011	0.016	1	6h	conserved_protein_unknown_function		PF3D7-1338700	FALSE	FALSE
PF3D7_1363500	0.808603	-0.920506	0.011	0.016	1	6h	CCR4_domaincontaining_protein_2_putative	CCR42	PF3D7-1363500::CCR42	FALSE	TRUE
PF3D7_1365400	0.808603	0.53793	0.011	0.016	1	6h	adenylyltransferase_and_sulfurtransferase_UBA4_putative	UBA4	PF3D7-1365400::UBA4	FALSE	TRUE
PF3D7_1368800	0.808603	0.368915	0.011	0.016	1	6h	DNA_repair_endonuclease_XPF_putative	ERCC4	PF3D7-1368800::ERCC4	FALSE	TRUE
PF3D7_1419200	0.808603	-1.87183	0.011	0.016	1	6h	thioredoxinlike_protein_putative	ATrx1	PF3D7-1419200::ATrx1	FALSE	TRUE
PF3D7_1422600	0.808603	-2.06376	0.011	0.016	1	6h	conserved_Plasmodium_protein_unknown_function		PF3D7-1422600	FALSE	FALSE
PF3D7_1448400	0.808603	0.409233	0.011	0.016	1	6h	ubiquitinprotein_ligase_putative	HRD3	PF3D7-1448400::HRD3	FALSE	TRUE
PF3D7_1470700	0.808603	-1.05276	0.011	0.016	1	6h	conserved_Plasmodium_protein_unknown_function		PF3D7-1470700	FALSE	FALSE
PF3D7_0211500	0.808603	-1.96165	0.011	0.016	1	6h	GAF_domainrelated_protein_putative		PF3D7-0211500	FALSE	FALSE
PF3D7_0615800	0.808603	-0.992705	0.011	0.016	1	6h	conserved_oligomeric_Golgi_complex_subunit_4_putative	COG4	PF3D7-0615800::COG4	FALSE	TRUE
PF3D7_0805300	0.808603	-0.690886	0.011	0.016	1	6h	zinc_finger_protein_putative		PF3D7-0805300	FALSE	FALSE
PF3D7_0915300	0.808603	-1.85213	0.011	0.016	1	6h	heptatricopeptide_repeatcontaining_protein_putative		PF3D7-0915300	FALSE	FALSE
PF3D7_1018000	0.808603	-1.0509	0.011	0.016	1	6h	tRNA_pseudouridine_synthase_putative		PF3D7-1018000	FALSE	FALSE
PF3D7_1032000	0.808603	-1.6816	0.011	0.016	1	6h	ribosome_maturation_factor_RimM_putative	RimM	PF3D7-1032000::RimM	FALSE	TRUE
PF3D7_1102900	0.808603	-0.641974	0.011	0.016	1	6h	Plasmodium_exported_protein_hyp11_unknown_function		PF3D7-1102900	FALSE	FALSE
PF3D7_1131100	0.808603	-0.259918	0.011	0.016	1	6h	serpentine_receptor_1_putative	SR1	PF3D7-1131100::SR1	FALSE	TRUE
PF3D7_1143900	0.808603	-1.43927	0.011	0.016	1	6h	ATPdependent_SNADPHhydrate_dehydratase_putative		PF3D7-1143900	FALSE	FALSE
PF3D7_1209700	0.808603	0.140018	0.011	0.016	1	6h	conserved_protein_unknown_function		PF3D7-1209700	FALSE	FALSE
PF3D7_1245000	0.808603	-1.68499	0.011	0.016	1	6h	5formyltetrahydrofolate_cycloligase_putative		PF3D7-1245000	FALSE	FALSE
PF3D7_1353800	0.808603	-2.12008	0.011	0.016	1	6h	proteasome_subunit_alpha_type4_putative		PF3D7-1353800	FALSE	FALSE
PF3D7_1406300	0.808603	-1.7105	0.011	0.016	1	6h	glycerophosphodiester_phosphodiesterase	GDPD	PF3D7-1406300::GDPD	FALSE	TRUE
PF3D7_1449200	0.808603	-1.39903	0.011	0.016	1	6h	conserved_Plasmodium_protein_unknown_function		PF3D7-1449200	FALSE	FALSE
PF3D7_1453500	0.808603	-1.70824	0.011	0.016	1	6h	NADP_transhydrogenase_putative	NTH	PF3D7-1453500::NTH	FALSE	TRUE
PF3D7_1470500	0.808603	0.130837	0.011	0.016	1	6h	cGMPspecific_35cyclic_phosphodiesterase_delta	PDEdelta	PF3D7-1470500::PDEdelta	FALSE	TRUE
PF3D7_0213500	0.808603	-1.98866	0.011	0.016	1	6h	tetratricopeptide_repeat_protein_putative		PF3D7-0213500	FALSE	FALSE
PF3D7_0528500	0.808603	-1.46129	0.011	0.016	1	6h	Factincapping_protein_subunit_alpha_putative	CPalpha	PF3D7-0528500::CPalpha	FALSE	TRUE
PF3D7_0603100	0.808603	-1.88501	0.011	0.016	1	6h	RNAbinding_protein_putative		PF3D7-0603100	FALSE	FALSE
PF3D7_1017800	0.808603	-1.49069	0.011	0.016	1	6h	conserved_Plasmodium_protein_unknown_function		PF3D7-1017800	FALSE	FALSE
PF3D7_0211900	0.808603	-0.576402	0.011	0.016	1	6h	pseudouridine_synthase_putative		PF3D7-0211900	FALSE	FALSE
PF3D7_0303500	0.808603	-1.53179	0.011	0.016	1	6h	spindle_pole_body_protein_putative		PF3D7-0303500	FALSE	FALSE
PF3D7_0307500	0.808603	-2.06419	0.011	0.016	1	6h	spindle_and_kinetochoreassociated_protein_2_putative	SKA2	PF3D7-0307500::SKA2	FALSE	TRUE
PF3D7_0400300	0.808603	-2.63256	0.011	0.016	1	6h	rifin	RIF	PF3D7-0400300::RIF	TRUE	TRUE
PF3D7_1117500	0.808603	-1.33688	0.011	0.016	1	6h	tyrosinetRNA_ligase	TyrRSapi	PF3D7-1117500::TyrRSapi	FALSE	TRUE
PF3D7_1362600	0.808603	-2.06301	0.011	0.016	1	6h	conserved_protein_unknown_function		PF3D7-1362600	FALSE	FALSE
PF3D7_0408500	0.808603	-1.32724	0.011	0.016	1	6h	flap_endonuclease_1	FEN1	PF3D7-0408500::FEN1	FALSE	TRUE
PF3D7_0414600	0.808603	-1.67448	0.011	0.016	1	6h	acylated_pleckstrinhomology_domaincontaining_protein_putative	APH	PF3D7-0414600::APH	FALSE	TRUE
PF3D7_1035700	0.808603	-1.80897	0.011	0.016	1	6h	duffy_bindinglike_merozoite_surface_protein	DBLMSP	PF3D7-1035700::DBLMSP	FALSE	TRUE
PF3D7_1211700	0.808603	-1.6259	0.011	0.016	1	6h	DNA_replication_licensing_factor_MCM5_putative	MCM5	PF3D7-1211700::MCM5	FALSE	TRUE
PF3D7_1204500	0.808742	0.106474	0.029	0.016	1	6h	snRNAactivating_protein_complex_subunit_1_putative		PF3D7-1204500	FALSE	FALSE
PF3D7_1404100	0.809026	-1.02021	0.034	0.047	1	6h	cytochrome_c_putative		PF3D7-1404100	FALSE	FALSE
PF3D7_0907800	0.80936	-1.65798	0.023	0.031	1	6h	ribosomal_protein_L35_apicoplast_putative		PF3D7-0907800	FALSE	FALSE
PF3D7_1372400	0.80955	-0.064985	0.046	0.031	1	6h	acylCoA_synthetase	ACS4	PF3D7-1372400::ACS4	FALSE	TRUE
PF3D7_0529500	0.810837	-0.596136	0.04	0.031	1	6h	cell_cycle_regulator_protein_putative		PF3D7-0529500	FALSE	FALSE
PF3D7_1436600	0.810882	-0.49114	0.017	0.031	1	6h	cGMPdependent_protein_kinase	PKG	PF3D7-1436600::PKG	FALSE	TRUE
PF3D7_0822700	0.810957	-1.61516	0.023	0.031	1	6h	thrombospondinrelated_protein_1_putative	TRP1	PF3D7-0822700::TRP1	FALSE	TRUE
PF3D7_MIT03200	0.811032	-1.13765	0.034	0.031	1	6h	large_subunit_ribosomal_RNA_fragment_A	LSUA	PF3D7-MIT03200::LSUA	FALSE	TRUE
PF3D7_1209300	0.811167	-0.773028	0.017	0.031	1	6h	telomere_repeatbinding_zinc_finger_protein	TRZ	PF3D7-1209300::TRZ	FALSE	TRUE
PF3D7_1332900	0.811436	0.00834196	0.23	0.219	1	6h	isoleucinetRNA_ligase_putative	cytoIRS	PF3D7-1332900::cytoIRS	FALSE	TRUE
PF3D7_0423500	0.811614	-0.950258	0.017	0.031	1	6h	glideosome_associated_protein_with_multiple_membrane_spans_2	GAPM2	PF3D7-0423500::GAPM2	FALSE	TRUE
PF3D7_0404900	0.811707	-1.13145	0.017	0.031	1	6h	6cysteine_protein_P41	P41	PF3D7-0404900::P41	FALSE	TRUE
PF3D7_0603300	0.813007	-2.15432	0.017	0.016	1	6h	dihydroorotate_dehydrogenase	DHODH	PF3D7-0603300::DHODH	FALSE	TRUE
PF3D7_0315300	0.813525	-0.933015	0.034	0.031	1	6h	conserved_Plasmodium_protein_unknown_function		PF3D7-0315300	FALSE	FALSE
PF3D7_0504800	0.81365	-0.441034	0.069	0.078	1	6h	conserved_Plasmodium_protein_unknown_function		PF3D7-0504800	FALSE	FALSE
PF3D7_1458500	0.813867	-0.785298	0.017	0.031	1	6h	spindle_assembly_abnormal_protein_4_putative	SAS4	PF3D7-1458500::SAS4	FALSE	TRUE
PF3D7_0113800	0.814189	0.606343	0.069	0.047	1	6h	DBL_containing_protein_unknown_function		PF3D7-0113800	FALSE	FALSE
PF3D7_1131400	0.815581	-1.04917	0.017	0.031	1	6h	conserved_Plasmodium_protein_unknown_function		PF3D7-1131400	FALSE	FALSE
PF3D7_1026300	0.815645	-1.06884	0.017	0.031	1	6h	conserved_Plasmodium_protein_unknown_function		PF3D7-1026300	FALSE	FALSE
PF3D7_0217100	0.815822	-0.752127	0.017	0.031	1	6h	ATP_synthase_subunit_alpha_mitochondrial		PF3D7-0217100	FALSE	FALSE
PF3D7_0922400	0.815926	-0.7464	0.017	0.031	1	6h	paraaminobenzoic_acid_synthetase	pBAS	PF3D7-0922400::pBAS	FALSE	TRUE
PF3D7_1009600	0.81649	-1.04026	0.017	0.031	1	6h	protein_phosphatase_PPM10_putative	PPM10	PF3D7-1009600::PPM10	FALSE	TRUE
PF3D7_1357200	0.816587	-0.800395	0.017	0.031	1	6h	glutamatetRNA_ligase	GluRS	PF3D7-1357200::GluRS	FALSE	TRUE
PF3D7_0728700	0.81659	-0.897769	0.017	0.031	1	6h	alphabeta_hydrolase_putative		PF3D7-0728700	FALSE	FALSE
PF3D7_0419500	0.817681	-1.04858	0.04	0.047	1	6h	conserved_Plasmodium_membrane_protein_unknown_function		PF3D7-0419500	FALSE	FALSE
PF3D7_1327700	0.818145	-0.66875	0.057	0.078	1	6h	regulator_of_nonsense_transcripts_3B_putative	UPF3B	PF3D7-1327700::UPF3B	FALSE	TRUE
PF3D7_1243700	0.818996	1.58394	0.029	0.016	1	6h	fused_toes_protein_homolog_FTS_putative		PF3D7-1243700	FALSE	FALSE
PF3D7_0612100	0.819054	0.0399022	0.218	0.203	1	6h	eukaryotic_translation_initiation_factor_3_subunit_L_putative	EIF3L	PF3D7-0612100::EIF3L	FALSE	TRUE
PF3D7_1316500	0.819126	-0.318644	0.132	0.156	1	6h	premRNAprocessing_factor_40_putative	PRP40	PF3D7-1316500::PRP40	FALSE	TRUE
PF3D7_0215600	0.820326	-0.369506	0.04	0.031	1	6h	Golgi_to_ER_traffic_protein_2	GET2	PF3D7-0215600::GET2	FALSE	TRUE
PF3D7_1125500	0.820717	0.37795	0.029	0.016	1	6h	small_nuclear_ribonucleoprotein_Sm_D1_putative	SNRPD1	PF3D7-1125500::SNRPD1	FALSE	TRUE
PF3D7_0314100	0.823995	-1.41052	0.029	0.031	1	6h	vesicle_transport_vSNARE_protein_putative		PF3D7-0314100	FALSE	FALSE
PF3D7_1333800	0.824501	-0.783719	0.046	0.062	1	6h	Voldacs_domaincontaining_protein_putative		PF3D7-1333800	FALSE	FALSE
PF3D7_1238500	0.827569	-0.751128	0.046	0.062	1	6h	conserved_Plasmodium_protein_unknown_function		PF3D7-1238500	FALSE	FALSE
PF3D7_0106100	0.828226	-1.04511	0.023	0.016	1	6h	Vtype_proton_ATPase_subunit_C_putative		PF3D7-0106100	FALSE	FALSE
PF3D7_0908200	0.828714	-2.06144	0.017	0.016	1	6h	conserved_Plasmodium_protein_unknown_function		PF3D7-0908200	FALSE	FALSE
PF3D7_1352100	0.828741	0.255466	0.046	0.031	1	6h	ABC_transporter_B_family_member_6_putative	ABCB6	PF3D7-1352100::ABCB6	FALSE	TRUE
PF3D7_0822400	0.828965	0.304794	0.029	0.016	1	6h	conserved_Plasmodium_protein_unknown_function		PF3D7-0822400	FALSE	FALSE
PF3D7_1149200	0.829168	-0.0148066	0.603	0.609	1	6h	ringinfected_erythrocyte_surface_antigen	RESA3	PF3D7-1149200::RESA3	FALSE	TRUE
PF3D7_0630300	0.829258	1.20975	0.029	0.016	1	6h	DNA_polymerase_epsilon_catalytic_subunit_A_putative		PF3D7-0630300	FALSE	FALSE
PF3D7_0316400	0.829321	1.19941	0.029	0.016	1	6h	CS_domaincontaining_protein_putative		PF3D7-0316400	FALSE	FALSE
PF3D7_1425700	0.83004	0.282101	0.029	0.016	1	6h	vacuolar_ER_assembly_factor_VMA12_putative		PF3D7-1425700	FALSE	FALSE
PF3D7_0512200	0.830162	0.394384	0.029	0.016	1	6h	glutathione_synthetase	GS	PF3D7-0512200::GS	FALSE	TRUE
PF3D7_1251200	0.830779	-0.50843	0.04	0.031	1	6h	coronin		PF3D7-1251200	FALSE	FALSE
PF3D7_0417800	0.831009	-2.13393	0.017	0.016	1	6h	cdc2related_protein_kinase_1	CRK1	PF3D7-0417800::CRK1	FALSE	TRUE
PF3D7_0708000	0.831496	0.430699	0.029	0.016	1	6h	cytoskeleton_associated_protein_putative		PF3D7-0708000	FALSE	FALSE
PF3D7_0511700	0.832183	1.16218	0.029	0.016	1	6h	EKCKEOPS_complex_subunit_CGI121	CGI121	PF3D7-0511700::CGI121	FALSE	TRUE
PF3D7_1217400	0.833496	-1.09014	0.034	0.047	1	6h	conserved_protein_unknown_function		PF3D7-1217400	FALSE	FALSE
PF3D7_0717800	0.833771	-0.87678	0.034	0.031	1	6h	conserved_Plasmodium_protein_unknown_function		PF3D7-0717800	FALSE	FALSE
PF3D7_0830100	0.834064	0.51754	0.029	0.016	1	6h	noncoding_RNA		PF3D7-0830100	FALSE	FALSE
PF3D7_0807500	0.83436	-1.03567	0.046	0.047	1	6h	proteasome_subunit_alpha_type6_putative		PF3D7-0807500	FALSE	FALSE
PF3D7_1009200	0.835184	-0.432796	0.063	0.062	1	6h	ribonuclease_putative		PF3D7-1009200	FALSE	FALSE
PF3D7_0420700	0.836593	-0.947973	0.046	0.047	1	6h	erythrocyte_membrane_protein_1_PfEMP1	VAR	PF3D7-0420700::VAR	TRUE	TRUE
PF3D7_0526700	0.836841	-1.49139	0.023	0.031	1	6h	conserved_protein_unknown_function		PF3D7-0526700	FALSE	FALSE
PF3D7_1126900	0.836889	1.30132	0.029	0.016	1	6h	small_nuclear_ribonucleoprotein_F_putative	SNRPF	PF3D7-1126900::SNRPF	FALSE	TRUE
PF3D7_0204600	0.83727	0.664483	0.029	0.016	1	6h	53_exonuclease_putative		PF3D7-0204600	FALSE	FALSE
PF3D7_0607700	0.837277	1.27297	0.029	0.016	1	6h	conserved_Plasmodium_protein_unknown_function		PF3D7-0607700	FALSE	FALSE
PF3D7_0704200	0.837345	-1.46791	0.023	0.031	1	6h	RNA_cytosine_C5methyltransferase_putative	NSUN1	PF3D7-0704200::NSUN1	FALSE	TRUE
PF3D7_1305000	0.837383	0.159006	0.046	0.031	1	6h	MCL1_domaincontaining_protein_putative		PF3D7-1305000	FALSE	FALSE
PF3D7_1106500	0.837577	0.238524	0.063	0.047	1	6h	conserved_Plasmodium_protein_unknown_function		PF3D7-1106500	FALSE	FALSE
PF3D7_1201900	0.837704	0.897414	0.029	0.016	1	6h	conserved_protein_unknown_function		PF3D7-1201900	FALSE	FALSE
PF3D7_1017300	0.837759	-0.945391	0.04	0.047	1	6h	golgi_reassembly_stacking_protein_1_golgi_reassembly_stacking_protein_2	GRASP	PF3D7-1017300::GRASP	FALSE	TRUE
PF3D7_1428200	0.837822	-0.272892	0.103	0.109	1	6h	major_facilitator_superfamily_domaincontaining_protein_putative	MFS5	PF3D7-1428200::MFS5	FALSE	TRUE
PF3D7_1439200	0.837938	1.22365	0.029	0.016	1	6h	conserved_Plasmodium_protein_unknown_function		PF3D7-1439200	FALSE	FALSE
PF3D7_1302050	0.838156	0.834419	0.029	0.016	1	6h	hypothetical_protein		PF3D7-1302050	FALSE	FALSE
PF3D7_1027400	0.838659	-0.451057	0.04	0.031	1	6h	DNAdirected_RNA_polymerase_II_subunit_RPB7_putative	RPB7	PF3D7-1027400::RPB7	FALSE	TRUE
PF3D7_0422100	0.839643	-1.52387	0.023	0.031	1	6h	transmembrane_emp24_domaincontaining_protein_putative		PF3D7-0422100	FALSE	FALSE
PF3D7_1356000	0.841878	-0.718651	0.023	0.016	1	6h	conserved_Plasmodium_protein_unknown_function		PF3D7-1356000	FALSE	FALSE
PF3D7_1014500	0.84297	-1.27734	0.029	0.031	1	6h	conserved_Plasmodium_protein_unknown_function		PF3D7-1014500	FALSE	FALSE
PF3D7_0607000	0.845048	-0.149706	0.42	0.422	1	6h	translation_initiation_factor_IF2_putative		PF3D7-0607000	FALSE	FALSE
PF3D7_0809600	0.84635	-0.747211	0.046	0.047	1	6h	peptidase_family_C50_putative		PF3D7-0809600	FALSE	FALSE
PF3D7_0110100	0.846537	0.143915	0.046	0.031	1	6h	selenocysteinespecific_elongation_factor_putative	SELB	PF3D7-0110100::SELB	FALSE	TRUE
PF3D7_1115900	0.846943	-0.914412	0.023	0.016	1	6h	palmitoyltransferase_DHHC9	DHHC9	PF3D7-1115900::DHHC9	FALSE	TRUE
PF3D7_0931700	0.847783	-1.9203	0.017	0.016	1	6h	PIH1_domaincontaining_protein_putative		PF3D7-0931700	FALSE	FALSE
PF3D7_0814900	0.847793	-1.48247	0.023	0.031	1	6h	superoxide_dismutase_Fe	FeSOD	PF3D7-0814900::FeSOD	FALSE	TRUE
PF3D7_1459100	0.850674	-1.22409	0.023	0.031	1	6h	GTPbinding_protein_putative		PF3D7-1459100	FALSE	FALSE
PF3D7_1326800	0.851202	-0.168428	0.057	0.047	1	6h	syntaxin_QaSNARE_family	SYN18	PF3D7-1326800::SYN18	FALSE	TRUE
PF3D7_0625800	0.853545	-1.11872	0.029	0.031	1	6h	conserved_Plasmodium_protein_unknown_function		PF3D7-0625800	FALSE	FALSE
PF3D7_1365800	0.853782	-0.927128	0.034	0.031	1	6h	conserved_Plasmodium_protein_unknown_function		PF3D7-1365800	FALSE	FALSE
PF3D7_0916000	0.854061	-0.644322	0.023	0.016	1	6h	major_facilitator_superfamily_domaincontaining_protein_putative	MFS2	PF3D7-0916000::MFS2	FALSE	TRUE
PF3D7_1435600	0.854482	-1.42349	0.023	0.031	1	6h	conserved_Plasmodium_protein_unknown_function		PF3D7-1435600	FALSE	FALSE
PF3D7_1409800	0.854578	-0.707187	0.023	0.016	1	6h	CUGBP_Elavlike_family_member_2_putative	CELF2	PF3D7-1409800::CELF2	FALSE	TRUE
PF3D7_1136300	0.855409	-0.316242	0.138	0.156	1	6h	tudor_staphylococcal_nuclease	TSN	PF3D7-1136300::TSN	FALSE	TRUE
PF3D7_1147300	0.85842	-1.16955	0.023	0.031	1	6h	conserved_Plasmodium_protein_unknown_function		PF3D7-1147300	FALSE	FALSE
PF3D7_1432800	0.859895	-0.781583	0.023	0.016	1	6h	HP12_protein_homolog_putative		PF3D7-1432800	FALSE	FALSE
PF3D7_0520200	0.859907	-0.772937	0.023	0.016	1	6h	mediator_of_RNA_polymerase_II_transcription_subunit_17_putative	MED17	PF3D7-0520200::MED17	FALSE	TRUE
PF3D7_0317000	0.86008	-0.773687	0.023	0.016	1	6h	proteasome_subunit_alpha_type3_putative		PF3D7-0317000	FALSE	FALSE
PF3D7_0613700	0.860097	-1.6816	0.017	0.016	1	6h	syntaxinbinding_protein_putative		PF3D7-0613700	FALSE	FALSE
PF3D7_0306100	0.860834	-0.0395153	0.155	0.156	1	6h	conserved_Plasmodium_protein_unknown_function		PF3D7-0306100	FALSE	FALSE
PF3D7_0206000	0.860987	0.384022	0.132	0.109	1	6h	DNA_repair_protein_RAD2_putative	RAD2	PF3D7-0206000::RAD2	FALSE	TRUE
PF3D7_0108600	0.861979	-0.405414	0.04	0.031	1	6h	DnaJ_domaincontaining_protein_putative		PF3D7-0108600	FALSE	FALSE
PF3D7_1231900	0.863405	-1.19784	0.029	0.031	1	6h	WD_repeatcontaining_protein_putative		PF3D7-1231900	FALSE	FALSE
PF3D7_0520100	0.86366	-0.31683	0.069	0.062	1	6h	protein_phosphatase_PPM9_putative	PPM9	PF3D7-0520100::PPM9	FALSE	TRUE
PF3D7_1367800	0.863839	-0.627877	0.023	0.016	1	6h	secreted_ookinete_protein_putative	PSOP2	PF3D7-1367800::PSOP2	FALSE	TRUE
PF3D7_1113000	0.863922	-0.133481	0.034	0.031	1	6h	conserved_Plasmodium_protein_unknown_function		PF3D7-1113000	FALSE	FALSE
PF3D7_1244500	0.86411	-0.320572	0.04	0.031	1	6h	PIMMS57_protein	PIMMS57	PF3D7-1244500::PIMMS57	FALSE	TRUE
PF3D7_1201100	0.864144	-0.0831642	0.086	0.078	1	6h	RESAlike_protein_with_PHIST_and_DnaJ_domains		PF3D7-1201100	FALSE	FALSE
PF3D7_1402300	0.864186	-0.390969	0.075	0.078	1	6h	26S_proteasome_regulatory_subunit_RPN6	RPN6	PF3D7-1402300::RPN6	FALSE	TRUE
PF3D7_0505500	0.864948	-0.995777	0.029	0.031	1	6h	DNA_mismatch_repair_protein_MSH6_putative	MSH6	PF3D7-0505500::MSH6	FALSE	TRUE
PF3D7_0924200	0.86628	-0.322278	0.04	0.031	1	6h	heptatricopeptide_repeatcontaining_protein_putative		PF3D7-0924200	FALSE	FALSE
PF3D7_1340500	0.866446	-0.742728	0.052	0.062	1	6h	inner_centromere_protein_putative		PF3D7-1340500	FALSE	FALSE
PF3D7_0418000	0.866523	-0.851959	0.04	0.047	1	6h	conserved_Plasmodium_protein_unknown_function		PF3D7-0418000	FALSE	FALSE
PF3D7_0301000	0.86792	-0.344381	0.023	0.016	1	6h	acylCoA_synthetase	ACS2	PF3D7-0301000::ACS2	FALSE	TRUE
PF3D7_1252700	0.868058	-0.0517725	0.103	0.094	1	6h	Plasmodium_exported_protein_PHISTb_unknown_function		PF3D7-1252700	FALSE	FALSE
PF3D7_1029800	0.868165	-1.75296	0.017	0.016	1	6h	heptatricopeptide_repeat_and_RAP_domaincontaining_protein_putative	HPR2	PF3D7-1029800::HPR2	FALSE	TRUE
PF3D7_0711400	0.869731	-1.09895	0.029	0.031	1	6h	histone_deacetylase_complex_subunit_SAP18_putative	SAP18	PF3D7-0711400::SAP18	FALSE	TRUE
PF3D7_1454500	0.870032	0.107702	0.103	0.094	1	6h	ironsulfur_cluster_assembly_protein_ISCU	ISCU	PF3D7-1454500::ISCU	FALSE	TRUE
PF3D7_0113400	0.870964	-1.00723	0.023	0.031	1	6h	Plasmodium_exported_protein_unknown_function		PF3D7-0113400	FALSE	FALSE
PF3D7_1421600	0.87131	-0.812227	0.052	0.062	1	6h	conserved_Plasmodium_protein_unknown_function		PF3D7-1421600	FALSE	FALSE
PF3D7_1361800	0.87158	-1.316	0.023	0.031	1	6h	glideosomeassociated_connector	GAC	PF3D7-1361800::GAC	FALSE	TRUE
PF3D7_0913300	0.871906	-0.314124	0.04	0.031	1	6h	conserved_protein_unknown_function		PF3D7-0913300	FALSE	FALSE
PF3D7_1012500	0.871942	-1.19869	0.023	0.031	1	6h	phosphoglucomutase_putative		PF3D7-1012500	FALSE	FALSE
PF3D7_1324500	0.871946	-0.474874	0.046	0.062	1	6h	DEAD_box_helicase_putative		PF3D7-1324500	FALSE	FALSE
PF3D7_1111100	0.873068	-1.16593	0.029	0.031	1	6h	replication_factor_C_subunit_5_putative	RFC5	PF3D7-1111100::RFC5	FALSE	TRUE
PF3D7_1116000	0.873383	-0.71057	0.034	0.031	1	6h	rhoptry_neck_protein_4	RON4	PF3D7-1116000::RON4	FALSE	TRUE
PF3D7_0503500	0.873494	-1.32521	0.023	0.031	1	6h	protein_kinase_putative		PF3D7-0503500	FALSE	FALSE
PF3D7_0104200	0.873741	-0.509193	0.052	0.047	1	6h	StARrelated_lipid_transfer_protein		PF3D7-0104200	FALSE	FALSE
PF3D7_0717500	0.87434	-0.824124	0.034	0.047	1	6h	calciumdependent_protein_kinase_4	CDPK4	PF3D7-0717500::CDPK4	FALSE	TRUE
PF3D7_1031300	0.875342	0.512164	0.046	0.031	1	6h	SAE2_domaincontaining_protein_putative		PF3D7-1031300	FALSE	FALSE
PF3D7_1103400	0.87614	0.24238	0.063	0.047	1	6h	ironsulfur_cluster_assembly_protein_SufD	SufD	PF3D7-1103400::SufD	FALSE	TRUE
PF3D7_0208700	0.877984	-0.731005	0.034	0.031	1	6h	SHS2_domaincontaining_protein_putative		PF3D7-0208700	FALSE	FALSE
PF3D7_1429900	0.878744	-1.1722	0.023	0.031	1	6h	ADPdependent_DNA_helicase_RecQ	WRN	PF3D7-1429900::WRN	FALSE	TRUE
PF3D7_1321100	0.878988	-0.700172	0.034	0.047	1	6h	protein_kinase_domaincontaining_protein_putative		PF3D7-1321100	FALSE	FALSE
PF3D7_1212800	0.879139	-0.716997	0.023	0.016	1	6h	succinate_dehydrogenase_ubiquinone_ironsulfur_subunit_mitochondrial	SDHB	PF3D7-1212800::SDHB	FALSE	TRUE
PF3D7_0401900	0.879362	0.579383	0.063	0.047	1	6h	acylCoA_synthetase	ACS6	PF3D7-0401900::ACS6	FALSE	TRUE
PF3D7_1332200	0.879536	-0.613081	0.023	0.016	1	6h	conserved_protein_unknown_function		PF3D7-1332200	FALSE	FALSE
PF3D7_0710000	0.879861	-0.351731	0.046	0.062	1	6h	Sfi1like_protein_SLP	SLP	PF3D7-0710000::SLP	FALSE	TRUE
PF3D7_0531400	0.879942	-0.245784	0.04	0.031	1	6h	Gpatch_domaincontaining_protein_putative		PF3D7-0531400	FALSE	FALSE
PF3D7_0717300	0.880031	-0.0203686	0.057	0.047	1	6h	transcription_initiation_factor_IIE_subunit_alpha_putative		PF3D7-0717300	FALSE	FALSE
PF3D7_1428100	0.880407	-0.459943	0.052	0.047	1	6h	WW_domainbinding_protein_11_putative	WBP11	PF3D7-1428100::WBP11	FALSE	TRUE
PF3D7_1200600	0.880925	-0.0170584	0.075	0.062	1	6h	erythrocyte_membrane_protein_1_PfEMP1	VAR2CSA	PF3D7-1200600::VAR2CSA	TRUE	TRUE
PF3D7_1239900	0.881414	-0.436916	0.046	0.047	1	6h	vacuolar_protein_sortingassociated_protein_16_putative	VPS16	PF3D7-1239900::VPS16	FALSE	TRUE
PF3D7_1006100	0.881656	-0.580722	0.023	0.016	1	6h	CCR4NOT_transcription_complex_subunit_5_putative	NOT5	PF3D7-1006100::NOT5	FALSE	TRUE
PF3D7_1119600	0.884011	-1.29074	0.023	0.031	1	6h	ATPdependent_zinc_metalloprotease_FTSH_putative		PF3D7-1119600	FALSE	FALSE
PF3D7_1206300	0.885996	-0.803815	0.034	0.047	1	6h	conserved_Plasmodium_protein_unknown_function		PF3D7-1206300	FALSE	FALSE
PF3D7_0822100	0.886114	-0.57222	0.046	0.047	1	6h	mediator_of_RNA_polymerase_II_transcription_subunit_7_putative	MED7	PF3D7-0822100::MED7	FALSE	TRUE
PF3D7_1360400	0.886238	-0.939293	0.029	0.031	1	6h	conserved_Plasmodium_protein_unknown_function		PF3D7-1360400	FALSE	FALSE
PF3D7_0926000	0.886321	-0.620801	0.023	0.016	1	6h	protein_kinase_putative		PF3D7-0926000	FALSE	FALSE
PF3D7_0830900	0.886412	-1.70087	0.017	0.016	1	6h	Plasmodium_exported_protein_unknown_function		PF3D7-0830900	FALSE	FALSE
PF3D7_0706100	0.887724	-0.752604	0.034	0.047	1	6h	EF_hand_domaincontaining_protein_putative		PF3D7-0706100	FALSE	FALSE
PF3D7_0317900	0.888077	-0.543384	0.023	0.016	1	6h	conserved_protein_unknown_function		PF3D7-0317900	FALSE	FALSE
PF3D7_1457100	0.888144	-0.615334	0.034	0.031	1	6h	conserved_Plasmodium_protein_unknown_function		PF3D7-1457100	FALSE	FALSE
PF3D7_1016600	0.888798	-0.730588	0.034	0.031	1	6h	Plasmodium_exported_protein_PHISTc_unknown_function		PF3D7-1016600	FALSE	FALSE
PF3D7_1468000	0.888816	-0.314799	0.023	0.016	1	6h	WD_repeatcontaining_protein_putative		PF3D7-1468000	FALSE	FALSE
PF3D7_1201000	0.888848	-0.278948	0.04	0.031	1	6h	Plasmodium_exported_protein_PHISTb_unknown_function		PF3D7-1201000	FALSE	FALSE
PF3D7_0409400	0.888943	-1.2385	0.023	0.031	1	6h	chaperone_protein_DnaJ	DnaJ	PF3D7-0409400::DnaJ	FALSE	TRUE
PF3D7_1024800	0.889136	-0.118384	0.966	0.953	1	6h	exported_protein_3	EXP3	PF3D7-1024800::EXP3	FALSE	TRUE
PF3D7_1118200	0.890236	0.00898101	0.075	0.078	1	6h	heat_shock_protein_90_putative		PF3D7-1118200	FALSE	FALSE
PF3D7_1114100	0.890952	-0.437086	0.023	0.016	1	6h	rhomboid_protease_ROM1	ROM1	PF3D7-1114100::ROM1	FALSE	TRUE
PF3D7_0203000	0.891795	-1.13846	0.023	0.031	1	6h	repetitive_organellar_protein_putative	ROPE	PF3D7-0203000::ROPE	FALSE	TRUE
PF3D7_1451400	0.892052	-0.154872	0.04	0.031	1	6h	transcriptional_regulatory_protein_sir2b	Sir2B	PF3D7-1451400::Sir2B	FALSE	TRUE
PF3D7_0711000	0.893015	0.483195	0.08	0.062	1	6h	AAA_family_ATPase_CDC48_subfamily	CDC48	PF3D7-0711000::CDC48	FALSE	TRUE
PF3D7_0416900	0.893137	-0.174056	0.109	0.109	1	6h	conserved_Plasmodium_protein_unknown_function		PF3D7-0416900	FALSE	FALSE
PF3D7_1110100	0.894322	-0.65709	0.052	0.062	1	6h	C2_domaincontaining_membrane_protein	C2DMA	PF3D7-1110100::C2DMA	FALSE	TRUE
PF3D7_1222100	0.894456	-0.260668	0.023	0.016	1	6h	conserved_Plasmodium_protein_unknown_function		PF3D7-1222100	FALSE	FALSE
PF3D7_0102500	0.894852	-1.137	0.023	0.031	1	6h	erythrocyte_binding_antigen181	EBA181	PF3D7-0102500::EBA181	FALSE	TRUE
PF3D7_0615300	0.895855	-1.04611	0.023	0.031	1	6h	GPIanchored_wall_transfer_protein_1_putative	GWT1	PF3D7-0615300::GWT1	FALSE	TRUE
PF3D7_1021300	0.896953	-0.406261	0.023	0.016	1	6h	apicoplast_integral_membrane_protein_putative		PF3D7-1021300	FALSE	FALSE
PF3D7_0522400	0.897357	-0.491738	0.052	0.047	1	6h	conserved_Plasmodium_protein_unknown_function		PF3D7-0522400	FALSE	FALSE
PF3D7_0725200	0.898086	-0.919933	0.029	0.031	1	6h	mago_nashi_protein_homologue_putative		PF3D7-0725200	FALSE	FALSE
PF3D7_0412700	0.89827	-0.203859	0.109	0.125	1	6h	erythrocyte_membrane_protein_1_PfEMP1	VAR	PF3D7-0412700::VAR	TRUE	TRUE
PF3D7_0808100	0.898428	-0.637052	0.057	0.062	1	6h	AP3_complex_subunit_delta_putative		PF3D7-0808100	FALSE	FALSE
PF3D7_0625300	0.898968	-0.272176	0.023	0.016	1	6h	mitochondrial_DNA_polymerase	MtDNAP	PF3D7-0625300::MtDNAP	FALSE	TRUE
PF3D7_0921000	0.899246	-1.19444	0.029	0.031	1	6h	ubiquitinconjugating_enzyme_E2_putative		PF3D7-0921000	FALSE	FALSE
PF3D7_1306500	0.899526	-0.429365	0.023	0.016	1	6h	MORN_repeat_protein_putative		PF3D7-1306500	FALSE	FALSE
PF3D7_0704700	0.899956	-0.39219	0.052	0.047	1	6h	phosphopantetheine_adenylyltransferase_putative	PPAT	PF3D7-0704700::PPAT	FALSE	TRUE
PF3D7_1434000	0.900036	-0.113355	0.023	0.016	1	6h	CCR4associated_factor_16_putative	CAF16	PF3D7-1434000::CAF16	FALSE	TRUE
PF3D7_1024000	0.900657	-0.366517	0.034	0.047	1	6h	conserved_Plasmodium_protein_unknown_function		PF3D7-1024000	FALSE	FALSE
PF3D7_0409000	0.906228	-1.05931	0.023	0.031	1	6h	conserved_Plasmodium_protein_unknown_function		PF3D7-0409000	FALSE	FALSE
PF3D7_0320400	0.906373	-0.397628	0.023	0.016	1	6h	oocyst_capsule_protein_Cap380	Cap380	PF3D7-0320400::Cap380	FALSE	TRUE
PF3D7_1443800	0.907522	-0.212871	0.023	0.016	1	6h	premRNAsplicing_factor_CWC24_putative	CWC24	PF3D7-1443800::CWC24	FALSE	TRUE
PF3D7_0216500	0.907576	-1.00311	0.023	0.031	1	6h	WD_repeatcontaining_protein_putative		PF3D7-0216500	FALSE	FALSE
PF3D7_0604600	0.908108	-0.411289	0.034	0.031	1	6h	DNA_helicase_putative		PF3D7-0604600	FALSE	FALSE
PF3D7_1148000	0.908949	-0.378551	0.023	0.016	1	6h	serinethreonine_protein_kinase_putative		PF3D7-1148000	FALSE	FALSE
PF3D7_0204100	0.909232	-0.988471	0.017	0.016	1	6h	Sel1_repeatcontaining_protein_putative		PF3D7-0204100	FALSE	FALSE
PF3D7_0718500	0.910487	0.244771	0.04	0.031	1	6h	prefoldin_subunit_3_putative		PF3D7-0718500	FALSE	FALSE
PF3D7_1036300	0.911603	-0.230262	0.023	0.016	1	6h	duffy_bindinglike_merozoite_surface_protein_2	DBLMSP2	PF3D7-1036300::DBLMSP2	FALSE	TRUE
PF3D7_0629400	0.912736	-0.899476	0.023	0.031	1	6h	polyadenylatebinding_protein_3_putative	PABP3	PF3D7-0629400::PABP3	FALSE	TRUE
PF3D7_0216100	0.912793	-0.94382	0.023	0.031	1	6h	conserved_Plasmodium_protein_unknown_function		PF3D7-0216100	FALSE	FALSE
PF3D7_1012000	0.913274	-0.049641	0.023	0.016	1	6h	RING_zinc_finger_protein_putative		PF3D7-1012000	FALSE	FALSE
PF3D7_1231000	0.914132	-1.02339	0.029	0.031	1	6h	conserved_Plasmodium_protein_unknown_function		PF3D7-1231000	FALSE	FALSE
PF3D7_0729900	0.914332	-0.215787	0.023	0.016	1	6h	dynein_heavy_chain_putative		PF3D7-0729900	FALSE	FALSE
PF3D7_1405100	0.91579	-0.809512	0.029	0.031	1	6h	GTPaseactivating_protein_putative		PF3D7-1405100	FALSE	FALSE
PF3D7_1409500	0.916148	-0.182033	0.023	0.016	1	6h	conserved_Plasmodium_protein_unknown_function		PF3D7-1409500	FALSE	FALSE
PF3D7_1461400	0.917149	-0.165535	0.023	0.016	1	6h	MORN_repeat_protein_putative		PF3D7-1461400	FALSE	FALSE
PF3D7_1452000	0.917164	-0.0548445	0.023	0.016	1	6h	rhoptry_neck_protein_2	RON2	PF3D7-1452000::RON2	FALSE	TRUE
PF3D7_1133300	0.917187	-0.0946838	0.023	0.016	1	6h	cell_division_control_protein_CDC50B	CDC50B	PF3D7-1133300::CDC50B	FALSE	TRUE
PF3D7_1349400	0.917508	-0.200937	0.063	0.078	1	6h	cytidine_and_deoxycytidylate_deaminase_putative		PF3D7-1349400	FALSE	FALSE
PF3D7_1134900	0.917516	-0.0444938	0.023	0.016	1	6h	conserved_Plasmodium_protein_unknown_function		PF3D7-1134900	FALSE	FALSE
PF3D7_0618000	0.91763	-0.739446	0.023	0.031	1	6h	conserved_Plasmodium_membrane_protein_unknown_function		PF3D7-0618000	FALSE	FALSE
PF3D7_0311300	0.918684	0.249175	0.023	0.016	1	6h	phosphatidylinositol_3_and_4kinase_putative		PF3D7-0311300	FALSE	FALSE
PF3D7_1311700	0.920339	0.696859	0.075	0.062	1	6h	cytochrome_c_putative		PF3D7-1311700	FALSE	FALSE
PF3D7_1147900	0.920434	1.16664	0.023	0.016	1	6h	peroxisome_assembly_protein_22_putative	PEX22	PF3D7-1147900::PEX22	FALSE	TRUE
PF3D7_1423400	0.92055	0.0351122	0.023	0.016	1	6h	conserved_Plasmodium_membrane_protein_unknown_function		PF3D7-1423400	FALSE	FALSE
PF3D7_1117100	0.921336	0.162988	0.023	0.016	1	6h	ubiquitin_carboxylterminal_hydrolase_UCH54	UCH54	PF3D7-1117100::UCH54	FALSE	TRUE
PF3D7_0709100	0.921512	-1.05524	0.023	0.031	1	6h	Cg1_protein		PF3D7-0709100	FALSE	FALSE
PF3D7_1313100	0.923316	0.0134164	0.04	0.031	1	6h	conserved_Plasmodium_protein_unknown_function		PF3D7-1313100	FALSE	FALSE
PF3D7_0731400	0.923504	-0.506273	0.034	0.031	1	6h	serinethreonine_protein_kinase_FIKK_family_pseudogene	FIKK72	PF3D7-0731400::FIKK72	FALSE	TRUE
PF3D7_1011600	0.923532	-1.32496	0.017	0.016	1	6h	heptatricopeptide_repeatcontaining_protein_putative		PF3D7-1011600	FALSE	FALSE
PF3D7_1318300	0.924181	-1.25664	0.017	0.016	1	6h	conserved_Plasmodium_protein_unknown_function		PF3D7-1318300	FALSE	FALSE
PF3D7_1411600	0.924244	-0.844186	0.029	0.031	1	6h	GTPbinding_protein_Obg1	Obg1	PF3D7-1411600::Obg1	FALSE	TRUE
PF3D7_1122600	0.924645	0.209635	0.023	0.016	1	6h	conserved_Plasmodium_protein_unknown_function		PF3D7-1122600	FALSE	FALSE
PF3D7_1243900	0.92539	-0.604887	0.023	0.031	1	6h	double_C2like_domaincontaining_protein	DOC2	PF3D7-1243900::DOC2	FALSE	TRUE
PF3D7_0929400	0.925804	-0.621257	0.034	0.031	1	6h	high_molecular_weight_rhoptry_protein_2	RhopH2	PF3D7-0929400::RhopH2	FALSE	TRUE
PF3D7_1211300	0.926054	-0.812459	0.023	0.031	1	6h	DNA_helicase_MCM8_putative	MCM8	PF3D7-1211300::MCM8	FALSE	TRUE
PF3D7_0219800	0.926293	-0.278255	0.052	0.047	1	6h	Plasmodium_exported_protein_PHISTc_unknown_function		PF3D7-0219800	FALSE	FALSE
PF3D7_1231500	0.926438	-0.0525986	0.04	0.031	1	6h	mitosis_protein_dim1_putative		PF3D7-1231500	FALSE	FALSE
PF3D7_1356600	0.926838	0.0912434	0.023	0.016	1	6h	regulator_of_chromosome_condensation_putative		PF3D7-1356600	FALSE	FALSE
PF3D7_0703000	0.926926	-0.943606	0.029	0.031	1	6h	conserved_Plasmodium_protein_unknown_function		PF3D7-0703000	FALSE	FALSE
PF3D7_0612600	0.92699	1.05929	0.023	0.016	1	6h	cytoplasmic_tRNA_2thiolation_protein_1_putative	NCS6	PF3D7-0612600::NCS6	FALSE	TRUE
PF3D7_0412100	0.927096	0.935591	0.023	0.016	1	6h	ribosomal_protein_S12_mitochondrial	mtRPS12	PF3D7-0412100::mtRPS12	FALSE	TRUE
PF3D7_1351700	0.927315	-0.772215	0.023	0.031	1	6h	inner_membrane_complex_protein_1f	IMC1f	PF3D7-1351700::IMC1f	FALSE	TRUE
PF3D7_1003000	0.92757	-0.809363	0.023	0.031	1	6h	guanylate_cyclase_organizer_UGO_putative		PF3D7-1003000	FALSE	FALSE
PF3D7_1232900	0.927749	-1.27204	0.017	0.016	1	6h	nucleotidyltransferase_putative		PF3D7-1232900	FALSE	FALSE
PF3D7_1250100	0.927933	-0.472686	0.034	0.031	1	6h	osmiophilic_body_protein_G377	G377	PF3D7-1250100::G377	FALSE	TRUE
PF3D7_0310900	0.928034	1.42083	0.023	0.016	1	6h	conserved_Plasmodium_protein_unknown_function		PF3D7-0310900	FALSE	FALSE
PF3D7_1306000	0.92808	0.169911	0.023	0.016	1	6h	conserved_Plasmodium_protein_unknown_function		PF3D7-1306000	FALSE	FALSE
PF3D7_1226200	0.928579	-0.764808	0.023	0.031	1	6h	conserved_Plasmodium_protein_unknown_function		PF3D7-1226200	FALSE	FALSE
PF3D7_1002900	0.928795	0.774852	0.04	0.031	1	6h	conserved_Plasmodium_protein_unknown_function		PF3D7-1002900	FALSE	FALSE
PF3D7_1357400	0.929134	-0.706142	0.023	0.031	1	6h	conserved_Plasmodium_protein_unknown_function		PF3D7-1357400	FALSE	FALSE
PF3D7_1247500	0.929244	0.0735635	0.023	0.031	1	6h	serinethreonine_protein_kinase_putative		PF3D7-1247500	FALSE	FALSE
PF3D7_1307600	0.929368	-0.860301	0.029	0.031	1	6h	DNAdirected_RNA_polymerase_subunit_alpha_putative	rpoA	PF3D7-1307600::rpoA	FALSE	TRUE
PF3D7_0816300	0.929724	-1.23569	0.017	0.016	1	6h	male_gamete_fusion_factor_HAP2P	HAP2P	PF3D7-0816300::HAP2P	FALSE	TRUE
PF3D7_0320100	0.930673	0.41126	0.04	0.031	1	6h	protein_transport_protein_SEC22	SEC22	PF3D7-0320100::SEC22	FALSE	TRUE
PF3D7_1423300	0.931184	0.270503	0.023	0.016	1	6h	serinethreonine_protein_phosphatase_7	PP7	PF3D7-1423300::PP7	FALSE	TRUE
PF3D7_0110200	0.931289	0.100461	0.023	0.016	1	6h	FADlinked_sulfhydryl_oxidase_ERV1_putative	ERV1	PF3D7-0110200::ERV1	FALSE	TRUE
PF3D7_1336900	0.931431	-0.414201	0.063	0.062	1	6h	tryptophantRNA_ligase	cTrpRS	PF3D7-1336900::cTrpRS	FALSE	TRUE
PF3D7_1475400	0.932469	-0.494686	0.046	0.047	1	6h	cysteine_repeat_modular_protein_4	CRMP4	PF3D7-1475400::CRMP4	FALSE	TRUE
PF3D7_0622300	0.932557	-1.04844	0.017	0.016	1	6h	vacuolar_transporter_chaperone_putative		PF3D7-0622300	FALSE	FALSE
PF3D7_0727400	0.93261	-0.275364	0.063	0.062	1	6h	proteasome_subunit_alpha_type5_putative		PF3D7-0727400	FALSE	FALSE
PF3D7_1358600	0.933062	-0.719474	0.04	0.047	1	6h	zinc_finger_protein_putative		PF3D7-1358600	FALSE	FALSE
PF3D7_1320600	0.933284	-0.399392	0.057	0.062	1	6h	rasrelated_protein_Rab11A	RAB11a	PF3D7-1320600::RAB11a	FALSE	TRUE
PF3D7_1207200	0.93444	-0.764938	0.029	0.031	1	6h	zinc_finger_protein_putative		PF3D7-1207200	FALSE	FALSE
PF3D7_1009500	0.935042	0.0412546	0.04	0.031	1	6h	metalloprotease_putative		PF3D7-1009500	FALSE	FALSE
PF3D7_1403900	0.935231	-0.48787	0.023	0.031	1	6h	serinethreonine_protein_phosphatase_CPPED1_putative	CPPED1	PF3D7-1403900::CPPED1	FALSE	TRUE
PF3D7_0525500	0.935258	0.184143	0.075	0.062	1	6h	WD_repeatcontaining_protein_putative		PF3D7-0525500	FALSE	FALSE
PF3D7_1429700	0.935335	-0.389276	0.046	0.047	1	6h	ribosomal_protein_L15_mitochondrial_putative		PF3D7-1429700	FALSE	FALSE
PF3D7_1323000	0.935583	-1.16472	0.017	0.016	1	6h	betahydroxyacylACP_dehydratase	FabZ	PF3D7-1323000::FabZ	FALSE	TRUE
PF3D7_1401800	0.935862	-0.62483	0.023	0.031	1	6h	choline_kinase	CK	PF3D7-1401800::CK	FALSE	TRUE
PF3D7_1250400	0.936149	0.650709	0.023	0.016	1	6h	conserved_Plasmodium_protein_unknown_function		PF3D7-1250400	FALSE	FALSE
PF3D7_0623900	0.936216	-0.775646	0.029	0.031	1	6h	ribonuclease_H2_subunit_A_putative		PF3D7-0623900	FALSE	FALSE
PF3D7_1429200	0.936236	0.342066	0.023	0.016	1	6h	AP2_domain_transcription_factor_AP2O3_putative	ApiAP2	PF3D7-1429200::ApiAP2	FALSE	TRUE
PF3D7_0818100	0.936431	0.48184	0.023	0.016	1	6h	C3H1type_zinc_finger_protein_CZIF2	CZIF2	PF3D7-0818100::CZIF2	FALSE	TRUE
PF3D7_0516100	0.93652	-0.781144	0.023	0.031	1	6h	cationtransporting_ATPase_1	ATPase1	PF3D7-0516100::ATPase1	FALSE	TRUE
PF3D7_0207400	0.936565	0.214209	0.023	0.016	1	6h	serine_repeat_antigen_7	SERA7	PF3D7-0207400::SERA7	FALSE	TRUE
PF3D7_1310400	0.936668	-0.393841	0.057	0.062	1	6h	conserved_Plasmodium_protein_unknown_function		PF3D7-1310400	FALSE	FALSE
PF3D7_1356800	0.937032	-0.209247	0.023	0.031	1	6h	aurorarelated_kinase_ARK3_putative	ARK3	PF3D7-1356800::ARK3	FALSE	TRUE
PF3D7_0303200	0.937138	0.498685	0.023	0.016	1	6h	lipin_putative		PF3D7-0303200	FALSE	FALSE
PF3D7_0615700	0.937178	-0.645593	0.023	0.031	1	6h	THO_complex_subunit_4_putative	ALYREF	PF3D7-0615700::ALYREF	FALSE	TRUE
PF3D7_0912600	0.93726	0.539371	0.023	0.016	1	6h	conserved_Plasmodium_protein_unknown_function		PF3D7-0912600	FALSE	FALSE
PF3D7_1329400	0.93726	0.398121	0.023	0.016	1	6h	AMP_deaminase	AMPD	PF3D7-1329400::AMPD	FALSE	TRUE
PF3D7_1140600	0.937812	-0.495767	0.023	0.031	1	6h	conserved_Plasmodium_protein_unknown_function		PF3D7-1140600	FALSE	FALSE
PF3D7_0522100	0.937845	0.66386	0.023	0.016	1	6h	conserved_Plasmodium_protein_unknown_function		PF3D7-0522100	FALSE	FALSE
PF3D7_0531100	0.937866	1.07576	0.023	0.016	1	6h	conserved_Plasmodium_protein_unknown_function		PF3D7-0531100	FALSE	FALSE
PF3D7_1351600	0.938204	-1.20864	0.017	0.016	1	6h	glycerol_kinase	GK	PF3D7-1351600::GK	FALSE	TRUE
PF3D7_0209400	0.938436	-1.15444	0.017	0.016	1	6h	ARMT1like_domaincontaining_protein_putative		PF3D7-0209400	FALSE	FALSE
PF3D7_0623200	0.938791	-0.563757	0.023	0.031	1	6h	ferredoxinNADP_reductase	FNR	PF3D7-0623200::FNR	FALSE	TRUE
PF3D7_1223100	0.938998	-1.08221	0.017	0.016	1	6h	cAMPdependent_protein_kinase_regulatory_subunit	PKAr	PF3D7-1223100::PKAr	FALSE	TRUE
PF3D7_1428400	0.939054	-0.705931	0.023	0.031	1	6h	WD_and_tetratricopeptide_repeats_protein_1_putative	WDTC1	PF3D7-1428400::WDTC1	FALSE	TRUE
PF3D7_1124500	0.939393	-0.0132752	0.023	0.031	1	6h	pyruvate_dehydrogenase_E1_component_subunit_alpha	pdhA	PF3D7-1124500::pdhA	FALSE	TRUE
PF3D7_0727000	0.939723	-0.39389	0.034	0.031	1	6h	vacuolar_protein_sortingassociated_protein_53_putative	VPS53	PF3D7-0727000::VPS53	FALSE	TRUE
PF3D7_1470100	0.939736	-1.11091	0.017	0.016	1	6h	conserved_Plasmodium_protein_unknown_function		PF3D7-1470100	FALSE	FALSE
PF3D7_1407000	0.940286	-0.42048	0.023	0.031	1	6h	LCCL_domaincontaining_protein	CCp3	PF3D7-1407000::CCp3	FALSE	TRUE
PF3D7_0811800	0.940352	-1.03425	0.017	0.016	1	6h	conserved_Plasmodium_protein_unknown_function		PF3D7-0811800	FALSE	FALSE
PF3D7_0301300	0.94046	-0.116269	0.023	0.031	1	6h	epoxide_hydrolase_1	EH1	PF3D7-0301300::EH1	FALSE	TRUE
PF3D7_1421300	0.94191	-0.776141	0.029	0.031	1	6h	conserved_Plasmodium_protein_unknown_function		PF3D7-1421300	FALSE	FALSE
PF3D7_1470900	0.94236	-1.01606	0.017	0.016	1	6h	proteasome_subunit_beta_type2_putative		PF3D7-1470900	FALSE	FALSE
PF3D7_1314100	0.942756	-1.1327	0.017	0.016	1	6h	conserved_Plasmodium_protein_unknown_function		PF3D7-1314100	FALSE	FALSE
PF3D7_1218000	0.942857	-1.06006	0.017	0.016	1	6h	thrombospondinrelated_apical_membrane_protein	TRAMP	PF3D7-1218000::TRAMP	FALSE	TRUE
PF3D7_1011100	0.943455	-1.09717	0.017	0.016	1	6h	conserved_Plasmodium_protein_unknown_function		PF3D7-1011100	FALSE	FALSE
PF3D7_0806300	0.944155	-1.05006	0.017	0.016	1	6h	ferlinlike_protein_putative	FLP	PF3D7-0806300::FLP	FALSE	TRUE
PF3D7_1114900	0.944297	0.275872	0.04	0.031	1	6h	filamin_domaincontaining_protein_putative		PF3D7-1114900	FALSE	FALSE
PF3D7_1311200	0.945103	-0.668056	0.029	0.031	1	6h	transducin_betalike_protein_TBL1_putative		PF3D7-1311200	FALSE	FALSE
PF3D7_1326700	0.946886	-0.613999	0.029	0.031	1	6h	ubiquitinactivating_enzyme_putative		PF3D7-1326700	FALSE	FALSE
PF3D7_0426000	0.947753	0.0174675	0.069	0.062	1	6h	erythrocyte_membrane_protein_1_PfEMP1	VAR	PF3D7-0426000::VAR	TRUE	TRUE
PF3D7_0203100	0.947944	0.882576	0.04	0.031	1	6h	protein_kinase_putative		PF3D7-0203100	FALSE	FALSE
PF3D7_0220500	0.948017	0.197912	0.04	0.031	1	6h	Plasmodium_exported_protein_hyp2_unknown_function		PF3D7-0220500	FALSE	FALSE
PF3D7_1368900	0.948579	-0.33997	0.057	0.062	1	6h	conserved_protein_unknown_function		PF3D7-1368900	FALSE	FALSE
PF3D7_1433100	0.949157	-0.201015	0.052	0.062	1	6h	HID1_domaincontaining_protein_putative		PF3D7-1433100	FALSE	FALSE
PF3D7_1113500	0.950097	-0.621785	0.017	0.016	1	6h	GTPbinding_protein_putative		PF3D7-1113500	FALSE	FALSE
PF3D7_1252500	0.950397	-0.475959	0.04	0.047	1	6h	Plasmodium_exported_protein_unknown_function		PF3D7-1252500	FALSE	FALSE
PF3D7_0725000	0.950706	-0.440955	0.04	0.047	1	6h	exonuclease_I_putative		PF3D7-0725000	FALSE	FALSE
PF3D7_0720400	0.951025	-0.628468	0.029	0.031	1	6h	apoptosisinducing_factor_putative	AIF	PF3D7-0720400::AIF	FALSE	TRUE
PF3D7_0509600	0.951353	-0.514797	0.029	0.031	1	6h	asparaginetRNA_ligase	AsnRS	PF3D7-0509600::AsnRS	FALSE	TRUE
PF3D7_0512000	0.951984	-0.569442	0.029	0.031	1	6h	prefoldin_subunit_6	PFD6	PF3D7-0512000::PFD6	FALSE	TRUE
PF3D7_0202400	0.952102	-0.117365	0.052	0.047	1	6h	translationenhancing_factor	PTEF	PF3D7-0202400::PTEF	FALSE	TRUE
PF3D7_1411300	0.953677	-0.321096	0.034	0.031	1	6h	DnaJ_protein_putative		PF3D7-1411300	FALSE	FALSE
PF3D7_1364000	0.953908	0.0225901	0.069	0.062	1	6h	conserved_protein_unknown_function		PF3D7-1364000	FALSE	FALSE
PF3D7_0607200	0.954415	-0.97195	0.017	0.016	1	6h	RING_zinc_finger_protein_putative		PF3D7-0607200	FALSE	FALSE
PF3D7_1129500	0.955319	-0.73568	0.029	0.031	1	6h	AGspecific_adenine_glycosylase_putative		PF3D7-1129500	FALSE	FALSE
PF3D7_1475500	0.956466	-0.693476	0.017	0.016	1	6h	LCCL_domaincontaining_protein	CCp1	PF3D7-1475500::CCp1	FALSE	TRUE
PF3D7_1409100	0.956627	-0.298713	0.034	0.031	1	6h	aldoketo_reductase_putative		PF3D7-1409100	FALSE	FALSE
PF3D7_1414900	0.957609	-0.940701	0.017	0.016	1	6h	ATPdependent_protease_putative		PF3D7-1414900	FALSE	FALSE
PF3D7_1354000	0.958429	-0.764073	0.029	0.031	1	6h	conserved_Plasmodium_protein_unknown_function		PF3D7-1354000	FALSE	FALSE
PF3D7_1416600	0.958631	-0.815801	0.029	0.031	1	6h	conserved_Plasmodium_protein_unknown_function		PF3D7-1416600	FALSE	FALSE
PF3D7_0403600	0.959025	-0.93017	0.017	0.016	1	6h	conserved_Plasmodium_protein_unknown_function		PF3D7-0403600	FALSE	FALSE
PF3D7_1036800	0.959514	-0.74623	0.017	0.016	1	6h	acetylCoA_transporter_1_putative	AT1	PF3D7-1036800::AT1	FALSE	TRUE
PF3D7_1106800	0.959724	1.01795	0.029	0.031	1	6h	pseudotyrosine_kinaselike_protein	pTKL	PF3D7-1106800::pTKL	FALSE	TRUE
PF3D7_0104800	0.959967	1.36229	0.017	0.016	1	6h	novel_putative_transporter_1_putative	NPT1	PF3D7-0104800::NPT1	FALSE	TRUE
PF3D7_0813100	0.960562	-0.901535	0.017	0.016	1	6h	conserved_Plasmodium_protein_unknown_function		PF3D7-0813100	FALSE	FALSE
PF3D7_0317500	0.961405	0.333678	0.063	0.062	1	6h	kinesin5	EG5	PF3D7-0317500::EG5	FALSE	TRUE
PF3D7_0606800	0.961757	-0.712404	0.017	0.016	1	6h	VFT_protein	VFT1	PF3D7-0606800::VFT1	FALSE	TRUE
PF3D7_0905400	0.962004	-0.635285	0.029	0.031	1	6h	high_molecular_weight_rhoptry_protein_3	RhopH3	PF3D7-0905400::RhopH3	FALSE	TRUE
PF3D7_0712300	0.963915	0.0634433	0.132	0.125	1	6h	erythrocyte_membrane_protein_1_PfEMP1	VAR	PF3D7-0712300::VAR	TRUE	TRUE
PF3D7_1139200	0.963933	-0.245243	0.034	0.031	1	6h	VPS9_domaincontaining_protein_putative		PF3D7-1139200	FALSE	FALSE
PF3D7_1122500	0.965535	-0.672527	0.017	0.016	1	6h	protein_KIC10	KIC10	PF3D7-1122500::KIC10	FALSE	TRUE
PF3D7_1429100	0.965954	-0.249764	0.029	0.031	1	6h	ribosomal_protein_L15_apicoplast_putative		PF3D7-1429100	FALSE	FALSE
PF3D7_0514100	0.968481	-0.655188	0.017	0.016	1	6h	ATPdependent_DNA_helicase_UvrD	UvrD	PF3D7-0514100::UvrD	FALSE	TRUE
PF3D7_0317100	0.968775	0.939626	0.017	0.016	1	6h	6cysteine_protein_B9	B9	PF3D7-0317100::B9	FALSE	TRUE
PF3D7_1126800	0.970937	-0.432382	0.046	0.047	1	6h	alternative_splicing_factor_SRMG_putative	SRMG	PF3D7-1126800::SRMG	FALSE	TRUE
PF3D7_1123600	0.971122	0.0157497	0.069	0.062	1	6h	RAP_protein_putative		PF3D7-1123600	FALSE	FALSE
PF3D7_1322000	0.971508	-0.645774	0.017	0.016	1	6h	nucleosidediphosphatase_putative		PF3D7-1322000	FALSE	FALSE
PF3D7_0407800	0.972795	-0.601772	0.029	0.031	1	6h	protein_CINCH	CINCH	PF3D7-0407800::CINCH	FALSE	TRUE
PF3D7_1425800	0.974304	-0.702278	0.017	0.016	1	6h	conserved_Plasmodium_protein_unknown_function		PF3D7-1425800	FALSE	FALSE
PF3D7_0936200	0.97462	-0.710757	0.017	0.016	1	6h	Plasmodium_exported_protein_hyp11_unknown_function		PF3D7-0936200	FALSE	FALSE
PF3D7_1244000	0.974885	-0.687071	0.017	0.016	1	6h	glucose_inhibited_division_protein_a_homologue_putative		PF3D7-1244000	FALSE	FALSE
PF3D7_0523200	0.97489	-0.291161	0.046	0.047	1	6h	heptatricopeptide_repeatcontaining_protein_putative		PF3D7-0523200	FALSE	FALSE
PF3D7_1252400	0.974945	-0.00596035	0.04	0.047	1	6h	reticulocyte_binding_protein_homologue_3_pseudogene	RH3	PF3D7-1252400::RH3	FALSE	TRUE
PF3D7_0814400	0.97518	-0.164521	0.063	0.062	1	6h	phospholipase_PLA1_putative		PF3D7-0814400	FALSE	FALSE
PF3D7_1471900	0.975216	0.291908	0.103	0.094	1	6h	conserved_Plasmodium_protein_unknown_function		PF3D7-1471900	FALSE	FALSE
PF3D7_0613600	0.975809	-0.530817	0.017	0.016	1	6h	conserved_Plasmodium_protein_unknown_function		PF3D7-0613600	FALSE	FALSE
PF3D7_1001000	0.976583	-0.511381	0.017	0.016	1	6h	chondroitin_sulfate_A_ligand	CSAL	PF3D7-1001000::CSAL	FALSE	TRUE
PF3D7_0726500	0.976755	0.219694	0.379	0.375	1	6h	ubiquitin_carboxylterminal_hydrolase_putative		PF3D7-0726500	FALSE	FALSE
PF3D7_0931400	0.977616	-0.523676	0.017	0.016	1	6h	PUB_domaincontaining_protein_putative		PF3D7-0931400	FALSE	FALSE
PF3D7_0608100	0.97784	-0.162463	0.046	0.047	1	6h	conserved_Plasmodium_protein_unknown_function		PF3D7-0608100	FALSE	FALSE
PF3D7_0619500	0.978286	0.077851	0.034	0.031	1	6h	acylCoA_synthetase	ACS12	PF3D7-0619500::ACS12	FALSE	TRUE
PF3D7_0721000	0.980412	0.00313333	0.086	0.094	1	6h	conserved_Plasmodium_membrane_protein_unknown_function		PF3D7-0721000	FALSE	FALSE
PF3D7_0514000	0.980972	-0.507564	0.017	0.016	1	6h	tubulintyrosine_ligase_putative	TTL	PF3D7-0514000::TTL	FALSE	TRUE
PF3D7_0321700	0.982198	-0.382969	0.017	0.016	1	6h	conserved_Plasmodium_protein_unknown_function		PF3D7-0321700	FALSE	FALSE
PF3D7_0722100	0.982547	-0.383142	0.017	0.016	1	6h	protein_pelota_homolog_putative	PELO	PF3D7-0722100::PELO	FALSE	TRUE
PF3D7_0404500	0.983277	0.615346	0.017	0.016	1	6h	6cysteine_protein_P52	P52	PF3D7-0404500::P52	FALSE	TRUE
PF3D7_0717100	0.983394	0.127992	0.069	0.062	1	6h	CRALTRIO_domaincontaining_protein_putative		PF3D7-0717100	FALSE	FALSE
PF3D7_1439700	0.98423	-0.446807	0.017	0.016	1	6h	leucine_carboxyl_methyltransferase_putative		PF3D7-1439700	FALSE	FALSE
PF3D7_0803500	0.984677	0.113127	0.08	0.078	1	6h	AAA_family_ATPase_putative		PF3D7-0803500	FALSE	FALSE
PF3D7_1203400	0.984735	-0.420598	0.017	0.016	1	6h	major_facilitator_superfamily_domaincontaining_protein_putative	MFS4	PF3D7-1203400::MFS4	FALSE	TRUE
PF3D7_1142300	0.985206	-0.138268	0.029	0.031	1	6h	conserved_Plasmodium_membrane_protein_unknown_function		PF3D7-1142300	FALSE	FALSE
PF3D7_1120600	0.985466	-0.353631	0.017	0.016	1	6h	DDRGK_domaincontaining_protein_putative		PF3D7-1120600	FALSE	FALSE
PF3D7_0517600	0.985498	-0.450711	0.017	0.016	1	6h	Factincapping_protein_subunit_beta_putative	CPbeta	PF3D7-0517600::CPbeta	FALSE	TRUE
PF3D7_1211000	0.98556	0.609032	0.052	0.047	1	6h	kinesinX3_putative		PF3D7-1211000	FALSE	FALSE
PF3D7_1210100	0.986527	-0.466168	0.017	0.016	1	6h	syntaxin_QaSNARE_family	SYN2	PF3D7-1210100::SYN2	FALSE	TRUE
PF3D7_1111200	0.98791	0.0432874	0.034	0.031	1	6h	transcription_elongation_regulator_1like_protein_putative		PF3D7-1111200	FALSE	FALSE
PF3D7_0308700	0.988096	-0.426806	0.017	0.016	1	6h	conserved_protein_unknown_function		PF3D7-0308700	FALSE	FALSE
PF3D7_1328000	0.988328	-0.340537	0.017	0.016	1	6h	conserved_Plasmodium_protein_unknown_function		PF3D7-1328000	FALSE	FALSE
PF3D7_1345800	0.988824	-0.0682453	0.063	0.062	1	6h	conserved_Plasmodium_protein_unknown_function		PF3D7-1345800	FALSE	FALSE
PF3D7_1013000	0.989268	-0.366948	0.017	0.016	1	6h	zinc_finger_protein_putative		PF3D7-1013000	FALSE	FALSE
PF3D7_0710900	0.990544	-0.0723889	0.046	0.047	1	6h	50S_ribosomal_protein_L1_mitochondrial_putative	RPL1	PF3D7-0710900::RPL1	FALSE	TRUE
PF3D7_0602800	0.990929	-0.0236232	0.034	0.031	1	6h	JmjC_domaincontaining_protein_2_putative	JmjC2	PF3D7-0602800::JmjC2	FALSE	TRUE
PF3D7_0306700	0.990996	-0.0293837	0.017	0.016	1	6h	ER_membrane_protein_complex_subunit_5_putative	EMC5	PF3D7-0306700::EMC5	FALSE	TRUE
PF3D7_0320500	0.991309	-0.28128	0.017	0.016	1	6h	nicotinamidase_putative	Nico	PF3D7-0320500::Nico	FALSE	TRUE
PF3D7_1009700	0.992024	-0.104507	0.017	0.016	1	6h	tubulintyrosine_ligase_putative		PF3D7-1009700	FALSE	FALSE
PF3D7_1347900	0.992053	0.349168	0.017	0.016	1	6h	conserved_Plasmodium_protein_unknown_function		PF3D7-1347900	FALSE	FALSE
PF3D7_0614000	0.992093	-0.211138	0.017	0.016	1	6h	thiaminephosphate_synthase_putative		PF3D7-0614000	FALSE	FALSE
PF3D7_1203100	0.992162	0.104505	0.034	0.031	1	6h	conserved_Plasmodium_protein_unknown_function		PF3D7-1203100	FALSE	FALSE
PF3D7_0818700	0.9923	0.14569	0.477	0.469	1	6h	DNA_helicase_putative		PF3D7-0818700	FALSE	FALSE
PF3D7_0714100	0.992432	-0.190985	0.017	0.016	1	6h	MAATS1_domaincontaining_protein_putative		PF3D7-0714100	FALSE	FALSE
PF3D7_0512500	0.993092	0.58583	0.017	0.016	1	6h	conserved_Plasmodium_protein_unknown_function		PF3D7-0512500	FALSE	FALSE
PF3D7_0916600	0.993114	-0.308897	0.029	0.031	1	6h	methyltransferase_putative		PF3D7-0916600	FALSE	FALSE
PF3D7_1459300	0.994404	-0.00477551	0.017	0.016	1	6h	OPA3like_protein_putative		PF3D7-1459300	FALSE	FALSE
PF3D7_1332300	0.994792	0.365586	0.017	0.016	1	6h	trafficking_protein_particle_complex_subunit_2_putative	TRAPPC2	PF3D7-1332300::TRAPPC2	FALSE	TRUE
PF3D7_0302200	0.994859	-0.0144648	0.029	0.031	1	6h	cytoadherence_linked_asexual_protein_32	CLAG32	PF3D7-0302200::CLAG32	FALSE	TRUE
PF3D7_0931000	0.99542	0.220878	0.08	0.078	1	6h	elongation_factor_Tu_putative		PF3D7-0931000	FALSE	FALSE
PF3D7_0614900	0.995841	0.11905	0.017	0.016	1	6h	conserved_Plasmodium_membrane_protein_unknown_function		PF3D7-0614900	FALSE	FALSE
PF3D7_1362500	0.99585	-0.0262984	0.017	0.016	1	6h	35_exonuclease_putative	EXO	PF3D7-1362500::EXO	FALSE	TRUE
PF3D7_1020600	0.995869	0.32252	0.017	0.016	1	6h	conserved_Plasmodium_membrane_protein_unknown_function		PF3D7-1020600	FALSE	FALSE
PF3D7_1338800	0.995934	0.181484	0.017	0.016	1	6h	CPWWPC_family_protein		PF3D7-1338800	FALSE	FALSE
PF3D7_1466100	0.996369	0.251384	0.017	0.016	1	6h	protein_phosphatase_containing_kelchlike_domains	PPKL	PF3D7-1466100::PPKL	FALSE	TRUE
PF3D7_1246800	0.99637	0.211637	0.017	0.016	1	6h	signal_recognition_particle_receptor_subunit_beta_putative	SRPRB	PF3D7-1246800::SRPRB	FALSE	TRUE
PF3D7_0305700	0.998883	0.283761	0.126	0.125	1	6h	ubiquitinconjugating_enzyme_MMS2_putative		PF3D7-0305700	FALSE	FALSE
PF3D7_0925800	0.999476	0.135913	0.046	0.047	1	6h	regulator_of_nonsense_transcripts_2_putative	UPF2	PF3D7-0925800::UPF2	FALSE	TRUE
PF3D7_0100200	1	-1.44294	0	0	1	6h	rifin	RIF	PF3D7-0100200::RIF	TRUE	TRUE
PF3D7_0100300	1	-1.44294	0	0	1	6h	erythrocyte_membrane_protein_1_PfEMP1	VAR	PF3D7-0100300::VAR	TRUE	TRUE
PF3D7_0100900	1	-1.44294	0	0	1	6h	rifin	RIF	PF3D7-0100900::RIF	TRUE	TRUE
PF3D7_0101300	1	-1.44294	0	0	1	6h	Pfmc2TM_Maurers_cleft_two_transmembrane_protein	MC2TM	PF3D7-0101300::MC2TM	TRUE	TRUE
PF3D7_0101800	1	-1.44294	0	0	1	6h	stevor		PF3D7-0101800	TRUE	FALSE
PF3D7_0102300	1	-1.44294	0	0	1	6h	Plasmodium_exported_protein_unknown_function		PF3D7-0102300	FALSE	FALSE
PF3D7_0102800	1	-1.44294	0	0	1	6h	seipin_domaincontaining_protein_putative		PF3D7-0102800	FALSE	FALSE
PF3D7_0104000	1	-1.44294	0	0	1	6h	thrombospondinrelated_sporozoite_protein	TRSP	PF3D7-0104000::TRSP	FALSE	TRUE
PF3D7_0104700	1	-1.44294	0	0	1	6h	major_facilitator_superfamilyrelated_transporter_putative	MFR2	PF3D7-0104700::MFR2	FALSE	TRUE
PF3D7_0105100	1	-1.44294	0	0	1	6h	conserved_Apicomplexan_protein_unknown_function		PF3D7-0105100	FALSE	FALSE
PF3D7_0105200	1	-1.44294	0	0	1	6h	RAP_protein_RAP1	RAP1	PF3D7-0105200::RAP1	FALSE	TRUE
PF3D7_0105400	1	-1.44294	0	0	1	6h	conserved_Plasmodium_protein_unknown_function		PF3D7-0105400	FALSE	FALSE
PF3D7_0106200	1	-1.44294	0	0	1	6h	EF_hand_domaincontaining_protein_putative		PF3D7-0106200	FALSE	FALSE
PF3D7_0107200	1	-1.44294	0	0	1	6h	CCR4_domaincontaining_protein_3_putative	CCR43	PF3D7-0107200::CCR43	FALSE	TRUE
PF3D7_0107700	1	-1.44294	0	0	1	6h	dolichyldiphosphooligosaccharideprotein_glycosyltransferase_subunit_OST3OST6_putative		PF3D7-0107700	FALSE	FALSE
PF3D7_0109850	1	-1.44294	0	0	1	6h	phosphatidate_cytidylyltransferase_putative		PF3D7-0109850	FALSE	FALSE
PF3D7_0109950	1	-1.44294	0	0	1	6h	respiratory_chain_complex_2_associated_protein_3	C2AP3	PF3D7-0109950::C2AP3	FALSE	TRUE
PF3D7_0110000	1	-1.44294	0	0	1	6h	conserved_Plasmodium_protein_unknown_function		PF3D7-0110000	FALSE	FALSE
PF3D7_0111200	1	-1.44294	0	0	1	6h	conserved_protein_unknown_function		PF3D7-0111200	FALSE	FALSE
PF3D7_0111700	1	-1.44294	0	0	1	6h	conserved_protein_unknown_function		PF3D7-0111700	FALSE	FALSE
PF3D7_0114300	1	-1.44294	0	0	1	6h	exported_protein_family_4_pseudogene	EPF4	PF3D7-0114300::EPF4	FALSE	TRUE
PF3D7_0114400	1	-1.44294	0	0	1	6h	erythrocyte_membrane_protein_1_PfEMP1_exon_2_pseudogene	VAR	PF3D7-0114400::VAR	TRUE	TRUE
PF3D7_0114500	1	-1.44294	0	0	1	6h	Plasmodium_exported_protein_hyp10_unknown_function		PF3D7-0114500	FALSE	FALSE
PF3D7_0114600	1	-1.44294	0	0	1	6h	stevor_pseudogene		PF3D7-0114600	TRUE	FALSE
PF3D7_0115300	1	-1.44294	0	0	1	6h	rifin	RIF	PF3D7-0115300::RIF	TRUE	TRUE
PF3D7_0115400	1	-1.44294	0	0	1	6h	stevor		PF3D7-0115400	TRUE	FALSE
PF3D7_0200200	1	-1.44294	0	0	1	6h	rifin	RIF	PF3D7-0200200::RIF	TRUE	TRUE
PF3D7_0200400	1	-1.44294	0	0	1	6h	stevor		PF3D7-0200400	TRUE	FALSE
PF3D7_0200900	1	-1.44294	0	0	1	6h	stevor_pseudogene		PF3D7-0200900	TRUE	FALSE
PF3D7_0201000	1	-1.44294	0	0	1	6h	rifin	RIF	PF3D7-0201000::RIF	TRUE	TRUE
PF3D7_0201200	1	-1.44294	0	0	1	6h	rifin	RIF	PF3D7-0201200::RIF	TRUE	TRUE
PF3D7_0201300	1	-1.44294	0	0	1	6h	stevor		PF3D7-0201300	TRUE	FALSE
PF3D7_0202300	1	-1.44294	0	0	1	6h	Plasmodium_exported_protein_hyp11_unknown_function		PF3D7-0202300	FALSE	FALSE
PF3D7_0202900	1	-1.44294	0	0	1	6h	palmitoyltransferase_DHHC12_putative	DHHC12	PF3D7-0202900::DHHC12	FALSE	TRUE
PF3D7_0203300	1	-1.44294	0	0	1	6h	ERCC1_nucleotide_excision_repair_protein_putative	ERCC1	PF3D7-0203300::ERCC1	FALSE	TRUE
PF3D7_0204400	1	-1.44294	0	0	1	6h	dynein_light_chain_putative		PF3D7-0204400	FALSE	FALSE
PF3D7_0204900	1	-1.44294	0	0	1	6h	2methoxy6polyprenyl14benzoquinol_methylase_mitochondrial_putative	COQ5	PF3D7-0204900::COQ5	FALSE	TRUE
PF3D7_0205300	1	-1.44294	0	0	1	6h	conserved_Plasmodium_protein_unknown_function		PF3D7-0205300	FALSE	FALSE
PF3D7_0205500	1	-1.44294	0	0	1	6h	DNAdirected_RNA_polymerase_II_16_kDa_subunit_putative		PF3D7-0205500	FALSE	FALSE
PF3D7_0206900	1	-1.44294	0	0	1	6h	merozoite_surface_protein_5	MSP5	PF3D7-0206900::MSP5	FALSE	TRUE
PF3D7_0207200	1	-1.44294	0	0	1	6h	ironsulfur_assembly_protein_putative	ISCA1	PF3D7-0207200::ISCA1	FALSE	TRUE
PF3D7_0207900	1	-1.44294	0	0	1	6h	serine_repeat_antigen_2	SERA2	PF3D7-0207900::SERA2	FALSE	TRUE
PF3D7_0208500	1	-1.44294	0	0	1	6h	acyl_carrier_protein	ACP	PF3D7-0208500::ACP	FALSE	TRUE
PF3D7_0209500	1	-1.44294	0	0	1	6h	conserved_Plasmodium_protein_unknown_function		PF3D7-0209500	FALSE	FALSE
PF3D7_0209900	1	-1.44294	0	0	1	6h	noncoding_RNA		PF3D7-0209900	FALSE	FALSE
PF3D7_0210400	1	-1.44294	0	0	1	6h	50S_ribosomal_protein_L33_putative		PF3D7-0210400	FALSE	FALSE
PF3D7_0210700	1	-1.44294	0	0	1	6h	syntaxin_QaSNARE_family	SYN17	PF3D7-0210700::SYN17	FALSE	TRUE
PF3D7_0211400	1	-1.44294	0	0	1	6h	betaketoacylACP_synthase_III	KASIII	PF3D7-0211400::KASIII	FALSE	TRUE
PF3D7_0211600	1	-1.44294	0	0	1	6h	UDPNacetylglucosamine_transferase_subunit_ALG14_putative	ALG14	PF3D7-0211600::ALG14	FALSE	TRUE
PF3D7_0212600	1	-1.44294	0	0	1	6h	secreted_protein_with_altered_thrombospondin_repeat_domain	SPATR	PF3D7-0212600::SPATR	FALSE	TRUE
PF3D7_0212700	1	-1.44294	0	0	1	6h	SRR1like_protein		PF3D7-0212700	FALSE	FALSE
PF3D7_0213300	1	-1.44294	0	0	1	6h	conserved_protein_unknown_function		PF3D7-0213300	FALSE	FALSE
PF3D7_0213400	1	-1.44294	0	0	1	6h	protein_kinase_7	PK7	PF3D7-0213400::PK7	FALSE	TRUE
PF3D7_0213800	1	-1.44294	0	0	1	6h	conserved_protein_unknown_function		PF3D7-0213800	FALSE	FALSE
PF3D7_0214200	1	-1.44294	0	0	1	6h	ribosomal_protein_L13_mitochondrial	mRPL13	PF3D7-0214200::mRPL13	FALSE	TRUE
PF3D7_0214500	1	-1.44294	0	0	1	6h	conserved_Plasmodium_protein_unknown_function		PF3D7-0214500	FALSE	FALSE
PF3D7_0214700	1	-1.44294	0	0	1	6h	conserved_Plasmodium_protein_unknown_function		PF3D7-0214700	FALSE	FALSE
PF3D7_0215200	1	-1.44294	0	0	1	6h	conserved_Plasmodium_protein_unknown_function		PF3D7-0215200	FALSE	FALSE
PF3D7_0215900	1	-1.44294	0	0	1	6h	palmitoyltransferase_DHHC11_putative	DHHC11	PF3D7-0215900::DHHC11	FALSE	TRUE
PF3D7_0216400	1	-1.44294	0	0	1	6h	vacuolar_protein_sortingassociated_protein_45	VPS45	PF3D7-0216400::VPS45	FALSE	TRUE
PF3D7_0217900	1	-1.44294	0	0	1	6h	thioesterasethiol_ester_dehydraseisomerase_putative		PF3D7-0217900	FALSE	FALSE
PF3D7_0219000	1	-1.44294	0	0	1	6h	small_nucleolar_RNA_snoR01		PF3D7-0219000	FALSE	FALSE
PF3D7_0219300	1	-1.44294	0	0	1	6h	conserved_Plasmodium_protein_unknown_function		PF3D7-0219300	FALSE	FALSE
PF3D7_0221100	1	-1.44294	0	0	1	6h	Plasmodium_exported_protein_unknown_function_pseudogene		PF3D7-0221100	FALSE	FALSE
PF3D7_0221200	1	-1.44294	0	0	1	6h	Plasmodium_exported_protein_hyp15_unknown_function		PF3D7-0221200	FALSE	FALSE
PF3D7_0221400	1	-1.44294	0	0	1	6h	stevor		PF3D7-0221400	TRUE	FALSE
PF3D7_0221500	1	-1.44294	0	0	1	6h	Pfmc2TM_Maurers_cleft_two_transmembrane_protein_pseudogene		PF3D7-0221500	TRUE	FALSE
PF3D7_0222500	1	-1.44294	0	0	1	6h	rifin	RIF	PF3D7-0222500::RIF	TRUE	TRUE
PF3D7_0222800	1	-1.44294	0	0	1	6h	stevor		PF3D7-0222800	TRUE	FALSE
PF3D7_0300200	1	-1.44294	0	0	1	6h	rifin	RIF	PF3D7-0300200::RIF	TRUE	TRUE
PF3D7_0300400	1	-1.44294	0	0	1	6h	stevor		PF3D7-0300400	TRUE	FALSE
PF3D7_0300500	1	-1.44294	0	0	1	6h	rifin	RIF	PF3D7-0300500::RIF	TRUE	TRUE
PF3D7_0302700	1	-1.44294	0	0	1	6h	CDGSH_ironsulfur_domaincontaining_protein_putative		PF3D7-0302700	FALSE	FALSE
PF3D7_0303600	1	-1.44294	0	0	1	6h	plasmoredoxin	Plrx	PF3D7-0303600::Plrx	FALSE	TRUE
PF3D7_0304500	1	-1.44294	0	0	1	6h	1cysglutaredoxinlike_protein1	GLP1	PF3D7-0304500::GLP1	FALSE	TRUE
PF3D7_0304700	1	-1.44294	0	0	1	6h	conserved_Plasmodium_protein_unknown_function		PF3D7-0304700	FALSE	FALSE
PF3D7_0306000	1	-1.44294	0	0	1	6h	cytochrome_bc1_complex_subunit_8_putative	QCR8	PF3D7-0306000::QCR8	FALSE	TRUE
PF3D7_0306600	1	-1.44294	0	0	1	6h	ATP_synthaseassociated_protein_putative	ATPTG17	PF3D7-0306600::ATPTG17	FALSE	TRUE
PF3D7_0307300	1	-1.44294	0	0	1	6h	endbinding_protein_1	EB1	PF3D7-0307300::EB1	FALSE	TRUE
PF3D7_0307400	1	-1.44294	0	0	1	6h	ATPdependent_Clp_protease_proteolytic_subunit	ClpP	PF3D7-0307400::ClpP	FALSE	TRUE
PF3D7_0308800	1	-1.44294	0	0	1	6h	conserved_protein_unknown_function		PF3D7-0308800	FALSE	FALSE
PF3D7_0309100	1	-1.44294	0	0	1	6h	OMD_protein_putative	OMD	PF3D7-0309100::OMD	FALSE	TRUE
PF3D7_0311700	1	-1.44294	0	0	1	6h	plasmepsin_VI	PM6	PF3D7-0311700::PM6	FALSE	TRUE
PF3D7_0312000	1	-1.44294	0	0	1	6h	HTH_domaincontaining_protein_putative		PF3D7-0312000	FALSE	FALSE
PF3D7_0312500	1	-1.44294	0	0	1	6h	multidrugresistant_modulator_MFR3	MFR3	PF3D7-0312500::MFR3	FALSE	TRUE
PF3D7_0313300	1	-1.44294	0	0	1	6h	YGGT_family_protein_putative		PF3D7-0313300	FALSE	FALSE
PF3D7_0313900	1	-1.44294	0	0	1	6h	conserved_Plasmodium_protein_unknown_function		PF3D7-0313900	FALSE	FALSE
PF3D7_0314000	1	-1.44294	0	0	1	6h	HSP20like_chaperone_putative		PF3D7-0314000	FALSE	FALSE
PF3D7_0314300	1	-1.44294	0	0	1	6h	DER1like_protein	DER12	PF3D7-0314300::DER12	FALSE	TRUE
PF3D7_0314800	1	-1.44294	0	0	1	6h	conserved_Plasmodium_protein_unknown_function		PF3D7-0314800	FALSE	FALSE
PF3D7_0315000	1	-1.44294	0	0	1	6h	zinc_finger_protein_putative		PF3D7-0315000	FALSE	FALSE
PF3D7_0317400	1	-1.44294	0	0	1	6h	DNA_replication_complex_GINS_protein_putative		PF3D7-0317400	FALSE	FALSE
PF3D7_0318100	1	-1.44294	0	0	1	6h	stomatinlike_protein_putative	STOML	PF3D7-0318100::STOML	FALSE	TRUE
PF3D7_0318800	1	-1.44294	0	0	1	6h	triosephosphate_isomerase_putative		PF3D7-0318800	FALSE	FALSE
PF3D7_0319300	1	-1.44294	0	0	1	6h	ubiquitinconjugating_enzyme_E2_putative		PF3D7-0319300	FALSE	FALSE
PF3D7_0323000	1	-1.44294	0	0	1	6h	translation_machineryassociated_protein_7_putative	TMA7	PF3D7-0323000::TMA7	FALSE	TRUE
PF3D7_0323200	1	-1.44294	0	0	1	6h	conserved_Plasmodium_protein_unknown_function		PF3D7-0323200	FALSE	FALSE
PF3D7_0324100	1	-1.44294	0	0	1	6h	Pfmc2TM_Maurers_cleft_two_transmembrane_protein	MC2TM	PF3D7-0324100::MC2TM	TRUE	TRUE
PF3D7_0401200	1	-1.44294	0	0	1	6h	rifin	RIF	PF3D7-0401200::RIF	TRUE	TRUE
PF3D7_0401700	1	-1.44294	0	0	1	6h	Plasmodium_exported_protein_unknown_function_pseudogene		PF3D7-0401700	FALSE	FALSE
PF3D7_0402600	1	-1.44294	0	0	1	6h	stevor		PF3D7-0402600	TRUE	FALSE
PF3D7_0404000	1	-1.44294	0	0	1	6h	conserved_Plasmodium_protein_unknown_function		PF3D7-0404000	FALSE	FALSE
PF3D7_0404200	1	-1.44294	0	0	1	6h	conserved_Plasmodium_protein_unknown_function		PF3D7-0404200	FALSE	FALSE
PF3D7_0405800	1	-1.44294	0	0	1	6h	conserved_protein_unknown_function		PF3D7-0405800	FALSE	FALSE
PF3D7_0406800	1	-1.44294	0	0	1	6h	ribosomal_protein_L25_putative		PF3D7-0406800	FALSE	FALSE
PF3D7_0408000	1	-1.44294	0	0	1	6h	conserved_Plasmodium_protein_unknown_function		PF3D7-0408000	FALSE	FALSE
PF3D7_0408600	1	-1.44294	0	0	1	6h	sporozoite_invasionassociated_protein_1	SIAP1	PF3D7-0408600::SIAP1	FALSE	TRUE
PF3D7_0408700	1	-1.44294	0	0	1	6h	perforinlike_protein_1	PLP1	PF3D7-0408700::PLP1	FALSE	TRUE
PF3D7_0411100	1	-1.44294	0	0	1	6h	mediator_of_RNA_polymerase_II_transcription_subunit_8_putative	MED8	PF3D7-0411100::MED8	FALSE	TRUE
PF3D7_0411300	1	-1.44294	0	0	1	6h	golgin_subfamily_A_member_6like_protein_putative		PF3D7-0411300	FALSE	FALSE
PF3D7_0411600	1	-1.44294	0	0	1	6h	tRNA_Glutamic_acid		PF3D7-0411600	FALSE	FALSE
PF3D7_0413200	1	-1.44294	0	0	1	6h	rifin	RIF	PF3D7-0413200::RIF	TRUE	TRUE
PF3D7_0413800	1	-1.44294	0	0	1	6h	50S_ribosomal_protein_L10_putative		PF3D7-0413800	FALSE	FALSE
PF3D7_0414200	1	-1.44294	0	0	1	6h	calmodulinlike_protein	PLC3	PF3D7-0414200::PLC3	FALSE	TRUE
PF3D7_0414400	1	-1.44294	0	0	1	6h	conserved_Plasmodium_protein_unknown_function		PF3D7-0414400	FALSE	FALSE
PF3D7_0414800	1	-1.44294	0	0	1	6h	conserved_Plasmodium_protein_unknown_function		PF3D7-0414800	FALSE	FALSE
PF3D7_0414900	1	-1.44294	0	0	1	6h	armadillodomain_containing_rhoptry_protein	ARO	PF3D7-0414900::ARO	FALSE	TRUE
PF3D7_0415600	1	-1.44294	0	0	1	6h	GTPAMP_phosphotransferase	GAK	PF3D7-0415600::GAK	FALSE	TRUE
PF3D7_0415700	1	-1.44294	0	0	1	6h	conserved_Plasmodium_protein_unknown_function		PF3D7-0415700	FALSE	FALSE
PF3D7_0415800	1	-1.44294	0	0	1	6h	PhIL1interacting_candidate_PIC3		PF3D7-0415800	FALSE	FALSE
PF3D7_0416700	1	-1.44294	0	0	1	6h	CDGSH_ironsulfur_domaincontaining_protein_putative		PF3D7-0416700	FALSE	FALSE
PF3D7_0417000	1	-1.44294	0	0	1	6h	conserved_Plasmodium_protein_unknown_function		PF3D7-0417000	FALSE	FALSE
PF3D7_0417700	1	-1.44294	0	0	1	6h	conserved_Plasmodium_protein_unknown_function		PF3D7-0417700	FALSE	FALSE
PF3D7_0418800	1	-1.44294	0	0	1	6h	CRONE_protein_putative		PF3D7-0418800	FALSE	FALSE
PF3D7_0419000	1	-1.44294	0	0	1	6h	dynein_regulatory_complex_protein_putative		PF3D7-0419000	FALSE	FALSE
PF3D7_0419100	1	-1.44294	0	0	1	6h	conserved_Plasmodium_protein_unknown_function		PF3D7-0419100	FALSE	FALSE
PF3D7_0420400	1	-1.44294	0	0	1	6h	ribosomerecycling_factor	RRF2	PF3D7-0420400::RRF2	FALSE	TRUE
PF3D7_0420500	1	-1.44294	0	0	1	6h	conserved_Plasmodium_protein_unknown_function		PF3D7-0420500	FALSE	FALSE
PF3D7_0420600	1	-1.44294	0	0	1	6h	apicomplexan_kinetochore_protein_6_putative	AKIT6	PF3D7-0420600::AKIT6	FALSE	TRUE
PF3D7_0421500	1	-1.44294	0	0	1	6h	rifin_pseudogene	RIF	PF3D7-0421500::RIF	TRUE	TRUE
PF3D7_0422600	1	-1.44294	0	0	1	6h	conserved_Plasmodium_protein_unknown_function		PF3D7-0422600	FALSE	FALSE
PF3D7_0422800	1	-1.44294	0	0	1	6h	serpentine_receptor_12_putative	SR12	PF3D7-0422800::SR12	FALSE	TRUE
PF3D7_0422900	1	-1.44294	0	0	1	6h	methyltransferase_putative		PF3D7-0422900	FALSE	FALSE
PF3D7_0423000	1	-1.44294	0	0	1	6h	conserved_Plasmodium_protein_unknown_function		PF3D7-0423000	FALSE	FALSE
PF3D7_0500300	1	-1.44294	0	0	1	6h	rifin_pseudogene	RIF	PF3D7-0500300::RIF	TRUE	TRUE
PF3D7_0500500	1	-1.44294	0	0	1	6h	rifin	RIF	PF3D7-0500500::RIF	TRUE	TRUE
PF3D7_0501500	1	-1.44294	0	0	1	6h	rhoptryassociated_protein_3	RAP3	PF3D7-0501500::RAP3	FALSE	TRUE
PF3D7_0501700	1	-1.44294	0	0	1	6h	anaphasepromoting_complex_subunit_3_putative	APC3	PF3D7-0501700::APC3	FALSE	TRUE
PF3D7_0502100	1	-1.44294	0	0	1	6h	HCNGPlike_protein		PF3D7-0502100	FALSE	FALSE
PF3D7_0502500	1	-1.44294	0	0	1	6h	conserved_Plasmodium_protein_unknown_function		PF3D7-0502500	FALSE	FALSE
PF3D7_0502800	1	-1.44294	0	0	1	6h	DnaJ_protein_putative		PF3D7-0502800	FALSE	FALSE
PF3D7_0504100	1	-1.44294	0	0	1	6h	AN1type_zinc_finger_protein_putative		PF3D7-0504100	FALSE	FALSE
PF3D7_0504200	1	-1.44294	0	0	1	6h	ATPdependent_RNA_helicase_DDX27_putative	DDX27	PF3D7-0504200::DDX27	FALSE	TRUE
PF3D7_0504300	1	-1.44294	0	0	1	6h	conserved_Plasmodium_protein_unknown_function		PF3D7-0504300	FALSE	FALSE
PF3D7_0504900	1	-1.44294	0	0	1	6h	transmembrane_protein_TMEM222_putative		PF3D7-0504900	FALSE	FALSE
PF3D7_0505200	1	-1.44294	0	0	1	6h	actinlike_protein_putative	ALP2b	PF3D7-0505200::ALP2b	FALSE	TRUE
PF3D7_0505300	1	-1.44294	0	0	1	6h	UDPNacetylglucosamine_transporter_putative		PF3D7-0505300	FALSE	FALSE
PF3D7_0508000	1	-1.44294	0	0	1	6h	6cysteine_protein_P38	P38	PF3D7-0508000::P38	FALSE	TRUE
PF3D7_0509200	1	-1.44294	0	0	1	6h	leucinerich_repeat_protein	LRR2	PF3D7-0509200::LRR2	FALSE	TRUE
PF3D7_0509700	1	-1.44294	0	0	1	6h	conserved_Plasmodium_protein_unknown_function		PF3D7-0509700	FALSE	FALSE
PF3D7_0510300	1	-1.44294	0	0	1	6h	stripes_inner_membrane_complex_protein_putative	SIP	PF3D7-0510300::SIP	FALSE	TRUE
PF3D7_0510800	1	-1.44294	0	0	1	6h	WD_repeatcontaining_protein_putative		PF3D7-0510800	FALSE	FALSE
PF3D7_0511600	1	-1.44294	0	0	1	6h	apical_rhoptry_neck_protein	ARNP	PF3D7-0511600::ARNP	FALSE	TRUE
PF3D7_0512100	1	-1.44294	0	0	1	6h	conserved_protein_unknown_function		PF3D7-0512100	FALSE	FALSE
PF3D7_0512900	1	-1.44294	0	0	1	6h	AKAPlike_protein	AKAL	PF3D7-0512900::AKAL	FALSE	TRUE
PF3D7_0513400	1	-1.44294	0	0	1	6h	GTPbinding_protein_YihA1	YihA1	PF3D7-0513400::YihA1	FALSE	TRUE
PF3D7_0513800	1	-1.44294	0	0	1	6h	rasrelated_protein_Rab1A	RAB1a	PF3D7-0513800::RAB1a	FALSE	TRUE
PF3D7_0513900	1	-1.44294	0	0	1	6h	conserved_protein_unknown_function		PF3D7-0513900	FALSE	FALSE
PF3D7_0515500	1	-1.44294	0	0	1	6h	gametogenesis_essential_protein_1_putative	GEP1	PF3D7-0515500::GEP1	FALSE	TRUE
PF3D7_0515800	1	-1.44294	0	0	1	6h	BolAlike_protein_putative		PF3D7-0515800	FALSE	FALSE
PF3D7_0517800	1	-1.44294	0	0	1	6h	apicortin	DCX	PF3D7-0517800::DCX	FALSE	TRUE
PF3D7_0518800	1	-1.44294	0	0	1	6h	secreted_ookinete_protein_putative	PSOP13	PF3D7-0518800::PSOP13	FALSE	TRUE
PF3D7_0519000	1	-1.44294	0	0	1	6h	histone_RNA_hairpinbinding_protein_putative	SLBP	PF3D7-0519000::SLBP	FALSE	TRUE
PF3D7_0520300	1	-1.44294	0	0	1	6h	U6_snRNAassociated_Smlike_protein_LSm2_putative	LSM2	PF3D7-0520300::LSM2	FALSE	TRUE
PF3D7_0521400	1	-1.44294	0	0	1	6h	conserved_protein_unknown_function		PF3D7-0521400	FALSE	FALSE
PF3D7_0521600	1	-1.44294	0	0	1	6h	conserved_Plasmodium_protein_unknown_function		PF3D7-0521600	FALSE	FALSE
PF3D7_0522500	1	-1.44294	0	0	1	6h	50S_ribosomal_protein_L17_apicoplast_putative	RPL17	PF3D7-0522500::RPL17	FALSE	TRUE
PF3D7_0522600	1	-1.44294	0	0	1	6h	magnesium_transporter_NIPA_putative		PF3D7-0522600	FALSE	FALSE
PF3D7_0523500	1	-1.44294	0	0	1	6h	dynein_light_chain_Tctextype_putative		PF3D7-0523500	FALSE	FALSE
PF3D7_0523600	1	-1.44294	0	0	1	6h	conserved_protein_unknown_function		PF3D7-0523600	FALSE	FALSE
PF3D7_0524200	1	-1.44294	0	0	1	6h	conserved_Plasmodium_membrane_protein_unknown_function		PF3D7-0524200	FALSE	FALSE
PF3D7_0525400	1	-1.44294	0	0	1	6h	7helix1_protein		PF3D7-0525400	FALSE	FALSE
PF3D7_0525700	1	-1.44294	0	0	1	6h	conserved_protein_unknown_function		PF3D7-0525700	FALSE	FALSE
PF3D7_0525900	1	-1.44294	0	0	1	6h	NIMA_related_kinase_2	NEK2	PF3D7-0525900::NEK2	FALSE	TRUE
PF3D7_0526400	1	-1.44294	0	0	1	6h	conserved_Plasmodium_protein_unknown_function		PF3D7-0526400	FALSE	FALSE
PF3D7_0528300	1	-1.44294	0	0	1	6h	conserved_protein_unknown_function		PF3D7-0528300	FALSE	FALSE
PF3D7_0528900	1	-1.44294	0	0	1	6h	conserved_protein_unknown_function		PF3D7-0528900	FALSE	FALSE
PF3D7_0529100	1	-1.44294	0	0	1	6h	thioredoxinlike_protein_putative	ATrx2	PF3D7-0529100::ATrx2	FALSE	TRUE
PF3D7_0530500	1	-1.44294	0	0	1	6h	conserved_Plasmodium_membrane_protein_unknown_function		PF3D7-0530500	FALSE	FALSE
PF3D7_0530750	1	-1.44294	0	0	1	6h	dolicholphosphate_mannosyltransferase_subunit_3_putative	DPM3	PF3D7-0530750::DPM3	FALSE	TRUE
PF3D7_0530800	1	-1.44294	0	0	1	6h	CPWWPC_family_protein		PF3D7-0530800	FALSE	FALSE
PF3D7_0532600	1	-1.44294	0	0	1	6h	Plasmodium_exported_protein_unknown_function		PF3D7-0532600	FALSE	FALSE
PF3D7_0532900	1	-1.44294	0	0	1	6h	rifin	RIF	PF3D7-0532900::RIF	TRUE	TRUE
PF3D7_0533000	1	-1.44294	0	0	1	6h	rifin_pseudogene	RIF	PF3D7-0533000::RIF	TRUE	TRUE
PF3D7_0600100	1	-1.44294	0	0	1	6h	erythrocyte_membrane_protein_1_PfEMP1_pseudogene	VAR	PF3D7-0600100::VAR	TRUE	TRUE
PF3D7_0600800	1	-1.44294	0	0	1	6h	rifin_pseudogene	RIF	PF3D7-0600800::RIF	TRUE	TRUE
PF3D7_0600900	1	-1.44294	0	0	1	6h	rifin_pseudogene	RIF	PF3D7-0600900::RIF	TRUE	TRUE
PF3D7_0601200	1	-1.44294	0	0	1	6h	Pfmc2TM_Maurers_cleft_two_transmembrane_protein	MC2TM	PF3D7-0601200::MC2TM	TRUE	TRUE
PF3D7_0602700	1	-1.44294	0	0	1	6h	conserved_Plasmodium_protein_unknown_function		PF3D7-0602700	FALSE	FALSE
PF3D7_0603200	1	-1.44294	0	0	1	6h	mitochondrial_chaperone_BCS1_putative	BCS1	PF3D7-0603200::BCS1	FALSE	TRUE
PF3D7_0603500	1	-1.44294	0	0	1	6h	cationH_antiporter	CAX	PF3D7-0603500::CAX	FALSE	TRUE
PF3D7_0603700	1	-1.44294	0	0	1	6h	phenylalaninetRNA_ligase	mFRS	PF3D7-0603700::mFRS	FALSE	TRUE
PF3D7_0604200	1	-1.44294	0	0	1	6h	ribosomal_protein_L41_mitochondrial_putative		PF3D7-0604200	FALSE	FALSE
PF3D7_0605200	1	-1.44294	0	0	1	6h	acylphosphatase_putative		PF3D7-0605200	FALSE	FALSE
PF3D7_0607100	1	-1.44294	0	0	1	6h	MYNDtype_zinc_finger_protein_putative		PF3D7-0607100	FALSE	FALSE
PF3D7_0607800	1	-1.44294	0	0	1	6h	GTPbinding_protein_putative		PF3D7-0607800	FALSE	FALSE
PF3D7_0608310	1	-1.44294	0	0	1	6h	sorting_assembly_machinery_50_kDa_subunit_putative	SAM50	PF3D7-0608310::SAM50	FALSE	TRUE
PF3D7_0608400	1	-1.44294	0	0	1	6h	respiratory_chain_complex_4_associated_protein_4	C4AP4	PF3D7-0608400::C4AP4	FALSE	TRUE
PF3D7_0609800	1	-1.44294	0	0	1	6h	palmitoyltransferase_DHHC2_putative	DHHC2	PF3D7-0609800::DHHC2	FALSE	TRUE
PF3D7_0611200	1	-1.44294	0	0	1	6h	AP2_domain_transcription_factor_AP2EXP2	AP2EXP2	PF3D7-0611200::AP2EXP2	FALSE	TRUE
PF3D7_0611300	1	-1.44294	0	0	1	6h	ATP_synthaseassociated_protein_putative	ATPTG2	PF3D7-0611300::ATPTG2	FALSE	TRUE
PF3D7_0612400	1	-1.44294	0	0	1	6h	peptidyltRNA_hydrolase_putative		PF3D7-0612400	FALSE	FALSE
PF3D7_0612500	1	-1.44294	0	0	1	6h	conserved_Plasmodium_protein_unknown_function		PF3D7-0612500	FALSE	FALSE
PF3D7_0613000	1	-1.44294	0	0	1	6h	conserved_Plasmodium_protein_unknown_function		PF3D7-0613000	FALSE	FALSE
PF3D7_0613300	1	-1.44294	0	0	1	6h	rhoptry_protein_ROP14	ROP14	PF3D7-0613300::ROP14	FALSE	TRUE
PF3D7_0613400	1	-1.44294	0	0	1	6h	50S_ribosomal_protein_L18_apicoplast_putative	RPL18	PF3D7-0613400::RPL18	FALSE	TRUE
PF3D7_0614600	1	-1.44294	0	0	1	6h	conserved_Plasmodium_protein_unknown_function		PF3D7-0614600	FALSE	FALSE
PF3D7_0615100	1	-1.44294	0	0	1	6h	enoylacyl_carrier_reductase	ENR	PF3D7-0615100::ENR	FALSE	TRUE
PF3D7_0615200	1	-1.44294	0	0	1	6h	conserved_protein_unknown_function		PF3D7-0615200	FALSE	FALSE
PF3D7_0616100	1	-1.44294	0	0	1	6h	conserved_Plasmodium_protein_unknown_function		PF3D7-0616100	FALSE	FALSE
PF3D7_0617600	1	-1.44294	0	0	1	6h	stevor		PF3D7-0617600	TRUE	FALSE
PF3D7_0617700	1	-1.44294	0	0	1	6h	rifin	RIF	PF3D7-0617700::RIF	TRUE	TRUE
PF3D7_0618400	1	-1.44294	0	0	1	6h	LMBR1_domaincontaining_protein_putative		PF3D7-0618400	FALSE	FALSE
PF3D7_0618600	1	-1.44294	0	0	1	6h	rhomboid_protease_ROM10	ROM10	PF3D7-0618600::ROM10	FALSE	TRUE
PF3D7_0620100	1	-1.44294	0	0	1	6h	ATP_synthaseassociated_protein_putative	ATPTG12	PF3D7-0620100::ATPTG12	FALSE	TRUE
PF3D7_0620300	1	-1.44294	0	0	1	6h	conserved_Plasmodium_protein_unknown_function		PF3D7-0620300	FALSE	FALSE
PF3D7_0622000	1	-1.44294	0	0	1	6h	conserved_Plasmodium_protein_unknown_function		PF3D7-0622000	FALSE	FALSE
PF3D7_0622400	1	-1.44294	0	0	1	6h	conserved_protein_unknown_function		PF3D7-0622400	FALSE	FALSE
PF3D7_0622500	1	-1.44294	0	0	1	6h	RNA_methyltransferase_putative		PF3D7-0622500	FALSE	FALSE
PF3D7_0622600	1	-1.44294	0	0	1	6h	cytochrome_bc1_complex_subunit_9_putative	QCR9	PF3D7-0622600::QCR9	FALSE	TRUE
PF3D7_0623300	1	-1.44294	0	0	1	6h	EGFlike_membrane_protein_putative		PF3D7-0623300	FALSE	FALSE
PF3D7_0623400	1	-1.44294	0	0	1	6h	MEI2like_RNAbinding_protein	Mei2	PF3D7-0623400::Mei2	FALSE	TRUE
PF3D7_0624300	1	-1.44294	0	0	1	6h	CPWWPC_family_protein		PF3D7-0624300	FALSE	FALSE
PF3D7_0624700	1	-1.44294	0	0	1	6h	Nacetylglucosaminylphosphatidylinositol_deNacetylase_putative	PIGL	PF3D7-0624700::PIGL	FALSE	TRUE
PF3D7_0625700	1	-1.44294	0	0	1	6h	conserved_protein_unknown_function		PF3D7-0625700	FALSE	FALSE
PF3D7_0626100	1	-1.44294	0	0	1	6h	oxidoreductase_shortchain_dehydrogenase_family_putative		PF3D7-0626100	FALSE	FALSE
PF3D7_0626300	1	-1.44294	0	0	1	6h	3oxoacylacylcarrier_protein_synthase_III	FabBFabF	PF3D7-0626300::FabBFabF	FALSE	TRUE
PF3D7_0626600	1	-1.44294	0	0	1	6h	conserved_Plasmodium_protein_unknown_function		PF3D7-0626600	FALSE	FALSE
PF3D7_0627000	1	-1.44294	0	0	1	6h	conserved_Plasmodium_protein_unknown_function		PF3D7-0627000	FALSE	FALSE
PF3D7_0627200	1	-1.44294	0	0	1	6h	myosin_light_chain_putative	PLC5	PF3D7-0627200::PLC5	FALSE	TRUE
PF3D7_0627400	1	-1.44294	0	0	1	6h	mitochondrial_import_inner_membrane_translocase_subunit_TIM22_putative	TIM22	PF3D7-0627400::TIM22	FALSE	TRUE
PF3D7_0628000	1	-1.44294	0	0	1	6h	6pyruvoyltetrahydropterin_synthase	PTPS	PF3D7-0628000::PTPS	FALSE	TRUE
PF3D7_0628400	1	-1.44294	0	0	1	6h	protease_putative		PF3D7-0628400	FALSE	FALSE
PF3D7_0628500	1	-1.44294	0	0	1	6h	conserved_Plasmodium_protein_unknown_function		PF3D7-0628500	FALSE	FALSE
PF3D7_0628800	1	-1.44294	0	0	1	6h	glutamyltRNAGln_amidotransferase_subunit_B	GATB	PF3D7-0628800::GATB	FALSE	TRUE
PF3D7_0629000	1	-1.44294	0	0	1	6h	glucosamine_6phosphate_Nacetyltransferase	GNA1	PF3D7-0629000::GNA1	FALSE	TRUE
PF3D7_0630400	1	-1.44294	0	0	1	6h	conserved_Plasmodium_protein_unknown_function		PF3D7-0630400	FALSE	FALSE
PF3D7_0630800	1	-1.44294	0	0	1	6h	TPH_domaincontaining_protein_putative		PF3D7-0630800	FALSE	FALSE
PF3D7_0631000	1	-1.44294	0	0	1	6h	tetratricopeptide_repeat_protein_putative		PF3D7-0631000	FALSE	FALSE
PF3D7_0631800	1	-1.44294	0	0	1	6h	rifin	RIF	PF3D7-0631800::RIF	TRUE	TRUE
PF3D7_0631900	1	-1.44294	0	0	1	6h	stevor		PF3D7-0631900	TRUE	FALSE
PF3D7_0632000	1	-1.44294	0	0	1	6h	rifin	RIF	PF3D7-0632000::RIF	TRUE	TRUE
PF3D7_0632200	1	-1.44294	0	0	1	6h	rifin	RIF	PF3D7-0632200::RIF	TRUE	TRUE
PF3D7_0632300	1	-1.44294	0	0	1	6h	rifin	RIF	PF3D7-0632300::RIF	TRUE	TRUE
PF3D7_0632700	1	-1.44294	0	0	1	6h	rifin	RIF	PF3D7-0632700::RIF	TRUE	TRUE
PF3D7_0700200	1	-1.44294	0	0	1	6h	rifin	RIF	PF3D7-0700200::RIF	TRUE	TRUE
PF3D7_0700400	1	-1.44294	0	0	1	6h	stevor		PF3D7-0700400	TRUE	FALSE
PF3D7_0700500	1	-1.44294	0	0	1	6h	rifin	RIF	PF3D7-0700500::RIF	TRUE	TRUE
PF3D7_0700800	1	-1.44294	0	0	1	6h	Pfmc2TM_Maurers_cleft_two_transmembrane_protein	MC2TM	PF3D7-0700800::MC2TM	TRUE	TRUE
PF3D7_0701100	1	-1.44294	0	0	1	6h	rifin	RIF	PF3D7-0701100::RIF	TRUE	TRUE
PF3D7_0701600	1	-1.44294	0	0	1	6h	Pfmc2TM_Maurers_cleft_two_transmembrane_protein	MC2TM	PF3D7-0701600::MC2TM	TRUE	TRUE
PF3D7_0702600	1	-1.44294	0	0	1	6h	chitinase_fragment		PF3D7-0702600	FALSE	FALSE
PF3D7_0703100	1	-1.44294	0	0	1	6h	cytosolic_ironsulfur_assembly_component_2_putative	CIA2	PF3D7-0703100::CIA2	FALSE	TRUE
PF3D7_0706200	1	-1.44294	0	0	1	6h	conserved_protein_unknown_function		PF3D7-0706200	FALSE	FALSE
PF3D7_0706300	1	-1.44294	0	0	1	6h	apicomplexan_kinetochore_protein_11_putative	AKIT11	PF3D7-0706300::AKIT11	FALSE	TRUE
PF3D7_0707000	1	-1.44294	0	0	1	6h	tRNA_Lysine		PF3D7-0707000	FALSE	FALSE
PF3D7_0710300	1	-1.44294	0	0	1	6h	conserved_protein_unknown_function		PF3D7-0710300	FALSE	FALSE
PF3D7_0713100	1	-1.44294	0	0	1	6h	Pfmc2TM_Maurers_cleft_two_transmembrane_protein	MC2TM	PF3D7-0713100::MC2TM	TRUE	TRUE
PF3D7_0713300	1	-1.44294	0	0	1	6h	erythrocyte_membrane_protein_1_PfEMP1_pseudogene	VAR	PF3D7-0713300::VAR	TRUE	TRUE
PF3D7_0715400	1	-1.44294	0	0	1	6h	secreted_ookinete_protein_putative	PSOP20	PF3D7-0715400::PSOP20	FALSE	TRUE
PF3D7_0715500	1	-1.44294	0	0	1	6h	ATP_synthase_subunit_epsilon_mitochondrial_putative		PF3D7-0715500	FALSE	FALSE
PF3D7_0716700	1	-1.44294	0	0	1	6h	conserved_Plasmodium_protein_unknown_function		PF3D7-0716700	FALSE	FALSE
PF3D7_0718700	1	-1.44294	0	0	1	6h	conserved_Plasmodium_membrane_protein_unknown_function		PF3D7-0718700	FALSE	FALSE
PF3D7_0719100	1	-1.44294	0	0	1	6h	ATP_synthase_F0_subunit_alike_protein_putative		PF3D7-0719100	FALSE	FALSE
PF3D7_0719200	1	-1.44294	0	0	1	6h	NIMA_related_kinase_4	NEK4	PF3D7-0719200::NEK4	FALSE	TRUE
PF3D7_0722700	1	-1.44294	0	0	1	6h	respiratory_chain_complex_3_associated_protein_1	C3AP1	PF3D7-0722700::C3AP1	FALSE	TRUE
PF3D7_0723100	1	-1.44294	0	0	1	6h	protein_CPH1_putative	CPH1	PF3D7-0723100::CPH1	FALSE	TRUE
PF3D7_0726700	1	-1.44294	0	0	1	6h	conserved_Plasmodium_protein_unknown_function		PF3D7-0726700	FALSE	FALSE
PF3D7_0728200	1	-1.44294	0	0	1	6h	actinlike_protein_putative	ALP3	PF3D7-0728200::ALP3	FALSE	TRUE
PF3D7_0729200	1	-1.44294	0	0	1	6h	1cys_peroxiredoxin	AOP	PF3D7-0729200::AOP	FALSE	TRUE
PF3D7_0729600	1	-1.44294	0	0	1	6h	COX_assembly_mitochondrial_protein_putative	CMC1	PF3D7-0729600::CMC1	FALSE	TRUE
PF3D7_0729700	1	-1.44294	0	0	1	6h	zinc_finger_protein_putative		PF3D7-0729700	FALSE	FALSE
PF3D7_0730700	1	-1.44294	0	0	1	6h	tRNA_Threonine		PF3D7-0730700	FALSE	FALSE
PF3D7_0731700	1	-1.44294	0	0	1	6h	Plasmodium_exported_protein_hyp9_unknown_function		PF3D7-0731700	FALSE	FALSE
PF3D7_0731900	1	-1.44294	0	0	1	6h	rifin_pseudogene	RIF	PF3D7-0731900::RIF	TRUE	TRUE
PF3D7_0800400	1	-1.44294	0	0	1	6h	rifin	RIF	PF3D7-0800400::RIF	TRUE	TRUE
PF3D7_0800500	1	-1.44294	0	0	1	6h	rifin	RIF	PF3D7-0800500::RIF	TRUE	TRUE
PF3D7_0800800	1	-1.44294	0	0	1	6h	Plasmodium_exported_protein_hyp7_unknown_function		PF3D7-0800800	FALSE	FALSE
PF3D7_0801400	1	-1.44294	0	0	1	6h	conserved_Plasmodium_protein_unknown_function		PF3D7-0801400	FALSE	FALSE
PF3D7_0802900	1	-1.44294	0	0	1	6h	conserved_Plasmodium_protein_unknown_function		PF3D7-0802900	FALSE	FALSE
PF3D7_0803900	1	-1.44294	0	0	1	6h	CD_small_nucleolar_RNA		PF3D7-0803900	FALSE	FALSE
PF3D7_0805000	1	-1.44294	0	0	1	6h	alphabeta_hydrolase_putative		PF3D7-0805000	FALSE	FALSE
PF3D7_0805200	1	-1.44294	0	0	1	6h	gamete_release_protein_putative	GAMER	PF3D7-0805200::GAMER	FALSE	TRUE
PF3D7_0807400	1	-1.44294	0	0	1	6h	coenzyme_Qbinding_protein_COQ10_homolog_mitochondrial	COQ10	PF3D7-0807400::COQ10	FALSE	TRUE
PF3D7_0808450	1	-1.44294	0	0	1	6h	protein_MPODD_putative	MPODD	PF3D7-0808450::MPODD	FALSE	TRUE
PF3D7_0808900	1	-1.44294	0	0	1	6h	rifin	RIF	PF3D7-0808900::RIF	TRUE	TRUE
PF3D7_0810400	1	-1.44294	0	0	1	6h	aquaporin_putative	AQP2	PF3D7-0810400::AQP2	FALSE	TRUE
PF3D7_0810700	1	-1.44294	0	0	1	6h	conserved_Plasmodium_protein_unknown_function		PF3D7-0810700	FALSE	FALSE
PF3D7_0811100	1	-1.44294	0	0	1	6h	mitochondrial_carrier_protein_putative		PF3D7-0811100	FALSE	FALSE
PF3D7_0812200	1	-1.44294	0	0	1	6h	serine_protease_HTRA2	HTRA2	PF3D7-0812200::HTRA2	FALSE	TRUE
PF3D7_0812220	1	-1.44294	0	0	1	6h	GTPbinding_protein_YihA3	YihA3	PF3D7-0812220::YihA3	FALSE	TRUE
PF3D7_0813800	1	-1.44294	0	0	1	6h	GDPmannose_46dehydratase	GMD	PF3D7-0813800::GMD	FALSE	TRUE
PF3D7_0814600	1	-1.44294	0	0	1	6h	structural_integrity_maintenance_protein_SIMP_putative	SIMP	PF3D7-0814600::SIMP	FALSE	TRUE
PF3D7_0815400	1	-1.44294	0	0	1	6h	ATP_synthaseassociated_protein_putative	ATPTG3	PF3D7-0815400::ATPTG3	FALSE	TRUE
PF3D7_0816800	1	-1.44294	0	0	1	6h	meiotic_recombination_protein_DMC1_putative	DMC1	PF3D7-0816800::DMC1	FALSE	TRUE
PF3D7_0816900	1	-1.44294	0	0	1	6h	adenylate_kinase_2	AK2	PF3D7-0816900::AK2	FALSE	TRUE
PF3D7_0817000	1	-1.44294	0	0	1	6h	NEDD8activating_enzyme_E1_catalytic_subunit_putative	UBA3	PF3D7-0817000::UBA3	FALSE	TRUE
PF3D7_0817800	1	-1.44294	0	0	1	6h	respiratory_chain_complex_3_associated_protein_3	C3AP3	PF3D7-0817800::C3AP3	FALSE	TRUE
PF3D7_0818300	1	-1.44294	0	0	1	6h	dynactin_subunit_6_putative		PF3D7-0818300	FALSE	FALSE
PF3D7_0819700	1	-1.44294	0	0	1	6h	conserved_Plasmodium_protein_unknown_function		PF3D7-0819700	FALSE	FALSE
PF3D7_0820400	1	-1.44294	0	0	1	6h	conserved_Plasmodium_protein_unknown_function		PF3D7-0820400	FALSE	FALSE
PF3D7_0821900	1	-1.44294	0	0	1	6h	WPP_motifcontaining_protein_putative		PF3D7-0821900	FALSE	FALSE
PF3D7_0822500	1	-1.44294	0	0	1	6h	dynein_light_chain_1	DLC1	PF3D7-0822500::DLC1	FALSE	TRUE
PF3D7_0823400	1	-1.44294	0	0	1	6h	alphabeta_hydrolase_putative		PF3D7-0823400	FALSE	FALSE
PF3D7_0823700	1	-1.44294	0	0	1	6h	mitochondrial_import_receptor_subunit_TOM7_putative	TOM7	PF3D7-0823700::TOM7	FALSE	TRUE
PF3D7_0824100	1	-1.44294	0	0	1	6h	35_exonuclease_putative		PF3D7-0824100	FALSE	FALSE
PF3D7_0824200	1	-1.44294	0	0	1	6h	conserved_Plasmodium_protein_unknown_function		PF3D7-0824200	FALSE	FALSE
PF3D7_0824300	1	-1.44294	0	0	1	6h	GTPbinding_protein_Obg2_putative	OBG2	PF3D7-0824300::OBG2	FALSE	TRUE
PF3D7_0824700	1	-1.44294	0	0	1	6h	lipase_maturation_factor_putative	LMF1	PF3D7-0824700::LMF1	FALSE	TRUE
PF3D7_0825200	1	-1.44294	0	0	1	6h	translation_initiation_factor_IF3	IF3a	PF3D7-0825200::IF3a	FALSE	TRUE
PF3D7_0825300	1	-1.44294	0	0	1	6h	SAYSvFN_domaincontaining_protein_putative		PF3D7-0825300	FALSE	FALSE
PF3D7_0825400	1	-1.44294	0	0	1	6h	ATP_synthaseassociated_protein_putative	ATPTG15	PF3D7-0825400::ATPTG15	FALSE	TRUE
PF3D7_0825800	1	-1.44294	0	0	1	6h	PHlike_domaincontaining_protein_putative		PF3D7-0825800	FALSE	FALSE
PF3D7_0826200	1	-1.44294	0	0	1	6h	alphabeta_hydrolase_putative		PF3D7-0826200	FALSE	FALSE
PF3D7_0826400	1	-1.44294	0	0	1	6h	cisprenyltransferase	CPT	PF3D7-0826400::CPT	FALSE	TRUE
PF3D7_0827200	1	-1.44294	0	0	1	6h	conserved_Plasmodium_protein_unknown_function		PF3D7-0827200	FALSE	FALSE
PF3D7_0828600	1	-1.44294	0	0	1	6h	folate_transporter_1	FT1	PF3D7-0828600::FT1	FALSE	TRUE
PF3D7_0828900	1	-1.44294	0	0	1	6h	conserved_protein_unknown_function		PF3D7-0828900	FALSE	FALSE
PF3D7_0829700	1	-1.44294	0	0	1	6h	noncoding_RNA		PF3D7-0829700	FALSE	FALSE
PF3D7_0832000	1	-1.44294	0	0	1	6h	stevor		PF3D7-0832000	TRUE	FALSE
PF3D7_0832100	1	-1.44294	0	0	1	6h	rifin_pseudogene	RIF	PF3D7-0832100::RIF	TRUE	TRUE
PF3D7_0832400	1	-1.44294	0	0	1	6h	stevor		PF3D7-0832400	TRUE	FALSE
PF3D7_0832500	1	-1.44294	0	0	1	6h	rifin	RIF	PF3D7-0832500::RIF	TRUE	TRUE
PF3D7_0832900	1	-1.44294	0	0	1	6h	stevor		PF3D7-0832900	TRUE	FALSE
PF3D7_0833200	1	-1.44294	0	0	1	6h	rifin	RIF	PF3D7-0833200::RIF	TRUE	TRUE
PF3D7_0900400	1	-1.44294	0	0	1	6h	rifin	RIF	PF3D7-0900400::RIF	TRUE	TRUE
PF3D7_0900600	1	-1.44294	0	0	1	6h	rifin	RIF	PF3D7-0900600::RIF	TRUE	TRUE
PF3D7_0900900	1	-1.44294	0	0	1	6h	stevor		PF3D7-0900900	TRUE	FALSE
PF3D7_0901200	1	-1.44294	0	0	1	6h	Plasmodium_exported_protein_unknown_function_fragment		PF3D7-0901200	FALSE	FALSE
PF3D7_0901600	1	-1.44294	0	0	1	6h	stevor		PF3D7-0901600	TRUE	FALSE
PF3D7_0901800	1	-1.44294	0	0	1	6h	Plasmodium_exported_protein_unknown_function		PF3D7-0901800	FALSE	FALSE
PF3D7_0902100	1	-1.44294	0	0	1	6h	serinethreonine_protein_kinase_FIKK_family	FIKK92	PF3D7-0902100::FIKK92	FALSE	TRUE
PF3D7_0903000	1	-1.44294	0	0	1	6h	conserved_protein_unknown_function		PF3D7-0903000	FALSE	FALSE
PF3D7_0904400	1	-1.44294	0	0	1	6h	signal_peptidase_complex_subunit_3_putative	SPC3	PF3D7-0904400::SPC3	FALSE	TRUE
PF3D7_0904500	1	-1.44294	0	0	1	6h	prefoldin_subunit_4_putative		PF3D7-0904500	FALSE	FALSE
PF3D7_0905000	1	-1.44294	0	0	1	6h	ATP_synthaseassociated_protein_putative	ATPTG4	PF3D7-0905000::ATPTG4	FALSE	TRUE
PF3D7_0905600	1	-1.44294	0	0	1	6h	WD_repeatcontaining_protein_66_putative	WDR66	PF3D7-0905600::WDR66	FALSE	TRUE
PF3D7_0907500	1	-1.44294	0	0	1	6h	conserved_protein_unknown_function		PF3D7-0907500	FALSE	FALSE
PF3D7_0908100	1	-1.44294	0	0	1	6h	apicoplast_integral_membrane_protein_putative		PF3D7-0908100	FALSE	FALSE
PF3D7_0909100	1	-1.44294	0	0	1	6h	conserved_Plasmodium_membrane_protein_unknown_function		PF3D7-0909100	FALSE	FALSE
PF3D7_0909500	1	-1.44294	0	0	1	6h	subpellicular_microtubule_protein_1_putative	SPM1	PF3D7-0909500::SPM1	FALSE	TRUE
PF3D7_0910600	1	-1.44294	0	0	1	6h	SNARE_protein	YKT61	PF3D7-0910600::YKT61	FALSE	TRUE
PF3D7_0911000	1	-1.44294	0	0	1	6h	phosphatidylinositol_Nacetylglucosaminyltransferase_putative		PF3D7-0911000	FALSE	FALSE
PF3D7_0911200	1	-1.44294	0	0	1	6h	spindle_and_kinetochoreassociated_protein_1_putative	SKA1	PF3D7-0911200::SKA1	FALSE	TRUE
PF3D7_0911500	1	-1.44294	0	0	1	6h	conserved_Plasmodium_protein_unknown_function		PF3D7-0911500	FALSE	FALSE
PF3D7_0912700	1	-1.44294	0	0	1	6h	conserved_Plasmodium_protein_unknown_function		PF3D7-0912700	FALSE	FALSE
PF3D7_0913400	1	-1.44294	0	0	1	6h	elongation_factor_putative		PF3D7-0913400	FALSE	FALSE
PF3D7_0913800	1	-1.44294	0	0	1	6h	conserved_Plasmodium_protein_unknown_function		PF3D7-0913800	FALSE	FALSE
PF3D7_0915000	1	-1.44294	0	0	1	6h	type_II_NADHubiquinone_oxidoreductase	NDH2	PF3D7-0915000::NDH2	FALSE	TRUE
PF3D7_0915500	1	-1.44294	0	0	1	6h	conserved_Plasmodium_protein_unknown_function		PF3D7-0915500	FALSE	FALSE
PF3D7_0915800	1	-1.44294	0	0	1	6h	glycolipid_transfer_protein_putative	GLTP	PF3D7-0915800::GLTP	FALSE	TRUE
PF3D7_0916300	1	-1.44294	0	0	1	6h	conserved_Plasmodium_protein_unknown_function		PF3D7-0916300	FALSE	FALSE
PF3D7_0917300	1	-1.44294	0	0	1	6h	conserved_protein_unknown_function		PF3D7-0917300	FALSE	FALSE
PF3D7_0917400	1	-1.44294	0	0	1	6h	conserved_Plasmodium_protein_unknown_function		PF3D7-0917400	FALSE	FALSE
PF3D7_0919500	1	-1.44294	0	0	1	6h	major_facilitator_superfamily_domaincontaining_protein_putative	MFS3	PF3D7-0919500::MFS3	FALSE	TRUE
PF3D7_0920200	1	-1.44294	0	0	1	6h	CS_domain_protein_putative		PF3D7-0920200	FALSE	FALSE
PF3D7_0921500	1	-1.44294	0	0	1	6h	conserved_Plasmodium_protein_unknown_function		PF3D7-0921500	FALSE	FALSE
PF3D7_0923500	1	-1.44294	0	0	1	6h	cyclindependent_kinases_regulatory_subunit_putative		PF3D7-0923500	FALSE	FALSE
PF3D7_0923600	1	-1.44294	0	0	1	6h	lipoateprotein_ligase_2	LipL2	PF3D7-0923600::LipL2	FALSE	TRUE
PF3D7_0923700	1	-1.44294	0	0	1	6h	CFAP298_domaincontaining_protein_putative		PF3D7-0923700	FALSE	FALSE
PF3D7_0925000	1	-1.44294	0	0	1	6h	conserved_Plasmodium_protein_unknown_function		PF3D7-0925000	FALSE	FALSE
PF3D7_0925100	1	-1.44294	0	0	1	6h	conserved_Plasmodium_protein_unknown_function		PF3D7-0925100	FALSE	FALSE
PF3D7_0925500	1	-1.44294	0	0	1	6h	thioredoxinlike_protein_2	TLP2	PF3D7-0925500::TLP2	FALSE	TRUE
PF3D7_0925600	1	-1.44294	0	0	1	6h	zinc_binding_protein_Yippee_putative		PF3D7-0925600	FALSE	FALSE
PF3D7_0927500	1	-1.44294	0	0	1	6h	dynein_light_chain_putative		PF3D7-0927500	FALSE	FALSE
PF3D7_0927600	1	-1.44294	0	0	1	6h	RNAbinding_protein_putative		PF3D7-0927600	FALSE	FALSE
PF3D7_0927800	1	-1.44294	0	0	1	6h	cytochrome_c_oxidase_subunit_5B_putative	COX5B	PF3D7-0927800::COX5B	FALSE	TRUE
PF3D7_0928150	1	-1.44294	0	0	1	6h	conserved_Plasmodium_protein_unknown_function		PF3D7-0928150	FALSE	FALSE
PF3D7_0928400	1	-1.44294	0	0	1	6h	conserved_protein_unknown_function		PF3D7-0928400	FALSE	FALSE
PF3D7_0928600	1	-1.44294	0	0	1	6h	conserved_Plasmodium_protein_unknown_function		PF3D7-0928600	FALSE	FALSE
PF3D7_0929700	1	-1.44294	0	0	1	6h	conserved_Plasmodium_protein_unknown_function		PF3D7-0929700	FALSE	FALSE
PF3D7_0929900	1	-1.44294	0	0	1	6h	conserved_Plasmodium_protein_unknown_function		PF3D7-0929900	FALSE	FALSE
PF3D7_0930900	1	-1.44294	0	0	1	6h	NifUlike_protein_putative	NFU1	PF3D7-0930900::NFU1	FALSE	TRUE
PF3D7_0931200	1	-1.44294	0	0	1	6h	selenoprotein_2	SEL2	PF3D7-0931200::SEL2	FALSE	TRUE
PF3D7_0931900	1	-1.44294	0	0	1	6h	adenylate_kinaselike_protein_2	AKLP2	PF3D7-0931900::AKLP2	FALSE	TRUE
PF3D7_0932000	1	-1.44294	0	0	1	6h	conserved_Plasmodium_protein_unknown_function		PF3D7-0932000	FALSE	FALSE
PF3D7_0932900	1	-1.44294	0	0	1	6h	conserved_Plasmodium_protein_unknown_function		PF3D7-0932900	FALSE	FALSE
PF3D7_0933200	1	-1.44294	0	0	1	6h	calcyclinbinding_protein_putative		PF3D7-0933200	FALSE	FALSE
PF3D7_0933400	1	-1.44294	0	0	1	6h	conserved_Plasmodium_protein_unknown_function		PF3D7-0933400	FALSE	FALSE
PF3D7_0934200	1	-1.44294	0	0	1	6h	conserved_protein_unknown_function		PF3D7-0934200	FALSE	FALSE
PF3D7_0934300	1	-1.44294	0	0	1	6h	ATP_synthaseassociated_protein_putative	ATP8	PF3D7-0934300::ATP8	FALSE	TRUE
PF3D7_0934400	1	-1.44294	0	0	1	6h	AP2_domain_transcription_factor_putative	ApiAP2	PF3D7-0934400::ApiAP2	FALSE	TRUE
PF3D7_0935300	1	-1.44294	0	0	1	6h	phosphatidylinositol_Nacetylglucosaminyltransferase_subunit_P_putative		PF3D7-0935300	FALSE	FALSE
PF3D7_0937300	1	-1.44294	0	0	1	6h	rifin	RIF	PF3D7-0937300::RIF	TRUE	TRUE
PF3D7_0937400	1	-1.44294	0	0	1	6h	rifin	RIF	PF3D7-0937400::RIF	TRUE	TRUE
PF3D7_0937600	1	-1.44294	0	0	1	6h	erythrocyte_membrane_protein_1_PfEMP1	VAR	PF3D7-0937600::VAR	TRUE	TRUE
PF3D7_0937700	1	-1.44294	0	0	1	6h	rifin	RIF	PF3D7-0937700::RIF	TRUE	TRUE
PF3D7_1000600	1	-1.44294	0	0	1	6h	rifin	RIF	PF3D7-1000600::RIF	TRUE	TRUE
PF3D7_1000800	1	-1.44294	0	0	1	6h	stevor_pseudogene		PF3D7-1000800	TRUE	FALSE
PF3D7_1002300	1	-1.44294	0	0	1	6h	conserved_Plasmodium_protein_unknown_function		PF3D7-1002300	FALSE	FALSE
PF3D7_1003100	1	-1.44294	0	0	1	6h	respiratory_chain_complex_4_associated_protein_3	C4AP3	PF3D7-1003100::C4AP3	FALSE	TRUE
PF3D7_1003200	1	-1.44294	0	0	1	6h	ribosomebinding_factor_A_putative		PF3D7-1003200	FALSE	FALSE
PF3D7_1003300	1	-1.44294	0	0	1	6h	Nterminal_acetyltransferase_A_complex_catalytic_subunit_ARD1_putative	ARD1	PF3D7-1003300::ARD1	FALSE	TRUE
PF3D7_1004800	1	-1.44294	0	0	1	6h	ADPATP_carrier_protein_2	AAC2	PF3D7-1004800::AAC2	FALSE	TRUE
PF3D7_1005800	1	-1.44294	0	0	1	6h	conserved_Plasmodium_membrane_protein_unknown_function		PF3D7-1005800	FALSE	FALSE
PF3D7_1006500	1	-1.44294	0	0	1	6h	conserved_Plasmodium_protein_unknown_function		PF3D7-1006500	FALSE	FALSE
PF3D7_1008600	1	-1.44294	0	0	1	6h	zinc_finger_CCCH_type_protein_putative		PF3D7-1008600	FALSE	FALSE
PF3D7_1009100	1	-1.44294	0	0	1	6h	conserved_Plasmodium_membrane_protein_unknown_function		PF3D7-1009100	FALSE	FALSE
PF3D7_1010500	1	-1.44294	0	0	1	6h	ankyrinrepeat_protein_putative		PF3D7-1010500	FALSE	FALSE
PF3D7_1011500	1	-1.44294	0	0	1	6h	conserved_protein_unknown_function		PF3D7-1011500	FALSE	FALSE
PF3D7_1012200	1	-1.44294	0	0	1	6h	rhoptry_associated_adhesin	RA	PF3D7-1012200::RA	FALSE	TRUE
PF3D7_1013300	1	-1.44294	0	0	1	6h	Nicalin_domaincontaining_protein		PF3D7-1013300	FALSE	FALSE
PF3D7_1014200	1	-1.44294	0	0	1	6h	male_gamete_fusion_factor_HAP2	HAP2	PF3D7-1014200::HAP2	FALSE	TRUE
PF3D7_1014700	1	-1.44294	0	0	1	6h	prohibitin_2	PHB2	PF3D7-1014700::PHB2	FALSE	TRUE
PF3D7_1014800	1	-1.44294	0	0	1	6h	EF_hand_domaincontaining_protein_putative		PF3D7-1014800	FALSE	FALSE
PF3D7_1015000	1	-1.44294	0	0	1	6h	FAD_synthetase_putative		PF3D7-1015000	FALSE	FALSE
PF3D7_1015500	1	-1.44294	0	0	1	6h	nucleotidyltransferase_putative		PF3D7-1015500	FALSE	FALSE
PF3D7_1015700	1	-1.44294	0	0	1	6h	tubulin_binding_cofactor_c_putative		PF3D7-1015700	FALSE	FALSE
PF3D7_1017200	1	-1.44294	0	0	1	6h	enoylCoA_hydrataserelated_protein_putative		PF3D7-1017200	FALSE	FALSE
PF3D7_1018900	1	-1.44294	0	0	1	6h	conserved_Plasmodium_protein_unknown_function		PF3D7-1018900	FALSE	FALSE
PF3D7_1021000	1	-1.44294	0	0	1	6h	conserved_protein_unknown_function		PF3D7-1021000	FALSE	FALSE
PF3D7_1022200	1	-1.44294	0	0	1	6h	folatebiopterin_transporter_putative		PF3D7-1022200	FALSE	FALSE
PF3D7_1022700	1	-1.44294	0	0	1	6h	phospholipid_scramblase	PLSCR	PF3D7-1022700::PLSCR	FALSE	TRUE
PF3D7_1023300	1	-1.44294	0	0	1	6h	conserved_protein_unknown_function		PF3D7-1023300	FALSE	FALSE
PF3D7_1023500	1	-1.44294	0	0	1	6h	conserved_Plasmodium_protein_unknown_function		PF3D7-1023500	FALSE	FALSE
PF3D7_1023700	1	-1.44294	0	0	1	6h	conserved_Plasmodium_protein_unknown_function		PF3D7-1023700	FALSE	FALSE
PF3D7_1024300	1	-1.44294	0	0	1	6h	ATP_synthaseassociated_protein_putative	ATPTG10	PF3D7-1024300::ATPTG10	FALSE	TRUE
PF3D7_1025600	1	-1.44294	0	0	1	6h	cytochrome_c_oxidase_copper_chaperone_putative	COX17	PF3D7-1025600::COX17	FALSE	TRUE
PF3D7_1025700	1	-1.44294	0	0	1	6h	conserved_protein_unknown_function		PF3D7-1025700	FALSE	FALSE
PF3D7_1025800	1	-1.44294	0	0	1	6h	respiratory_chain_complex_4_associated_protein_2	C4AP2	PF3D7-1025800::C4AP2	FALSE	TRUE
PF3D7_1026400	1	-1.44294	0	0	1	6h	cell_division_cycle_protein_20_homolog_putative	CDC20	PF3D7-1026400::CDC20	FALSE	TRUE
PF3D7_1027500	1	-1.44294	0	0	1	6h	conserved_Plasmodium_protein_unknown_function		PF3D7-1027500	FALSE	FALSE
PF3D7_1027900	1	-1.44294	0	0	1	6h	palmitoyltransferase_DHHC10_putative	DHHC10	PF3D7-1027900::DHHC10	FALSE	TRUE
PF3D7_1028200	1	-1.44294	0	0	1	6h	RING_zinc_finger_protein_putative		PF3D7-1028200	FALSE	FALSE
PF3D7_1028600	1	-1.44294	0	0	1	6h	conserved_Plasmodium_protein_unknown_function		PF3D7-1028600	FALSE	FALSE
PF3D7_1028700	1	-1.44294	0	0	1	6h	merozoite_TRAPlike_protein	MTRAP	PF3D7-1028700::MTRAP	FALSE	TRUE
PF3D7_1031000	1	-1.44294	0	0	1	6h	ookinete_surface_protein_P25	P25	PF3D7-1031000::P25	FALSE	TRUE
PF3D7_1031100	1	-1.44294	0	0	1	6h	conserved_Plasmodium_protein_unknown_function		PF3D7-1031100	FALSE	FALSE
PF3D7_1031400	1	-1.44294	0	0	1	6h	OTUlike_cysteine_protease	OTU	PF3D7-1031400::OTU	FALSE	TRUE
PF3D7_1032600	1	-1.44294	0	0	1	6h	conserved_protein_unknown_function		PF3D7-1032600	FALSE	FALSE
PF3D7_1034200	1	-1.44294	0	0	1	6h	ribosomal_protein_L27_putative	RPL27	PF3D7-1034200::RPL27	FALSE	TRUE
PF3D7_1034700	1	-1.44294	0	0	1	6h	ADPribosylation_factor_putative		PF3D7-1034700	FALSE	FALSE
PF3D7_1034800	1	-1.44294	0	0	1	6h	conserved_protein_unknown_function		PF3D7-1034800	FALSE	FALSE
PF3D7_1035200	1	-1.44294	0	0	1	6h	Santigen		PF3D7-1035200	FALSE	FALSE
PF3D7_1035600	1	-1.44294	0	0	1	6h	merozoite_surface_protein	H101	PF3D7-1035600::H101	FALSE	TRUE
PF3D7_1036700	1	-1.44294	0	0	1	6h	phosducinlike_protein_2_putative	PhLP2	PF3D7-1036700::PhLP2	FALSE	TRUE
PF3D7_1037200	1	-1.44294	0	0	1	6h	conserved_Plasmodium_protein_unknown_function		PF3D7-1037200	FALSE	FALSE
PF3D7_1037900	1	-1.44294	0	0	1	6h	conserved_Plasmodium_protein_unknown_function		PF3D7-1037900	FALSE	FALSE
PF3D7_1038500	1	-1.44294	0	0	1	6h	Plasmodium_exported_protein_unknown_function		PF3D7-1038500	FALSE	FALSE
PF3D7_1038900	1	-1.44294	0	0	1	6h	esterase_putative		PF3D7-1038900	FALSE	FALSE
PF3D7_1039100	1	-1.44294	0	0	1	6h	DnaJ_protein_putative_pseudogene		PF3D7-1039100	FALSE	FALSE
PF3D7_1039700	1	-1.44294	0	0	1	6h	Pfmc2TM_Maurers_cleft_two_transmembrane_protein	MC2TM	PF3D7-1039700::MC2TM	TRUE	TRUE
PF3D7_1040100	1	-1.44294	0	0	1	6h	rifin	RIF	PF3D7-1040100::RIF	TRUE	TRUE
PF3D7_1040200	1	-1.44294	0	0	1	6h	stevor		PF3D7-1040200	TRUE	FALSE
PF3D7_1040300	1	-1.44294	0	0	1	6h	rifin	RIF	PF3D7-1040300::RIF	TRUE	TRUE
PF3D7_1040400	1	-1.44294	0	0	1	6h	rifin	RIF	PF3D7-1040400::RIF	TRUE	TRUE
PF3D7_1040700	1	-1.44294	0	0	1	6h	rifin	RIF	PF3D7-1040700::RIF	TRUE	TRUE
PF3D7_1041100	1	-1.44294	0	0	1	6h	rifin	RIF	PF3D7-1041100::RIF	TRUE	TRUE
PF3D7_1041200	1	-1.44294	0	0	1	6h	rifin	RIF	PF3D7-1041200::RIF	TRUE	TRUE
PF3D7_1100400	1	-1.44294	0	0	1	6h	rifin	RIF	PF3D7-1100400::RIF	TRUE	TRUE
PF3D7_1100800	1	-1.44294	0	0	1	6h	Pfmc2TM_Maurers_cleft_two_transmembrane_protein	MC2TM	PF3D7-1100800::MC2TM	TRUE	TRUE
PF3D7_1101200	1	-1.44294	0	0	1	6h	rifin	RIF	PF3D7-1101200::RIF	TRUE	TRUE
PF3D7_1106400	1	-1.44294	0	0	1	6h	conserved_Plasmodium_protein_unknown_function		PF3D7-1106400	FALSE	FALSE
PF3D7_1108300	1	-1.44294	0	0	1	6h	pterin4acarbinolamine_dehydratase	PCD	PF3D7-1108300::PCD	FALSE	TRUE
PF3D7_1110000	1	-1.44294	0	0	1	6h	conserved_Plasmodium_protein_unknown_function		PF3D7-1110000	FALSE	FALSE
PF3D7_1110700	1	-1.44294	0	0	1	6h	actinlike_protein_putative	ALP1	PF3D7-1110700::ALP1	FALSE	TRUE
PF3D7_1111500	1	-1.44294	0	0	1	6h	acylphosphatase_putative		PF3D7-1111500	FALSE	FALSE
PF3D7_1112200	1	-1.44294	0	0	1	6h	ubiquinone_biosynthesis_protein_COQ4_putative	COQ4	PF3D7-1112200::COQ4	FALSE	TRUE
PF3D7_1112400	1	-1.44294	0	0	1	6h	nucleic_acid_binding_protein_putative		PF3D7-1112400	FALSE	FALSE
PF3D7_1112700	1	-1.44294	0	0	1	6h	conserved_Plasmodium_protein_unknown_function		PF3D7-1112700	FALSE	FALSE
PF3D7_1112900	1	-1.44294	0	0	1	6h	conserved_protein_unknown_function		PF3D7-1112900	FALSE	FALSE
PF3D7_1114600	1	-1.44294	0	0	1	6h	conserved_Plasmodium_protein_unknown_function		PF3D7-1114600	FALSE	FALSE
PF3D7_1114800	1	-1.44294	0	0	1	6h	glycerol3phosphate_dehydrogenase_putative	G3PDH	PF3D7-1114800::G3PDH	FALSE	TRUE
PF3D7_1115000	1	-1.44294	0	0	1	6h	conserved_protein_unknown_function		PF3D7-1115000	FALSE	FALSE
PF3D7_1115100	1	-1.44294	0	0	1	6h	conserved_protein_unknown_function		PF3D7-1115100	FALSE	FALSE
PF3D7_1115500	1	-1.44294	0	0	1	6h	AP2_domain_transcription_factor_putative	ApiAP2	PF3D7-1115500::ApiAP2	FALSE	TRUE
PF3D7_1117000	1	-1.44294	0	0	1	6h	MFS_domaincontaining_protein_P115_putative		PF3D7-1117000	FALSE	FALSE
PF3D7_1118800	1	-1.44294	0	0	1	6h	actinrelated_protein_23_complex_subunit_1_putative	ARC40	PF3D7-1118800::ARC40	FALSE	TRUE
PF3D7_1120800	1	-1.44294	0	0	1	6h	conserved_Plasmodium_protein_unknown_function		PF3D7-1120800	FALSE	FALSE
PF3D7_1120900	1	-1.44294	0	0	1	6h	heat_shock_factorbinding_protein_1	HSBP	PF3D7-1120900::HSBP	FALSE	TRUE
PF3D7_1121900	1	-1.44294	0	0	1	6h	3phosphoinositidedependent_protein_kinase_1	PDK1	PF3D7-1121900::PDK1	FALSE	TRUE
PF3D7_1122000	1	-1.44294	0	0	1	6h	conserved_protein_unknown_function		PF3D7-1122000	FALSE	FALSE
PF3D7_1122700	1	-1.44294	0	0	1	6h	conserved_Plasmodium_protein_unknown_function		PF3D7-1122700	FALSE	FALSE
PF3D7_1123700	1	-1.44294	0	0	1	6h	ribosomal_protein_L37_mitochondrial_putative		PF3D7-1123700	FALSE	FALSE
PF3D7_1125000	1	-1.44294	0	0	1	6h	conserved_protein_unknown_function		PF3D7-1125000	FALSE	FALSE
PF3D7_1125600	1	-1.44294	0	0	1	6h	respiratory_chain_complex_4_associated_protein_1	C4AP1	PF3D7-1125600::C4AP1	FALSE	TRUE
PF3D7_1127400	1	-1.44294	0	0	1	6h	conserved_Plasmodium_protein_unknown_function		PF3D7-1127400	FALSE	FALSE
PF3D7_1127700	1	-1.44294	0	0	1	6h	conserved_Plasmodium_protein_unknown_function		PF3D7-1127700	FALSE	FALSE
PF3D7_1128600	1	-1.44294	0	0	1	6h	CCR4NOT_transcription_complex_subunit_2_putative	NOT2	PF3D7-1128600::NOT2	FALSE	TRUE
PF3D7_1129800	1	-1.44294	0	0	1	6h	Brr1_domaincontaining_protein		PF3D7-1129800	FALSE	FALSE
PF3D7_1130800	1	-1.44294	0	0	1	6h	armadillo_repeat_protein_PF16_putative		PF3D7-1130800	FALSE	FALSE
PF3D7_1131000	1	-1.44294	0	0	1	6h	RNAbinding_protein_s1_putative		PF3D7-1131000	FALSE	FALSE
PF3D7_1131300	1	-1.44294	0	0	1	6h	conserved_Plasmodium_protein_unknown_function		PF3D7-1131300	FALSE	FALSE
PF3D7_1131500	1	-1.44294	0	0	1	6h	conserved_Plasmodium_protein_unknown_function		PF3D7-1131500	FALSE	FALSE
PF3D7_1132900	1	-1.44294	0	0	1	6h	glycine_cleavage_system_H_protein	GCVH	PF3D7-1132900::GCVH	FALSE	TRUE
PF3D7_1133000	1	-1.44294	0	0	1	6h	conserved_Plasmodium_protein_unknown_function		PF3D7-1133000	FALSE	FALSE
PF3D7_1133500	1	-1.44294	0	0	1	6h	conserved_protein_unknown_function		PF3D7-1133500	FALSE	FALSE
PF3D7_1134400	1	-1.44294	0	0	1	6h	WPP_motifcontaining_protein_putative		PF3D7-1134400	FALSE	FALSE
PF3D7_1135200	1	-1.44294	0	0	1	6h	regulator_of_chromosome_condensation_putative_pseudogene		PF3D7-1135200	FALSE	FALSE
PF3D7_1135500	1	-1.44294	0	0	1	6h	RNAbinding_protein_putative		PF3D7-1135500	FALSE	FALSE
PF3D7_1137900	1	-1.44294	0	0	1	6h	conserved_Plasmodium_protein_unknown_function		PF3D7-1137900	FALSE	FALSE
PF3D7_1138300	1	-1.44294	0	0	1	6h	conserved_protein_unknown_function		PF3D7-1138300	FALSE	FALSE
PF3D7_1138900	1	-1.44294	0	0	1	6h	noncoding_RNA		PF3D7-1138900	FALSE	FALSE
PF3D7_1139500	1	-1.44294	0	0	1	6h	AAA_family_ATPase_putative		PF3D7-1139500	FALSE	FALSE
PF3D7_1139600	1	-1.44294	0	0	1	6h	conserved_Plasmodium_protein_unknown_function		PF3D7-1139600	FALSE	FALSE
PF3D7_1139700	1	-1.44294	0	0	1	6h	adrenodoxin_reductase_putative		PF3D7-1139700	FALSE	FALSE
PF3D7_1140300	1	-1.44294	0	0	1	6h	Ploop_containing_nucleoside_triphosphate_hydrolase_putative		PF3D7-1140300	FALSE	FALSE
PF3D7_1141700	1	-1.44294	0	0	1	6h	OTU_domaincontaining_protein_putative		PF3D7-1141700	FALSE	FALSE
PF3D7_1142900	1	-1.44294	0	0	1	6h	conserved_Plasmodium_protein_unknown_function		PF3D7-1142900	FALSE	FALSE
PF3D7_1143000	1	-1.44294	0	0	1	6h	alphabeta_hydrolase_putative		PF3D7-1143000	FALSE	FALSE
PF3D7_1143600	1	-1.44294	0	0	1	6h	conserved_Plasmodium_protein_unknown_function		PF3D7-1143600	FALSE	FALSE
PF3D7_1144100	1	-1.44294	0	0	1	6h	mitochondrial_large_subunit_ribosomal_protein_putative		PF3D7-1144100	FALSE	FALSE
PF3D7_1144700	1	-1.44294	0	0	1	6h	apicoplast_import_protein_Tic20_putative	TIC20	PF3D7-1144700::TIC20	FALSE	TRUE
PF3D7_1145000	1	-1.44294	0	0	1	6h	conserved_Plasmodium_protein_unknown_function		PF3D7-1145000	FALSE	FALSE
PF3D7_1145700	1	-1.44294	0	0	1	6h	bicoidinteracting_protein_BIN3_putative		PF3D7-1145700	FALSE	FALSE
PF3D7_1146200	1	-1.44294	0	0	1	6h	conserved_Plasmodium_protein_unknown_function		PF3D7-1146200	FALSE	FALSE
PF3D7_1146700	1	-1.44294	0	0	1	6h	kinesinX4_putative		PF3D7-1146700	FALSE	FALSE
PF3D7_1147400	1	-1.44294	0	0	1	6h	COX2_transmembrane_domaincontaining_protein_putative		PF3D7-1147400	FALSE	FALSE
PF3D7_1148100	1	-1.44294	0	0	1	6h	noncoding_RNA		PF3D7-1148100	FALSE	FALSE
PF3D7_1148200	1	-1.44294	0	0	1	6h	noncoding_RNA		PF3D7-1148200	FALSE	FALSE
PF3D7_1148500	1	-1.44294	0	0	1	6h	noncoding_RNA		PF3D7-1148500	FALSE	FALSE
PF3D7_1148600	1	-1.44294	0	0	1	6h	18S_ribosomal_RNA		PF3D7-1148600	FALSE	FALSE
PF3D7_1149800	1	-1.44294	0	0	1	6h	rifin	RIF	PF3D7-1149800::RIF	TRUE	TRUE
PF3D7_1149900	1	-1.44294	0	0	1	6h	stevor		PF3D7-1149900	TRUE	FALSE
PF3D7_1150000	1	-1.44294	0	0	1	6h	rifin	RIF	PF3D7-1150000::RIF	TRUE	TRUE
PF3D7_1150200	1	-1.44294	0	0	1	6h	rifin	RIF	PF3D7-1150200::RIF	TRUE	TRUE
PF3D7_1150300	1	-1.44294	0	0	1	6h	rifin	RIF	PF3D7-1150300::RIF	TRUE	TRUE
PF3D7_1200200	1	-1.44294	0	0	1	6h	rifin	RIF	PF3D7-1200200::RIF	TRUE	TRUE
PF3D7_1200300	1	-1.44294	0	0	1	6h	rifin	RIF	PF3D7-1200300::RIF	TRUE	TRUE
PF3D7_1201600	1	-1.44294	0	0	1	6h	NIMA_related_kinase_3	NEK3	PF3D7-1201600::NEK3	FALSE	TRUE
PF3D7_1201700	1	-1.44294	0	0	1	6h	conserved_Plasmodium_membrane_protein_unknown_function		PF3D7-1201700	FALSE	FALSE
PF3D7_1202100	1	-1.44294	0	0	1	6h	SRAP_domaincontaining_protein_putative	SRAP1	PF3D7-1202100::SRAP1	FALSE	TRUE
PF3D7_1202800	1	-1.44294	0	0	1	6h	DNARNAbinding_protein_putative		PF3D7-1202800	FALSE	FALSE
PF3D7_1204000	1	-1.44294	0	0	1	6h	conserved_Plasmodium_protein_unknown_function		PF3D7-1204000	FALSE	FALSE
PF3D7_1205300	1	-1.44294	0	0	1	6h	conserved_Plasmodium_protein_unknown_function		PF3D7-1205300	FALSE	FALSE
PF3D7_1205700	1	-1.44294	0	0	1	6h	targeted_glyoxalase_II	tGLO2	PF3D7-1205700::tGLO2	FALSE	TRUE
PF3D7_1207400	1	-1.44294	0	0	1	6h	conserved_Plasmodium_protein_unknown_function		PF3D7-1207400	FALSE	FALSE
PF3D7_1207700	1	-1.44294	0	0	1	6h	413_protein		PF3D7-1207700	FALSE	FALSE
PF3D7_1207900	1	-1.44294	0	0	1	6h	conserved_Plasmodium_protein_unknown_function		PF3D7-1207900	FALSE	FALSE
PF3D7_1208000	1	-1.44294	0	0	1	6h	ribosomal_protein_L29_apicoplast_putative		PF3D7-1208000	FALSE	FALSE
PF3D7_1208700	1	-1.44294	0	0	1	6h	conserved_protein_unknown_function		PF3D7-1208700	FALSE	FALSE
PF3D7_1209500	1	-1.44294	0	0	1	6h	cGMPspecific_35cyclic_phosphodiesterase_alpha	PDEalpha	PF3D7-1209500::PDEalpha	FALSE	TRUE
PF3D7_1209600	1	-1.44294	0	0	1	6h	porphobilinogen_deaminase	PBGD	PF3D7-1209600::PBGD	FALSE	TRUE
PF3D7_1209800	1	-1.44294	0	0	1	6h	ATP_synthase_mitochondrial_F1_complex_assembly_factor_1_putative	ATP11	PF3D7-1209800::ATP11	FALSE	TRUE
PF3D7_1210200	1	-1.44294	0	0	1	6h	zinc_finger_protein_putative		PF3D7-1210200	FALSE	FALSE
PF3D7_1210700	1	-1.44294	0	0	1	6h	conserved_Plasmodium_protein_unknown_function		PF3D7-1210700	FALSE	FALSE
PF3D7_1210900	1	-1.44294	0	0	1	6h	GPI_mannosyltransferase_1	PIGM	PF3D7-1210900::PIGM	FALSE	TRUE
PF3D7_1213400	1	-1.44294	0	0	1	6h	kelch_domaincontaining_protein_putative		PF3D7-1213400	FALSE	FALSE
PF3D7_1213500	1	-1.44294	0	0	1	6h	integral_membrane_protein_GPR180_putative	GPR180	PF3D7-1213500::GPR180	FALSE	TRUE
PF3D7_1213600	1	-1.44294	0	0	1	6h	dynein_light_chain_1_putative	DLC8	PF3D7-1213600::DLC8	FALSE	TRUE
PF3D7_1214700	1	-1.44294	0	0	1	6h	conserved_protein_unknown_function		PF3D7-1214700	FALSE	FALSE
PF3D7_1214900	1	-1.44294	0	0	1	6h	conserved_protein_unknown_function		PF3D7-1214900	FALSE	FALSE
PF3D7_1215000	1	-1.44294	0	0	1	6h	thioredoxin_peroxidase_2	TrxPx2	PF3D7-1215000::TrxPx2	FALSE	TRUE
PF3D7_1215600	1	-1.44294	0	0	1	6h	conserved_protein_unknown_function		PF3D7-1215600	FALSE	FALSE
PF3D7_1215800	1	-1.44294	0	0	1	6h	radial_spoke_protein_9_putative	RSP9	PF3D7-1215800::RSP9	FALSE	TRUE
PF3D7_1216100	1	-1.44294	0	0	1	6h	conserved_protein_unknown_function		PF3D7-1216100	FALSE	FALSE
PF3D7_1217000	1	-1.44294	0	0	1	6h	conserved_protein_unknown_function		PF3D7-1217000	FALSE	FALSE
PF3D7_1217100	1	-1.44294	0	0	1	6h	DNA_topoisomerase_6_subunit_A	TOP6A	PF3D7-1217100::TOP6A	FALSE	TRUE
PF3D7_1217600	1	-1.44294	0	0	1	6h	anaphasepromoting_complex_subunit_10_putative	APC10	PF3D7-1217600::APC10	FALSE	TRUE
PF3D7_1218700	1	-1.44294	0	0	1	6h	conserved_Plasmodium_protein_unknown_function		PF3D7-1218700	FALSE	FALSE
PF3D7_1218800	1	-1.44294	0	0	1	6h	secreted_ookinete_protein_putative	PSOP17	PF3D7-1218800::PSOP17	FALSE	TRUE
PF3D7_1219200	1	-1.44294	0	0	1	6h	rifin_pseudogene	RIF	PF3D7-1219200::RIF	TRUE	TRUE
PF3D7_1219900	1	-1.44294	0	0	1	6h	ribulosephosphate_3epimerase_putative		PF3D7-1219900	FALSE	FALSE
PF3D7_1220000	1	-1.44294	0	0	1	6h	female_development_protein_FD4_putative		PF3D7-1220000	FALSE	FALSE
PF3D7_1220200	1	-1.44294	0	0	1	6h	AP5_complex_subunit_beta1_putative_pseudogene		PF3D7-1220200	FALSE	FALSE
PF3D7_1220700	1	-1.44294	0	0	1	6h	conserved_Plasmodium_protein_unknown_function		PF3D7-1220700	FALSE	FALSE
PF3D7_1221600	1	-1.44294	0	0	1	6h	protein_TSSC1_putative		PF3D7-1221600	FALSE	FALSE
PF3D7_1222000	1	-1.44294	0	0	1	6h	tRNAsplicing_ligase_RtcB_putative		PF3D7-1222000	FALSE	FALSE
PF3D7_1223000	1	-1.44294	0	0	1	6h	conserved_Plasmodium_protein_unknown_function		PF3D7-1223000	FALSE	FALSE
PF3D7_1223900	1	-1.44294	0	0	1	6h	50S_ribosomal_protein_L24_putative		PF3D7-1223900	FALSE	FALSE
PF3D7_1225900	1	-1.44294	0	0	1	6h	conserved_Plasmodium_protein_unknown_function		PF3D7-1225900	FALSE	FALSE
PF3D7_1226600	1	-1.44294	0	0	1	6h	proliferating_cell_nuclear_antigen_2	PCNA2	PF3D7-1226600::PCNA2	FALSE	TRUE
PF3D7_1228100	1	-1.44294	0	0	1	6h	leucinerich_repeat_protein	LRR13	PF3D7-1228100::LRR13	FALSE	TRUE
PF3D7_1228500	1	-1.44294	0	0	1	6h	RNA_pseudouridylate_synthase_putative		PF3D7-1228500	FALSE	FALSE
PF3D7_1229200	1	-1.44294	0	0	1	6h	noncoding_RNA		PF3D7-1229200	FALSE	FALSE
PF3D7_1230100	1	-1.44294	0	0	1	6h	thioredoxinlike_associated_protein_1_putative	TLAP1	PF3D7-1230100::TLAP1	FALSE	TRUE
PF3D7_1230300	1	-1.44294	0	0	1	6h	subpellicular_microtubule_protein_2_putative	SPM2	PF3D7-1230300::SPM2	FALSE	TRUE
PF3D7_1230400	1	-1.44294	0	0	1	6h	ATPdependent_protease_subunit_ClpQ	ClpQ	PF3D7-1230400::ClpQ	FALSE	TRUE
PF3D7_1231200	1	-1.44294	0	0	1	6h	conserved_Plasmodium_protein_unknown_function		PF3D7-1231200	FALSE	FALSE
PF3D7_1231300	1	-1.44294	0	0	1	6h	conserved_Plasmodium_protein_unknown_function		PF3D7-1231300	FALSE	FALSE
PF3D7_1231700	1	-1.44294	0	0	1	6h	conserved_protein_unknown_function		PF3D7-1231700	FALSE	FALSE
PF3D7_1232300	1	-1.44294	0	0	1	6h	cytochrome_b5_putative		PF3D7-1232300	FALSE	FALSE
PF3D7_1232600	1	-1.44294	0	0	1	6h	conserved_Plasmodium_protein_unknown_function		PF3D7-1232600	FALSE	FALSE
PF3D7_1232700	1	-1.44294	0	0	1	6h	Nd9_protein	ND9	PF3D7-1232700::ND9	FALSE	TRUE
PF3D7_1234300	1	-1.44294	0	0	1	6h	DNA_polymerase_epsilon_subunit_B_putative		PF3D7-1234300	FALSE	FALSE
PF3D7_1234400	1	-1.44294	0	0	1	6h	microgamete_surface_protein_MiGS_putative	MiGS	PF3D7-1234400::MiGS	FALSE	TRUE
PF3D7_1235200	1	-1.44294	0	0	1	6h	Vtype_Kindependent_Htranslocating_inorganic_pyrophosphatase	VP2	PF3D7-1235200::VP2	FALSE	TRUE
PF3D7_1236300	1	-1.44294	0	0	1	6h	conserved_protein_unknown_function		PF3D7-1236300	FALSE	FALSE
PF3D7_1238400	1	-1.44294	0	0	1	6h	dynactin_subunit_3_putative		PF3D7-1238400	FALSE	FALSE
PF3D7_1239100	1	-1.44294	0	0	1	6h	ribosomal_protein_L23_mitochondrial	MRPL23	PF3D7-1239100::MRPL23	FALSE	TRUE
PF3D7_1241500	1	-1.44294	0	0	1	6h	conserved_Plasmodium_protein_unknown_function		PF3D7-1241500	FALSE	FALSE
PF3D7_1241600	1	-1.44294	0	0	1	6h	Sadenosylmethionine_mitochondrial_carrier_protein	SAMC	PF3D7-1241600::SAMC	FALSE	TRUE
PF3D7_1242000	1	-1.44294	0	0	1	6h	sulfhydryl_oxidase_putative	QSOX	PF3D7-1242000::QSOX	FALSE	TRUE
PF3D7_1242100	1	-1.44294	0	0	1	6h	conserved_Plasmodium_protein_unknown_function		PF3D7-1242100	FALSE	FALSE
PF3D7_1242900	1	-1.44294	0	0	1	6h	mitochondrial_import_inner_membrane_translocase_subunit_TIM13_putative	TIM13	PF3D7-1242900::TIM13	FALSE	TRUE
PF3D7_1243000	1	-1.44294	0	0	1	6h	syntaxin16_putative	STX16	PF3D7-1243000::STX16	FALSE	TRUE
PF3D7_1243500	1	-1.44294	0	0	1	6h	vacuolarsorting_protein_SNF7_putative	SNF7	PF3D7-1243500::SNF7	FALSE	TRUE
PF3D7_1245200	1	-1.44294	0	0	1	6h	conserved_Plasmodium_membrane_protein_unknown_function		PF3D7-1245200	FALSE	FALSE
PF3D7_1245300	1	-1.44294	0	0	1	6h	NEDD8conjugating_enzyme_UBC12_putative	UBC12	PF3D7-1245300::UBC12	FALSE	TRUE
PF3D7_1245400	1	-1.44294	0	0	1	6h	50S_ribosomal_protein_L3_mitochondrial_putative		PF3D7-1245400	FALSE	FALSE
PF3D7_1245500	1	-1.44294	0	0	1	6h	conserved_Plasmodium_protein_unknown_function		PF3D7-1245500	FALSE	FALSE
PF3D7_1245700	1	-1.44294	0	0	1	6h	noncoding_RNA		PF3D7-1245700	FALSE	FALSE
PF3D7_1246500	1	-1.44294	0	0	1	6h	methyltransferase_putative		PF3D7-1246500	FALSE	FALSE
PF3D7_1247600	1	-1.44294	0	0	1	6h	uroporphyrinogenIII_synthase_putative		PF3D7-1247600	FALSE	FALSE
PF3D7_1247700	1	-1.44294	0	0	1	6h	conserved_Plasmodium_protein_unknown_function		PF3D7-1247700	FALSE	FALSE
PF3D7_1247800	1	-1.44294	0	0	1	6h	dipeptidyl_aminopeptidase_2	DPAP2	PF3D7-1247800::DPAP2	FALSE	TRUE
PF3D7_1248000	1	-1.44294	0	0	1	6h	tRNAsplicing_endonuclease_putative		PF3D7-1248000	FALSE	FALSE
PF3D7_1248400	1	-1.44294	0	0	1	6h	conserved_Plasmodium_protein_unknown_function		PF3D7-1248400	FALSE	FALSE
PF3D7_1248800	1	-1.44294	0	0	1	6h	conserved_Plasmodium_protein_unknown_function		PF3D7-1248800	FALSE	FALSE
PF3D7_1249000	1	-1.44294	0	0	1	6h	conserved_Plasmodium_membrane_protein_unknown_function		PF3D7-1249000	FALSE	FALSE
PF3D7_1249400	1	-1.44294	0	0	1	6h	conserved_Plasmodium_protein_unknown_function		PF3D7-1249400	FALSE	FALSE
PF3D7_1249500	1	-1.44294	0	0	1	6h	protein_CutA_putative		PF3D7-1249500	FALSE	FALSE
PF3D7_1250300	1	-1.44294	0	0	1	6h	vacuolar_protein_sortingassociated_protein_26_putative	VPS26	PF3D7-1250300::VPS26	FALSE	TRUE
PF3D7_1253900	1	-1.44294	0	0	1	6h	Plasmodium_exported_protein_PHISTa_unknown_function_pseudogene		PF3D7-1253900	FALSE	FALSE
PF3D7_1254100	1	-1.44294	0	0	1	6h	stevor		PF3D7-1254100	TRUE	FALSE
PF3D7_1254300	1	-1.44294	0	0	1	6h	stevor		PF3D7-1254300	TRUE	FALSE
PF3D7_1254500	1	-1.44294	0	0	1	6h	rifin	RIF	PF3D7-1254500::RIF	TRUE	TRUE
PF3D7_1254700	1	-1.44294	0	0	1	6h	rifin	RIF	PF3D7-1254700::RIF	TRUE	TRUE
PF3D7_1255000	1	-1.44294	0	0	1	6h	rifin	RIF	PF3D7-1255000::RIF	TRUE	TRUE
PF3D7_1255100	1	-1.44294	0	0	1	6h	rifin	RIF	PF3D7-1255100::RIF	TRUE	TRUE
PF3D7_1300600	1	-1.44294	0	0	1	6h	rifin	RIF	PF3D7-1300600::RIF	TRUE	TRUE
PF3D7_1300900	1	-1.44294	0	0	1	6h	stevor		PF3D7-1300900	TRUE	FALSE
PF3D7_1301200	1	-1.44294	0	0	1	6h	GBPH2_protein	GBPH2	PF3D7-1301200::GBPH2	FALSE	TRUE
PF3D7_1303000	1	-1.44294	0	0	1	6h	ATP_synthaseassociated_protein_putative	ATPTG13	PF3D7-1303000::ATPTG13	FALSE	TRUE
PF3D7_1303600	1	-1.44294	0	0	1	6h	conserved_Plasmodium_protein_unknown_function		PF3D7-1303600	FALSE	FALSE
PF3D7_1304200	1	-1.44294	0	0	1	6h	CorAlike_Mg2_transporter_protein_putative	MIT2	PF3D7-1304200::MIT2	FALSE	TRUE
PF3D7_1304700	1	-1.44294	0	0	1	6h	cyclin	CYC4	PF3D7-1304700::CYC4	FALSE	TRUE
PF3D7_1304800	1	-1.44294	0	0	1	6h	small_nucleolar_RNA_snoR16		PF3D7-1304800	FALSE	FALSE
PF3D7_1305100	1	-1.44294	0	0	1	6h	protein_AMR3	AMR3	PF3D7-1305100::AMR3	FALSE	TRUE
PF3D7_1305600	1	-1.44294	0	0	1	6h	site2_protease_S2P_putative	S2P	PF3D7-1305600::S2P	FALSE	TRUE
PF3D7_1305700	1	-1.44294	0	0	1	6h	conserved_Plasmodium_protein_unknown_function		PF3D7-1305700	FALSE	FALSE
PF3D7_1306200	1	-1.44294	0	0	1	6h	conserved_protein_unknown_function		PF3D7-1306200	FALSE	FALSE
PF3D7_1306300	1	-1.44294	0	0	1	6h	SAM_dependent_methyltransferase_putative		PF3D7-1306300	FALSE	FALSE
PF3D7_1307500	1	-1.44294	0	0	1	6h	conserved_Plasmodium_protein_unknown_function		PF3D7-1307500	FALSE	FALSE
PF3D7_1308500	1	-1.44294	0	0	1	6h	conserved_Plasmodium_protein_unknown_function		PF3D7-1308500	FALSE	FALSE
PF3D7_1308600	1	-1.44294	0	0	1	6h	conserved_Plasmodium_protein_unknown_function		PF3D7-1308600	FALSE	FALSE
PF3D7_1309900	1	-1.44294	0	0	1	6h	succinate_dehydrogenase_assembly_factor_2_putative		PF3D7-1309900	FALSE	FALSE
PF3D7_1310200	1	-1.44294	0	0	1	6h	conserved_Plasmodium_protein_unknown_function		PF3D7-1310200	FALSE	FALSE
PF3D7_1310600	1	-1.44294	0	0	1	6h	rasrelated_protein_Rab5B	RAB5b	PF3D7-1310600::RAB5b	FALSE	TRUE
PF3D7_1311300	1	-1.44294	0	0	1	6h	ATP_synthase_subunit_gamma_mitochondrial		PF3D7-1311300	FALSE	FALSE
PF3D7_1312000	1	-1.44294	0	0	1	6h	malonyl_CoAacyl_carrier_protein_transacylase	MCAT	PF3D7-1312000::MCAT	FALSE	TRUE
PF3D7_1312600	1	-1.44294	0	0	1	6h	2oxoisovalerate_dehydrogenase_subunit_alpha_mitochondrial_putative	BCKDHA	PF3D7-1312600::BCKDHA	FALSE	TRUE
PF3D7_1313500	1	-1.44294	0	0	1	6h	TMEM238_domaincontaining_protein_putative		PF3D7-1313500	FALSE	FALSE
PF3D7_1316000	1	-1.44294	0	0	1	6h	glycogen_synthase_kinase3_alpha_putative	GSK3alpha	PF3D7-1316000::GSK3alpha	FALSE	TRUE
PF3D7_1316200	1	-1.44294	0	0	1	6h	ADPribosylation_factor_putative		PF3D7-1316200	FALSE	FALSE
PF3D7_1317500	1	-1.44294	0	0	1	6h	conserved_protein_unknown_function		PF3D7-1317500	FALSE	FALSE
PF3D7_1318100	1	-1.44294	0	0	1	6h	ferredoxin	FD	PF3D7-1318100::FD	FALSE	TRUE
PF3D7_1319700	1	-1.44294	0	0	1	6h	protein_phosphatase_PP2A_regulatory_subunit_A_putative		PF3D7-1319700	FALSE	FALSE
PF3D7_1319800	1	-1.44294	0	0	1	6h	conserved_Plasmodium_protein_unknown_function	Pfg17	PF3D7-1319800::Pfg17	FALSE	TRUE
PF3D7_1321600	1	-1.44294	0	0	1	6h	cGMPspecific_35cyclic_phosphodiesterase_gamma_putative	PDEgamma	PF3D7-1321600::PDEgamma	FALSE	TRUE
PF3D7_1322700	1	-1.44294	0	0	1	6h	conserved_Plasmodium_protein_unknown_function		PF3D7-1322700	FALSE	FALSE
PF3D7_1322800	1	-1.44294	0	0	1	6h	respiratory_chain_complex_2_associated_protein_2	C2AP2	PF3D7-1322800::C2AP2	FALSE	TRUE
PF3D7_1322900	1	-1.44294	0	0	1	6h	CRYSP_protein_putative		PF3D7-1322900	FALSE	FALSE
PF3D7_1324100	1	-1.44294	0	0	1	6h	cyclinlike_protein_putative		PF3D7-1324100	FALSE	FALSE
PF3D7_1325000	1	-1.44294	0	0	1	6h	U6_snRNAassociated_Smlike_protein_LSm6_putative	LSM6	PF3D7-1325000::LSM6	FALSE	TRUE
PF3D7_1325200	1	-1.44294	0	0	1	6h	lactate_dehydrogenase_putative		PF3D7-1325200	FALSE	FALSE
PF3D7_1325500	1	-1.44294	0	0	1	6h	PUA_domaincontaining_protein		PF3D7-1325500	FALSE	FALSE
PF3D7_1325600	1	-1.44294	0	0	1	6h	mitochondrial_fission_1_protein	FIS1	PF3D7-1325600::FIS1	FALSE	TRUE
PF3D7_1328600	1	-1.44294	0	0	1	6h	conserved_Plasmodium_protein_unknown_function		PF3D7-1328600	FALSE	FALSE
PF3D7_1330100	1	-1.44294	0	0	1	6h	conserved_Plasmodium_protein_unknown_function		PF3D7-1330100	FALSE	FALSE
PF3D7_1330200	1	-1.44294	0	0	1	6h	conserved_Plasmodium_protein_unknown_function		PF3D7-1330200	FALSE	FALSE
PF3D7_1331300	1	-1.44294	0	0	1	6h	signal_peptidase_complex_catalytic_subunit_SEC11	SEC11	PF3D7-1331300::SEC11	FALSE	TRUE
PF3D7_1332100	1	-1.44294	0	0	1	6h	conserved_protein_unknown_function		PF3D7-1332100	FALSE	FALSE
PF3D7_1333700	1	-1.44294	0	0	1	6h	histone_H3like_centromeric_protein_CSE4	CenH3	PF3D7-1333700::CenH3	FALSE	TRUE
PF3D7_1334000	1	-1.44294	0	0	1	6h	RING_zinc_finger_protein_putative		PF3D7-1334000	FALSE	FALSE
PF3D7_1335300	1	-1.44294	0	0	1	6h	reticulocyte_binding_protein_2_homologue_b	RH2b	PF3D7-1335300::RH2b	FALSE	TRUE
PF3D7_1335500	1	-1.44294	0	0	1	6h	DNA_replication_complex_GINS_protein_putative		PF3D7-1335500	FALSE	FALSE
PF3D7_1336100	1	-1.44294	0	0	1	6h	WPP_motifcontaining_protein_putative		PF3D7-1336100	FALSE	FALSE
PF3D7_1337000	1	-1.44294	0	0	1	6h	mitochondrial_intermediate_peptidase_putative	OCT1	PF3D7-1337000::OCT1	FALSE	TRUE
PF3D7_1337100	1	-1.44294	0	0	1	6h	protein_kinase_6	PK6	PF3D7-1337100::PK6	FALSE	TRUE
PF3D7_1339500	1	-1.44294	0	0	1	6h	ribosomal_protein_L49_mitochondrial_putative		PF3D7-1339500	FALSE	FALSE
PF3D7_1339800	1	-1.44294	0	0	1	6h	mitoticspindle_organizing_protein_1_putative	MZT1	PF3D7-1339800::MZT1	FALSE	TRUE
PF3D7_1339900	1	-1.44294	0	0	1	6h	ABC_transporter_B_family_member_5_putative	ABCB5	PF3D7-1339900::ABCB5	FALSE	TRUE
PF3D7_1341500	1	-1.44294	0	0	1	6h	inner_membrane_complex_suture_component_putative	ISC1	PF3D7-1341500::ISC1	FALSE	TRUE
PF3D7_1341800	1	-1.44294	0	0	1	6h	inner_membrane_complex_protein_1k_putative	IMC1k	PF3D7-1341800::IMC1k	FALSE	TRUE
PF3D7_1342300	1	-1.44294	0	0	1	6h	tetratricopeptide_repeat_protein_putative		PF3D7-1342300	FALSE	FALSE
PF3D7_1342500	1	-1.44294	0	0	1	6h	sporozoite_protein_essential_for_cell_traversal	SPECT1	PF3D7-1342500::SPECT1	FALSE	TRUE
PF3D7_1342600	1	-1.44294	0	0	1	6h	myosin_A	MyoA	PF3D7-1342600::MyoA	FALSE	TRUE
PF3D7_1345300	1	-1.44294	0	0	1	6h	cytochrome_c_oxidase_subunit_ApiCOX16_putative	ApiCOX16	PF3D7-1345300::ApiCOX16	FALSE	TRUE
PF3D7_1345500	1	-1.44294	0	0	1	6h	ubiquitinconjugating_enzyme_E2	UBC	PF3D7-1345500::UBC	FALSE	TRUE
PF3D7_1346600	1	-1.44294	0	0	1	6h	respiratory_chain_complex_2_associated_protein_4	C2AP4	PF3D7-1346600::C2AP4	FALSE	TRUE
PF3D7_1346900	1	-1.44294	0	0	1	6h	conserved_Plasmodium_protein_unknown_function		PF3D7-1346900	FALSE	FALSE
PF3D7_1347300	1	-1.44294	0	0	1	6h	conserved_Plasmodium_membrane_protein_unknown_function		PF3D7-1347300	FALSE	FALSE
PF3D7_1347600	1	-1.44294	0	0	1	6h	conserved_protein_unknown_function		PF3D7-1347600	FALSE	FALSE
PF3D7_1348600	1	-1.44294	0	0	1	6h	conserved_Plasmodium_protein_unknown_function		PF3D7-1348600	FALSE	FALSE
PF3D7_1349700	1	-1.44294	0	0	1	6h	peptidase_putative		PF3D7-1349700	FALSE	FALSE
PF3D7_1349900	1	-1.44294	0	0	1	6h	conserved_Plasmodium_protein_unknown_function		PF3D7-1349900	FALSE	FALSE
PF3D7_1352600	1	-1.44294	0	0	1	6h	protein_kinase_putative		PF3D7-1352600	FALSE	FALSE
PF3D7_1353700	1	-1.44294	0	0	1	6h	reactive_oxygen_species_modulator_1_putative	ROMO1	PF3D7-1353700::ROMO1	FALSE	TRUE
PF3D7_1354100	1	-1.44294	0	0	1	6h	conserved_Plasmodium_protein_unknown_function		PF3D7-1354100	FALSE	FALSE
PF3D7_1356700	1	-1.44294	0	0	1	6h	DnaJ_protein_putative		PF3D7-1356700	FALSE	FALSE
PF3D7_1359800	1	-1.44294	0	0	1	6h	ADPribosylation_factor_putative		PF3D7-1359800	FALSE	FALSE
PF3D7_1360000	1	-1.44294	0	0	1	6h	ATP_synthaseassociated_protein_putative		PF3D7-1360000	FALSE	FALSE
PF3D7_1361400	1	-1.44294	0	0	1	6h	actindepolymerizing_factor_2	ADF2	PF3D7-1361400::ADF2	FALSE	TRUE
PF3D7_1361600	1	-1.44294	0	0	1	6h	FeS_assembly_protein_IscX_putative	YfhJ	PF3D7-1361600::YfhJ	FALSE	TRUE
PF3D7_1362000	1	-1.44294	0	0	1	6h	cytochrome_c_oxidase_subunit_ApiCOX24_putative	ApiCOX24	PF3D7-1362000::ApiCOX24	FALSE	TRUE
PF3D7_1362300	1	-1.44294	0	0	1	6h	transmembrane_and_coiledcoil_domaincontaining_protein_1_putative	TMCO1	PF3D7-1362300::TMCO1	FALSE	TRUE
PF3D7_1363600	1	-1.44294	0	0	1	6h	conserved_Plasmodium_protein_unknown_function		PF3D7-1363600	FALSE	FALSE
PF3D7_1364700	1	-1.44294	0	0	1	6h	WD_repeatcontaining_protein_putative_pseudogene		PF3D7-1364700	FALSE	FALSE
PF3D7_1366200	1	-1.44294	0	0	1	6h	conserved_protein_unknown_function		PF3D7-1366200	FALSE	FALSE
PF3D7_1367300	1	-1.44294	0	0	1	6h	conserved_Plasmodium_protein_unknown_function		PF3D7-1367300	FALSE	FALSE
PF3D7_1368500	1	-1.44294	0	0	1	6h	heptatricopeptide_repeatcontaining_protein_putative		PF3D7-1368500	FALSE	FALSE
PF3D7_1369300	1	-1.44294	0	0	1	6h	conserved_Plasmodium_protein_unknown_function		PF3D7-1369300	FALSE	FALSE
PF3D7_1369800	1	-1.44294	0	0	1	6h	tRNA_Arginine		PF3D7-1369800	FALSE	FALSE
PF3D7_1371000	1	-1.44294	0	0	1	6h	18S_ribosomal_RNA		PF3D7-1371000	FALSE	FALSE
PF3D7_1371700	1	-1.44294	0	0	1	6h	serinethreonine_protein_kinase_FIKK_family	FIKK13	PF3D7-1371700::FIKK13	FALSE	TRUE
PF3D7_1371800	1	-1.44294	0	0	1	6h	Plasmodium_exported_protein_unknown_function		PF3D7-1371800	FALSE	FALSE
PF3D7_1371900	1	-1.44294	0	0	1	6h	Plasmodium_exported_protein_unknown_function		PF3D7-1371900	FALSE	FALSE
PF3D7_1372500	1	-1.44294	0	0	1	6h	stevor_pseudogene		PF3D7-1372500	TRUE	FALSE
PF3D7_1372600	1	-1.44294	0	0	1	6h	rifin	RIF	PF3D7-1372600::RIF	TRUE	TRUE
PF3D7_1372800	1	-1.44294	0	0	1	6h	stevor		PF3D7-1372800	TRUE	FALSE
PF3D7_1373100	1	-1.44294	0	0	1	6h	rifin	RIF	PF3D7-1373100::RIF	TRUE	TRUE
PF3D7_1373300	1	-1.44294	0	0	1	6h	rifin	RIF	PF3D7-1373300::RIF	TRUE	TRUE
PF3D7_1373400	1	-1.44294	0	0	1	6h	rifin	RIF	PF3D7-1373400::RIF	TRUE	TRUE
PF3D7_1400300	1	-1.44294	0	0	1	6h	rifin	RIF	PF3D7-1400300::RIF	TRUE	TRUE
PF3D7_1400400	1	-1.44294	0	0	1	6h	rifin	RIF	PF3D7-1400400::RIF	TRUE	TRUE
PF3D7_1400500	1	-1.44294	0	0	1	6h	rifin	RIF	PF3D7-1400500::RIF	TRUE	TRUE
PF3D7_1400700	1	-1.44294	0	0	1	6h	stevor		PF3D7-1400700	TRUE	FALSE
PF3D7_1400800	1	-1.44294	0	0	1	6h	rifin	RIF	PF3D7-1400800::RIF	TRUE	TRUE
PF3D7_1401050	1	-1.44294	0	0	1	6h	erythrocyte_membrane_protein_1_PfEMP1_exon_2_pseudogene		PF3D7-1401050	TRUE	FALSE
PF3D7_1403200	1	-1.44294	0	0	1	6h	EGF_domaincontaining_protein_putative		PF3D7-1403200	FALSE	FALSE
PF3D7_1403300	1	-1.44294	0	0	1	6h	tetratricopeptide_repeat_protein_putative		PF3D7-1403300	FALSE	FALSE
PF3D7_1403600	1	-1.44294	0	0	1	6h	selenoprotein_1	SEL1	PF3D7-1403600::SEL1	FALSE	TRUE
PF3D7_1404000	1	-1.44294	0	0	1	6h	DNAdirected_RNA_polymerase_II_subunit_RPB4_putative	RPB4	PF3D7-1404000::RPB4	FALSE	TRUE
PF3D7_1404200	1	-1.44294	0	0	1	6h	conserved_Plasmodium_protein_unknown_function		PF3D7-1404200	FALSE	FALSE
PF3D7_1404400	1	-1.44294	0	0	1	6h	ribosomal_protein_L16_mitochondrial_putative		PF3D7-1404400	FALSE	FALSE
PF3D7_1405200	1	-1.44294	0	0	1	6h	trafficking_protein_particle_complex_subunit_1_putative	BET5	PF3D7-1405200::BET5	FALSE	TRUE
PF3D7_1406000	1	-1.44294	0	0	1	6h	RNAbinding_protein_8A_putative	RBM8A	PF3D7-1406000::RBM8A	FALSE	TRUE
PF3D7_1406400	1	-1.44294	0	0	1	6h	pentatricopeptide_repeatcontaining_protein_1	PPR1	PF3D7-1406400::PPR1	FALSE	TRUE
PF3D7_1406800	1	-1.44294	0	0	1	6h	glideosome_associated_protein_with_multiple_membrane_spans_3	GAPM3	PF3D7-1406800::GAPM3	FALSE	TRUE
PF3D7_1406900	1	-1.44294	0	0	1	6h	radical_SAM_protein_putative	RlmN	PF3D7-1406900::RlmN	FALSE	TRUE
PF3D7_1408300	1	-1.44294	0	0	1	6h	conserved_Plasmodium_protein_unknown_function		PF3D7-1408300	FALSE	FALSE
PF3D7_1408800	1	-1.44294	0	0	1	6h	conserved_Plasmodium_protein_unknown_function		PF3D7-1408800	FALSE	FALSE
PF3D7_1409200	1	-1.44294	0	0	1	6h	conserved_Plasmodium_protein_unknown_function		PF3D7-1409200	FALSE	FALSE
PF3D7_1409700	1	-1.44294	0	0	1	6h	conserved_protein_unknown_function		PF3D7-1409700	FALSE	FALSE
PF3D7_1410100	1	-1.44294	0	0	1	6h	alphabeta_hydrolase_putative		PF3D7-1410100	FALSE	FALSE
PF3D7_1410500	1	-1.44294	0	0	1	6h	conserved_Plasmodium_protein_unknown_function		PF3D7-1410500	FALSE	FALSE
PF3D7_1412000	1	-1.44294	0	0	1	6h	phospholipase_PL38		PF3D7-1412000	FALSE	FALSE
PF3D7_1413600	1	-1.44294	0	0	1	6h	conserved_Plasmodium_protein_unknown_function		PF3D7-1413600	FALSE	FALSE
PF3D7_1416300	1	-1.44294	0	0	1	6h	Nacylphosphatidylethanolaminehydrolyzing_phospholipase_D_putative		PF3D7-1416300	FALSE	FALSE
PF3D7_1417100	1	-1.44294	0	0	1	6h	conserved_Plasmodium_protein_unknown_function		PF3D7-1417100	FALSE	FALSE
PF3D7_1418200	1	-1.44294	0	0	1	6h	conserved_Plasmodium_protein_unknown_function		PF3D7-1418200	FALSE	FALSE
PF3D7_1422000	1	-1.44294	0	0	1	6h	cytochrome_c_oxidase_assembly_protein_COX14_putative	COX14	PF3D7-1422000::COX14	FALSE	TRUE
PF3D7_1425100	1	-1.44294	0	0	1	6h	small_nucleolar_RNA_snoR31		PF3D7-1425100	FALSE	FALSE
PF3D7_1425500	1	-1.44294	0	0	1	6h	conserved_Plasmodium_protein_unknown_function		PF3D7-1425500	FALSE	FALSE
PF3D7_1428600	1	-1.44294	0	0	1	6h	peptide_chain_release_factor_1	RF1	PF3D7-1428600::RF1	FALSE	TRUE
PF3D7_1428700	1	-1.44294	0	0	1	6h	hemesteroid_binding_domain_containing_protein_putative		PF3D7-1428700	FALSE	FALSE
PF3D7_1429000	1	-1.44294	0	0	1	6h	protein_archease_putative		PF3D7-1429000	FALSE	FALSE
PF3D7_1430000	1	-1.44294	0	0	1	6h	conserved_protein_unknown_function		PF3D7-1430000	FALSE	FALSE
PF3D7_1430600	1	-1.44294	0	0	1	6h	endonucleaseexonucleasephosphatase_family_protein_putative		PF3D7-1430600	FALSE	FALSE
PF3D7_1430700	1	-1.44294	0	0	1	6h	NADPspecific_glutamate_dehydrogenase	GDH2	PF3D7-1430700::GDH2	FALSE	TRUE
PF3D7_1430800	1	-1.44294	0	0	1	6h	PhIL1_interacting_protein_PIP3	PIP3	PF3D7-1430800::PIP3	FALSE	TRUE
PF3D7_1430900	1	-1.44294	0	0	1	6h	cytochrome_c_oxidase_subunit_2B_putative	COX2B	PF3D7-1430900::COX2B	FALSE	TRUE
PF3D7_1431000	1	-1.44294	0	0	1	6h	ribosomal_protein_L17_mitochondrial_putative		PF3D7-1431000	FALSE	FALSE
PF3D7_1431900	1	-1.44294	0	0	1	6h	inner_membrane_complex_suture_component_putative	ISC3	PF3D7-1431900::ISC3	FALSE	TRUE
PF3D7_1432200	1	-1.44294	0	0	1	6h	conserved_Plasmodium_protein_unknown_function		PF3D7-1432200	FALSE	FALSE
PF3D7_1433600	1	-1.44294	0	0	1	6h	signal_peptidase_complex_subunit_SPC1_putative	SPC1	PF3D7-1433600::SPC1	FALSE	TRUE
PF3D7_1434400	1	-1.44294	0	0	1	6h	CLAMPlinked_invasion_protein_CLIP_putative		PF3D7-1434400	FALSE	FALSE
PF3D7_1435000	1	-1.44294	0	0	1	6h	cytochrome_c_oxidase_assembly_protein_COX15_putative	COX15	PF3D7-1435000::COX15	FALSE	TRUE
PF3D7_1435200	1	-1.44294	0	0	1	6h	conserved_protein_unknown_function		PF3D7-1435200	FALSE	FALSE
PF3D7_1435800	1	-1.44294	0	0	1	6h	GTPase_Era_putative	ERA	PF3D7-1435800::ERA	FALSE	TRUE
PF3D7_1435900	1	-1.44294	0	0	1	6h	conserved_Plasmodium_protein_unknown_function		PF3D7-1435900	FALSE	FALSE
PF3D7_1436800	1	-1.44294	0	0	1	6h	ATPdependent_Clp_protease_proteolytic_subunit	ClpR	PF3D7-1436800::ClpR	FALSE	TRUE
PF3D7_1437100	1	-1.44294	0	0	1	6h	conserved_protein_unknown_function		PF3D7-1437100	FALSE	FALSE
PF3D7_1437300	1	-1.44294	0	0	1	6h	conserved_Plasmodium_protein_unknown_function		PF3D7-1437300	FALSE	FALSE
PF3D7_1439000	1	-1.44294	0	0	1	6h	copper_transporter	CTR1	PF3D7-1439000::CTR1	FALSE	TRUE
PF3D7_1439600	1	-1.44294	0	0	1	6h	cytochrome_c_oxidase_subunit_NDUFA4_putative	NDUFA4	PF3D7-1439600::NDUFA4	FALSE	TRUE
PF3D7_1440600	1	-1.44294	0	0	1	6h	protein_SOC3_putative	SOC3	PF3D7-1440600::SOC3	FALSE	TRUE
PF3D7_1441700	1	-1.44294	0	0	1	6h	mitochondrial_inner_membrane_protease_ATP23_putative	ATP23	PF3D7-1441700::ATP23	FALSE	TRUE
PF3D7_1441900	1	-1.44294	0	0	1	6h	RNA_polymerase_II_transcription_factor_B_subunit_5_putative	TFB5	PF3D7-1441900::TFB5	FALSE	TRUE
PF3D7_1442000	1	-1.44294	0	0	1	6h	ADPribosylation_factor_putative		PF3D7-1442000	FALSE	FALSE
PF3D7_1442100	1	-1.44294	0	0	1	6h	replication_factor_A_protein_3_putative	RPA3	PF3D7-1442100::RPA3	FALSE	TRUE
PF3D7_1442500	1	-1.44294	0	0	1	6h	geranylgeranyl_transferase_type2_subunit_alpha_putative		PF3D7-1442500	FALSE	FALSE
PF3D7_1443000	1	-1.44294	0	0	1	6h	serinethreonine_protein_kinase	SRPK2	PF3D7-1443000::SRPK2	FALSE	TRUE
PF3D7_1443600	1	-1.44294	0	0	1	6h	gammatubulin_complex_component_putative		PF3D7-1443600	FALSE	FALSE
PF3D7_1444200	1	-1.44294	0	0	1	6h	EFhand_calciumbinding_domaincontaining_protein_putative		PF3D7-1444200	FALSE	FALSE
PF3D7_1444700	1	-1.44294	0	0	1	6h	shikimate_dehydrogenase	SDH	PF3D7-1444700::SDH	FALSE	TRUE
PF3D7_1444900	1	-1.44294	0	0	1	6h	conserved_protein_unknown_function		PF3D7-1444900	FALSE	FALSE
PF3D7_1446800	1	-1.44294	0	0	1	6h	heme_detoxification_protein	HDP	PF3D7-1446800::HDP	FALSE	TRUE
PF3D7_1447300	1	-1.44294	0	0	1	6h	ribosomal_protein_S14_mitochondrial_putative		PF3D7-1447300	FALSE	FALSE
PF3D7_1447700	1	-1.44294	0	0	1	6h	conserved_protein_unknown_function		PF3D7-1447700	FALSE	FALSE
PF3D7_1449600	1	-1.44294	0	0	1	6h	conserved_protein_unknown_function		PF3D7-1449600	FALSE	FALSE
PF3D7_1451700	1	-1.44294	0	0	1	6h	calcineurin_subunit_B	CNB	PF3D7-1451700::CNB	FALSE	TRUE
PF3D7_1452200	1	-1.44294	0	0	1	6h	aminomethyltransferase_putative		PF3D7-1452200	FALSE	FALSE
PF3D7_1452300	1	-1.44294	0	0	1	6h	DER1like_protein	DER11	PF3D7-1452300::DER11	FALSE	TRUE
PF3D7_1452800	1	-1.44294	0	0	1	6h	conserved_Plasmodium_protein_unknown_function		PF3D7-1452800	FALSE	FALSE
PF3D7_1453100	1	-1.44294	0	0	1	6h	dynactin_subunit_4_putative		PF3D7-1453100	FALSE	FALSE
PF3D7_1454600	1	-1.44294	0	0	1	6h	ribosomal_protein_S11_mitochondrial_putative		PF3D7-1454600	FALSE	FALSE
PF3D7_1454900	1	-1.44294	0	0	1	6h	conserved_protein_unknown_function		PF3D7-1454900	FALSE	FALSE
PF3D7_1455900	1	-1.44294	0	0	1	6h	polyprenol_reductase	PPRD	PF3D7-1455900::PPRD	FALSE	TRUE
PF3D7_1456100	1	-1.44294	0	0	1	6h	serine_hydroxymethyltransferase	SHMT	PF3D7-1456100::SHMT	FALSE	TRUE
PF3D7_1456600	1	-1.44294	0	0	1	6h	ribosomal_protein_L28_mitochondrial_putative		PF3D7-1456600	FALSE	FALSE
PF3D7_1460200	1	-1.44294	0	0	1	6h	conserved_protein_unknown_function		PF3D7-1460200	FALSE	FALSE
PF3D7_1462100	1	-1.44294	0	0	1	6h	conserved_Plasmodium_protein_unknown_function		PF3D7-1462100	FALSE	FALSE
PF3D7_1462200	1	-1.44294	0	0	1	6h	conserved_protein_unknown_function		PF3D7-1462200	FALSE	FALSE
PF3D7_1463300	1	-1.44294	0	0	1	6h	DNA_polymerase_alpha_subunit_B_putative		PF3D7-1463300	FALSE	FALSE
PF3D7_1463800	1	-1.44294	0	0	1	6h	ribosomal_protein_S6_mitochondrial_putative		PF3D7-1463800	FALSE	FALSE
PF3D7_1464300	1	-1.44294	0	0	1	6h	conserved_Plasmodium_protein_unknown_function		PF3D7-1464300	FALSE	FALSE
PF3D7_1465100	1	-1.44294	0	0	1	6h	conserved_oligomeric_Golgi_complex_subunit_6_putative	COG6	PF3D7-1465100::COG6	FALSE	TRUE
PF3D7_1465600	1	-1.44294	0	0	1	6h	conserved_Plasmodium_protein_unknown_function		PF3D7-1465600	FALSE	FALSE
PF3D7_1466500	1	-1.44294	0	0	1	6h	conserved_Plasmodium_protein_unknown_function		PF3D7-1466500	FALSE	FALSE
PF3D7_1467800	1	-1.44294	0	0	1	6h	conserved_Plasmodium_protein_unknown_function		PF3D7-1467800	FALSE	FALSE
PF3D7_1468300	1	-1.44294	0	0	1	6h	leucinerich_repeat_protein	LRR141	PF3D7-1468300::LRR141	FALSE	TRUE
PF3D7_1468500	1	-1.44294	0	0	1	6h	derlin1	DER11	PF3D7-1468500::DER11	FALSE	TRUE
PF3D7_1469700	1	-1.44294	0	0	1	6h	mediator_of_RNA_polymerase_II_transcription_subunit_6_putative	MED6	PF3D7-1469700::MED6	FALSE	TRUE
PF3D7_1469900	1	-1.44294	0	0	1	6h	protein_MGET	MGET	PF3D7-1469900::MGET	FALSE	TRUE
PF3D7_1470000	1	-1.44294	0	0	1	6h	autophagyrelated_protein_12_putative	ATG12	PF3D7-1470000::ATG12	FALSE	TRUE
PF3D7_1474100	1	-1.44294	0	0	1	6h	ribosomal_protein_L20_mitochondrial_putative		PF3D7-1474100	FALSE	FALSE
PF3D7_1474900	1	-1.44294	0	0	1	6h	trailer_hitch_homolog_putative	CITH	PF3D7-1474900::CITH	FALSE	TRUE
PF3D7_1475300	1	-1.44294	0	0	1	6h	cytochrome_c_oxidase_assembly_protein_COX11_putative	COX11	PF3D7-1475300::COX11	FALSE	TRUE
PF3D7_1476900	1	-1.44294	0	0	1	6h	Plasmodium_exported_protein_unknown_function_pseudogene		PF3D7-1476900	FALSE	FALSE
PF3D7_1479500	1	-1.44294	0	0	1	6h	stevor		PF3D7-1479500	TRUE	FALSE
PF3D7_1479700	1	-1.44294	0	0	1	6h	rifin	RIF	PF3D7-1479700::RIF	TRUE	TRUE
PF3D7_1479800	1	-1.44294	0	0	1	6h	rifin	RIF	PF3D7-1479800::RIF	TRUE	TRUE
PF3D7_1479900	1	-1.44294	0	0	1	6h	stevor		PF3D7-1479900	TRUE	FALSE
PF3D7_1480000	1	-1.44294	0	0	1	6h	rifin	RIF	PF3D7-1480000::RIF	TRUE	TRUE
PF3D7_API01500	1	-1.44294	0	0	1	6h	apicoplast_ribosomal_protein_L2	RPL2	PF3D7-API01500::RPL2	FALSE	TRUE
PF3D7_API02700	1	-1.44294	0	0	1	6h	apicoplast_ribosomal_protein_S12	RPS12	PF3D7-API02700::RPS12	FALSE	TRUE
PF3D7_MIT00300	1	-1.44294	0	0	1	6h	ribosomal_RNA_fragment_RNA9	RNA9	PF3D7-MIT00300::RNA9	FALSE	TRUE
PF3D7_MIT00400	1	-1.44294	0	0	1	6h	ribosomal_RNA_fragment_RNA17	RNA17	PF3D7-MIT00400::RNA17	FALSE	TRUE
PF3D7_MIT00500	1	-1.44294	0	0	1	6h	ribosomal_RNA_fragment_RNA23t	RNA23t	PF3D7-MIT00500::RNA23t	FALSE	TRUE
PF3D7_MIT01200	1	-1.44294	0	0	1	6h	ribosomal_RNA_fragment_RNA15	RNA15	PF3D7-MIT01200::RNA15	FALSE	TRUE
PF3D7_MIT02300	1	-1.44294	0	0	1	6h	cytochrome_b	CYTB	PF3D7-MIT02300::CYTB	FALSE	TRUE
PF3D7_MIT02600	1	-1.44294	0	0	1	6h	ribosomal_RNA_fragment_RNA4	RNA4	PF3D7-MIT02600::RNA4	FALSE	TRUE
PF3D7_MIT02800	1	-1.44294	0	0	1	6h	ribosomal_RNA_fragment_RNA6	RNA6	PF3D7-MIT02800::RNA6	FALSE	TRUE
PF3D7_MIT03100	1	-1.44294	0	0	1	6h	ribosomal_RNA_fragment_RNA13	RNA13	PF3D7-MIT03100::RNA13	FALSE	TRUE
PF3D7_MIT03600	1	-1.44294	0	0	1	6h	small_subunit_ribosomal_RNA_fragment_D	SSUD	PF3D7-MIT03600::SSUD	FALSE	TRUE
PF3D7_MIT03800	1	-1.44294	0	0	1	6h	ribosomal_RNA_fragment_RNA14	RNA14	PF3D7-MIT03800::RNA14	FALSE	TRUE

### Sheet: com_ring_DHAvDMSO_580y
Gene	p_val	avg_log2FC	pct.1	pct.2	p_val_adj	timepoint	annotation	name	common_ann	is_hyper_v	ann_y
PF3D7_1149000	1.97048e-16	3.85948	1	0.246	1.01105e-12	2h	antigen_332_DBLlike_protein	Pf332	PF3D7-1149000::Pf332	FALSE	TRUE
PF3D7_0500800	1.09985e-15	4.00777	0.941	0.262	5.64333e-12	2h	mature_parasiteinfected_erythrocyte_surface_antigen	MESA	PF3D7-0500800::MESA	FALSE	TRUE
PF3D7_0713100	6.06274e-15	3.97321	0.882	0.051	3.11079e-11	2h	Pfmc2TM_Maurers_cleft_two_transmembrane_protein	MC2TM	PF3D7-0713100::MC2TM	TRUE	TRUE
PF3D7_1131800	1.38796e-14	3.63127	0.824	0.039	7.1216e-11	2h	oxysterolbinding_protein_putative		PF3D7-1131800	FALSE	FALSE
PF3D7_0402000	9.27981e-14	3.69924	0.941	0.098	4.76147e-10	2h	Plasmodium_exported_protein_PHISTa_unknown_function		PF3D7-0402000	FALSE	FALSE
PF3D7_1149400	1.54713e-13	4.0486	0.765	0.031	7.93834e-10	2h	Plasmodium_exported_protein_unknown_function		PF3D7-1149400	FALSE	FALSE
PF3D7_1201100	1.65334e-13	4.29231	0.824	0.047	8.48329e-10	2h	RESAlike_protein_with_PHIST_and_DnaJ_domains		PF3D7-1201100	FALSE	FALSE
PF3D7_0401600	6.27955e-13	2.2957	0.941	0.129	3.22204e-09	2h	rifin	RIF	PF3D7-0401600::RIF	TRUE	TRUE
PF3D7_1476200	1.13593e-12	3.08842	0.882	0.086	5.82846e-09	2h	Plasmodium_exported_protein_PHISTb_unknown_function		PF3D7-1476200	FALSE	FALSE
PF3D7_0731600	1.66321e-12	3.2946	0.824	0.062	8.53393e-09	2h	acylCoA_synthetase	ACS5	PF3D7-0731600::ACS5	FALSE	TRUE
PF3D7_1252800	9.66724e-12	2.06546	0.824	0.094	4.96026e-08	2h	Plasmodium_exported_protein_PHISTb_unknown_function		PF3D7-1252800	FALSE	FALSE
PF3D7_1359600	1.2065e-11	3.07365	0.882	0.102	6.19053e-08	2h	conserved_Plasmodium_protein_unknown_function		PF3D7-1359600	FALSE	FALSE
PF3D7_0701600	1.69248e-11	4.03668	0.706	0.035	8.68411e-08	2h	Pfmc2TM_Maurers_cleft_two_transmembrane_protein	MC2TM	PF3D7-0701600::MC2TM	TRUE	TRUE
PF3D7_1308900	1.86934e-11	0.754372	1	0.309	9.59159e-08	2h	mRNAdecapping_enzyme_2_putative	DCP2	PF3D7-1308900::DCP2	FALSE	TRUE
PF3D7_1442400	2.60476e-11	2.23252	0.941	0.16	1.3365e-07	2h	protein_KIC9	KIC9	PF3D7-1442400::KIC9	FALSE	TRUE
PF3D7_0802000	3.03579e-11	1.99754	1	0.211	1.55766e-07	2h	glutamate_dehydrogenase_putative	GDH3	PF3D7-0802000::GDH3	FALSE	TRUE
PF3D7_1344300	3.74687e-11	3.45925	0.647	0.027	1.92252e-07	2h	zinc_finger_protein_putative		PF3D7-1344300	FALSE	FALSE
PF3D7_1349200	5.28103e-11	-0.873664	0.824	0.414	2.7097e-07	2h	glutamatetRNA_ligase	GluRS	PF3D7-1349200::GluRS	FALSE	TRUE
PF3D7_0817300	5.57075e-11	2.12257	1	0.215	2.85835e-07	2h	conserved_Plasmodium_protein_unknown_function		PF3D7-0817300	FALSE	FALSE
PF3D7_0305500	6.10363e-11	0.480966	1	0.316	3.13177e-07	2h	protein_dopey_homolog_putative		PF3D7-0305500	FALSE	FALSE
PF3D7_0601900	1.31924e-10	0.749065	0.882	0.223	6.769e-07	2h	conserved_Plasmodium_protein_unknown_function		PF3D7-0601900	FALSE	FALSE
PF3D7_0113000	1.40704e-10	2.48251	1	0.367	7.21951e-07	2h	glutamic_acidrich_protein_GARP	GARP	PF3D7-0113000::GARP	FALSE	TRUE
PF3D7_1201000	4.41295e-10	4.18122	0.706	0.055	2.26428e-06	2h	Plasmodium_exported_protein_PHISTb_unknown_function		PF3D7-1201000	FALSE	FALSE
PF3D7_0607000	5.34795e-10	1.0537	1	0.305	2.74403e-06	2h	translation_initiation_factor_IF2_putative		PF3D7-0607000	FALSE	FALSE
PF3D7_1219000	5.9659e-10	0.809834	0.941	0.262	3.06111e-06	2h	formin_2	FRM2	PF3D7-1219000::FRM2	FALSE	TRUE
PF3D7_1018700	6.73194e-10	2.06597	0.706	0.074	3.45416e-06	2h	conserved_Plasmodium_protein_unknown_function		PF3D7-1018700	FALSE	FALSE
PF3D7_0109800	7.34601e-10	0.815892	0.765	0.16	3.76924e-06	2h	phenylalaninetRNA_ligase_alpha_subunit	cPheRS	PF3D7-0109800::cPheRS	FALSE	TRUE
PF3D7_0507800	7.82611e-10	0.715644	0.882	0.242	4.01558e-06	2h	conserved_protein_unknown_function		PF3D7-0507800	FALSE	FALSE
PF3D7_1216200	8.41502e-10	3.27329	0.529	0.016	4.31775e-06	2h	glycerol3phosphate_dehydrogenase_NAD_putative		PF3D7-1216200	FALSE	FALSE
PF3D7_1317200	9.90031e-10	2.49845	0.706	0.066	5.07985e-06	2h	AP2_domain_transcription_factor_AP2FG_putative	ApiAP2	PF3D7-1317200::ApiAP2	FALSE	TRUE
PF3D7_0622800	9.95253e-10	0.131849	1	0.434	5.10664e-06	2h	leucinetRNA_ligase_putative		PF3D7-0622800	FALSE	FALSE
PF3D7_1404900	1.13436e-09	1.04897	0.941	0.258	5.8204e-06	2h	conserved_Plasmodium_protein_unknown_function		PF3D7-1404900	FALSE	FALSE
PF3D7_1129900	1.19138e-09	0.801088	0.882	0.242	6.11298e-06	2h	major_facilitator_superfamilyrelated_transporter_putative	MFR5	PF3D7-1129900::MFR5	FALSE	TRUE
PF3D7_0203700	1.35187e-09	0.15203	0.824	0.266	6.93643e-06	2h	protein_MAK16_putative	MAK16	PF3D7-0203700::MAK16	FALSE	TRUE
PF3D7_0608800	1.52265e-09	2.55394	0.941	0.207	7.81272e-06	2h	ornithine_aminotransferase	OAT	PF3D7-0608800::OAT	FALSE	TRUE
PF3D7_0532300	1.80725e-09	1.77218	1	0.273	9.273e-06	2h	Plasmodium_exported_protein_PHISTb_unknown_function		PF3D7-0532300	FALSE	FALSE
PF3D7_1325100	2.03585e-09	1.16912	0.882	0.211	1.04459e-05	2h	phosphoribosylpyrophosphate_synthetase		PF3D7-1325100	FALSE	FALSE
PF3D7_0922500	2.14741e-09	0.357865	1	0.406	1.10183e-05	2h	phosphoglycerate_kinase	PGK	PF3D7-0922500::PGK	FALSE	TRUE
PF3D7_0518500	2.25101e-09	0.570815	0.765	0.164	1.15499e-05	2h	ATPdependent_RNA_helicase_DDX23_putative	DDX23	PF3D7-0518500::DDX23	FALSE	TRUE
PF3D7_0401500	2.46198e-09	3.29592	0.647	0.047	1.26324e-05	2h	stevor_pseudogene		PF3D7-0401500	TRUE	FALSE
PF3D7_1415600	3.06564e-09	1.52228	0.647	0.07	1.57298e-05	2h	conserved_Plasmodium_protein_unknown_function		PF3D7-1415600	FALSE	FALSE
PF3D7_0308900	3.66276e-09	-0.324706	0.765	0.27	1.87936e-05	2h	splicing_factor_3B_subunit_1_putative	SF3B1	PF3D7-0308900::SF3B1	FALSE	TRUE
PF3D7_0532100	3.89191e-09	2.4884	0.941	0.23	1.99694e-05	2h	early_transcribed_membrane_protein_5	ETRAMP5	PF3D7-0532100::ETRAMP5	FALSE	TRUE
PF3D7_1251500	5.44284e-09	0.357746	0.824	0.254	2.79272e-05	2h	ATPdependent_RNA_helicase_DRS1_putative	DRS1	PF3D7-1251500::DRS1	FALSE	TRUE
PF3D7_0621200	5.54301e-09	1.49457	1	0.297	2.84412e-05	2h	pyridoxine_biosynthesis_protein_PDX1	PDX1	PF3D7-0621200::PDX1	FALSE	TRUE
PF3D7_1448000	5.80649e-09	0.915543	0.765	0.172	2.97931e-05	2h	U3_small_nucleolar_RNAassociated_protein_12_putative	UTP12	PF3D7-1448000::UTP12	FALSE	TRUE
PF3D7_0907400	8.03168e-09	2.51952	0.588	0.043	4.12106e-05	2h	ATPdependent_protease_ATPase_subunit_ClpY	ClpY	PF3D7-0907400::ClpY	FALSE	TRUE
PF3D7_1322100	8.16624e-09	-0.332029	0.941	0.434	4.1901e-05	2h	histonelysine_Nmethyltransferase_SET2	SET2	PF3D7-1322100::SET2	FALSE	TRUE
PF3D7_1367700	8.57762e-09	0.923964	0.882	0.246	4.40118e-05	2h	alaninetRNA_ligase	AlaRS	PF3D7-1367700::AlaRS	FALSE	TRUE
PF3D7_1433400	9.07408e-09	-0.0274401	0.882	0.355	4.65591e-05	2h	PHD_finger_protein_PHD2_putative	PHD2	PF3D7-1433400::PHD2	FALSE	TRUE
PF3D7_0910200	9.29342e-09	0.150598	0.765	0.238	4.76845e-05	2h	conserved_Plasmodium_protein_unknown_function		PF3D7-0910200	FALSE	FALSE
PF3D7_0716000	1.07426e-08	0.510465	0.824	0.246	5.51203e-05	2h	RNAbinding_protein_putative		PF3D7-0716000	FALSE	FALSE
PF3D7_1115300	1.33171e-08	1.37312	0.706	0.117	6.83303e-05	2h	cysteine_proteinase_falcipain_2b	FP2B	PF3D7-1115300::FP2B	FALSE	TRUE
PF3D7_1143400	1.34816e-08	0.536029	0.706	0.164	6.91742e-05	2h	translation_initiation_factor_eIF1A_putative		PF3D7-1143400	FALSE	FALSE
PF3D7_1347200	1.37636e-08	0.665473	0.882	0.289	7.06209e-05	2h	nucleoside_transporter_1	NT1	PF3D7-1347200::NT1	FALSE	TRUE
PF3D7_0707400	1.68713e-08	1.29068	0.647	0.094	8.65666e-05	2h	ATPase_family_AAA_domaincontaining_protein_3A_putative	ATAD3A	PF3D7-0707400::ATAD3A	FALSE	TRUE
PF3D7_0819000	1.73893e-08	0.371201	0.765	0.23	8.92244e-05	2h	ribonuclease_putative		PF3D7-0819000	FALSE	FALSE
PF3D7_1444800	1.89695e-08	0.899809	1	0.359	9.73328e-05	2h	fructosebisphosphate_aldolase	FBPA	PF3D7-1444800::FBPA	FALSE	TRUE
PF3D7_1454400	2.09208e-08	0.975322	0.941	0.293	0.000107345	2h	aminopeptidase_P	APP	PF3D7-1454400::APP	FALSE	TRUE
PF3D7_1206700	2.27849e-08	0.371033	0.824	0.258	0.000116909	2h	eukaryotic_translation_initiation_factor_5_putative	EIF5	PF3D7-1206700::EIF5	FALSE	TRUE
PF3D7_0627800	2.39614e-08	0.0495951	0.824	0.297	0.000122946	2h	acetylCoA_synthetase	ACAS	PF3D7-0627800::ACAS	FALSE	TRUE
PF3D7_0624000	2.41882e-08	0.098807	0.765	0.27	0.00012411	2h	hexokinase	HK	PF3D7-0624000::HK	FALSE	TRUE
PF3D7_1016300	2.62898e-08	2.73248	0.824	0.148	0.000134893	2h	GBP130_protein	GBP130	PF3D7-1016300::GBP130	FALSE	TRUE
PF3D7_1461300	2.66473e-08	0.677648	0.765	0.199	0.000136727	2h	40S_ribosomal_protein_S28e_putative		PF3D7-1461300	FALSE	FALSE
PF3D7_1123100	2.77514e-08	0.218824	0.882	0.355	0.000142393	2h	calciumdependent_protein_kinase_7	CDPK7	PF3D7-1123100::CDPK7	FALSE	TRUE
PF3D7_1371800	3.02342e-08	3.63102	0.471	0.016	0.000155132	2h	Plasmodium_exported_protein_unknown_function		PF3D7-1371800	FALSE	FALSE
PF3D7_1115700	3.64071e-08	2.66301	0.765	0.117	0.000186805	2h	cysteine_proteinase_falcipain_2a	FP2A	PF3D7-1115700::FP2A	FALSE	TRUE
PF3D7_0623100	3.69911e-08	0.300821	0.882	0.332	0.000189802	2h	nuclear_polyadenylated_RNAbinding_protein_NAB2_putative	NAB2	PF3D7-0623100::NAB2	FALSE	TRUE
PF3D7_0420300	3.78265e-08	1.87052	0.882	0.199	0.000194088	2h	AP2_domain_transcription_factor_putative	ApiAP2	PF3D7-0420300::ApiAP2	FALSE	TRUE
PF3D7_0831400	3.8698e-08	2.80107	0.647	0.066	0.000198559	2h	Plasmodium_exported_protein_unknown_function		PF3D7-0831400	FALSE	FALSE
PF3D7_1412300	3.93893e-08	-0.0194333	0.824	0.344	0.000202107	2h	nuclear_transport_factor_2_putative	NTF2	PF3D7-1412300::NTF2	FALSE	TRUE
PF3D7_1149100	4.03771e-08	2.50875	0.706	0.094	0.000207175	2h	Plasmodium_exported_protein_unknown_function		PF3D7-1149100	FALSE	FALSE
PF3D7_1343700	4.83301e-08	-0.268621	0.824	0.344	0.000247982	2h	kelch_protein_K13	Kelch13	PF3D7-1343700::Kelch13	FALSE	TRUE
PF3D7_1346100	5.14458e-08	0.742003	0.824	0.242	0.000263968	2h	protein_transport_protein_SEC61_subunit_alpha	SEC61A	PF3D7-1346100::SEC61A	FALSE	TRUE
PF3D7_1368100	5.50257e-08	3.17938	0.529	0.031	0.000282337	2h	26S_proteasome_regulatory_subunit_RPN11_putative	RPN11	PF3D7-1368100::RPN11	FALSE	TRUE
PF3D7_1333000	5.61584e-08	2.96617	0.471	0.02	0.000288149	2h	20_kDa_chaperonin	CPN20	PF3D7-1333000::CPN20	FALSE	TRUE
PF3D7_0615400	5.72453e-08	-0.91237	0.882	0.578	0.000293726	2h	ribonuclease_putative		PF3D7-0615400	FALSE	FALSE
PF3D7_1232100	5.73172e-08	1.97201	0.588	0.062	0.000294095	2h	60_kDa_chaperonin	CPN60	PF3D7-1232100::CPN60	FALSE	TRUE
PF3D7_0700800	6.36679e-08	3.45107	0.529	0.031	0.00032668	2h	Pfmc2TM_Maurers_cleft_two_transmembrane_protein	MC2TM	PF3D7-0700800::MC2TM	TRUE	TRUE
PF3D7_0517400	6.66462e-08	1.27292	0.765	0.16	0.000341961	2h	FACT_complex_subunit_SPT16_putative	FACTL	PF3D7-0517400::FACTL	FALSE	TRUE
PF3D7_1013200	7.03356e-08	2.91707	0.588	0.051	0.000360892	2h	conserved_Plasmodium_protein_unknown_function		PF3D7-1013200	FALSE	FALSE
PF3D7_1442300	7.61806e-08	0.503007	0.706	0.188	0.000390883	2h	tRNA_import_protein_tRIP	tRIP	PF3D7-1442300::tRIP	FALSE	TRUE
PF3D7_1478000	7.625e-08	-0.770385	0.824	0.504	0.000391239	2h	Plasmodium_exported_protein_PHISTa_unknown_function	GEXP17	PF3D7-1478000::GEXP17	FALSE	TRUE
PF3D7_0911900	7.72322e-08	0.204613	0.765	0.273	0.000396278	2h	falstatin	ICP	PF3D7-0911900::ICP	FALSE	TRUE
PF3D7_1121700	7.96688e-08	0.526228	0.765	0.219	0.00040878	2h	protein_GCN20	GCN20	PF3D7-1121700::GCN20	FALSE	TRUE
PF3D7_1007700	8.29993e-08	2.38426	0.824	0.164	0.00042587	2h	AP2_domain_transcription_factor_AP2I	AP2I	PF3D7-1007700::AP2I	FALSE	TRUE
PF3D7_0612900	8.34372e-08	0.276097	0.824	0.309	0.000428116	2h	nucleolar_GTPbinding_protein_1_putative	NOG1	PF3D7-0612900::NOG1	FALSE	TRUE
PF3D7_1209300	8.41264e-08	3.49593	0.471	0.02	0.000431653	2h	telomere_repeatbinding_zinc_finger_protein	TRZ	PF3D7-1209300::TRZ	FALSE	TRUE
PF3D7_0401800	8.48602e-08	2.77825	0.824	0.168	0.000435418	2h	Plasmodium_exported_protein_PHISTb_unknown_function	PfD80	PF3D7-0401800::PfD80	FALSE	TRUE
PF3D7_1003500	9.26506e-08	-0.0286922	0.824	0.363	0.00047539	2h	40S_ribosomal_protein_S20e_putative		PF3D7-1003500	FALSE	FALSE
PF3D7_1038000	9.53269e-08	-0.899125	0.941	0.707	0.000489122	2h	antigen_UB05		PF3D7-1038000	FALSE	FALSE
PF3D7_1428300	9.63615e-08	-0.351817	0.824	0.398	0.000494431	2h	proliferationassociated_protein_2g4_putative		PF3D7-1428300	FALSE	FALSE
PF3D7_0936200	1.06982e-07	2.57796	0.471	0.023	0.000548925	2h	Plasmodium_exported_protein_hyp11_unknown_function		PF3D7-0936200	FALSE	FALSE
PF3D7_0106300	1.16926e-07	0.113484	0.941	0.438	0.000599947	2h	calciumtransporting_ATPase	ATP6	PF3D7-0106300::ATP6	FALSE	TRUE
PF3D7_1026000	1.1792e-07	-0.52154	0.706	0.297	0.000605047	2h	conserved_Plasmodium_protein_unknown_function		PF3D7-1026000	FALSE	FALSE
PF3D7_1208900	1.32019e-07	1.0067	0.706	0.152	0.000677388	2h	protein_phosphatase_PPM11_putative	PPM11	PF3D7-1208900::PPM11	FALSE	TRUE
PF3D7_1039700	1.53529e-07	8.50693	0.294	0	0.000787756	2h	Pfmc2TM_Maurers_cleft_two_transmembrane_protein	MC2TM	PF3D7-1039700::MC2TM	TRUE	TRUE
PF3D7_1323600	1.53529e-07	7.87726	0.294	0	0.000787756	2h	conserved_protein_unknown_function		PF3D7-1323600	FALSE	FALSE
PF3D7_0830200	1.56518e-07	-0.672231	1	0.742	0.000803095	2h	28S_ribosomal_RNA		PF3D7-0830200	FALSE	FALSE
PF3D7_1426000	1.58886e-07	0.347311	0.882	0.336	0.000815244	2h	60S_ribosomal_protein_L21	RPL21	PF3D7-1426000::RPL21	FALSE	TRUE
PF3D7_1311900	1.66308e-07	0.866527	0.765	0.191	0.000853325	2h	Vtype_proton_ATPase_catalytic_subunit_A	vapA	PF3D7-1311900::vapA	FALSE	TRUE
PF3D7_1236200	1.7316e-07	2.10046	0.588	0.066	0.000888483	2h	WD_repeatcontaining_protein_putative		PF3D7-1236200	FALSE	FALSE
PF3D7_1441200	1.73414e-07	0.275413	0.647	0.18	0.000889788	2h	60S_ribosomal_protein_L1_putative		PF3D7-1441200	FALSE	FALSE
PF3D7_1457300	1.7696e-07	1.53712	0.765	0.16	0.00090798	2h	MA3_domaincontaining_protein_putative		PF3D7-1457300	FALSE	FALSE
PF3D7_1128000	1.80411e-07	-0.00576411	0.765	0.316	0.000925686	2h	conserved_Plasmodium_protein_unknown_function		PF3D7-1128000	FALSE	FALSE
PF3D7_1457700	1.81003e-07	0.0256519	0.706	0.242	0.000928725	2h	large_ribosomal_subunit_nuclear_export_factor_putative		PF3D7-1457700	FALSE	FALSE
PF3D7_1339300	1.81747e-07	0.92851	0.824	0.238	0.000932545	2h	conserved_protein_unknown_function		PF3D7-1339300	FALSE	FALSE
PF3D7_1345800	1.93947e-07	2.00595	0.588	0.07	0.000995141	2h	conserved_Plasmodium_protein_unknown_function		PF3D7-1345800	FALSE	FALSE
PF3D7_0617200	2.00671e-07	1.86849	0.647	0.094	0.00102964	2h	BFR1_domaincontaining_protein_putative		PF3D7-0617200	FALSE	FALSE
PF3D7_0936600	2.10333e-07	-1.58421	0.765	0.688	0.00107922	2h	gametocyte_exported_protein_5	GEXP5	PF3D7-0936600::GEXP5	FALSE	TRUE
PF3D7_1126000	2.21475e-07	0.569906	0.882	0.324	0.00113639	2h	threoninetRNA_ligase	ThrRS	PF3D7-1126000::ThrRS	FALSE	TRUE
PF3D7_1106500	2.34775e-07	1.93711	0.529	0.051	0.00120463	2h	conserved_Plasmodium_protein_unknown_function		PF3D7-1106500	FALSE	FALSE
PF3D7_0309500	2.50311e-07	-0.513123	0.706	0.332	0.00128434	2h	asparagine_synthetase_glutaminehydrolyzing_putative	AS	PF3D7-0309500::AS	FALSE	TRUE
PF3D7_0902000	2.53171e-07	1.59816	0.529	0.055	0.00129902	2h	serinethreonine_protein_kinase_FIKK_family	FIKK91	PF3D7-0902000::FIKK91	FALSE	TRUE
PF3D7_1421200	2.6834e-07	0.510503	0.706	0.219	0.00137685	2h	40S_ribosomal_protein_S25	RPS25	PF3D7-1421200::RPS25	FALSE	TRUE
PF3D7_1437900	2.72711e-07	0.0856341	1	0.543	0.00139928	2h	HSP40_subfamily_A	HSP40	PF3D7-1437900::HSP40	FALSE	TRUE
PF3D7_1372000	2.89272e-07	2.08543	0.471	0.031	0.00148426	2h	Plasmodium_exported_protein_PHISTa_unknown_function		PF3D7-1372000	FALSE	FALSE
PF3D7_1436000	2.89661e-07	1.742	0.647	0.102	0.00148625	2h	glucose6phosphate_isomerase	GPI	PF3D7-1436000::GPI	FALSE	TRUE
PF3D7_0300500	3.00013e-07	4.75263	0.412	0.012	0.00153937	2h	rifin	RIF	PF3D7-0300500::RIF	TRUE	TRUE
PF3D7_0815600	3.00412e-07	0.260558	0.765	0.277	0.00154142	2h	eukaryotic_translation_initiation_factor_3_subunit_G_putative	EIF3G	PF3D7-0815600::EIF3G	FALSE	TRUE
PF3D7_0213100	3.02119e-07	0.73721	0.647	0.141	0.00155017	2h	protein_SIS1	SIS1	PF3D7-0213100::SIS1	FALSE	TRUE
PF3D7_1233400	3.06927e-07	1.14422	0.529	0.066	0.00157484	2h	conserved_Plasmodium_membrane_protein_unknown_function		PF3D7-1233400	FALSE	FALSE
PF3D7_1361100	3.13188e-07	-1.47712	0.647	0.414	0.00160697	2h	protein_transport_protein_Sec24A	SEC24A	PF3D7-1361100::SEC24A	FALSE	TRUE
PF3D7_0111800	3.27644e-07	1.30958	0.588	0.09	0.00168114	2h	eukaryotic_translation_initiation_factor_4E_putative		PF3D7-0111800	FALSE	FALSE
PF3D7_1451800	3.34679e-07	2.32317	0.588	0.066	0.00171724	2h	sortilin	SORTLR	PF3D7-1451800::SORTLR	FALSE	TRUE
PF3D7_0525100	3.62703e-07	-0.452118	0.765	0.41	0.00186103	2h	acylCoA_synthetase	ACS10	PF3D7-0525100::ACS10	FALSE	TRUE
PF3D7_0603400	3.63333e-07	0.319547	0.765	0.254	0.00186426	2h	trophozoite_exported_protein_1	TEX1	PF3D7-0603400::TEX1	FALSE	TRUE
PF3D7_0525000	3.76386e-07	1.80118	0.882	0.242	0.00193124	2h	zinc_finger_protein_putative		PF3D7-0525000	FALSE	FALSE
PF3D7_0632400	3.84175e-07	5.78477	0.353	0.004	0.0019712	2h	rifin	RIF	PF3D7-0632400::RIF	TRUE	TRUE
PF3D7_0520800	3.94805e-07	0.774133	0.529	0.078	0.00202574	2h	conserved_protein_unknown_function		PF3D7-0520800	FALSE	FALSE
PF3D7_1104400	4.05908e-07	-0.257494	0.706	0.273	0.00208272	2h	thioredoxinlike_mero_protein	Trxmero	PF3D7-1104400::Trxmero	FALSE	TRUE
PF3D7_1118200	4.33031e-07	1.86865	0.765	0.164	0.00222188	2h	heat_shock_protein_90_putative		PF3D7-1118200	FALSE	FALSE
PF3D7_1443900	4.47088e-07	1.77665	0.471	0.035	0.00229401	2h	heat_shock_protein_90_putative	HSP90	PF3D7-1443900::HSP90	FALSE	TRUE
PF3D7_1357900	4.61755e-07	2.53353	0.471	0.031	0.00236927	2h	pyrroline5carboxylate_reductase_putative		PF3D7-1357900	FALSE	FALSE
PF3D7_0918900	4.67235e-07	1.32526	0.706	0.152	0.00239738	2h	gammaglutamylcysteine_synthetase	gammaGCS	PF3D7-0918900::gammaGCS	FALSE	TRUE
PF3D7_1360800	4.69684e-07	0.803369	0.941	0.344	0.00240995	2h	falcilysin	FLN	PF3D7-1360800::FLN	FALSE	TRUE
PF3D7_0422200	4.77977e-07	0.868713	0.765	0.215	0.0024525	2h	erythrocyte_membraneassociated_antigen		PF3D7-0422200	FALSE	FALSE
PF3D7_0925700	4.79417e-07	0.690686	0.588	0.113	0.00245989	2h	histone_deacetylase_1	HDAC1	PF3D7-0925700::HDAC1	FALSE	TRUE
PF3D7_1219100	4.79859e-07	0.273176	0.706	0.238	0.00246216	2h	clathrin_heavy_chain_putative	CHC	PF3D7-1219100::CHC	FALSE	TRUE
PF3D7_1107800	4.8725e-07	1.84051	0.882	0.242	0.00250008	2h	AP2_domain_transcription_factor_AP2P	ApiAP2	PF3D7-1107800::ApiAP2	FALSE	TRUE
PF3D7_1015600	4.97657e-07	2.35919	0.529	0.051	0.00255348	2h	heat_shock_protein_60	HSP60	PF3D7-1015600::HSP60	FALSE	TRUE
PF3D7_1219600	5.10877e-07	0.810497	0.765	0.223	0.00262131	2h	phospholipidtransporting_ATPase_2	ATP2	PF3D7-1219600::ATP2	FALSE	TRUE
PF3D7_0723900	5.12621e-07	1.5286	0.706	0.145	0.00263026	2h	RNAbinding_protein_putative		PF3D7-0723900	FALSE	FALSE
PF3D7_0206000	5.15546e-07	0.657511	0.588	0.117	0.00264526	2h	DNA_repair_protein_RAD2_putative	RAD2	PF3D7-0206000::RAD2	FALSE	TRUE
PF3D7_0517000	5.19068e-07	0.189804	0.882	0.379	0.00266334	2h	60S_ribosomal_protein_L12_putative		PF3D7-0517000	FALSE	FALSE
PF3D7_0526500	5.48769e-07	0.366628	0.765	0.25	0.00281573	2h	Suf_domaincontaining_protein_putative		PF3D7-0526500	FALSE	FALSE
PF3D7_0220300	5.53218e-07	2.15032	0.471	0.035	0.00283856	2h	Plasmodium_exported_protein_unknown_function		PF3D7-0220300	FALSE	FALSE
PF3D7_0110500	5.67474e-07	1.56825	0.647	0.113	0.00291171	2h	bromodomain_protein_3_putative	BDP3	PF3D7-0110500::BDP3	FALSE	TRUE
PF3D7_0204700	5.74786e-07	0.303057	0.706	0.238	0.00294923	2h	hexose_transporter	HT1	PF3D7-0204700::HT1	FALSE	TRUE
PF3D7_0220200	5.84615e-07	1.67407	0.824	0.207	0.00299966	2h	Plasmodium_exported_protein_unknown_function		PF3D7-0220200	FALSE	FALSE
PF3D7_1442900	5.87908e-07	-0.380655	0.882	0.5	0.00301656	2h	Sec7_domaincontaining_protein_ARFGEF_putative	ARFGEF	PF3D7-1442900::ARFGEF	FALSE	TRUE
PF3D7_0320300	6.00884e-07	0.036416	0.647	0.223	0.00308313	2h	Tcomplex_protein_1_subunit_epsilon	CCT5	PF3D7-0320300::CCT5	FALSE	TRUE
PF3D7_1002200	6.0196e-07	1.73152	0.941	0.309	0.00308866	2h	tryptophanrich_antigen_3	PArt	PF3D7-1002200::PArt	FALSE	TRUE
PF3D7_0606600	6.04204e-07	-0.204793	1	0.59	0.00310017	2h	WD_repeatcontaining_protein_putative		PF3D7-0606600	FALSE	FALSE
PF3D7_0711400	6.11184e-07	2.28649	0.471	0.035	0.00313598	2h	histone_deacetylase_complex_subunit_SAP18_putative	SAP18	PF3D7-0711400::SAP18	FALSE	TRUE
PF3D7_1027100	6.13485e-07	0.126493	0.765	0.289	0.00314779	2h	U3_small_nucleolar_ribonucleoprotein_protein_MPP10_putative	MPP10	PF3D7-1027100::MPP10	FALSE	TRUE
PF3D7_1238500	6.39158e-07	0.414951	0.647	0.16	0.00327952	2h	conserved_Plasmodium_protein_unknown_function		PF3D7-1238500	FALSE	FALSE
PF3D7_0617100	6.47702e-07	0.112465	0.647	0.234	0.00332336	2h	AP2_complex_subunit_alpha_putative		PF3D7-0617100	FALSE	FALSE
PF3D7_0816600	6.48414e-07	2.76763	0.471	0.031	0.00332701	2h	chaperone_protein_ClpB1	ClpB1	PF3D7-0816600::ClpB1	FALSE	TRUE
PF3D7_0717700	6.5314e-07	0.620019	0.706	0.207	0.00335126	2h	serinetRNA_ligase_putative		PF3D7-0717700	FALSE	FALSE
PF3D7_0307700	6.59154e-07	2.12225	0.529	0.055	0.00338212	2h	apicomplexan_kinetochore_protein_10_putative	AKIT10	PF3D7-0307700::AKIT10	FALSE	TRUE
PF3D7_0501200	7.01166e-07	1.72166	0.765	0.176	0.00359768	2h	parasiteinfected_erythrocyte_surface_protein	PIESP2	PF3D7-0501200::PIESP2	FALSE	TRUE
PF3D7_1200900	7.10038e-07	0.709375	0.765	0.25	0.00364321	2h	Plasmodium_exported_protein_PHISTc_unknown_function		PF3D7-1200900	FALSE	FALSE
PF3D7_1414500	7.17737e-07	-0.134629	0.765	0.305	0.00368271	2h	atypical_protein_kinase_ABC1_family_putative	ABCk2	PF3D7-1414500::ABCk2	FALSE	TRUE
PF3D7_0113700	7.25635e-07	0.167001	0.706	0.25	0.00372324	2h	heat_shock_protein_40_type_II	HSP40	PF3D7-0113700::HSP40	FALSE	TRUE
PF3D7_0719300	7.40165e-07	-0.426979	0.706	0.344	0.00379779	2h	actinrelated_protein_ARP6	ARP6	PF3D7-0719300::ARP6	FALSE	TRUE
PF3D7_0302000	7.47665e-07	0.908896	0.647	0.145	0.00383627	2h	premRNAsplicing_factor_PRP46_putative	PRP46	PF3D7-0302000::PRP46	FALSE	TRUE
PF3D7_0316600	7.5606e-07	-0.0464602	0.706	0.305	0.00387934	2h	formatenitrite_transporter	FNT	PF3D7-0316600::FNT	FALSE	TRUE
PF3D7_0929000	8.01184e-07	1.22767	0.588	0.102	0.00411087	2h	transcription_initiation_factor_TFIID_subunit_7_putative	TAF7	PF3D7-0929000::TAF7	FALSE	TRUE
PF3D7_1309300	8.42274e-07	-0.41566	0.647	0.254	0.00432171	2h	U4U6_small_nuclear_ribonucleoprotein_PRP3_putative	PRPF3	PF3D7-1309300::PRPF3	FALSE	TRUE
PF3D7_1431200	8.48853e-07	0.836318	0.588	0.117	0.00435547	2h	OSTHTH_associated_domain_protein_putative		PF3D7-1431200	FALSE	FALSE
PF3D7_0806800	8.6459e-07	0.316889	1	0.504	0.00443621	2h	Vtype_proton_ATPase_subunit_a_putative		PF3D7-0806800	FALSE	FALSE
PF3D7_1451900	8.84004e-07	0.577493	0.588	0.125	0.00453583	2h	ribosome_biogenesis_protein_TSR1_putative	TSR1	PF3D7-1451900::TSR1	FALSE	TRUE
PF3D7_1149300	9.04378e-07	1.94912	0.412	0.023	0.00464036	2h	serinethreonine_protein_kinase_FIKK_family	FIKK11	PF3D7-1149300::FIKK11	FALSE	TRUE
PF3D7_1359300	9.30494e-07	0.682193	0.588	0.125	0.00477437	2h	exosome_complex_exonuclease_RRP44	DIS3	PF3D7-1359300::DIS3	FALSE	TRUE
PF3D7_0731300	9.75492e-07	1.06589	0.941	0.336	0.00500525	2h	Plasmodium_exported_protein_PHISTb_unknown_function	PfG174	PF3D7-0731300::PfG174	FALSE	TRUE
PF3D7_1234800	9.78491e-07	0.639007	0.647	0.16	0.00502064	2h	splicing_factor_3B_subunit_3_putative	SF3B3	PF3D7-1234800::SF3B3	FALSE	TRUE
PF3D7_0308200	9.78776e-07	0.450354	0.765	0.254	0.0050221	2h	Tcomplex_protein_1_subunit_eta	CCT7	PF3D7-0308200::CCT7	FALSE	TRUE
PF3D7_1137400	1.03764e-06	3.3829	0.353	0.008	0.00532414	2h	regulator_of_chromosome_condensation_putative		PF3D7-1137400	FALSE	FALSE
PF3D7_0713900	1.0444e-06	0.776333	0.941	0.352	0.00535883	2h	conserved_Plasmodium_protein_unknown_function		PF3D7-0713900	FALSE	FALSE
PF3D7_1320000	1.09509e-06	-0.271599	0.824	0.434	0.00561891	2h	golgi_protein_1	GP1	PF3D7-1320000::GP1	FALSE	TRUE
PF3D7_0619000	1.1888e-06	0.549904	0.588	0.133	0.00609975	2h	FPL_domaincontaining_protein_putative		PF3D7-0619000	FALSE	FALSE
PF3D7_1121100	1.20313e-06	-0.985734	0.529	0.254	0.00617328	2h	conserved_protein_unknown_function		PF3D7-1121100	FALSE	FALSE
PF3D7_1202900	1.27341e-06	0.235153	0.706	0.258	0.00653385	2h	high_mobility_group_protein_B1	HMGB1	PF3D7-1202900::HMGB1	FALSE	TRUE
PF3D7_0610900	1.28348e-06	0.11911	0.706	0.242	0.00658554	2h	transcription_elongation_factor_SPT5_putative	SPT5	PF3D7-0610900::SPT5	FALSE	TRUE
PF3D7_0306900	1.32887e-06	0.415288	0.941	0.449	0.00681841	2h	40S_ribosomal_protein_S23_putative		PF3D7-0306900	FALSE	FALSE
PF3D7_0830900	1.34407e-06	2.34815	0.471	0.039	0.00689642	2h	Plasmodium_exported_protein_unknown_function		PF3D7-0830900	FALSE	FALSE
PF3D7_1445900	1.36943e-06	-0.14692	0.824	0.434	0.00702654	2h	ATPdependent_RNA_helicase_DDX17	DDX17	PF3D7-1445900::DDX17	FALSE	TRUE
PF3D7_0813900	1.38876e-06	0.136417	0.706	0.27	0.00712575	2h	40S_ribosomal_protein_S16_putative	RPS16	PF3D7-0813900::RPS16	FALSE	TRUE
PF3D7_1408000	1.40298e-06	1.22247	0.647	0.145	0.00719869	2h	plasmepsin_II	PMII	PF3D7-1408000::PMII	FALSE	TRUE
PF3D7_0211800	1.40491e-06	0.679674	0.706	0.211	0.00720862	2h	asparaginetRNA_ligase	AsnRS	PF3D7-0211800::AsnRS	FALSE	TRUE
PF3D7_0622900	1.42484e-06	0.948852	0.882	0.301	0.00731086	2h	AP2_domain_transcription_factor_AP2Tel	AP2Tel	PF3D7-0622900::AP2Tel	FALSE	TRUE
PF3D7_0400300	1.42827e-06	3.38756	0.412	0.02	0.00732844	2h	rifin	RIF	PF3D7-0400300::RIF	TRUE	TRUE
PF3D7_0302900	1.4316e-06	-0.366175	0.588	0.23	0.00734552	2h	exportin1_putative		PF3D7-0302900	FALSE	FALSE
PF3D7_0501000	1.54115e-06	1.55849	0.824	0.23	0.00790762	2h	Plasmodium_exported_protein_unknown_function		PF3D7-0501000	FALSE	FALSE
PF3D7_1314500	1.62764e-06	4.53063	0.353	0.008	0.00835143	2h	transmembrane_emp24_domaincontaining_protein_putative		PF3D7-1314500	FALSE	FALSE
PF3D7_1142600	1.62919e-06	-0.161792	0.765	0.371	0.00835935	2h	60S_ribosomal_protein_L35ae_putative		PF3D7-1142600	FALSE	FALSE
PF3D7_1464900	1.64395e-06	0.056854	0.588	0.18	0.0084351	2h	ATPdependent_zinc_metalloprotease_FTSH_putative		PF3D7-1464900	FALSE	FALSE
PF3D7_0112000	1.724e-06	3.61962	0.412	0.02	0.00884586	2h	TatDlike_deoxyribonuclease	TatD	PF3D7-0112000::TatD	FALSE	TRUE
PF3D7_1228400	1.73044e-06	0.860564	0.647	0.168	0.00887891	2h	conserved_Plasmodium_protein_unknown_function		PF3D7-1228400	FALSE	FALSE
PF3D7_0920800	1.76719e-06	0.184218	0.588	0.16	0.00906743	2h	inosine5monophosphate_dehydrogenase	IMPDH	PF3D7-0920800::IMPDH	FALSE	TRUE
PF3D7_1357800	1.79504e-06	0.47826	0.882	0.387	0.00921035	2h	Tcomplex_protein_1_subunit_delta	CCT4	PF3D7-1357800::CCT4	FALSE	TRUE
PF3D7_1028500	1.80788e-06	0.462886	0.647	0.199	0.00927621	2h	partial_CSTF_domaincontaining_protein_putative		PF3D7-1028500	FALSE	FALSE
PF3D7_1434600	1.80813e-06	0.271722	0.706	0.242	0.0092775	2h	methionine_aminopeptidase_2	METAP2	PF3D7-1434600::METAP2	FALSE	TRUE
PF3D7_1243600	1.81189e-06	-0.368571	0.765	0.41	0.00929682	2h	translation_initiation_factor_SUI1_putative		PF3D7-1243600	FALSE	FALSE
PF3D7_1115800	1.88847e-06	0.210238	0.765	0.312	0.00968973	2h	conserved_Plasmodium_protein_unknown_function		PF3D7-1115800	FALSE	FALSE
PF3D7_0703900	1.93942e-06	0.367771	0.824	0.359	0.00995114	2h	conserved_Plasmodium_membrane_protein_unknown_function		PF3D7-0703900	FALSE	FALSE
PF3D7_0618300	1.93982e-06	0.196922	0.882	0.418	0.00995321	2h	60S_ribosomal_protein_L27a_putative		PF3D7-0618300	FALSE	FALSE
PF3D7_0401700	2.01851e-06	3.93503	0.412	0.02	0.010357	2h	Plasmodium_exported_protein_unknown_function_pseudogene		PF3D7-0401700	FALSE	FALSE
PF3D7_0932800	2.02976e-06	1.25784	0.588	0.109	0.0104147	2h	importin_alpha_reexporter_putative	CSE1	PF3D7-0932800::CSE1	FALSE	TRUE
PF3D7_0710600	2.05778e-06	0.588265	0.647	0.18	0.0105585	2h	60S_ribosomal_protein_L34	RPL34	PF3D7-0710600::RPL34	FALSE	TRUE
PF3D7_1134200	2.19454e-06	-0.215786	0.588	0.215	0.0112602	2h	conserved_Plasmodium_protein_unknown_function		PF3D7-1134200	FALSE	FALSE
PF3D7_1248500	2.34971e-06	0.453039	0.706	0.246	0.0120564	2h	bax_inhibitor_1_putative		PF3D7-1248500	FALSE	FALSE
PF3D7_1207100	2.38512e-06	0.140009	0.765	0.324	0.0122381	2h	prerRNAprocessing_protein_ESF1_putative		PF3D7-1207100	FALSE	FALSE
PF3D7_0415300	2.48312e-06	0.00182856	0.706	0.289	0.0127409	2h	cdc2related_protein_kinase_3	CRK3	PF3D7-0415300::CRK3	FALSE	TRUE
PF3D7_0529400	2.49425e-06	2.00416	0.529	0.066	0.012798	2h	apicomplexan_kinetochore_protein_5_putative	AKIT5	PF3D7-0529400::AKIT5	FALSE	TRUE
PF3D7_0825000	2.54797e-06	1.9397	0.471	0.047	0.0130736	2h	conserved_Plasmodium_protein_unknown_function		PF3D7-0825000	FALSE	FALSE
PF3D7_0307200	2.57155e-06	-0.242303	1	0.605	0.0131946	2h	60S_ribosomal_protein_L7_putative		PF3D7-0307200	FALSE	FALSE
PF3D7_0903500	2.59464e-06	0.640713	0.647	0.18	0.0133131	2h	nucleoporin_NUP138_putative	NUP138	PF3D7-0903500::NUP138	FALSE	TRUE
PF3D7_1224700	2.63274e-06	2.41816	0.471	0.043	0.0135086	2h	conserved_Plasmodium_protein_unknown_function		PF3D7-1224700	FALSE	FALSE
PF3D7_0925900	2.66013e-06	0.0439574	0.647	0.238	0.0136491	2h	lipocalin	LCN	PF3D7-0925900::LCN	FALSE	TRUE
PF3D7_1007900	2.66544e-06	0.351648	0.706	0.266	0.0136764	2h	eukaryotic_translation_initiation_factor_3_subunit_D_putative	EIF3D	PF3D7-1007900::EIF3D	FALSE	TRUE
PF3D7_1307100	2.67205e-06	-0.0444813	0.588	0.219	0.0137103	2h	U3_small_nucleolar_RNAassociated_protein_6_putative	UTP6	PF3D7-1307100::UTP6	FALSE	TRUE
PF3D7_0802400	2.68935e-06	0.521353	0.529	0.105	0.0137991	2h	cyclinlike_protein_putative		PF3D7-0802400	FALSE	FALSE
PF3D7_0904000	2.76498e-06	0.498772	0.765	0.301	0.0141871	2h	GTPaseactivating_protein_putative		PF3D7-0904000	FALSE	FALSE
PF3D7_1341300	2.8275e-06	0.39864	0.941	0.434	0.0145079	2h	60S_ribosomal_protein_L182_putative		PF3D7-1341300	FALSE	FALSE
PF3D7_0532400	2.88945e-06	1.96273	0.706	0.148	0.0148257	2h	lysinerich_membraneassociated_PHISTb_protein	LyMP	PF3D7-0532400::LyMP	FALSE	TRUE
PF3D7_0723400	2.93238e-06	0.16788	1	0.547	0.015046	2h	conserved_Plasmodium_protein_unknown_function		PF3D7-0723400	FALSE	FALSE
PF3D7_0405700	2.93504e-06	1.57104	0.529	0.07	0.0150597	2h	amino_acid_decarboxylase_AAD_putative		PF3D7-0405700	FALSE	FALSE
PF3D7_0914700	2.98257e-06	0.365646	0.647	0.203	0.0153036	2h	major_facilitator_superfamilyrelated_transporter_putative	MFR4	PF3D7-0914700::MFR4	FALSE	TRUE
PF3D7_1426800	3.01576e-06	0.24972	0.588	0.191	0.0154739	2h	conserved_Plasmodium_protein_unknown_function		PF3D7-1426800	FALSE	FALSE
PF3D7_0707700	3.07369e-06	-0.638941	0.529	0.234	0.0157711	2h	E3_ubiquitinprotein_ligase_putative		PF3D7-0707700	FALSE	FALSE
PF3D7_1426100	3.09161e-06	0.829626	0.647	0.168	0.015863	2h	transcription_factor_BTF3_putative	BTF3	PF3D7-1426100::BTF3	FALSE	TRUE
PF3D7_0506500	3.16243e-06	0.583706	0.706	0.207	0.0162264	2h	conserved_Plasmodium_protein_unknown_function		PF3D7-0506500	FALSE	FALSE
PF3D7_1467900	3.18331e-06	-0.834496	0.647	0.391	0.0163336	2h	rab_GTPase_activator_putative		PF3D7-1467900	FALSE	FALSE
PF3D7_1229400	3.21415e-06	-1.05319	0.529	0.324	0.0164918	2h	macrophage_migration_inhibitory_factor	MIF	PF3D7-1229400::MIF	FALSE	TRUE
PF3D7_0414000	3.25069e-06	3.17168	0.412	0.023	0.0166793	2h	structural_maintenance_of_chromosomes_protein_3	SMC3	PF3D7-0414000::SMC3	FALSE	TRUE
PF3D7_0422500	3.38578e-06	0.0346902	0.882	0.41	0.0173724	2h	premRNAsplicing_helicase_BRR2_putative	BRR2	PF3D7-0422500::BRR2	FALSE	TRUE
PF3D7_1225800	3.40284e-06	1.01778	0.706	0.191	0.01746	2h	ubiquitinactivating_enzyme_E1	UBA1	PF3D7-1225800::UBA1	FALSE	TRUE
PF3D7_0812100	3.42318e-06	0.194772	0.647	0.211	0.0175643	2h	proteasome_activator_complex_subunit_4_putative		PF3D7-0812100	FALSE	FALSE
PF3D7_1105600	3.43987e-06	0.344658	1	0.527	0.01765	2h	translocon_component_PTEX88	PTEX88	PF3D7-1105600::PTEX88	FALSE	TRUE
PF3D7_1408700	3.46281e-06	-0.0732617	0.824	0.371	0.0177677	2h	conserved_protein_unknown_function		PF3D7-1408700	FALSE	FALSE
PF3D7_0818700	3.48857e-06	-1.07929	0.706	0.52	0.0178998	2h	DNA_helicase_putative		PF3D7-0818700	FALSE	FALSE
PF3D7_1010600	3.50051e-06	0.136583	0.647	0.227	0.0179611	2h	eukaryotic_translation_initiation_factor_2_subunit_beta	eIF2beta	PF3D7-1010600::eIF2beta	FALSE	TRUE
PF3D7_0324800	3.56166e-06	8.53762	0.235	0	0.0182749	2h	rifin	RIF	PF3D7-0324800::RIF	TRUE	TRUE
PF3D7_1300600	3.56166e-06	7.46478	0.235	0	0.0182749	2h	rifin	RIF	PF3D7-1300600::RIF	TRUE	TRUE
PF3D7_0727100	3.56166e-06	7.25732	0.235	0	0.0182749	2h	conserved_protein_unknown_function		PF3D7-0727100	FALSE	FALSE
PF3D7_0527900	3.61349e-06	-0.655679	0.529	0.227	0.0185408	2h	ATPdependent_RNA_helicase_DDX41_putative	DDX41	PF3D7-0527900::DDX41	FALSE	TRUE
PF3D7_0406200	3.78989e-06	-1.27262	1	0.953	0.0194459	2h	parasitophorous_vacuole_membrane_protein_S16	Pfs16	PF3D7-0406200::Pfs16	FALSE	TRUE
PF3D7_0609700	3.82946e-06	0.180694	0.882	0.41	0.019649	2h	protein_KIC6	KIC6	PF3D7-0609700::KIC6	FALSE	TRUE
PF3D7_0706000	3.91831e-06	0.157202	0.765	0.312	0.0201048	2h	importin7_putative		PF3D7-0706000	FALSE	FALSE
PF3D7_1447100	4.00966e-06	1.86679	0.471	0.051	0.0205735	2h	conserved_Plasmodium_protein_unknown_function		PF3D7-1447100	FALSE	FALSE
PF3D7_1460700	4.02283e-06	0.791708	0.824	0.316	0.0206412	2h	60S_ribosomal_protein_L27	RPL27	PF3D7-1460700::RPL27	FALSE	TRUE
PF3D7_1231600	4.07131e-06	0.774778	0.529	0.105	0.0208899	2h	premRNAsplicing_factor_ATPdependent_RNA_helicase_PRP2_putative	PRP2	PF3D7-1231600::PRP2	FALSE	TRUE
PF3D7_0721600	4.21317e-06	-0.558879	0.941	0.605	0.0216178	2h	40S_ribosomal_protein_S5_putative		PF3D7-0721600	FALSE	FALSE
PF3D7_1244600	4.25357e-06	1.84988	0.471	0.055	0.0218251	2h	ADPribosylation_factor_GTPaseactivating_protein_1	ARFGAP1	PF3D7-1244600::ARFGAP1	FALSE	TRUE
PF3D7_1211800	4.30366e-06	0.0724626	0.824	0.402	0.0220821	2h	polyubiquitin	PfpUB	PF3D7-1211800::PfpUB	FALSE	TRUE
PF3D7_0614500	4.32751e-06	-0.142838	0.824	0.43	0.0222044	2h	60S_ribosomal_protein_L19	RPL19	PF3D7-0614500::RPL19	FALSE	TRUE
PF3D7_0914200	4.35922e-06	0.791992	0.529	0.109	0.0223671	2h	phospholipid_or_glycerol_acyltransferase_putative		PF3D7-0914200	FALSE	FALSE
PF3D7_1142100	4.37449e-06	-0.900698	0.765	0.477	0.0224455	2h	DnaJ_domaincontaining_protein_putative		PF3D7-1142100	FALSE	FALSE
PF3D7_0301700	4.39496e-06	0.935525	0.941	0.383	0.0225505	2h	EMP1_trafficking_protein_PTP7	PTP7	PF3D7-0301700::PTP7	TRUE	TRUE
PF3D7_1414400	4.46938e-06	1.8922	0.412	0.031	0.0229324	2h	serinethreonine_protein_phosphatase_PP1	PP1	PF3D7-1414400::PP1	FALSE	TRUE
PF3D7_0900300	4.50373e-06	2.83598	0.471	0.043	0.0231086	2h	rifin	RIF	PF3D7-0900300::RIF	TRUE	TRUE
PF3D7_0909700	4.51541e-06	0.0215375	0.647	0.242	0.0231686	2h	FHA_domain_protein_putative		PF3D7-0909700	FALSE	FALSE
PF3D7_1344900	4.53755e-06	0.489054	0.647	0.188	0.0232822	2h	conserved_Plasmodium_protein_unknown_function		PF3D7-1344900	FALSE	FALSE
PF3D7_1417500	4.60578e-06	0.264727	0.588	0.188	0.0236322	2h	HACA_ribonucleoprotein_complex_subunit_4_putative	CBF5	PF3D7-1417500::CBF5	FALSE	TRUE
PF3D7_0728000	4.62876e-06	-0.281962	0.588	0.25	0.0237502	2h	eukaryotic_translation_initiation_factor_2_subunit_alpha	eIF2alpha	PF3D7-0728000::eIF2alpha	FALSE	TRUE
PF3D7_1216900	4.70532e-06	0.502012	0.882	0.371	0.024143	2h	DNAbinding_chaperone_putative		PF3D7-1216900	FALSE	FALSE
PF3D7_0400500	4.71218e-06	4.27008	0.412	0.023	0.0241782	2h	rifin	RIF	PF3D7-0400500::RIF	TRUE	TRUE
PF3D7_1227800	4.80915e-06	0.201371	0.706	0.266	0.0246758	2h	elongator_complex_protein_3_putative	ELP3	PF3D7-1227800::ELP3	FALSE	TRUE
PF3D7_1021700	4.93545e-06	0.997581	0.706	0.188	0.0253238	2h	VPS13_domaincontaining_protein_putative		PF3D7-1021700	FALSE	FALSE
PF3D7_0906500	4.94767e-06	1.22836	0.647	0.145	0.0253865	2h	arginase		PF3D7-0906500	FALSE	FALSE
PF3D7_0321800	5.03566e-06	-0.39975	0.588	0.254	0.025838	2h	WD_repeatcontaining_protein_putative		PF3D7-0321800	FALSE	FALSE
PF3D7_0528200	5.13181e-06	0.141772	0.706	0.305	0.0263313	2h	eukaryotic_translation_initiation_factor_3_subunit_E_putative	EIF3E	PF3D7-0528200::EIF3E	FALSE	TRUE
PF3D7_1204300	5.13326e-06	0.371616	1	0.535	0.0263387	2h	eukaryotic_translation_initiation_factor_5A	EIF5A	PF3D7-1204300::EIF5A	FALSE	TRUE
PF3D7_1312900	5.17028e-06	0.641322	0.882	0.355	0.0265287	2h	eukaryotic_translation_initation_factor_4_gamma	EIF4G	PF3D7-1312900::EIF4G	FALSE	TRUE
PF3D7_0612100	5.38667e-06	0.278496	0.647	0.227	0.027639	2h	eukaryotic_translation_initiation_factor_3_subunit_L_putative	EIF3L	PF3D7-0612100::EIF3L	FALSE	TRUE
PF3D7_1135400	5.38914e-06	2.04709	0.412	0.031	0.0276517	2h	HotDog_domaincontaining_protein_putative		PF3D7-1135400	FALSE	FALSE
PF3D7_0930400	5.51907e-06	-0.414281	0.706	0.402	0.0283183	2h	zinc_finger_protein_putative		PF3D7-0930400	FALSE	FALSE
PF3D7_0729500	5.62357e-06	1.52494	0.588	0.105	0.0288546	2h	N6adenosinemethyltransferase_MTA70	MTA70	PF3D7-0729500::MTA70	FALSE	TRUE
PF3D7_1466900	5.79218e-06	0.723416	0.647	0.172	0.0297197	2h	conserved_Plasmodium_protein_unknown_function		PF3D7-1466900	FALSE	FALSE
PF3D7_0217600	5.86915e-06	0.335272	0.471	0.094	0.0301146	2h	conserved_Plasmodium_protein_unknown_function		PF3D7-0217600	FALSE	FALSE
PF3D7_0209700	5.93782e-06	-0.457183	0.529	0.207	0.030467	2h	RING_zinc_finger_protein_putative		PF3D7-0209700	FALSE	FALSE
PF3D7_0830500	5.94474e-06	0.418258	0.706	0.238	0.0305025	2h	sporozoite_and_liver_stage_tryptophanrich_protein_putative	TryThrA	PF3D7-0830500::TryThrA	FALSE	TRUE
PF3D7_1105100	5.98397e-06	0.456271	0.824	0.336	0.0307038	2h	histone_H2B	H2B	PF3D7-1105100::H2B	FALSE	TRUE
PF3D7_0930800	6.17956e-06	1.76968	0.471	0.055	0.0317073	2h	regulator_of_chromosome_condensation_putative		PF3D7-0930800	FALSE	FALSE
PF3D7_0703700	6.21455e-06	0.547587	0.588	0.156	0.0318869	2h	conserved_protein_unknown_function		PF3D7-0703700	FALSE	FALSE
PF3D7_0309300	6.3577e-06	-1.10309	0.471	0.242	0.0326214	2h	N2227like_protein_putative		PF3D7-0309300	FALSE	FALSE
PF3D7_1466100	6.40153e-06	4.28161	0.294	0.004	0.0328463	2h	protein_phosphatase_containing_kelchlike_domains	PPKL	PF3D7-1466100::PPKL	FALSE	TRUE
PF3D7_0528100	6.50975e-06	-0.0240428	0.588	0.207	0.0334015	2h	AP12_complex_subunit_beta_putative		PF3D7-0528100	FALSE	FALSE
PF3D7_0420000	6.58115e-06	0.153048	0.824	0.359	0.0337679	2h	zinc_finger_protein_putative		PF3D7-0420000	FALSE	FALSE
PF3D7_1369400	6.61473e-06	1.62138	0.471	0.055	0.0339402	2h	conserved_Plasmodium_protein_unknown_function		PF3D7-1369400	FALSE	FALSE
PF3D7_1104200	6.86664e-06	-0.161045	0.882	0.473	0.0352327	2h	chromatin_remodeling_protein	SNF2L	PF3D7-1104200::SNF2L	FALSE	TRUE
PF3D7_0629400	7.0579e-06	2.24855	0.412	0.031	0.0362141	2h	polyadenylatebinding_protein_3_putative	PABP3	PF3D7-0629400::PABP3	FALSE	TRUE
PF3D7_1143800	7.16929e-06	-0.323656	0.529	0.199	0.0367856	2h	oocyst_capsule_protein_Cap93_putative	CAP93	PF3D7-1143800::CAP93	FALSE	TRUE
PF3D7_1002400	7.18189e-06	-0.504673	0.824	0.496	0.0368503	2h	transformer2_protein_homolog_beta_putative	TRA2B	PF3D7-1002400::TRA2B	FALSE	TRUE
PF3D7_0503800	7.49778e-06	0.112933	0.529	0.16	0.0384711	2h	60S_ribosomal_protein_L31	RPL31	PF3D7-0503800::RPL31	FALSE	TRUE
PF3D7_1330800	7.80214e-06	0.51548	0.941	0.457	0.0400328	2h	RNAbinding_protein_putative		PF3D7-1330800	FALSE	FALSE
PF3D7_1242600	7.90133e-06	0.861721	0.412	0.051	0.0405417	2h	protein_farnesyltransferase_subunit_alpha		PF3D7-1242600	FALSE	FALSE
PF3D7_1134000	8.03501e-06	0.689977	0.882	0.355	0.0412276	2h	heat_shock_protein_70	HSP703	PF3D7-1134000::HSP703	FALSE	TRUE
PF3D7_0716800	8.04937e-06	0.052474	0.706	0.293	0.0413013	2h	eukaryotic_translation_initiation_factor_3_subunit_I_putative	EIF3I	PF3D7-0716800::EIF3I	FALSE	TRUE
PF3D7_1230000	8.11446e-06	0.450749	0.471	0.082	0.0416353	2h	TBC_domaincontaining_protein_putative		PF3D7-1230000	FALSE	FALSE
PF3D7_1115200	8.35304e-06	1.18791	0.588	0.133	0.0428595	2h	histonelysine_Nmethyltransferase_SET7	SET7	PF3D7-1115200::SET7	FALSE	TRUE
PF3D7_0501100	8.38574e-06	-0.0302258	0.588	0.207	0.0430272	2h	heat_shock_protein_40_type_II_cochaperone_J_domain_protein_JDP	HSP40	PF3D7-0501100::HSP40	FALSE	TRUE
PF3D7_0301600	8.53631e-06	-1.04172	0.647	0.48	0.0437998	2h	Plasmodium_exported_protein_hyp1_unknown_function	GEXP21	PF3D7-0301600::GEXP21	FALSE	TRUE
PF3D7_0418700	8.71421e-06	0.305125	0.647	0.227	0.0447126	2h	RNAbinding_protein_NOB1_putative		PF3D7-0418700	FALSE	FALSE
PF3D7_0324100	8.71618e-06	2.96865	0.353	0.016	0.0447227	2h	Pfmc2TM_Maurers_cleft_two_transmembrane_protein	MC2TM	PF3D7-0324100::MC2TM	TRUE	TRUE
PF3D7_0905800	8.80827e-06	0.0328693	0.471	0.105	0.0451952	2h	TFIIS_domaincontaining_protein		PF3D7-0905800	FALSE	FALSE
PF3D7_1001600	9.26125e-06	3.51998	0.412	0.027	0.0475195	2h	exported_lipase_2	XL2	PF3D7-1001600::XL2	FALSE	TRUE
PF3D7_0716100	9.29444e-06	0.495172	0.647	0.199	0.0476898	2h	protein_SDA1_putative	SDA1	PF3D7-0716100::SDA1	FALSE	TRUE
PF3D7_1331700	9.95558e-06	0.0531454	0.588	0.207	0.0510821	2h	glutaminetRNA_ligase_putative		PF3D7-1331700	FALSE	FALSE
PF3D7_0404600	9.95921e-06	1.57385	0.588	0.109	0.0511007	2h	conserved_Plasmodium_membrane_protein_unknown_function		PF3D7-0404600	FALSE	FALSE
PF3D7_1445400	1.00004e-05	0.0431564	0.765	0.352	0.0513119	2h	protein_serinethreonine_kinase1	CLK1	PF3D7-1445400::CLK1	FALSE	TRUE
PF3D7_1222300	1.03606e-05	-0.0761199	0.824	0.398	0.0531602	2h	endoplasmin_putative	GRP94	PF3D7-1222300::GRP94	FALSE	TRUE
PF3D7_0320900	1.05484e-05	-0.734234	0.647	0.406	0.0541239	2h	histone_H2AZ	H2AZ	PF3D7-0320900::H2AZ	FALSE	TRUE
PF3D7_0709000	1.0641e-05	0.15594	0.647	0.25	0.0545992	2h	chloroquine_resistance_transporter	CRT	PF3D7-0709000::CRT	FALSE	TRUE
PF3D7_1149600	1.0695e-05	-0.410061	0.588	0.297	0.0548763	2h	DnaJ_protein_putative		PF3D7-1149600	FALSE	FALSE
PF3D7_1231800	1.09651e-05	0.513397	0.706	0.246	0.0562619	2h	asparaginerich_protein_putative		PF3D7-1231800	FALSE	FALSE
PF3D7_0424600	1.11058e-05	-0.500902	0.882	0.535	0.0569837	2h	Plasmodium_exported_protein_PHISTb		PF3D7-0424600	FALSE	FALSE
PF3D7_1237600	1.1256e-05	1.51547	0.412	0.043	0.0577544	2h	periodic_tryptophan_protein_1_putative	PWP1	PF3D7-1237600::PWP1	FALSE	TRUE
PF3D7_1250200	1.13139e-05	-0.191478	0.647	0.273	0.0580515	2h	CSC1like_protein_putative		PF3D7-1250200	FALSE	FALSE
PF3D7_1439300	1.13758e-05	1.7058	0.529	0.086	0.0583691	2h	Sad1UNC_domaincontaining_protein_putative		PF3D7-1439300	FALSE	FALSE
PF3D7_1017600	1.1641e-05	0.575836	0.824	0.324	0.0597298	2h	conserved_Plasmodium_protein_unknown_function		PF3D7-1017600	FALSE	FALSE
PF3D7_1236100	1.16422e-05	-1.04092	0.529	0.312	0.0597362	2h	clusteredasparaginerich_protein	CARP	PF3D7-1236100::CARP	FALSE	TRUE
PF3D7_0807600	1.18069e-05	0.506619	0.824	0.363	0.0605814	2h	conserved_Plasmodium_protein_unknown_function		PF3D7-0807600	FALSE	FALSE
PF3D7_1205800	1.21796e-05	-0.785336	0.765	0.512	0.0624936	2h	high_mobility_group_protein_B3_putative	HMGB3	PF3D7-1205800::HMGB3	FALSE	TRUE
PF3D7_0702300	1.23409e-05	-1.03877	0.588	0.383	0.063321	2h	sporozoite_threonine_and_asparaginerich_protein	STARP	PF3D7-0702300::STARP	FALSE	TRUE
PF3D7_1241800	1.24612e-05	0.764526	0.647	0.195	0.0639382	2h	ATPdependent_RNA_helicase_DBP9_putative	DBP9	PF3D7-1241800::DBP9	FALSE	TRUE
PF3D7_0513600	1.24825e-05	2.27254	0.412	0.035	0.0640475	2h	deoxyribodipyrimidine_photolyase_putative		PF3D7-0513600	FALSE	FALSE
PF3D7_1205500	1.26083e-05	0.780834	0.824	0.297	0.064693	2h	zinc_finger_protein_putative		PF3D7-1205500	FALSE	FALSE
PF3D7_1407100	1.27719e-05	-0.531502	0.765	0.496	0.0655328	2h	rRNA_2Omethyltransferase_fibrillarin_putative	NOP1	PF3D7-1407100::NOP1	FALSE	TRUE
PF3D7_0312400	1.28242e-05	1.88179	0.412	0.039	0.0658011	2h	glycogen_synthase_kinase3_beta	GSK3beta	PF3D7-0312400::GSK3beta	FALSE	TRUE
PF3D7_1136500	1.2887e-05	-0.749933	0.588	0.312	0.0661232	2h	casein_kinase_1	CK1	PF3D7-1136500::CK1	FALSE	TRUE
PF3D7_0606000	1.28937e-05	-0.0287991	0.765	0.348	0.0661576	2h	protein_KIC1	KIC1	PF3D7-0606000::KIC1	FALSE	TRUE
PF3D7_0511800	1.29629e-05	0.755362	0.471	0.082	0.0665126	2h	inositol3phosphate_synthase	INO1	PF3D7-0511800::INO1	FALSE	TRUE
PF3D7_1442500	1.33531e-05	2.39328	0.353	0.02	0.0685149	2h	geranylgeranyl_transferase_type2_subunit_alpha_putative		PF3D7-1442500	FALSE	FALSE
PF3D7_1119400	1.33952e-05	0.032701	0.471	0.113	0.0687307	2h	ubiquitinprotein_ligase_putative		PF3D7-1119400	FALSE	FALSE
PF3D7_1102500	1.35026e-05	-1.48373	0.941	0.918	0.0692818	2h	gametocyte_exported_protein_2	GEXP02	PF3D7-1102500::GEXP02	FALSE	TRUE
PF3D7_0220100	1.36007e-05	0.29975	0.647	0.238	0.0697854	2h	DnaJ_protein_putative		PF3D7-0220100	FALSE	FALSE
PF3D7_1032100	1.3814e-05	0.0851431	0.706	0.305	0.0708794	2h	mRNAdecapping_enzyme_subunit_1_putative	DCP1	PF3D7-1032100::DCP1	FALSE	TRUE
PF3D7_1449300	1.3816e-05	0.232647	0.647	0.227	0.0708897	2h	transcription_factor_IIIb_subunit_putative	BRF1	PF3D7-1449300::BRF1	FALSE	TRUE
PF3D7_1348400	1.38262e-05	4.38176	0.353	0.016	0.0709422	2h	conserved_Plasmodium_membrane_protein_unknown_function		PF3D7-1348400	FALSE	FALSE
PF3D7_1466800	1.39768e-05	0.787358	0.765	0.273	0.0717148	2h	NOC3_domaincontaining_protein_putative		PF3D7-1466800	FALSE	FALSE
PF3D7_0611800	1.43419e-05	0.676764	0.706	0.227	0.0735884	2h	conserved_Plasmodium_protein_unknown_function		PF3D7-0611800	FALSE	FALSE
PF3D7_0726200	1.44748e-05	2.27339	0.471	0.055	0.0742704	2h	serinethreonine_protein_kinase_FIKK_family	FIKK71	PF3D7-0726200::FIKK71	FALSE	TRUE
PF3D7_1405900	1.44785e-05	0.82805	0.647	0.188	0.0742893	2h	RNAbinding_protein_putative		PF3D7-1405900	FALSE	FALSE
PF3D7_1230800	1.4607e-05	0.018961	0.588	0.219	0.0749484	2h	premRNAsplicing_regulator_WTAP_putative	WTAP	PF3D7-1230800::WTAP	FALSE	TRUE
PF3D7_1138700	1.4848e-05	-0.123536	0.588	0.215	0.0761851	2h	protein_KIC5	KIC5	PF3D7-1138700::KIC5	FALSE	TRUE
PF3D7_0108500	1.49625e-05	-0.00499538	0.706	0.355	0.0767727	2h	ELM2_domaincontaining_protein_putative		PF3D7-0108500	FALSE	FALSE
PF3D7_1448500	1.50655e-05	1.92086	0.412	0.039	0.0773011	2h	conserved_Plasmodium_protein_unknown_function		PF3D7-1448500	FALSE	FALSE
PF3D7_1408100	1.52668e-05	-0.325977	0.647	0.301	0.0783338	2h	plasmepsin_III	PMIII	PF3D7-1408100::PMIII	FALSE	TRUE
PF3D7_0813000	1.531e-05	0.488111	0.588	0.188	0.0785557	2h	protein_KIC7	KIC7	PF3D7-0813000::KIC7	FALSE	TRUE
PF3D7_1122800	1.53162e-05	1.97149	0.471	0.059	0.0785876	2h	calciumdependent_protein_kinase_6	CDPK6	PF3D7-1122800::CDPK6	FALSE	TRUE
PF3D7_1117700	1.54084e-05	0.0336614	0.824	0.426	0.0790603	2h	GTPbinding_nuclear_protein_RANTC4	RAN	PF3D7-1117700::RAN	FALSE	TRUE
PF3D7_0212100	1.54534e-05	0.416413	0.647	0.211	0.0792913	2h	conserved_Plasmodium_protein_unknown_function		PF3D7-0212100	FALSE	FALSE
PF3D7_1410200	1.54943e-05	0.605477	0.647	0.211	0.0795014	2h	CTP_synthase	CTPS	PF3D7-1410200::CTPS	FALSE	TRUE
PF3D7_1329000	1.60505e-05	-0.73522	0.529	0.262	0.0823549	2h	DNAdirected_RNA_polymerase_III_subunit_RPC1_putative		PF3D7-1329000	FALSE	FALSE
PF3D7_0517300	1.61531e-05	-0.18911	0.706	0.367	0.0828816	2h	serineargininerich_splicing_factor_1	SR1	PF3D7-0517300::SR1	FALSE	TRUE
PF3D7_1138800	1.64529e-05	-0.306307	0.647	0.336	0.0844199	2h	WD_repeatcontaining_protein_putative		PF3D7-1138800	FALSE	FALSE
PF3D7_1006200	1.64809e-05	-0.193103	0.706	0.363	0.0845635	2h	DNARNAbinding_protein_Alba_3	ALBA3	PF3D7-1006200::ALBA3	FALSE	TRUE
PF3D7_0913200	1.64842e-05	-0.115213	0.647	0.301	0.0845804	2h	elongation_factor_1beta	EF1beta	PF3D7-0913200::EF1beta	FALSE	TRUE
PF3D7_1326400	1.67773e-05	1.02806	0.529	0.117	0.0860844	2h	translation_initiation_factor_eIF2B_subunit_gamma_putative		PF3D7-1326400	FALSE	FALSE
PF3D7_1429800	1.68164e-05	-0.358578	0.706	0.348	0.0862847	2h	coatomer_subunit_beta_putative		PF3D7-1429800	FALSE	FALSE
PF3D7_1133900	1.68857e-05	0.527675	0.529	0.137	0.0866405	2h	conserved_Plasmodium_protein_unknown_function		PF3D7-1133900	FALSE	FALSE
PF3D7_1341200	1.70008e-05	0.511381	0.824	0.352	0.087231	2h	60S_ribosomal_protein_L18_putative		PF3D7-1341200	FALSE	FALSE
PF3D7_0602100	1.72776e-05	0.551835	0.765	0.289	0.0886515	2h	ATPdependent_RNA_helicase_MTR4	MTR4	PF3D7-0602100::MTR4	FALSE	TRUE
PF3D7_0310200	1.74846e-05	0.536697	0.882	0.398	0.0897136	2h	phd_finger_protein_putative		PF3D7-0310200	FALSE	FALSE
PF3D7_1366400	1.75782e-05	0.842425	0.529	0.121	0.0901935	2h	rhoptry_protein_RHOP148	RHOP148	PF3D7-1366400::RHOP148	FALSE	TRUE
PF3D7_0301500	1.76158e-05	1.39997	0.412	0.047	0.0903867	2h	Plasmodium_exported_protein_unknown_function		PF3D7-0301500	FALSE	FALSE
PF3D7_1450100	1.79287e-05	0.726315	0.706	0.254	0.0919921	2h	signal_recognition_particle_subunit_SRP54	SRP54	PF3D7-1450100::SRP54	FALSE	TRUE
PF3D7_1105800	1.80869e-05	0.509174	0.529	0.141	0.092804	2h	conserved_Apicomplexan_protein_unknown_function		PF3D7-1105800	FALSE	FALSE
PF3D7_1038800	1.81528e-05	-0.0632216	0.588	0.246	0.0931422	2h	RESAlike_protein_with_PHIST_and_DnaJ_domains		PF3D7-1038800	FALSE	FALSE
PF3D7_0206300	1.87723e-05	-1.28226	1	0.957	0.0963206	2h	pentafunctional_AROM_polypeptide_putative_pseudogene	AROM	PF3D7-0206300::AROM	FALSE	TRUE
PF3D7_0416000	1.89038e-05	3.11588	0.353	0.02	0.0969952	2h	RNAbinding_protein_putative		PF3D7-0416000	FALSE	FALSE
PF3D7_1013500	1.89637e-05	2.31997	0.412	0.039	0.0973026	2h	phosphoinositidespecific_phospholipase_C	PIPLC	PF3D7-1013500::PIPLC	FALSE	TRUE
PF3D7_0608700	1.90295e-05	0.784026	0.765	0.27	0.0976403	2h	Tcomplex_protein_1_subunit_zeta	CCT6	PF3D7-0608700::CCT6	FALSE	TRUE
PF3D7_1332900	1.90625e-05	0.254469	0.706	0.281	0.0978098	2h	isoleucinetRNA_ligase_putative	cytoIRS	PF3D7-1332900::cytoIRS	FALSE	TRUE
PF3D7_1004000	1.9088e-05	0.0225201	0.882	0.484	0.0979403	2h	60S_ribosomal_protein_L13_putative		PF3D7-1004000	FALSE	FALSE
PF3D7_1004400	1.94479e-05	2.15902	0.588	0.105	0.0997871	2h	RNAbinding_protein_putative		PF3D7-1004400	FALSE	FALSE
PF3D7_1105400	1.94547e-05	-0.720252	0.765	0.52	0.0998222	2h	40S_ribosomal_protein_S4_putative	RPS4	PF3D7-1105400::RPS4	FALSE	TRUE
PF3D7_1033600	1.94708e-05	0.407363	0.647	0.234	0.0999046	2h	premRNAsplicing_factor_CEF1_putative	CEF1	PF3D7-1033600::CEF1	FALSE	TRUE
PF3D7_1328500	1.95524e-05	1.95296	0.706	0.172	0.100323	2h	alphabetahydrolase_putative		PF3D7-1328500	FALSE	FALSE
PF3D7_0809400	1.96321e-05	3.14315	0.294	0.008	0.100732	2h	conserved_protein_unknown_function		PF3D7-0809400	FALSE	FALSE
PF3D7_0310500	1.9681e-05	0.453216	0.588	0.191	0.100983	2h	ATPdependent_RNA_helicase_DHX57_putative	DHX57	PF3D7-0310500::DHX57	FALSE	TRUE
PF3D7_0107800	1.97059e-05	2.08568	0.412	0.039	0.101111	2h	doublestrand_break_repair_protein_MRE11	MRE11	PF3D7-0107800::MRE11	FALSE	TRUE
PF3D7_1106000	1.97369e-05	0.533033	0.529	0.137	0.10127	2h	RuvBlike_helicase_2	RUVB2	PF3D7-1106000::RUVB2	FALSE	TRUE
PF3D7_0102600	2.00419e-05	2.06116	0.529	0.086	0.102835	2h	serinethreonine_protein_kinase_FIKK_family	FIKK1	PF3D7-0102600::FIKK1	FALSE	TRUE
PF3D7_0729100	2.01203e-05	1.51372	0.588	0.121	0.103237	2h	apicomplexan_kinetochore_protein_8_putative	AKIT8	PF3D7-0729100::AKIT8	FALSE	TRUE
PF3D7_0527500	2.0294e-05	-0.261199	0.882	0.523	0.104129	2h	Hsc70interacting_protein	HIP	PF3D7-0527500::HIP	FALSE	TRUE
PF3D7_1462300	2.04613e-05	-0.748744	0.588	0.344	0.104987	2h	GTPbinding_protein_putative		PF3D7-1462300	FALSE	FALSE
PF3D7_1237900	2.05735e-05	-0.0990305	0.765	0.352	0.105562	2h	conserved_Plasmodium_protein_unknown_function		PF3D7-1237900	FALSE	FALSE
PF3D7_1408600	2.11384e-05	0.0708818	0.941	0.535	0.108461	2h	40S_ribosomal_protein_S8e_putative		PF3D7-1408600	FALSE	FALSE
PF3D7_0914300	2.1719e-05	0.216772	0.471	0.121	0.11144	2h	met10_like_protein_putative		PF3D7-0914300	FALSE	FALSE
PF3D7_1009600	2.21038e-05	2.7093	0.412	0.035	0.113414	2h	protein_phosphatase_PPM10_putative	PPM10	PF3D7-1009600::PPM10	FALSE	TRUE
PF3D7_1030100	2.22929e-05	0.406495	0.529	0.152	0.114385	2h	premRNAsplicing_factor_ATPdependent_RNA_helicase_PRP22_putative	PRP22	PF3D7-1030100::PRP22	FALSE	TRUE
PF3D7_1352200	2.35203e-05	-0.357612	0.471	0.168	0.120683	2h	U3_small_nucleolar_RNAassociated_protein_15_putative	UTP15	PF3D7-1352200::UTP15	FALSE	TRUE
PF3D7_0423600	2.3571e-05	-0.811726	0.529	0.277	0.120943	2h	conserved_Plasmodium_protein_unknown_function		PF3D7-0423600	FALSE	FALSE
PF3D7_0726500	2.3703e-05	-0.0965755	0.941	0.527	0.12162	2h	ubiquitin_carboxylterminal_hydrolase_putative		PF3D7-0726500	FALSE	FALSE
PF3D7_0905900	2.3743e-05	-0.0324823	0.529	0.176	0.121825	2h	coatomer_subunit_beta_putative	SEC27	PF3D7-0905900::SEC27	FALSE	TRUE
PF3D7_1368200	2.40059e-05	0.86675	0.471	0.09	0.123174	2h	ABC_transporter_E_family_member_1_putative	ABCE1	PF3D7-1368200::ABCE1	FALSE	TRUE
PF3D7_0605100	2.43161e-05	1.26161	0.529	0.105	0.124766	2h	KH_domaincontaining_protein_putative	KH1	PF3D7-0605100::KH1	FALSE	TRUE
PF3D7_1352400	2.43783e-05	1.12763	0.529	0.113	0.125085	2h	nucleoporin_NUP176_putative	NUP176	PF3D7-1352400::NUP176	FALSE	TRUE
PF3D7_1230900	2.46763e-05	-0.131608	0.588	0.25	0.126614	2h	serinethreonine_protein_kinase_RIO1_putative	RIO1	PF3D7-1230900::RIO1	FALSE	TRUE
PF3D7_1433500	2.48012e-05	-0.354745	0.588	0.258	0.127255	2h	DNA_topoisomerase_2	TOP2	PF3D7-1433500::TOP2	FALSE	TRUE
PF3D7_1229100	2.4845e-05	-0.650403	0.941	0.73	0.12748	2h	multidrug_resistanceassociated_protein_2	MRP2	PF3D7-1229100::MRP2	FALSE	TRUE
PF3D7_1008800	2.50808e-05	-0.677724	0.588	0.305	0.12869	2h	nucleolar_protein_5_putative	NOP5	PF3D7-1008800::NOP5	FALSE	TRUE
PF3D7_1115400	2.51445e-05	-0.122418	0.765	0.402	0.129016	2h	cysteine_proteinase_falcipain_3	FP3	PF3D7-1115400::FP3	FALSE	TRUE
PF3D7_0905200	2.52382e-05	1.5095	0.471	0.07	0.129497	2h	mitochondrial_carrier_protein_putative		PF3D7-0905200	FALSE	FALSE
PF3D7_0520900	2.52472e-05	0.690465	0.765	0.281	0.129543	2h	adenosylhomocysteinase	SAHH	PF3D7-0520900::SAHH	FALSE	TRUE
PF3D7_1130100	2.55198e-05	0.909289	0.706	0.238	0.130942	2h	60S_ribosomal_protein_L38	RPL38	PF3D7-1130100::RPL38	FALSE	TRUE
PF3D7_1323100	2.56043e-05	0.216781	0.765	0.379	0.131376	2h	60S_ribosomal_protein_L6_putative		PF3D7-1323100	FALSE	FALSE
PF3D7_0724100	2.58439e-05	1.03121	0.706	0.215	0.132605	2h	conserved_Plasmodium_protein_unknown_function		PF3D7-0724100	FALSE	FALSE
PF3D7_0321000	2.65314e-05	0.741131	0.471	0.09	0.136133	2h	conserved_protein_unknown_function		PF3D7-0321000	FALSE	FALSE
PF3D7_0512200	2.6636e-05	4.46041	0.294	0.008	0.136669	2h	glutathione_synthetase	GS	PF3D7-0512200::GS	FALSE	TRUE
PF3D7_1229500	2.66447e-05	0.446989	0.706	0.277	0.136714	2h	Tcomplex_protein_1_subunit_gamma	CCT3	PF3D7-1229500::CCT3	FALSE	TRUE
PF3D7_0812400	2.68457e-05	0.409342	0.765	0.32	0.137745	2h	karyopherin_alpha	KARalpha	PF3D7-0812400::KARalpha	FALSE	TRUE
PF3D7_1252300	2.70289e-05	0.56732	1	0.531	0.138685	2h	conserved_Plasmodium_protein_unknown_function		PF3D7-1252300	FALSE	FALSE
PF3D7_1400200	2.70654e-05	3.61246	0.353	0.02	0.138873	2h	rifin	RIF	PF3D7-1400200::RIF	TRUE	TRUE
PF3D7_0824400	2.71657e-05	2.13002	0.353	0.023	0.139387	2h	nucleoside_transporter_2	NT2	PF3D7-0824400::NT2	FALSE	TRUE
PF3D7_0914500	2.74951e-05	1.22434	0.471	0.078	0.141077	2h	conserved_Plasmodium_protein_unknown_function		PF3D7-0914500	FALSE	FALSE
PF3D7_1105000	2.77452e-05	0.662631	0.647	0.219	0.142361	2h	histone_H4	H4	PF3D7-1105000::H4	FALSE	TRUE
PF3D7_1206200	2.79334e-05	0.740957	0.941	0.438	0.143327	2h	eukaryotic_translation_initiation_factor_3_subunit_C_putative	EIF3C	PF3D7-1206200::EIF3C	FALSE	TRUE
PF3D7_1466200	2.83528e-05	0.299472	0.765	0.34	0.145478	2h	homeodomainlike_protein_HDP1	HDP1	PF3D7-1466200::HDP1	FALSE	TRUE
PF3D7_1011800	2.8423e-05	1.23438	1	0.648	0.145838	2h	PREbinding_protein	PREBP	PF3D7-1011800::PREBP	FALSE	TRUE
PF3D7_1351400	2.90896e-05	-0.363529	0.765	0.484	0.149259	2h	60S_ribosomal_protein_L17_putative		PF3D7-1351400	FALSE	FALSE
PF3D7_1453400	2.94633e-05	0.853888	0.471	0.09	0.151176	2h	gammatubulin_complex_component_putative		PF3D7-1453400	FALSE	FALSE
PF3D7_0730300	2.96902e-05	1.292	0.941	0.406	0.15234	2h	AP2_domain_transcription_factor_AP2L_putative	ApiAP2	PF3D7-0730300::ApiAP2	FALSE	TRUE
PF3D7_1357100	2.9693e-05	-0.108241	0.824	0.473	0.152355	2h	elongation_factor_1alpha		PF3D7-1357100	FALSE	FALSE
PF3D7_0518700	3.01667e-05	-0.199692	0.471	0.148	0.154785	2h	mRNAbinding_protein_PUF1	PUF1	PF3D7-0518700::PUF1	FALSE	TRUE
PF3D7_0822600	3.05208e-05	0.0287253	0.647	0.27	0.156602	2h	protein_transport_protein_SEC23	SEC23	PF3D7-0822600::SEC23	FALSE	TRUE
PF3D7_1466400	3.08809e-05	-0.720393	0.765	0.5	0.15845	2h	AP2_domain_transcription_factor_AP2EXP	ApiAP2	PF3D7-1466400::ApiAP2	FALSE	TRUE
PF3D7_0831500	3.12833e-05	2.39336	0.412	0.043	0.160514	2h	Plasmodium_exported_protein_PHIST_unknown_function		PF3D7-0831500	FALSE	FALSE
PF3D7_1425700	3.14556e-05	1.83131	0.412	0.047	0.161399	2h	vacuolar_ER_assembly_factor_VMA12_putative		PF3D7-1425700	FALSE	FALSE
PF3D7_1438400	3.14629e-05	1.42827	0.529	0.098	0.161436	2h	metacaspase2	MCA2	PF3D7-1438400::MCA2	FALSE	TRUE
PF3D7_1129200	3.18276e-05	0.342347	0.471	0.117	0.163308	2h	26S_proteasome_regulatory_subunit_RPN7_putative	RPN7	PF3D7-1129200::RPN7	FALSE	TRUE
PF3D7_0307100	3.19145e-05	0.162621	0.588	0.242	0.163753	2h	40S_ribosomal_protein_S12_putative	RPS12	PF3D7-0307100::RPS12	FALSE	TRUE
PF3D7_1317800	3.19244e-05	0.122055	0.882	0.473	0.163804	2h	40S_ribosomal_protein_S19	RPS19	PF3D7-1317800::RPS19	FALSE	TRUE
PF3D7_0621800	3.20578e-05	-0.00267173	0.706	0.34	0.164488	2h	nascent_polypeptideassociated_complex_subunit_alpha_putative		PF3D7-0621800	FALSE	FALSE
PF3D7_0815800	3.24708e-05	0.420416	0.588	0.18	0.166608	2h	vacuolar_protein_sortingassociated_protein_9_putative	VPS9	PF3D7-0815800::VPS9	FALSE	TRUE
PF3D7_1003800	3.36162e-05	-0.102849	0.529	0.195	0.172485	2h	U5_small_nuclear_ribonucleoprotein_component_putative	EFTUD2	PF3D7-1003800::EFTUD2	FALSE	TRUE
PF3D7_0313100	3.42248e-05	0.608978	0.529	0.133	0.175608	2h	ubiquitinprotein_ligase_putative	HRD3	PF3D7-0313100::HRD3	FALSE	TRUE
PF3D7_1102800	3.4953e-05	-1.58018	0.647	0.59	0.179344	2h	early_transcribed_membrane_protein_112	ETRAMP112	PF3D7-1102800::ETRAMP112	FALSE	TRUE
PF3D7_0523400	3.50855e-05	1.48515	0.471	0.078	0.180024	2h	DnaJ_protein_putative		PF3D7-0523400	FALSE	FALSE
PF3D7_0319700	3.52858e-05	0.266532	0.941	0.48	0.181051	2h	ABC_transporter_I_family_member_1_putative	ABCI3	PF3D7-0319700::ABCI3	FALSE	TRUE
PF3D7_1359400	3.54869e-05	0.333988	0.824	0.391	0.182083	2h	CUGBP_Elavlike_family_member_1	CELF1	PF3D7-1359400::CELF1	FALSE	TRUE
PF3D7_0218700	3.59207e-05	-0.438666	0.529	0.23	0.184309	2h	premRNAprocessing_protein_45_putative	PRP45	PF3D7-0218700::PRP45	FALSE	TRUE
PF3D7_0322400	3.74093e-05	1.09175	0.471	0.094	0.191947	2h	regulator_of_initiation_factor_2_eIF2		PF3D7-0322400	FALSE	FALSE
PF3D7_0719600	3.7695e-05	0.564843	0.824	0.355	0.193413	2h	60S_ribosomal_protein_L11a_putative		PF3D7-0719600	FALSE	FALSE
PF3D7_0812500	3.77742e-05	0.0803251	0.706	0.336	0.193819	2h	RNAbinding_protein_putative		PF3D7-0812500	FALSE	FALSE
PF3D7_1473200	3.78551e-05	-1.17168	1	0.934	0.194235	2h	DnaJ_protein_putative		PF3D7-1473200	FALSE	FALSE
PF3D7_0316800	3.81967e-05	-0.101764	0.765	0.383	0.195987	2h	40S_ribosomal_protein_S15A_putative		PF3D7-0316800	FALSE	FALSE
PF3D7_1351000	3.84348e-05	-0.246457	0.765	0.43	0.197209	2h	phosphatidylinositol_transfer_protein_putative		PF3D7-1351000	FALSE	FALSE
PF3D7_1124900	3.86661e-05	0.0462445	0.647	0.293	0.198396	2h	60S_ribosomal_protein_L35_putative	RPL35	PF3D7-1124900::RPL35	FALSE	TRUE
PF3D7_1138500	3.89636e-05	0.383265	0.941	0.508	0.199922	2h	protein_phosphatase_PPM2_protein_phosphatase_2C	PPM2	PF3D7-1138500::PPM2	FALSE	TRUE
PF3D7_1453900	3.90687e-05	-0.360182	0.588	0.285	0.200462	2h	conserved_Plasmodium_protein_unknown_function		PF3D7-1453900	FALSE	FALSE
PF3D7_0526800	4.03169e-05	0.349516	0.471	0.117	0.206866	2h	conserved_Plasmodium_protein_unknown_function		PF3D7-0526800	FALSE	FALSE
PF3D7_1222600	4.03331e-05	-0.873463	0.765	0.547	0.206949	2h	AP2_domain_transcription_factor_AP2G	AP2G	PF3D7-1222600::AP2G	FALSE	TRUE
PF3D7_0418200	4.08859e-05	-0.690317	0.529	0.32	0.209786	2h	eukaryotic_translation_initiation_factor_3_subunit_M_putative	EIF3M	PF3D7-0418200::EIF3M	FALSE	TRUE
PF3D7_1455500	4.16592e-05	0.750221	0.471	0.09	0.213754	2h	AP1_complex_subunit_gamma_putative		PF3D7-1455500	FALSE	FALSE
PF3D7_0317300	4.16648e-05	-0.160197	0.941	0.535	0.213782	2h	nucleoporin_NUP335_putative	NUP335	PF3D7-0317300::NUP335	FALSE	TRUE
PF3D7_1447900	4.18732e-05	0.78622	0.471	0.09	0.214852	2h	multidrug_resistance_protein_2	MDR2	PF3D7-1447900::MDR2	FALSE	TRUE
PF3D7_1116700	4.22483e-05	0.824044	1	0.523	0.216776	2h	dipeptidyl_aminopeptidase_1	DPAP1	PF3D7-1116700::DPAP1	FALSE	TRUE
PF3D7_0215700	4.33841e-05	0.283209	0.824	0.414	0.222604	2h	DNAdirected_RNA_polymerase_II_subunit_RPB2_putative	RPB2	PF3D7-0215700::RPB2	FALSE	TRUE
PF3D7_1402300	4.35895e-05	0.936619	0.529	0.125	0.223658	2h	26S_proteasome_regulatory_subunit_RPN6	RPN6	PF3D7-1402300::RPN6	FALSE	TRUE
PF3D7_0821700	4.39076e-05	-0.180793	0.765	0.449	0.22529	2h	60S_ribosomal_protein_L22_putative		PF3D7-0821700	FALSE	FALSE
PF3D7_1237500	4.40233e-05	-0.488278	0.529	0.219	0.225884	2h	conserved_Plasmodium_protein_unknown_function		PF3D7-1237500	FALSE	FALSE
PF3D7_0619200	4.41586e-05	-0.583075	0.529	0.262	0.226578	2h	conserved_Plasmodium_protein_unknown_function		PF3D7-0619200	FALSE	FALSE
PF3D7_0801800	4.41684e-05	0.789248	1	0.539	0.226628	2h	mannose6phosphate_isomerase_putative		PF3D7-0801800	FALSE	FALSE
PF3D7_0619400	4.47881e-05	0.39353	0.824	0.371	0.229808	2h	cell_division_cycle_protein_48_homologue_putative		PF3D7-0619400	FALSE	FALSE
PF3D7_1208800	4.49556e-05	0.468555	0.529	0.152	0.230667	2h	zinc_finger_protein_putative		PF3D7-1208800	FALSE	FALSE
PF3D7_0626800	4.51769e-05	0.566444	0.941	0.453	0.231803	2h	pyruvate_kinase	PyrK	PF3D7-0626800::PyrK	FALSE	TRUE
PF3D7_1316600	4.54063e-05	3.01479	0.353	0.023	0.23298	2h	cholinephosphate_cytidylyltransferase	CCT	PF3D7-1316600::CCT	FALSE	TRUE
PF3D7_0509400	4.63796e-05	0.0854234	1	0.598	0.237974	2h	RNA_polymerase_I	RNAPI	PF3D7-0509400::RNAPI	FALSE	TRUE
PF3D7_1021900	4.65211e-05	2.19735	0.529	0.09	0.2387	2h	PHAX_domaincontaining_protein_putative		PF3D7-1021900	FALSE	FALSE
PF3D7_0822800	4.66591e-05	1.1415	0.412	0.059	0.239408	2h	U5_small_nuclear_ribonucleoprotein_40_kDa_protein_putative	SNRNP40	PF3D7-0822800::SNRNP40	FALSE	TRUE
PF3D7_1409800	4.66877e-05	2.85002	0.353	0.023	0.239554	2h	CUGBP_Elavlike_family_member_2_putative	CELF2	PF3D7-1409800::CELF2	FALSE	TRUE
PF3D7_1303500	4.71476e-05	-0.458361	0.765	0.445	0.241914	2h	sodiumhydrogen_exchanger	NHE	PF3D7-1303500::NHE	FALSE	TRUE
PF3D7_1461900	4.7792e-05	-0.392124	0.529	0.219	0.245221	2h	valinetRNA_ligase_putative		PF3D7-1461900	FALSE	FALSE
PF3D7_1402800	4.81651e-05	-0.646413	0.647	0.41	0.247135	2h	conserved_Plasmodium_protein_unknown_function		PF3D7-1402800	FALSE	FALSE
PF3D7_1462400	4.82375e-05	0.717634	0.765	0.293	0.247507	2h	conserved_Plasmodium_protein_unknown_function		PF3D7-1462400	FALSE	FALSE
PF3D7_0209800	4.83285e-05	-0.259812	0.941	0.598	0.247974	2h	ATPdependent_RNA_helicase_UAP56	UAP56	PF3D7-0209800::UAP56	FALSE	TRUE
PF3D7_1218500	4.83469e-05	0.026261	0.706	0.352	0.248068	2h	dynaminlike_protein_putative	DRPC	PF3D7-1218500::DRPC	FALSE	TRUE
PF3D7_0916700	4.86427e-05	0.559548	0.765	0.32	0.249586	2h	RNAbinding_protein_musashi_putative	HoMu	PF3D7-0916700::HoMu	FALSE	TRUE
PF3D7_0827800	4.9087e-05	-0.0664239	0.588	0.234	0.251866	2h	SET_domain_protein_putative	SET3	PF3D7-0827800::SET3	FALSE	TRUE
PF3D7_1106300	4.94558e-05	2.78908	0.294	0.012	0.253758	2h	53_exoribonuclease_1_putative	XRN1	PF3D7-1106300::XRN1	FALSE	TRUE
PF3D7_0102900	4.97494e-05	0.953224	0.471	0.094	0.255264	2h	aspartatetRNA_ligase		PF3D7-0102900	FALSE	FALSE
PF3D7_1331800	5.03729e-05	0.817577	0.706	0.246	0.258464	2h	60S_ribosomal_protein_L23_putative		PF3D7-1331800	FALSE	FALSE
PF3D7_0206500	5.13555e-05	0.0149626	0.647	0.277	0.263505	2h	conserved_Plasmodium_protein_unknown_function		PF3D7-0206500	FALSE	FALSE
PF3D7_0513500	5.23406e-05	2.8433	0.294	0.012	0.26856	2h	mitochondrial_import_inner_membrane_translocase_subunit_TIM16_putative	PAM16	PF3D7-0513500::PAM16	FALSE	TRUE
PF3D7_0922100	5.3915e-05	-0.493956	0.824	0.578	0.276638	2h	ubiquitinlike_protein_putative		PF3D7-0922100	FALSE	FALSE
PF3D7_0830700	5.45077e-05	1.50224	0.471	0.078	0.279679	2h	Plasmodium_exported_protein_hyp9_unknown_function		PF3D7-0830700	FALSE	FALSE
PF3D7_0602600	5.45121e-05	0.573767	0.588	0.184	0.279702	2h	SAC3_domaincontaining_protein_putative		PF3D7-0602600	FALSE	FALSE
PF3D7_1421400	5.47825e-05	1.37379	0.412	0.059	0.281089	2h	DNAdirected_RNA_polymerase_III_subunit_RPC6_putative	RPC34	PF3D7-1421400::RPC34	FALSE	TRUE
PF3D7_1344200	5.55485e-05	-1.43756	0.471	0.367	0.285019	2h	endoplasmic_reticulum_chaperone_GRP170	GRP170	PF3D7-1344200::GRP170	FALSE	TRUE
PF3D7_1208100	5.62408e-05	0.368271	0.647	0.242	0.288571	2h	conserved_Plasmodium_protein_unknown_function		PF3D7-1208100	FALSE	FALSE
PF3D7_0304400	5.62782e-05	0.862952	0.471	0.094	0.288764	2h	60S_ribosomal_protein_L44	RPL44	PF3D7-0304400::RPL44	FALSE	TRUE
PF3D7_0909400	5.80447e-05	0.690958	0.647	0.207	0.297827	2h	exoribonuclease_putative		PF3D7-0909400	FALSE	FALSE
PF3D7_1325800	5.90937e-05	3.6533	0.353	0.023	0.30321	2h	conserved_Plasmodium_protein_unknown_function		PF3D7-1325800	FALSE	FALSE
PF3D7_1353300	5.97287e-05	0.660694	0.471	0.094	0.306468	2h	conserved_Plasmodium_protein_unknown_function		PF3D7-1353300	FALSE	FALSE
PF3D7_0220000	5.99276e-05	0.20341	0.941	0.5	0.307488	2h	liver_stage_antigen_3	LSA3	PF3D7-0220000::LSA3	FALSE	TRUE
PF3D7_0721300	6.05562e-05	-0.734677	0.529	0.289	0.310714	2h	ATPdependent_RNA_helicase_DDX31	DDX31	PF3D7-0721300::DDX31	FALSE	TRUE
PF3D7_1466300	6.08606e-05	0.449736	0.765	0.316	0.312276	2h	26S_proteasome_regulatory_subunit_RPN2_putative	RPN2	PF3D7-1466300::RPN2	FALSE	TRUE
PF3D7_0533100	6.13851e-05	0.994503	0.706	0.23	0.314967	2h	erythrocyte_membrane_protein_1_PfEMP1_pseudogene	VAR1CSA	PF3D7-0533100::VAR1CSA	TRUE	TRUE
PF3D7_0323700	6.17942e-05	0.368072	0.471	0.129	0.317066	2h	U4U6U5_trisnRNPassociated_protein_1_putative	SART1	PF3D7-0323700::SART1	FALSE	TRUE
PF3D7_1365900	6.20169e-05	-0.171135	0.765	0.438	0.318209	2h	ubiquitin60S_ribosomal_protein_L40		PF3D7-1365900	FALSE	FALSE
PF3D7_1238300	6.30659e-05	0.217	0.882	0.453	0.323591	2h	premRNAsplicing_factor_CWC22_putative	CWC22	PF3D7-1238300::CWC22	FALSE	TRUE
PF3D7_1362700	6.35948e-05	1.86417	0.471	0.074	0.326305	2h	conserved_Plasmodium_protein_unknown_function		PF3D7-1362700	FALSE	FALSE
PF3D7_0921900	6.37364e-05	0.990341	0.529	0.121	0.327032	2h	conserved_Plasmodium_protein_unknown_function		PF3D7-0921900	FALSE	FALSE
PF3D7_0524300	6.38702e-05	1.9001	0.412	0.051	0.327718	2h	alpha_and_gammaadaptinbinding_protein_p34_putative		PF3D7-0524300	FALSE	FALSE
PF3D7_1131100	6.72268e-05	3.57711	0.294	0.012	0.344941	2h	serpentine_receptor_1_putative	SR1	PF3D7-1131100::SR1	FALSE	TRUE
PF3D7_1022400	6.72389e-05	-0.214337	0.824	0.504	0.345003	2h	serineargininerich_splicing_factor_4	SRSF4	PF3D7-1022400::SRSF4	FALSE	TRUE
PF3D7_1116400	6.77294e-05	1.73859	0.471	0.078	0.34752	2h	guanine_nucleotideexchange_factor_SEC12	SEC12	PF3D7-1116400::SEC12	FALSE	TRUE
PF3D7_1145100	6.79721e-05	0.119061	0.529	0.199	0.348765	2h	coatomer_subunit_gamma_putative	SEC21	PF3D7-1145100::SEC21	FALSE	TRUE
PF3D7_1349500	6.96951e-05	-0.40965	0.588	0.301	0.357605	2h	conserved_Plasmodium_protein_unknown_function		PF3D7-1349500	FALSE	FALSE
PF3D7_0929200	6.97846e-05	0.960925	0.471	0.102	0.358065	2h	RNAbinding_protein_putative		PF3D7-0929200	FALSE	FALSE
PF3D7_1350100	7.01251e-05	-0.17739	0.588	0.27	0.359812	2h	lysinetRNA_ligase	KRS1	PF3D7-1350100::KRS1	FALSE	TRUE
PF3D7_0806000	7.20081e-05	1.05303	0.412	0.066	0.369474	2h	AAA_family_ATPase_putative		PF3D7-0806000	FALSE	FALSE
PF3D7_1027300	7.22158e-05	0.410501	0.647	0.246	0.370539	2h	peroxiredoxin	nPrx	PF3D7-1027300::nPrx	FALSE	TRUE
PF3D7_1248200	7.38203e-05	0.102208	0.412	0.09	0.378772	2h	premRNAsplicing_factor_RBM22_putative	RBM22	PF3D7-1248200::RBM22	FALSE	TRUE
PF3D7_1461600	7.52624e-05	-0.673374	0.588	0.367	0.386172	2h	splicing_factor_3B_subunit_2_putative	SF3B2	PF3D7-1461600::SF3B2	FALSE	TRUE
PF3D7_1001700	7.6646e-05	2.70846	0.353	0.027	0.393271	2h	Plasmodium_exported_protein_PHISTc_unknown_function		PF3D7-1001700	FALSE	FALSE
PF3D7_0113200	7.70819e-05	2.15812	0.353	0.031	0.395507	2h	Plasmodium_exported_protein_unknown_function		PF3D7-0113200	FALSE	FALSE
PF3D7_1324900	7.74099e-05	-0.0508327	0.941	0.602	0.39719	2h	Llactate_dehydrogenase	LDH	PF3D7-1324900::LDH	FALSE	TRUE
PF3D7_0218600	7.74203e-05	0.786725	0.588	0.168	0.397244	2h	patatinlike_phospholipase_4	PNPLA4	PF3D7-0218600::PNPLA4	FALSE	TRUE
PF3D7_0728800	7.87748e-05	8.12891	0.176	0	0.404193	2h	conserved_Plasmodium_protein_unknown_function		PF3D7-0728800	FALSE	FALSE
PF3D7_1148000	7.87748e-05	7.04657	0.176	0	0.404193	2h	serinethreonine_protein_kinase_putative		PF3D7-1148000	FALSE	FALSE
PF3D7_0408900	7.87748e-05	7.23093	0.176	0	0.404193	2h	tRNA_N6adenosine_threonylcarbamoyltransferase	KAE1	PF3D7-0408900::KAE1	FALSE	TRUE
PF3D7_0920100	7.87748e-05	7.08639	0.176	0	0.404193	2h	chaperone_putative		PF3D7-0920100	FALSE	FALSE
PF3D7_1207900	7.87748e-05	7.24967	0.176	0	0.404193	2h	conserved_Plasmodium_protein_unknown_function		PF3D7-1207900	FALSE	FALSE
PF3D7_1013900	7.89092e-05	0.86391	0.412	0.074	0.404883	2h	translation_initiation_factor_eIF2B_subunit_delta_putative		PF3D7-1013900	FALSE	FALSE
PF3D7_0626000	7.91557e-05	0.782116	0.471	0.109	0.406148	2h	conserved_Plasmodium_protein_unknown_function		PF3D7-0626000	FALSE	FALSE
PF3D7_1039000	7.97936e-05	1.62461	0.824	0.297	0.409421	2h	serinethreonine_protein_kinase_FIKK_family	FIKK102	PF3D7-1039000::FIKK102	FALSE	TRUE
PF3D7_0922200	7.98112e-05	-0.148284	0.882	0.551	0.409511	2h	Sadenosylmethionine_synthetase	SAMS	PF3D7-0922200::SAMS	FALSE	TRUE
PF3D7_1108700	8.02863e-05	0.559406	0.588	0.219	0.411949	2h	heat_shock_protein_J2	Pfj2	PF3D7-1108700::Pfj2	FALSE	TRUE
PF3D7_1477500	8.12022e-05	0.857368	0.647	0.215	0.416648	2h	Plasmodium_exported_protein_PHISTb_unknown_function		PF3D7-1477500	FALSE	FALSE
PF3D7_1411200	8.5695e-05	-0.215532	0.647	0.32	0.439701	2h	rhomboid_protease_ROM8	ROM8	PF3D7-1411200::ROM8	FALSE	TRUE
PF3D7_1478600	8.57862e-05	0.353993	0.882	0.457	0.440169	2h	EMP1trafficking_protein	PTP3	PF3D7-1478600::PTP3	TRUE	TRUE
PF3D7_1218400	8.67431e-05	0.1866	0.412	0.098	0.445079	2h	triose_or_hexose_phosphatephosphate_translocator_putative		PF3D7-1218400	FALSE	FALSE
PF3D7_0830600	9.03517e-05	-2.08224	0.471	0.559	0.463594	2h	Plasmodium_exported_protein_PHISTc_unknown_function		PF3D7-0830600	FALSE	FALSE
PF3D7_1126200	9.1569e-05	-0.40757	0.706	0.422	0.469841	2h	40S_ribosomal_protein_S18_putative	RPS18	PF3D7-1126200::RPS18	FALSE	TRUE
PF3D7_0108700	9.35198e-05	0.723984	0.647	0.223	0.47985	2h	secreted_ookinete_protein_putative	PSOP24	PF3D7-0108700::PSOP24	FALSE	TRUE
PF3D7_0408300	9.41339e-05	0.389062	0.471	0.133	0.483001	2h	zinc_finger_Ranbinding_domaincontaining_protein_2_putative	ZRANB2	PF3D7-0408300::ZRANB2	FALSE	TRUE
PF3D7_0409600	9.48655e-05	2.41637	0.353	0.031	0.486755	2h	replication_protein_A1_large_subunit	RPA1	PF3D7-0409600::RPA1	FALSE	TRUE
PF3D7_1029600	9.5234e-05	-0.502998	0.647	0.406	0.488645	2h	adenosine_deaminase	ADA	PF3D7-1029600::ADA	FALSE	TRUE
PF3D7_1227700	9.63256e-05	0.416658	0.471	0.125	0.494247	2h	protein_KIC2	KIC2	PF3D7-1227700::KIC2	FALSE	TRUE
PF3D7_0919000	9.65547e-05	-0.729878	0.647	0.434	0.495422	2h	nucleosome_assembly_protein	NAPS	PF3D7-0919000::NAPS	FALSE	TRUE
PF3D7_1463000	9.68601e-05	2.37481	0.353	0.031	0.496989	2h	mediator_of_RNA_polymerase_II_transcription_subunit_20_putative	MED20	PF3D7-1463000::MED20	FALSE	TRUE
PF3D7_1318800	9.8195e-05	-0.264024	0.529	0.23	0.503839	2h	translocation_protein_SEC63_putative	SEC63	PF3D7-1318800::SEC63	FALSE	TRUE
PF3D7_1210600	0.00010017	-1.90605	0.412	0.414	0.513974	2h	kelch_protein_putative		PF3D7-1210600	FALSE	FALSE
PF3D7_1237200	0.000102995	0.273192	0.588	0.203	0.52847	2h	conserved_Plasmodium_protein_unknown_function		PF3D7-1237200	FALSE	FALSE
PF3D7_0903900	0.000105223	-0.298301	0.706	0.387	0.539901	2h	60S_ribosomal_protein_L32	RPL32	PF3D7-0903900::RPL32	FALSE	TRUE
PF3D7_1241200	0.000106426	-0.194028	0.471	0.184	0.546074	2h	nucleoporin_NUP269_putative	NUP269	PF3D7-1241200::NUP269	FALSE	TRUE
PF3D7_1239800	0.000108733	1.56953	0.471	0.082	0.557909	2h	conserved_Plasmodium_protein_unknown_function		PF3D7-1239800	FALSE	FALSE
PF3D7_1443500	0.000109157	3.76042	0.235	0.004	0.560083	2h	polyAspecific_ribonuclease_PARN_putative	PARN	PF3D7-1443500::PARN	FALSE	TRUE
PF3D7_0220600	0.000109931	0.775597	0.588	0.18	0.564058	2h	Plasmodium_exported_protein_hyp9_unknown_function		PF3D7-0220600	FALSE	FALSE
PF3D7_0406100	0.000110536	0.267606	0.765	0.371	0.567159	2h	Vtype_proton_ATPase_subunit_B		PF3D7-0406100	FALSE	FALSE
PF3D7_1406100	0.000111719	0.663919	0.412	0.082	0.573232	2h	tubby_domaincontaining_protein_putative		PF3D7-1406100	FALSE	FALSE
PF3D7_1436100	0.000112287	1.13588	0.471	0.094	0.576143	2h	conserved_Plasmodium_membrane_protein_unknown_function		PF3D7-1436100	FALSE	FALSE
PF3D7_1239700	0.000113578	1.47538	0.471	0.086	0.582771	2h	ATPdependent_zinc_metalloprotease_FTSH_1	FTSH1	PF3D7-1239700::FTSH1	FALSE	TRUE
PF3D7_0607400	0.000114456	1.04801	0.412	0.066	0.587272	2h	Gprotein_associated_signal_transduction_protein_putative		PF3D7-0607400	FALSE	FALSE
PF3D7_0114500	0.000114497	3.9261	0.235	0.004	0.587482	2h	Plasmodium_exported_protein_hyp10_unknown_function		PF3D7-0114500	FALSE	FALSE
PF3D7_1221900	0.000115139	-0.608104	0.647	0.438	0.590779	2h	conserved_Plasmodium_membrane_protein_unknown_function		PF3D7-1221900	FALSE	FALSE
PF3D7_0627100	0.000116335	0.0458833	0.824	0.426	0.596913	2h	ankyrinrepeat_protein_putative		PF3D7-0627100	FALSE	FALSE
PF3D7_1414700	0.000116339	0.446247	0.529	0.172	0.596933	2h	ubiquitin_carboxylterminal_hydrolase_putative		PF3D7-1414700	FALSE	FALSE
PF3D7_0908800	0.000116411	2.47741	0.294	0.016	0.597307	2h	mitochondrial_carrier_protein_putative		PF3D7-0908800	FALSE	FALSE
PF3D7_1340900	0.000117451	0.482964	0.765	0.332	0.602643	2h	sodiumdependent_phosphate_transporter	PiT	PF3D7-1340900::PiT	FALSE	TRUE
PF3D7_0613100	0.000119345	4.27446	0.235	0.004	0.612358	2h	conserved_Plasmodium_protein_unknown_function		PF3D7-0613100	FALSE	FALSE
PF3D7_1118300	0.000120746	-0.383991	0.941	0.66	0.619548	2h	insulinase_putative		PF3D7-1118300	FALSE	FALSE
PF3D7_0603600	0.000120915	-1.31148	0.412	0.227	0.620412	2h	male_development_protein_MD4_putative		PF3D7-0603600	FALSE	FALSE
PF3D7_1431700	0.000120941	0.0962907	0.647	0.293	0.620548	2h	60S_ribosomal_protein_L14_putative		PF3D7-1431700	FALSE	FALSE
PF3D7_0403200	0.000121102	-0.179734	0.647	0.324	0.621376	2h	premRNA_splicing_factor_CWC25_putative		PF3D7-0403200	FALSE	FALSE
PF3D7_1129000	0.000121507	0.993522	0.529	0.141	0.623454	2h	spermidine_synthase	SPDS	PF3D7-1129000::SPDS	FALSE	TRUE
PF3D7_0622100	0.000121812	2.73678	0.294	0.016	0.625017	2h	conserved_Plasmodium_protein_unknown_function		PF3D7-0622100	FALSE	FALSE
PF3D7_1200700	0.000123705	-0.0605164	0.706	0.391	0.634728	2h	acylCoA_synthetase	ACS7	PF3D7-1200700::ACS7	FALSE	TRUE
PF3D7_1311600	0.000124017	0.0471282	0.529	0.195	0.636332	2h	conserved_Plasmodium_protein_unknown_function		PF3D7-1311600	FALSE	FALSE
PF3D7_0901300	0.000125036	4.71544	0.235	0.004	0.641561	2h	rifin	RIF	PF3D7-0901300::RIF	TRUE	TRUE
PF3D7_0714300	0.000125195	0.0641951	0.471	0.156	0.642377	2h	palmitoyltransferase_DHHC4_putative	DHHC4	PF3D7-0714300::DHHC4	FALSE	TRUE
PF3D7_1140800	0.000126048	1.50111	0.412	0.066	0.64675	2h	CID_domaincontaining_protein_putative		PF3D7-1140800	FALSE	FALSE
PF3D7_0825500	0.000126934	0.332727	0.588	0.211	0.651301	2h	protein_KRI1_putative	KRI1	PF3D7-0825500::KRI1	FALSE	TRUE
PF3D7_0317600	0.000127692	0.220188	0.824	0.418	0.655187	2h	40S_ribosomal_protein_S11_putative	RPS11	PF3D7-0317600::RPS11	FALSE	TRUE
PF3D7_1031600	0.0001279	0.47697	0.471	0.117	0.656253	2h	protein_GEXP15	GEXP15	PF3D7-1031600::GEXP15	FALSE	TRUE
PF3D7_1223500	0.000130097	0.287353	0.471	0.145	0.667527	2h	conserved_Plasmodium_protein_unknown_function		PF3D7-1223500	FALSE	FALSE
PF3D7_1008000	0.000131158	0.260304	0.706	0.293	0.672972	2h	histone_deacetylase_2	HDA2	PF3D7-1008000::HDA2	FALSE	TRUE
PF3D7_0706400	0.00013248	-0.068843	0.529	0.234	0.679757	2h	60S_ribosomal_protein_L37	RPL37	PF3D7-0706400::RPL37	FALSE	TRUE
PF3D7_0730800	0.000133676	0.539471	0.941	0.5	0.685892	2h	Plasmodium_exported_protein_unknown_function		PF3D7-0730800	FALSE	FALSE
PF3D7_0729300	0.000134277	0.101923	0.529	0.195	0.688976	2h	60S_ribosomal_export_protein_NMD3_putative	NMD3	PF3D7-0729300::NMD3	FALSE	TRUE
PF3D7_1120000	0.00013623	-0.659669	0.588	0.371	0.698996	2h	conserved_protein_unknown_function		PF3D7-1120000	FALSE	FALSE
PF3D7_0419600	0.000137424	-0.628399	0.529	0.273	0.705121	2h	ranspecific_GTPaseactivating_protein_1_putative	RANBP1	PF3D7-0419600::RANBP1	FALSE	TRUE
PF3D7_0630900	0.000138753	0.289617	0.471	0.137	0.711943	2h	ATPdependent_RNA_helicase_HAS1	HAS1	PF3D7-0630900::HAS1	FALSE	TRUE
PF3D7_0508700	0.000139187	-0.287549	0.529	0.215	0.714167	2h	premRNAprocessing_ATPdependent_RNA_helicase_PRP5_putative	PRP5	PF3D7-0508700::PRP5	FALSE	TRUE
PF3D7_1217200	0.000139419	0.0702227	0.647	0.285	0.715359	2h	multiple_RNAbinding_domaincontaining_protein_1_putative	MRD1	PF3D7-1217200::MRD1	FALSE	TRUE
PF3D7_1217500	0.000142155	1.05872	0.412	0.078	0.729395	2h	conserved_Plasmodium_protein_unknown_function		PF3D7-1217500	FALSE	FALSE
PF3D7_0826000	0.000144883	3.1125	0.294	0.016	0.743395	2h	conserved_Plasmodium_protein_unknown_function		PF3D7-0826000	FALSE	FALSE
PF3D7_0602200	0.000145172	2.0343	0.353	0.035	0.74488	2h	MYNDtype_zinc_finger_protein_putative		PF3D7-0602200	FALSE	FALSE
PF3D7_1357700	0.000146887	0.0911527	0.588	0.246	0.753678	2h	U3_small_nucleolar_RNAassociated_protein_21_putative	UTP21	PF3D7-1357700::UTP21	FALSE	TRUE
PF3D7_1217700	0.000149448	0.123158	0.412	0.102	0.766819	2h	conserved_Plasmodium_protein_unknown_function		PF3D7-1217700	FALSE	FALSE
PF3D7_0806500	0.000149726	0.559227	0.412	0.09	0.768245	2h	DnaJ_protein_putative		PF3D7-0806500	FALSE	FALSE
PF3D7_0722400	0.000151384	0.294416	0.588	0.227	0.776753	2h	Obglike_ATPase_1_putative	OLA1	PF3D7-0722400::OLA1	FALSE	TRUE
PF3D7_0318200	0.000151872	0.16181	0.941	0.543	0.779253	2h	DNAdirected_RNA_polymerase_II_subunit_RPB1	RPB1	PF3D7-0318200::RPB1	FALSE	TRUE
PF3D7_1249800	0.000153841	-0.183816	0.471	0.176	0.789356	2h	THO_complex_subunit_2_putative	THO2	PF3D7-1249800::THO2	FALSE	TRUE
PF3D7_0413900	0.000156076	0.103042	0.471	0.145	0.800826	2h	ubiquitin_carboxylterminal_hydrolase_13_putative	USP13	PF3D7-0413900::USP13	FALSE	TRUE
PF3D7_1440200	0.00015847	2.14394	0.353	0.035	0.813108	2h	stromalprocessing_peptidase_putative	SPP	PF3D7-1440200::SPP	FALSE	TRUE
PF3D7_1424400	0.00015853	0.143399	0.824	0.434	0.813418	2h	60S_ribosomal_protein_L73_putative		PF3D7-1424400	FALSE	FALSE
PF3D7_1412900	0.000158547	0.164524	0.412	0.109	0.813505	2h	ubiquitinconjugating_enzyme_E2_putative		PF3D7-1412900	FALSE	FALSE
PF3D7_0709600	0.000158723	0.607106	0.471	0.121	0.814408	2h	ribonucleases_PMRP_protein_subunit_POP1_putative	POP1	PF3D7-0709600::POP1	FALSE	TRUE
PF3D7_0303100	0.000160129	1.99834	0.294	0.02	0.821621	2h	CLP1_Ploop_domaincontaining_protein_putative		PF3D7-0303100	FALSE	FALSE
PF3D7_1415300	0.000160924	1.60239	0.471	0.09	0.8257	2h	RNAbinding_protein_Nova1_putative		PF3D7-1415300	FALSE	FALSE
PF3D7_1367100	0.000161019	0.566407	0.471	0.121	0.826189	2h	U1_small_nuclear_ribonucleoprotein_70_kDa_homolog_putative	SNP1	PF3D7-1367100::SNP1	FALSE	TRUE
PF3D7_1020700	0.000163716	-0.973214	0.412	0.223	0.840027	2h	Nacetyltransferase_GNAT_family_putative		PF3D7-1020700	FALSE	FALSE
PF3D7_0526900	0.000163938	0.615465	0.471	0.117	0.841167	2h	transmembrane_emp24_domaincontaining_protein_putative		PF3D7-0526900	FALSE	FALSE
PF3D7_0730200	0.000165577	0.396993	0.412	0.094	0.849574	2h	AP4_complex_subunit_beta_putative		PF3D7-0730200	FALSE	FALSE
PF3D7_1410600	0.000166729	-0.335975	0.824	0.535	0.855488	2h	eukaryotic_translation_initiation_factor_2_subunit_gamma_putative	eIF2gamma	PF3D7-1410600::eIF2gamma	FALSE	TRUE
PF3D7_1340600	0.000168273	-0.401927	0.471	0.207	0.863406	2h	RNA_lariat_debranching_enzyme_putative	DBR1	PF3D7-1340600::DBR1	FALSE	TRUE
PF3D7_0505000	0.0001686	0.385658	0.471	0.145	0.865084	2h	MMS19like_protein_putative		PF3D7-0505000	FALSE	FALSE
PF3D7_0527400	0.00016875	-0.117071	0.471	0.203	0.865857	2h	conserved_Plasmodium_protein_unknown_function		PF3D7-0527400	FALSE	FALSE
PF3D7_1147300	0.000169089	1.77425	0.353	0.039	0.867595	2h	conserved_Plasmodium_protein_unknown_function		PF3D7-1147300	FALSE	FALSE
PF3D7_1316900	0.000169308	0.783799	0.529	0.152	0.868719	2h	conserved_protein_unknown_function		PF3D7-1316900	FALSE	FALSE
PF3D7_1213800	0.000170254	1.15956	0.471	0.105	0.873573	2h	prolinetRNA_ligase	PRS	PF3D7-1213800::PRS	FALSE	TRUE
PF3D7_1145400	0.000171529	1.84325	0.529	0.113	0.880114	2h	dynaminlike_protein	DYN1	PF3D7-1145400::DYN1	FALSE	TRUE
PF3D7_1002100	0.000174104	-0.216445	0.824	0.504	0.893326	2h	EMP1trafficking_protein	PTP5	PF3D7-1002100::PTP5	TRUE	TRUE
PF3D7_1005600	0.000177861	-0.91876	0.353	0.141	0.912607	2h	DnaJ_protein_putative		PF3D7-1005600	FALSE	FALSE
PF3D7_0416800	0.00017868	-0.171732	0.471	0.207	0.916806	2h	small_GTPbinding_protein_sar1	SAR1	PF3D7-0416800::SAR1	FALSE	TRUE
PF3D7_1420400	0.00018084	-0.114832	0.529	0.223	0.927888	2h	glycinetRNA_ligase	GlyRS	PF3D7-1420400::GlyRS	FALSE	TRUE
PF3D7_1338100	0.000183757	0.146078	0.529	0.191	0.942859	2h	26S_proteasome_regulatory_subunit_RPN3_putative	RPN3	PF3D7-1338100::RPN3	FALSE	TRUE
PF3D7_1119300	0.00018564	0.814881	0.471	0.117	0.952517	2h	splicing_factor_U2AF_small_subunit_putative	U2AF1	PF3D7-1119300::U2AF1	FALSE	TRUE
PF3D7_0827900	0.000188227	-0.485833	0.882	0.652	0.965793	2h	protein_disulfideisomerase	PDI8	PF3D7-0827900::PDI8	FALSE	TRUE
PF3D7_0935200	0.0001897	-0.0766476	0.471	0.164	0.973351	2h	vacuolar_protein_sortingassociated_protein_33_putative	VPS33	PF3D7-0935200::VPS33	FALSE	TRUE
PF3D7_0214100	0.000194127	0.13697	0.824	0.43	0.996065	2h	protein_transport_protein_SEC31	SEC31	PF3D7-0214100::SEC31	FALSE	TRUE
PF3D7_1124300	0.000194998	0.332822	0.529	0.184	1	2h	bromodomain_protein_7	BDP7	PF3D7-1124300::BDP7	FALSE	TRUE
PF3D7_0818200	0.000196419	-0.228282	0.824	0.512	1	2h	1433_protein	1433I	PF3D7-0818200::1433I	FALSE	TRUE
PF3D7_1458800	0.000196621	-0.11745	0.353	0.078	1	2h	DNAdirected_RNA_polymerase_III_subunit_RPC5_putative		PF3D7-1458800	FALSE	FALSE
PF3D7_1130000	0.000198662	0.979094	0.412	0.078	1	2h	phosphoacetylglucosamine_mutase_putative	PAGM	PF3D7-1130000::PAGM	FALSE	TRUE
PF3D7_1323900	0.000201817	1.69491	0.412	0.066	1	2h	protein_BCP1_putative		PF3D7-1323900	FALSE	FALSE
PF3D7_1358100	0.00020455	0.633265	0.765	0.324	1	2h	Sas10_domaincontaining_protein_putative		PF3D7-1358100	FALSE	FALSE
PF3D7_1234100	0.000207061	-0.0727191	0.706	0.352	1	2h	bromodomain_protein_5	BDP5	PF3D7-1234100::BDP5	FALSE	TRUE
PF3D7_0212300	0.000207465	0.627324	0.647	0.23	1	2h	eukaryotic_peptide_chain_release_factor_subunit_1_putative	ERF1	PF3D7-0212300::ERF1	FALSE	TRUE
PF3D7_0520000	0.000215496	0.562011	0.882	0.457	1	2h	40S_ribosomal_protein_S9_putative	RPS9	PF3D7-0520000::RPS9	FALSE	TRUE
PF3D7_1321700	0.000218031	-0.417746	0.706	0.406	1	2h	splicing_factor_1	SF1	PF3D7-1321700::SF1	FALSE	TRUE
PF3D7_0510500	0.000218076	1.24157	0.471	0.102	1	2h	topoisomerase_I	TopoI	PF3D7-0510500::TopoI	FALSE	TRUE
PF3D7_0506800	0.000219864	0.0154504	0.412	0.109	1	2h	transcription_factor_25_putative	TCF25	PF3D7-0506800::TCF25	FALSE	TRUE
PF3D7_0621300	0.000221669	0.942402	0.647	0.23	1	2h	mRNAbinding_protein_PUF3	PUF3	PF3D7-0621300::PUF3	FALSE	TRUE
PF3D7_1104300	0.000223972	2.34289	0.294	0.02	1	2h	conserved_Plasmodium_protein_unknown_function		PF3D7-1104300	FALSE	FALSE
PF3D7_1327000	0.000224946	0.883422	0.353	0.051	1	2h	conserved_protein_unknown_function		PF3D7-1327000	FALSE	FALSE
PF3D7_1342900	0.000229226	-0.65225	0.588	0.359	1	2h	AP2_domain_transcription_factor_AP2HS	AP2HS	PF3D7-1342900::AP2HS	FALSE	TRUE
PF3D7_0501900	0.00022944	1.47835	0.294	0.023	1	2h	trafficking_protein_particle_complex_subunit_13_putative	TRAPPC13	PF3D7-0501900::TRAPPC13	FALSE	TRUE
PF3D7_0402400	0.000229678	-0.237201	0.706	0.43	1	2h	Plasmodium_exported_protein_unknown_function	GEXP18	PF3D7-0402400::GEXP18	FALSE	TRUE
PF3D7_1338200	0.000231581	0.165487	0.824	0.469	1	2h	60S_ribosomal_protein_L6_putative	RPL6	PF3D7-1338200::RPL6	FALSE	TRUE
PF3D7_0627700	0.000233296	-0.437039	0.706	0.461	1	2h	transportin		PF3D7-0627700	FALSE	FALSE
PF3D7_1407900	0.000234089	-0.31447	0.706	0.402	1	2h	plasmepsin_I	PMI	PF3D7-1407900::PMI	FALSE	TRUE
PF3D7_0400100	0.00023452	-0.409966	0.412	0.156	1	2h	erythrocyte_membrane_protein_1_PfEMP1	VAR	PF3D7-0400100::VAR	TRUE	TRUE
PF3D7_0214800	0.000235773	0.268679	0.647	0.266	1	2h	conserved_Plasmodium_membrane_protein_unknown_function		PF3D7-0214800	FALSE	FALSE
PF3D7_1001000	0.000236742	2.54401	0.294	0.02	1	2h	chondroitin_sulfate_A_ligand	CSAL	PF3D7-1001000::CSAL	FALSE	TRUE
PF3D7_1357000	0.000241785	0.0896636	0.941	0.578	1	2h	elongation_factor_1alpha		PF3D7-1357000	FALSE	FALSE
PF3D7_1235900	0.000243319	-0.342927	0.471	0.195	1	2h	premRNAsplicing_factor_SYF1_putative	XAB2	PF3D7-1235900::XAB2	FALSE	TRUE
PF3D7_0801700	0.000244182	2.10844	0.412	0.059	1	2h	sentrinspecific_protease_2_putative	SENP2	PF3D7-0801700::SENP2	FALSE	TRUE
PF3D7_0704000	0.000245028	0.437994	0.471	0.129	1	2h	conserved_Plasmodium_membrane_protein_unknown_function		PF3D7-0704000	FALSE	FALSE
PF3D7_0918800	0.0002505	0.249382	0.412	0.109	1	2h	dihydrouridine_synthase_putative		PF3D7-0918800	FALSE	FALSE
PF3D7_0930500	0.000251144	0.583397	0.471	0.129	1	2h	diacylglycerol_kinase_putative	DGK1	PF3D7-0930500::DGK1	FALSE	TRUE
PF3D7_0711500	0.000251455	-0.400488	0.412	0.152	1	2h	regulator_of_chromosome_condensation_putative		PF3D7-0711500	FALSE	FALSE
PF3D7_1401400	0.000252864	-0.884723	0.765	0.629	1	2h	early_transcribed_membrane_protein_141	ETRAMP14	PF3D7-1401400::ETRAMP14	FALSE	TRUE
PF3D7_0905100	0.000260186	0.62203	0.647	0.242	1	2h	nucleoporin_NUP221_putative	NUP221	PF3D7-0905100::NUP221	FALSE	TRUE
PF3D7_1362400	0.000264218	-0.960577	0.353	0.133	1	2h	calpain	Pcalp	PF3D7-1362400::Pcalp	FALSE	TRUE
PF3D7_1016400	0.000264345	1.24557	0.706	0.238	1	2h	serinethreonine_protein_kinase_FIKK_family	FIKK101	PF3D7-1016400::FIKK101	FALSE	TRUE
PF3D7_1109400	0.000264783	-0.332901	0.529	0.285	1	2h	essential_nuclear_protein_1_putative	ENP1	PF3D7-1109400::ENP1	FALSE	TRUE
PF3D7_0720700	0.000265954	-0.219885	0.765	0.43	1	2h	phosphoinositidebinding_protein_PX1	PX1	PF3D7-0720700::PX1	FALSE	TRUE
PF3D7_1237000	0.000266785	2.07168	0.353	0.039	1	2h	SUMOactivating_enzyme_subunit_2	UBA2	PF3D7-1237000::UBA2	FALSE	TRUE
PF3D7_1455100	0.000267107	0.317577	0.412	0.109	1	2h	protein_tyrosine_phosphatase_putative	PTP1	PF3D7-1455100::PTP1	FALSE	TRUE
PF3D7_1012400	0.000271525	0.474769	0.529	0.156	1	2h	hypoxanthineguanine_phosphoribosyltransferase	HGPRT	PF3D7-1012400::HGPRT	FALSE	TRUE
PF3D7_0804500	0.000274174	-1.10618	0.412	0.238	1	2h	conserved_Plasmodium_membrane_protein_unknown_function		PF3D7-0804500	FALSE	FALSE
PF3D7_0813400	0.000278929	-0.0621659	0.941	0.609	1	2h	conserved_protein_unknown_function		PF3D7-0813400	FALSE	FALSE
PF3D7_0218800	0.000283377	0.288498	0.412	0.117	1	2h	ribonuclease_P		PF3D7-0218800	FALSE	FALSE
PF3D7_0103400	0.000288066	0.974753	0.412	0.078	1	2h	zinccarboxypeptidase_putative		PF3D7-0103400	FALSE	FALSE
PF3D7_0502400	0.000290423	-0.264603	0.588	0.301	1	2h	merozoite_surface_protein_8	MSP8	PF3D7-0502400::MSP8	FALSE	TRUE
PF3D7_1012600	0.000291734	-1.20591	0.412	0.258	1	2h	GMP_synthase_glutaminehydrolyzing	GMPS	PF3D7-1012600::GMPS	FALSE	TRUE
PF3D7_0933000	0.000292348	0.26086	0.529	0.191	1	2h	CSTF_domaincontaining_protein_putative		PF3D7-0933000	FALSE	FALSE
PF3D7_0521300	0.000292654	-0.4269	0.353	0.105	1	2h	zinc_finger_protein_putative		PF3D7-0521300	FALSE	FALSE
PF3D7_0524900	0.000293644	0.793397	0.529	0.16	1	2h	SadenosylLmethioninedependent_tRNA_4demethylwyosine_synthase_putative	TYW1	PF3D7-0524900::TYW1	FALSE	TRUE
PF3D7_1401300	0.000299061	1.62107	0.471	0.094	1	2h	epoxide_hydrolase_2	EH2	PF3D7-1401300::EH2	FALSE	TRUE
PF3D7_1113100	0.000301189	-0.544564	0.471	0.27	1	2h	protein_tyrosine_phosphatase	PRL	PF3D7-1113100::PRL	FALSE	TRUE
PF3D7_0220700	0.0003019	-0.941401	0.471	0.285	1	2h	Plasmodium_exported_protein_hyp9_unknown_function		PF3D7-0220700	FALSE	FALSE
PF3D7_1212500	0.000302272	0.651834	0.412	0.094	1	2h	glycerol3phosphate_1Oacyltransferase	GAT	PF3D7-1212500::GAT	FALSE	TRUE
PF3D7_1318300	0.000302787	1.48831	0.353	0.047	1	2h	conserved_Plasmodium_protein_unknown_function		PF3D7-1318300	FALSE	FALSE
PF3D7_1140700	0.000305157	1.07926	0.529	0.141	1	2h	chromo_domaincontaining_protein_CDP	CDP	PF3D7-1140700::CDP	FALSE	TRUE
PF3D7_0110800	0.000306238	0.0700145	0.412	0.113	1	2h	transcription_initiation_factor_TFIIB_putative		PF3D7-0110800	FALSE	FALSE
PF3D7_1473900	0.000306682	-0.452543	0.588	0.352	1	2h	ribosome_assembly_1_protein	NUF1P1	PF3D7-1473900::NUF1P1	FALSE	TRUE
PF3D7_1452400	0.000306717	0.951601	0.588	0.195	1	2h	conserved_Plasmodium_protein_unknown_function		PF3D7-1452400	FALSE	FALSE
PF3D7_0409400	0.000307559	0.243734	0.353	0.074	1	2h	chaperone_protein_DnaJ	DnaJ	PF3D7-0409400::DnaJ	FALSE	TRUE
PF3D7_0716300	0.000307742	1.57492	0.412	0.066	1	2h	conserved_protein_unknown_function		PF3D7-0716300	FALSE	FALSE
PF3D7_1458000	0.0003104	-0.634921	0.471	0.234	1	2h	cysteine_proteinase_falcipain_1	FP1	PF3D7-1458000::FP1	FALSE	TRUE
PF3D7_0318900	0.000317257	0.709041	0.412	0.094	1	2h	PAT_complex_subunit_CCDC47_putative		PF3D7-0318900	FALSE	FALSE
PF3D7_0720100	0.000320964	0.596127	0.412	0.094	1	2h	prerRNAprocessing_protein_ESF2_putative	ESF2	PF3D7-0720100::ESF2	FALSE	TRUE
PF3D7_0936300	0.000323985	-1.43418	0.647	0.75	1	2h	ringexported_protein_3	REX3	PF3D7-0936300::REX3	FALSE	TRUE
PF3D7_1329100	0.000324323	0.476329	0.647	0.258	1	2h	myosin_F_putative	MyoF	PF3D7-1329100::MyoF	FALSE	TRUE
PF3D7_0110600	0.000324351	-0.330414	0.706	0.477	1	2h	phosphatidylinositol4phosphate_5kinase	PIP5K	PF3D7-0110600::PIP5K	FALSE	TRUE
PF3D7_0106100	0.000327661	1.2686	0.353	0.051	1	2h	Vtype_proton_ATPase_subunit_C_putative		PF3D7-0106100	FALSE	FALSE
PF3D7_0908000	0.000329861	1.43152	0.294	0.027	1	2h	plasma_membrane_protein_1_putative	PMP1	PF3D7-0908000::PMP1	FALSE	TRUE
PF3D7_1137300	0.000331174	-0.188621	0.412	0.148	1	2h	CLPTM1_domaincontaining_protein_putative		PF3D7-1137300	FALSE	FALSE
PF3D7_0731500	0.000332503	0.157696	0.353	0.074	1	2h	erythrocyte_binding_antigen175	EBA175	PF3D7-0731500::EBA175	FALSE	TRUE
PF3D7_1139300	0.000332732	-0.233071	0.765	0.43	1	2h	AP2_domain_transcription_factor_AP2G5	AP2G5	PF3D7-1139300::AP2G5	FALSE	TRUE
PF3D7_1133200	0.000332945	2.36935	0.353	0.039	1	2h	conserved_Plasmodium_protein_unknown_function		PF3D7-1133200	FALSE	FALSE
PF3D7_1302600	0.000334188	0.370777	0.412	0.109	1	2h	deoxyhypusine_hydroxylase	DOHH	PF3D7-1302600::DOHH	FALSE	TRUE
PF3D7_1471900	0.000336463	-0.505406	0.353	0.113	1	2h	conserved_Plasmodium_protein_unknown_function		PF3D7-1471900	FALSE	FALSE
PF3D7_1319300	0.000337398	-0.189549	0.471	0.203	1	2h	tRNA_guanine26N2dimethyltransferase_putative	TRM1	PF3D7-1319300::TRM1	FALSE	TRUE
PF3D7_1104000	0.000338611	0.329179	0.412	0.121	1	2h	phenylalaninetRNA_ligase_beta_subunit		PF3D7-1104000	FALSE	FALSE
PF3D7_0821600	0.000342279	0.52828	0.353	0.066	1	2h	polyribonucleotide_5hydroxylkinase_Clp1_putative	CLP1	PF3D7-0821600::CLP1	FALSE	TRUE
PF3D7_1412500	0.000344756	0.16888	0.529	0.211	1	2h	actin_II	ACT2	PF3D7-1412500::ACT2	FALSE	TRUE
PF3D7_1008100	0.000344916	-0.207129	0.647	0.359	1	2h	PHD_finger_protein_PHD1	PHD1	PF3D7-1008100::PHD1	FALSE	TRUE
PF3D7_0310300	0.000346765	-0.0307296	0.529	0.227	1	2h	phosphoglycerate_mutase_putative		PF3D7-0310300	FALSE	FALSE
PF3D7_1352100	0.00034768	1.1267	0.294	0.027	1	2h	ABC_transporter_B_family_member_6_putative	ABCB6	PF3D7-1352100::ABCB6	FALSE	TRUE
PF3D7_1231100	0.000347736	0.953235	0.412	0.09	1	2h	rasrelated_protein_Rab2	RAB2	PF3D7-1231100::RAB2	FALSE	TRUE
PF3D7_1342400	0.000348717	-0.375345	0.471	0.211	1	2h	casein_kinase_II_beta_chain	CK2beta2	PF3D7-1342400::CK2beta2	FALSE	TRUE
PF3D7_1419200	0.000349427	2.09584	0.294	0.023	1	2h	thioredoxinlike_protein_putative	ATrx1	PF3D7-1419200::ATrx1	FALSE	TRUE
PF3D7_0305300	0.000353534	-0.75754	0.529	0.336	1	2h	transporter_putative		PF3D7-0305300	FALSE	FALSE
PF3D7_0823200	0.000360919	0.302941	0.882	0.5	1	2h	RNAbinding_protein		PF3D7-0823200	FALSE	FALSE
PF3D7_1149500	0.000362326	-1.10008	0.412	0.238	1	2h	ringinfected_erythrocyte_surface_antigen_2_pseudogene	RESA2	PF3D7-1149500::RESA2	FALSE	TRUE
PF3D7_1206600	0.000365332	-0.643767	0.647	0.449	1	2h	DNAdirected_RNA_polymerase_III_subunit_RPC2_putative	RPC2	PF3D7-1206600::RPC2	FALSE	TRUE
PF3D7_0103300	0.000365461	-0.534624	0.412	0.172	1	2h	conserved_protein_unknown_function		PF3D7-0103300	FALSE	FALSE
PF3D7_0512800	0.00036796	3.49232	0.235	0.008	1	2h	conserved_Plasmodium_protein_unknown_function		PF3D7-0512800	FALSE	FALSE
PF3D7_1036700	0.000368641	3.44589	0.235	0.008	1	2h	phosducinlike_protein_2_putative	PhLP2	PF3D7-1036700::PhLP2	FALSE	TRUE
PF3D7_1313800	0.000370266	-0.352412	0.471	0.211	1	2h	conserved_Plasmodium_membrane_protein_unknown_function		PF3D7-1313800	FALSE	FALSE
PF3D7_1414300	0.00037034	-0.0268253	0.824	0.496	1	2h	60S_ribosomal_protein_L10_putative		PF3D7-1414300	FALSE	FALSE
PF3D7_1419700	0.000372525	-0.283863	0.588	0.348	1	2h	eukaryotic_translation_initiation_factor_3_subunit_H_putative	EIF3H	PF3D7-1419700::EIF3H	FALSE	TRUE
PF3D7_1445600	0.00037553	-0.315576	0.471	0.199	1	2h	RNAbinding_protein_putative		PF3D7-1445600	FALSE	FALSE
PF3D7_1415800	0.000376464	0.992564	0.353	0.059	1	2h	ribosomal_RNA_small_subunit_methyltransferase_A1	KsgA1	PF3D7-1415800::KsgA1	FALSE	TRUE
PF3D7_0811400	0.000377347	-0.161303	0.471	0.191	1	2h	conserved_protein_unknown_function		PF3D7-0811400	FALSE	FALSE
PF3D7_0600300	0.000378105	3.65242	0.235	0.008	1	2h	rifin	RIF	PF3D7-0600300::RIF	TRUE	TRUE
PF3D7_1100200	0.00038025	1.07071	0.412	0.086	1	2h	erythrocyte_membrane_protein_1_PfEMP1	VAR	PF3D7-1100200::VAR	TRUE	TRUE
PF3D7_1130400	0.000382088	0.131467	0.471	0.152	1	2h	26S_protease_regulatory_subunit_6A_putative	RPT5	PF3D7-1130400::RPT5	FALSE	TRUE
PF3D7_1441800	0.000382659	3.68565	0.235	0.008	1	2h	vacuolar_protein_sortingassociated_protein_60_putative	VPS60	PF3D7-1441800::VPS60	FALSE	TRUE
PF3D7_0819500	0.000386087	3.6614	0.235	0.008	1	2h	conserved_protein_unknown_function		PF3D7-0819500	FALSE	FALSE
PF3D7_1369500	0.000387188	-0.32927	0.471	0.234	1	2h	nuclear_capbinding_protein_subunit_1_putative		PF3D7-1369500	FALSE	FALSE
PF3D7_0921600	0.000390055	-1.06996	0.353	0.176	1	2h	tetratricopeptide_repeat_protein_putative		PF3D7-0921600	FALSE	FALSE
PF3D7_0936700	0.000393299	0.586084	0.353	0.066	1	2h	lysophospholipase_putative		PF3D7-0936700	FALSE	FALSE
PF3D7_0832200	0.000397109	2.20483	0.353	0.043	1	2h	Plasmodium_exported_protein_PHISTalike_unknown_function		PF3D7-0832200	FALSE	FALSE
PF3D7_1132200	0.00039743	-0.106286	0.765	0.445	1	2h	Tcomplex_protein_1_subunit_alpha	TCP1	PF3D7-1132200::TCP1	FALSE	TRUE
PF3D7_0617800	0.000398765	0.247332	0.588	0.246	1	2h	histone_H2A	H2A	PF3D7-0617800::H2A	FALSE	TRUE
PF3D7_0305700	0.000399699	-0.233045	0.412	0.129	1	2h	ubiquitinconjugating_enzyme_MMS2_putative		PF3D7-0305700	FALSE	FALSE
PF3D7_0319600	0.000403542	0.4886	0.412	0.109	1	2h	elongation_factor_1delta_putative	EF1delta	PF3D7-0319600::EF1delta	FALSE	TRUE
PF3D7_1369700	0.000403617	1.36604	0.353	0.051	1	2h	U2_small_nuclear_ribonucleoprotein_A_putative	SNRPA1	PF3D7-1369700::SNRPA1	FALSE	TRUE
PF3D7_1431300	0.00040571	0.209045	0.529	0.195	1	2h	large_subunit_GTPase_1_putative	LSG1	PF3D7-1431300::LSG1	FALSE	TRUE
PF3D7_0529900	0.000408916	0.333068	0.471	0.164	1	2h	RING_zinc_finger_protein_putative		PF3D7-0529900	FALSE	FALSE
PF3D7_1310400	0.000412616	1.63116	0.412	0.07	1	2h	conserved_Plasmodium_protein_unknown_function		PF3D7-1310400	FALSE	FALSE
PF3D7_1034900	0.000414556	-0.171686	0.588	0.293	1	2h	methioninetRNA_ligase	MRScyt	PF3D7-1034900::MRScyt	FALSE	TRUE
PF3D7_0814000	0.000417297	0.00792405	0.941	0.586	1	2h	60S_ribosomal_protein_L132_putative		PF3D7-0814000	FALSE	FALSE
PF3D7_0516700	0.000419515	0.66272	0.529	0.176	1	2h	ubiquitin_carboxylterminal_hydrolase_2_putative		PF3D7-0516700	FALSE	FALSE
PF3D7_0820200	0.000421841	1.19809	0.353	0.055	1	2h	phosphatidylglycerophosphate_synthase	PGPS	PF3D7-0820200::PGPS	FALSE	TRUE
PF3D7_1103100	0.000428178	0.672524	0.941	0.508	1	2h	60S_acidic_ribosomal_protein_P1_putative	RPP1	PF3D7-1103100::RPP1	FALSE	TRUE
PF3D7_1359000	0.00043208	-0.0178167	0.588	0.277	1	2h	conserved_Plasmodium_protein_unknown_function		PF3D7-1359000	FALSE	FALSE
PF3D7_1108600	0.000434422	0.543831	0.706	0.301	1	2h	endoplasmic_reticulumresident_calcium_binding_protein	ERC	PF3D7-1108600::ERC	FALSE	TRUE
PF3D7_1467600	0.00043603	-1.06542	0.882	0.84	1	2h	conserved_Plasmodium_protein_unknown_function		PF3D7-1467600	FALSE	FALSE
PF3D7_0903400	0.000438239	-0.38851	0.824	0.555	1	2h	ATPdependent_RNA_helicase_DDX60_putative	DDX60	PF3D7-0903400::DDX60	FALSE	TRUE
PF3D7_0906600	0.000439481	0.119538	1	0.676	1	2h	zinc_finger_protein_putative		PF3D7-0906600	FALSE	FALSE
PF3D7_1459600	0.000439844	-0.7578	0.412	0.203	1	2h	AP4_complex_accessory_subunit_Tepsin_putative		PF3D7-1459600	FALSE	FALSE
PF3D7_0801000	0.000444152	0.967458	1	0.625	1	2h	Plasmodium_exported_protein_PHISTc		PF3D7-0801000	FALSE	FALSE
PF3D7_0418100	0.000444493	1.02785	0.471	0.113	1	2h	protein_SOC1_putative	SOC1	PF3D7-0418100::SOC1	FALSE	TRUE
PF3D7_1364400	0.000445145	-0.687168	0.412	0.219	1	2h	conserved_Plasmodium_protein_unknown_function		PF3D7-1364400	FALSE	FALSE
PF3D7_1405800	0.000445512	-0.241821	0.647	0.383	1	2h	ribosome_biogenesis_protein_BOP1_putative	BOP1	PF3D7-1405800::BOP1	FALSE	TRUE
PF3D7_1408200	0.000445767	0.662332	0.706	0.289	1	2h	AP2_domain_transcription_factor_AP2G2	AP2G2	PF3D7-1408200::AP2G2	FALSE	TRUE
PF3D7_0804000	0.000445952	-0.214202	0.529	0.258	1	2h	cactin_homolog_putative		PF3D7-0804000	FALSE	FALSE
PF3D7_0933900	0.000447741	-0.631553	0.412	0.207	1	2h	Fip1_domaincontaining_protein_putative		PF3D7-0933900	FALSE	FALSE
PF3D7_0312800	0.000454714	-0.507522	0.471	0.25	1	2h	60S_ribosomal_protein_L26_putative		PF3D7-0312800	FALSE	FALSE
PF3D7_1329500	0.00045743	-0.231462	0.706	0.379	1	2h	conserved_protein_unknown_function		PF3D7-1329500	FALSE	FALSE
PF3D7_1144000	0.000462382	0.251687	0.471	0.168	1	2h	40S_ribosomal_protein_S21	RPS21	PF3D7-1144000::RPS21	FALSE	TRUE
PF3D7_1437000	0.000462404	0.198775	0.471	0.164	1	2h	Nacetyltransferase_GNAT_family	NAT8	PF3D7-1437000::NAT8	FALSE	TRUE
PF3D7_1211900	0.000464401	0.228744	0.765	0.398	1	2h	nonSERCAtype_Ca2_transporting_PATPase	ATP4	PF3D7-1211900::ATP4	FALSE	TRUE
PF3D7_1366300	0.000464505	0.29176	0.941	0.57	1	2h	conserved_Plasmodium_protein_unknown_function		PF3D7-1366300	FALSE	FALSE
PF3D7_1426200	0.000468278	0.560369	0.529	0.184	1	2h	protein_arginine_Nmethyltransferase_1	PRMT1	PF3D7-1426200::PRMT1	FALSE	TRUE
PF3D7_0610600	0.000471623	2.50236	0.294	0.023	1	2h	calciumdependent_protein_kinase_2	CDPK2	PF3D7-0610600::CDPK2	FALSE	TRUE
PF3D7_1354300	0.000486401	0.574941	0.706	0.305	1	2h	large_subunit_rRNA_methyltransferase_putative		PF3D7-1354300	FALSE	FALSE
PF3D7_1447000	0.000489407	0.169654	1	0.66	1	2h	40S_ribosomal_protein_S5		PF3D7-1447000	FALSE	FALSE
PF3D7_0830400	0.000490695	-1.03173	0.353	0.164	1	2h	CRA_domaincontaining_protein_putative		PF3D7-0830400	FALSE	FALSE
PF3D7_0410000	0.000493489	0.475378	0.765	0.352	1	2h	erythrocyte_vesicle_protein_1	EVP1	PF3D7-0410000::EVP1	FALSE	TRUE
PF3D7_0317200	0.000497867	1.76209	0.353	0.047	1	2h	cdc2related_protein_kinase_4	CRK4	PF3D7-0317200::CRK4	FALSE	TRUE
PF3D7_1419400	0.00049886	0.668768	0.647	0.258	1	2h	conserved_Plasmodium_membrane_protein_unknown_function		PF3D7-1419400	FALSE	FALSE
PF3D7_0420100	0.000499255	0.0350402	0.529	0.211	1	2h	serinethreonine_protein_kinase_RIO2	RIO2	PF3D7-0420100::RIO2	FALSE	TRUE
PF3D7_0524100	0.000502913	-0.00454344	0.353	0.094	1	2h	conserved_Plasmodium_protein_unknown_function		PF3D7-0524100	FALSE	FALSE
PF3D7_1033700	0.000504625	0.99714	0.529	0.152	1	2h	bromodomain_protein_1	BDP1	PF3D7-1033700::BDP1	FALSE	TRUE
PF3D7_1252700	0.000506353	1.24748	0.353	0.055	1	2h	Plasmodium_exported_protein_PHISTb_unknown_function		PF3D7-1252700	FALSE	FALSE
PF3D7_1123500	0.000534458	-0.588235	0.706	0.508	1	2h	golgi_protein_2	GP2	PF3D7-1123500::GP2	FALSE	TRUE
PF3D7_1353100	0.000536059	0.162622	0.882	0.5	1	2h	Plasmodium_exported_protein_unknown_function		PF3D7-1353100	FALSE	FALSE
PF3D7_0621900	0.000545204	0.166713	0.588	0.285	1	2h	signal_recognition_particle_subunit_SRP68_putative	SRP68	PF3D7-0621900::SRP68	FALSE	TRUE
PF3D7_1250800	0.000546397	1.31685	0.471	0.109	1	2h	DNA_repair_protein_rhp16_putative		PF3D7-1250800	FALSE	FALSE
PF3D7_0303200	0.00055592	0.650237	0.294	0.039	1	2h	lipin_putative		PF3D7-0303200	FALSE	FALSE
PF3D7_1015200	0.000557562	1.21466	0.471	0.113	1	2h	cysteinetRNA_ligase	CysRS	PF3D7-1015200::CysRS	FALSE	TRUE
PF3D7_0823800	0.00055878	0.738841	0.353	0.066	1	2h	DnaJ_protein_putative		PF3D7-0823800	FALSE	FALSE
PF3D7_1428200	0.000566411	0.255071	0.353	0.082	1	2h	major_facilitator_superfamily_domaincontaining_protein_putative	MFS5	PF3D7-1428200::MFS5	FALSE	TRUE
PF3D7_1346300	0.000577699	-0.907263	0.588	0.488	1	2h	DNARNAbinding_protein_Alba_2	ALBA2	PF3D7-1346300::ALBA2	FALSE	TRUE
PF3D7_1464000	0.000583193	-0.157172	0.412	0.176	1	2h	YL1_nuclear_protein_putative		PF3D7-1464000	FALSE	FALSE
PF3D7_1451200	0.000587601	0.765837	1	0.621	1	2h	conserved_Plasmodium_protein_unknown_function		PF3D7-1451200	FALSE	FALSE
PF3D7_0416400	0.000590062	1.0162	0.353	0.059	1	2h	histone_acetyltransferase_putative	HAT1	PF3D7-0416400::HAT1	FALSE	TRUE
PF3D7_0731100	0.000590373	-0.633312	1	0.832	1	2h	EMP1trafficking_protein	PTP2	PF3D7-0731100::PTP2	TRUE	TRUE
PF3D7_1369200	0.000592349	0.529027	0.412	0.098	1	2h	conserved_Plasmodium_protein_unknown_function		PF3D7-1369200	FALSE	FALSE
PF3D7_1422400	0.000593297	-0.460046	0.353	0.113	1	2h	nucleolar_RNAassociated_protein_putative		PF3D7-1422400	FALSE	FALSE
PF3D7_1134600	0.000594632	-0.213382	0.471	0.207	1	2h	CCCHtype_zinc_finger_protein_ZNF4	ZNF4	PF3D7-1134600::ZNF4	FALSE	TRUE
PF3D7_1255200	0.000597058	-0.248921	0.353	0.109	1	2h	erythrocyte_membrane_protein_1_PfEMP1	VAR	PF3D7-1255200::VAR	TRUE	TRUE
PF3D7_0311300	0.000607497	1.94695	0.235	0.012	1	2h	phosphatidylinositol_3_and_4kinase_putative		PF3D7-0311300	FALSE	FALSE
PF3D7_1032500	0.000614966	1.97807	0.294	0.027	1	2h	DER1like_protein_putative	Der12	PF3D7-1032500::Der12	FALSE	TRUE
PF3D7_1125400	0.000616445	0.68267	0.412	0.102	1	2h	mitochondrial_import_inner_membrane_translocase_subunit_TIM44_putative	TIM44	PF3D7-1125400::TIM44	FALSE	TRUE
PF3D7_0510100	0.000622043	0.198729	0.412	0.148	1	2h	KH_domaincontaining_protein_putative		PF3D7-0510100	FALSE	FALSE
PF3D7_0210900	0.000622867	-1.71105	0.294	0.23	1	2h	conserved_Plasmodium_protein_unknown_function		PF3D7-0210900	FALSE	FALSE
PF3D7_1404800	0.000622892	-0.583408	0.941	0.734	1	2h	conserved_Plasmodium_protein_unknown_function		PF3D7-1404800	FALSE	FALSE
PF3D7_1109900	0.000624939	-0.137623	0.588	0.324	1	2h	60S_ribosomal_protein_L36	RPL36	PF3D7-1109900::RPL36	FALSE	TRUE
PF3D7_0824900	0.00062853	0.916294	0.412	0.098	1	2h	conserved_Plasmodium_protein_unknown_function		PF3D7-0824900	FALSE	FALSE
PF3D7_1225600	0.000631365	0.302827	0.471	0.172	1	2h	conserved_Plasmodium_protein_unknown_function		PF3D7-1225600	FALSE	FALSE
PF3D7_0629200	0.000637454	0.0540191	0.412	0.137	1	2h	DnaJ_protein_putative		PF3D7-0629200	FALSE	FALSE
PF3D7_1127900	0.000640158	2.02821	0.235	0.012	1	2h	conserved_Plasmodium_protein_unknown_function		PF3D7-1127900	FALSE	FALSE
PF3D7_1123000	0.000645093	-0.509892	0.647	0.414	1	2h	conserved_Plasmodium_protein_unknown_function		PF3D7-1123000	FALSE	FALSE
PF3D7_1308200	0.000648412	0.324063	1	0.641	1	2h	carbamoyl_phosphate_synthetase	cpsSII	PF3D7-1308200::cpsSII	FALSE	TRUE
PF3D7_1102400	0.000654878	0.347942	0.353	0.078	1	2h	phosphopantothenatecysteine_ligase_putative	PPCS	PF3D7-1102400::PPCS	FALSE	TRUE
PF3D7_0501300	0.000659657	-0.246978	0.765	0.441	1	2h	skeletonbinding_protein_1	SBP1	PF3D7-0501300::SBP1	FALSE	TRUE
PF3D7_0321900	0.000662266	0.453937	0.412	0.113	1	2h	cyclic_amine_resistance_locus_protein	CARL	PF3D7-0321900::CARL	FALSE	TRUE
PF3D7_1354500	0.000667725	0.797644	0.412	0.094	1	2h	adenylosuccinate_synthetase	ADSS	PF3D7-1354500::ADSS	FALSE	TRUE
PF3D7_0936800	0.000668211	0.592317	0.882	0.488	1	2h	Plasmodium_exported_protein_PHISTc_unknown_function		PF3D7-0936800	FALSE	FALSE
PF3D7_1011200	0.00066828	2.29501	0.235	0.012	1	2h	BET1like_protein_putative	BET1	PF3D7-1011200::BET1	FALSE	TRUE
PF3D7_0527300	0.000675308	1.04674	0.412	0.09	1	2h	methionine_aminopeptidase_1a_putative	METAP1a	PF3D7-0527300::METAP1a	FALSE	TRUE
PF3D7_0306800	0.000676664	-0.320375	0.588	0.309	1	2h	Tcomplex_protein_1_subunit_beta	CCT2	PF3D7-0306800::CCT2	FALSE	TRUE
PF3D7_0526300	0.000677829	1.45626	0.353	0.055	1	2h	WD_repeatcontaining_protein_55_putative	WDR55	PF3D7-0526300::WDR55	FALSE	TRUE
PF3D7_1218600	0.000685352	-0.507129	0.412	0.184	1	2h	argininetRNA_ligase	RRS	PF3D7-1218600::RRS	FALSE	TRUE
PF3D7_0931100	0.0006881	-0.221334	0.529	0.273	1	2h	nucleolar_protein_Nop52_putative		PF3D7-0931100	FALSE	FALSE
PF3D7_1441100	0.000689995	-0.761945	0.647	0.492	1	2h	conserved_Plasmodium_protein_unknown_function		PF3D7-1441100	FALSE	FALSE
PF3D7_1119600	0.000691418	0.195702	0.353	0.086	1	2h	ATPdependent_zinc_metalloprotease_FTSH_putative		PF3D7-1119600	FALSE	FALSE
PF3D7_0831200	0.000691711	-1.01058	0.412	0.238	1	2h	DnaJ_protein_putative		PF3D7-0831200	FALSE	FALSE
PF3D7_0807900	0.000692537	0.380875	0.529	0.191	1	2h	tyrosinetRNA_ligase	TyrRS	PF3D7-0807900::TyrRS	FALSE	TRUE
PF3D7_1471200	0.000692816	1.9479	0.294	0.027	1	2h	inorganic_anion_exchanger_inorganic_anion_antiporter	SulP	PF3D7-1471200::SulP	FALSE	TRUE
PF3D7_1357400	0.000693708	2.31393	0.294	0.027	1	2h	conserved_Plasmodium_protein_unknown_function		PF3D7-1357400	FALSE	FALSE
PF3D7_0935500	0.000695565	-0.609336	0.412	0.207	1	2h	Plasmodium_exported_protein_unknown_function	GEXP22	PF3D7-0935500::GEXP22	FALSE	TRUE
PF3D7_1330400	0.000696109	0.213536	0.353	0.086	1	2h	ER_lumen_protein_retaining_receptor_1_putative		PF3D7-1330400	FALSE	FALSE
PF3D7_1022200	0.000702104	2.43003	0.235	0.012	1	2h	folatebiopterin_transporter_putative		PF3D7-1022200	FALSE	FALSE
PF3D7_1244000	0.000702212	2.20384	0.235	0.012	1	2h	glucose_inhibited_division_protein_a_homologue_putative		PF3D7-1244000	FALSE	FALSE
PF3D7_1450400	0.000705842	0.532226	0.471	0.156	1	2h	E3_ubiquitinprotein_ligase_ZNF598_putative		PF3D7-1450400	FALSE	FALSE
PF3D7_0210100	0.000706594	-0.204588	0.588	0.34	1	2h	60S_ribosomal_protein_L37ae_putative	RPL37A	PF3D7-0210100::RPL37A	FALSE	TRUE
PF3D7_1133800	0.000708753	0.252223	0.412	0.129	1	2h	RNA_uracil5methyltransferase	U5MTase	PF3D7-1133800::U5MTase	FALSE	TRUE
PF3D7_1446200	0.000712405	-0.113009	0.471	0.207	1	2h	M17_leucyl_aminopeptidase	LAP	PF3D7-1446200::LAP	FALSE	TRUE
PF3D7_1110200	0.000717273	0.203466	0.706	0.352	1	2h	premRNAprocessing_factor_6_putative	PRPF6	PF3D7-1110200::PRPF6	FALSE	TRUE
PF3D7_0112200	0.000720224	1.46814	0.412	0.082	1	2h	multidrug_resistanceassociated_protein_1	MRP1	PF3D7-0112200::MRP1	FALSE	TRUE
PF3D7_1342600	0.000724896	0.273345	0.353	0.07	1	2h	myosin_A	MyoA	PF3D7-1342600::MyoA	FALSE	TRUE
PF3D7_1242700	0.000727255	0.109651	0.941	0.59	1	2h	40S_ribosomal_protein_S17_putative		PF3D7-1242700	FALSE	FALSE
PF3D7_0922600	0.000737645	0.35059	0.706	0.336	1	2h	glutamine_synthetase		PF3D7-0922600	FALSE	FALSE
PF3D7_0612600	0.000739359	2.64837	0.235	0.012	1	2h	cytoplasmic_tRNA_2thiolation_protein_1_putative	NCS6	PF3D7-0612600::NCS6	FALSE	TRUE
PF3D7_1438900	0.0007469	-0.693099	0.529	0.367	1	2h	thioredoxin_peroxidase_1	TrxPx1	PF3D7-1438900::TrxPx1	FALSE	TRUE
PF3D7_0424500	0.000750566	-0.343575	0.471	0.238	1	2h	serinethreonine_protein_kinase_FIKK_family	FIKK41	FIKK4_1	FALSE	TRUE
PF3D7_0322000	0.000758687	0.554278	0.647	0.27	1	2h	peptidylprolyl_cistrans_isomerase	CYP19A	PF3D7-0322000::CYP19A	FALSE	TRUE
PF3D7_1365500	0.000766078	2.27706	0.294	0.027	1	2h	aminomethyltransferase_mitochondrial_putative	GCVT	PF3D7-1365500::GCVT	FALSE	TRUE
PF3D7_0803100	0.000766091	-0.422335	0.529	0.293	1	2h	U3_small_nucleolar_RNAassociated_protein_14_putative	UTP14	PF3D7-0803100::UTP14	FALSE	TRUE
PF3D7_1315400	0.000770448	-0.385712	0.529	0.289	1	2h	zinc_finger_CCCH_type_protein_putative		PF3D7-1315400	FALSE	FALSE
PF3D7_1468800	0.000776837	0.286584	0.353	0.082	1	2h	splicing_factor_U2AF_large_subunit_putative	U2AF2	PF3D7-1468800::U2AF2	FALSE	TRUE
PF3D7_0722600	0.000785631	-0.250052	0.471	0.211	1	2h	U3_small_nucleolar_RNAassociated_protein_7_putative	UTP7	PF3D7-0722600::UTP7	FALSE	TRUE
PF3D7_0517700	0.000787235	-0.0587812	0.647	0.387	1	2h	eukaryotic_translation_initiation_factor_3_subunit_B_putative	EIF3B	PF3D7-0517700::EIF3B	FALSE	TRUE
PF3D7_0926100	0.000787285	-0.507456	0.941	0.695	1	2h	protein_kinase_putative		PF3D7-0926100	FALSE	FALSE
PF3D7_0833000	0.000789197	2.40728	0.294	0.027	1	2h	rifin	RIF	PF3D7-0833000::RIF	TRUE	TRUE
PF3D7_0221700	0.000791586	0.474771	0.353	0.082	1	2h	Plasmodium_exported_protein_unknown_function		PF3D7-0221700	FALSE	FALSE
PF3D7_1368400	0.000796286	2.92366	0.235	0.012	1	2h	ribosomal_protein_L1_putative		PF3D7-1368400	FALSE	FALSE
PF3D7_0807800	0.000801735	0.0208795	0.471	0.195	1	2h	26S_proteasome_regulatory_subunit_RPN10_putative	RPN10	PF3D7-0807800::RPN10	FALSE	TRUE
PF3D7_1035800	0.000809175	0.791272	0.294	0.039	1	2h	probable_protein_unknown_function	M712	PF3D7-1035800::M712	FALSE	TRUE
PF3D7_1451400	0.00081045	0.717476	0.294	0.043	1	2h	transcriptional_regulatory_protein_sir2b	Sir2B	PF3D7-1451400::Sir2B	FALSE	TRUE
PF3D7_0304200	0.000811523	-0.502605	0.471	0.258	1	2h	EH_domaincontaining_protein	EHD	PF3D7-0304200::EHD	FALSE	TRUE
PF3D7_0821000	0.00081272	2.91916	0.235	0.012	1	2h	conserved_Plasmodium_protein_unknown_function		PF3D7-0821000	FALSE	FALSE
PF3D7_1032700	0.000816636	0.954305	0.353	0.066	1	2h	conserved_Plasmodium_protein_unknown_function		PF3D7-1032700	FALSE	FALSE
PF3D7_1103600	0.000819763	2.94826	0.235	0.012	1	2h	actinlike_protein_putative	ALP2a	PF3D7-1103600::ALP2a	FALSE	TRUE
PF3D7_0704600	0.000826563	-0.0363418	0.941	0.609	1	2h	HECTtype_E3_ubiquitin_ligase_UT	UT	PF3D7-0704600::UT	FALSE	TRUE
PF3D7_0813300	0.000832958	0.664924	1	0.629	1	2h	NPL_domaincontaining_protein_putative		PF3D7-0813300	FALSE	FALSE
PF3D7_0217700	0.000833509	1.63199	0.294	0.031	1	2h	E2Fassociated_phosphoprotein_putative		PF3D7-0217700	FALSE	FALSE
PF3D7_0725100	0.000834919	0.287085	0.353	0.094	1	2h	conserved_Plasmodium_membrane_protein_unknown_function		PF3D7-0725100	FALSE	FALSE
PF3D7_0619500	0.00085188	3.03595	0.235	0.012	1	2h	acylCoA_synthetase	ACS12	PF3D7-0619500::ACS12	FALSE	TRUE
PF3D7_0705000	0.00086826	-1.06637	0.412	0.344	1	2h	mRNA_cap_guanineN7_methyltransferase_putative		PF3D7-0705000	FALSE	FALSE
PF3D7_1301400	0.000868917	0.357143	0.471	0.168	1	2h	Plasmodium_exported_protein_hyp12_unknown_function	HYP12	PF3D7-1301400::HYP12	FALSE	TRUE
PF3D7_0800200	0.000873079	-0.508991	0.353	0.137	1	2h	erythrocyte_membrane_protein_1_PfEMP1	VAR	PF3D7-0800200::VAR	TRUE	TRUE
PF3D7_1402700	0.000874379	-0.0864938	0.471	0.199	1	2h	U2_snRNPassociated_SURP_motifcontaining_protein_putative	SR140	PF3D7-1402700::SR140	FALSE	TRUE
PF3D7_0602400	0.000876399	1.80511	0.294	0.031	1	2h	elongation_factor_G	EFG	PF3D7-0602400::EFG	FALSE	TRUE
PF3D7_0820300	0.000883548	0.526777	0.647	0.285	1	2h	conserved_Plasmodium_protein_unknown_function		PF3D7-0820300	FALSE	FALSE
PF3D7_1437200	0.000885662	-0.394589	0.294	0.07	1	2h	ribonucleosidediphosphate_reductase_large_subunit_putative		PF3D7-1437200	FALSE	FALSE
PF3D7_1020000	0.000899304	-0.26818	0.412	0.164	1	2h	RNAbinding_protein_34_putative	RBM34	PF3D7-1020000::RBM34	FALSE	TRUE
PF3D7_1417700	0.000901433	3.2472	0.235	0.012	1	2h	conserved_protein_unknown_function		PF3D7-1417700	FALSE	FALSE
PF3D7_1427100	0.000902185	-0.739307	0.588	0.43	1	2h	lipase_putative		PF3D7-1427100	FALSE	FALSE
PF3D7_1423000	0.000906125	0.361014	0.412	0.125	1	2h	nucleolar_GTPbinding_protein_2_putative	NOG2	PF3D7-1423000::NOG2	FALSE	TRUE
PF3D7_1004300	0.000906158	-0.125154	0.882	0.555	1	2h	RING_finger_E3_ubiquitinprotein_ligase	RFUL	PF3D7-1004300::RFUL	FALSE	TRUE
PF3D7_0211700	0.000907358	1.49149	0.235	0.016	1	2h	tyrosine_kinaselike_protein_putative	TKL1	PF3D7-0211700::TKL1	FALSE	TRUE
PF3D7_1434300	0.000912999	0.544041	0.765	0.363	1	2h	Hsp70Hsp90_organizing_protein	HOP	PF3D7-1434300::HOP	FALSE	TRUE
PF3D7_0829000	0.000913239	0.824494	0.412	0.109	1	2h	conserved_Plasmodium_membrane_protein_unknown_function		PF3D7-0829000	FALSE	FALSE
PF3D7_1123300	0.000916672	0.287087	0.353	0.098	1	2h	RING_zinc_finger_protein_putative		PF3D7-1123300	FALSE	FALSE
PF3D7_0811600	0.000919867	-2.22451	0.294	0.367	1	2h	protein_MAP1_putative		PF3D7-0811600	FALSE	FALSE
PF3D7_0214400	0.000922731	-0.879776	0.471	0.344	1	2h	protein_LTV1_putative		PF3D7-0214400	FALSE	FALSE
PF3D7_1127600	0.000924112	3.39913	0.235	0.012	1	2h	CRALTRIO_domaincontaining_protein_putative		PF3D7-1127600	FALSE	FALSE
PF3D7_0419800	0.000931628	0.932335	0.412	0.102	1	2h	60S_ribosomal_protein_L7aeL30e_putative		PF3D7-0419800	FALSE	FALSE
PF3D7_1452700	0.000933327	1.936	0.294	0.031	1	2h	U1_snRNPassociated_protein_putative		PF3D7-1452700	FALSE	FALSE
PF3D7_0717400	0.000933576	0.397716	0.353	0.09	1	2h	queuine_tRNAribosyltransferase_putative		PF3D7-0717400	FALSE	FALSE
PF3D7_0403700	0.000950614	0.275197	0.706	0.355	1	2h	premRNAsplicing_factor_CLF1_putative	CLF1	PF3D7-0403700::CLF1	FALSE	TRUE
PF3D7_0422400	0.000951902	0.383322	0.824	0.457	1	2h	40S_ribosomal_protein_S19	RPS19	PF3D7-0422400::RPS19	FALSE	TRUE
PF3D7_1010200	0.000961377	0.646416	0.529	0.191	1	2h	DNA2NAM7_helicase_putative		PF3D7-1010200	FALSE	FALSE
PF3D7_1239000	0.000970951	1.27984	0.353	0.062	1	2h	HD_superfamily_phosphohydrolase_protein_putative		PF3D7-1239000	FALSE	FALSE
PF3D7_1334200	0.00097858	0.87429	0.412	0.105	1	2h	chaperone_binding_protein_putative		PF3D7-1334200	FALSE	FALSE
PF3D7_0609300	0.000980349	3.76373	0.235	0.012	1	2h	conserved_Plasmodium_protein_unknown_function		PF3D7-0609300	FALSE	FALSE
PF3D7_1430300	0.000982322	-0.228001	0.412	0.168	1	2h	acid_phosphatase_putative		PF3D7-1430300	FALSE	FALSE
PF3D7_0923400	0.000986611	-0.419104	0.529	0.285	1	2h	conserved_Plasmodium_protein_unknown_function		PF3D7-0923400	FALSE	FALSE
PF3D7_1118600	0.000990527	0.412565	0.412	0.121	1	2h	histone_acetyltransferase_MYST	MYST	PF3D7-1118600::MYST	FALSE	TRUE
PF3D7_1457600	0.000993593	0.414597	0.353	0.086	1	2h	conserved_Plasmodium_protein_unknown_function		PF3D7-1457600	FALSE	FALSE
PF3D7_0910100	0.000993678	-0.0835424	0.412	0.16	1	2h	exportin7_putative		PF3D7-0910100	FALSE	FALSE
PF3D7_1457100	0.00100459	1.13376	0.294	0.039	1	2h	conserved_Plasmodium_protein_unknown_function		PF3D7-1457100	FALSE	FALSE
PF3D7_1327300	0.00100761	1.39137	0.412	0.086	1	2h	subpellicular_microtubule_protein_3	SPM3	PF3D7-1327300::SPM3	FALSE	TRUE
PF3D7_1350500	0.0010145	-0.327863	0.588	0.352	1	2h	conserved_Plasmodium_protein_unknown_function		PF3D7-1350500	FALSE	FALSE
PF3D7_1305000	0.00102326	0.470335	0.294	0.047	1	2h	MCL1_domaincontaining_protein_putative		PF3D7-1305000	FALSE	FALSE
PF3D7_1001400	0.00103581	-1.0977	0.471	0.359	1	2h	exported_lipase_1	XL1	PF3D7-1001400::XL1	FALSE	TRUE
PF3D7_1302000	0.00103989	0.306405	0.765	0.414	1	2h	EMP1trafficking_protein	PTP6	PF3D7-1302000::PTP6	TRUE	TRUE
PF3D7_0606700	0.00104876	0.147658	0.765	0.414	1	2h	coatomer_alpha_subunit_putative		PF3D7-0606700	FALSE	FALSE
PF3D7_0322900	0.00105002	0.237661	0.882	0.512	1	2h	40S_ribosomal_protein_S3A_putative	RPS3A	PF3D7-0322900::RPS3A	FALSE	TRUE
PF3D7_0808300	0.0010528	-0.0704416	0.353	0.105	1	2h	ubiquitin_regulatory_protein_putative		PF3D7-0808300	FALSE	FALSE
PF3D7_0912500	0.00107401	0.526912	0.353	0.082	1	2h	SAP_domaincontaining_protein_putative		PF3D7-0912500	FALSE	FALSE
PF3D7_1216000	0.00107413	-0.172532	0.294	0.066	1	2h	serinetRNA_ligase_putative		PF3D7-1216000	FALSE	FALSE
PF3D7_1001500	0.00108517	-0.783374	0.941	0.859	1	2h	early_transcribed_membrane_protein_101	ETRAMP10	PF3D7-1001500::ETRAMP10	FALSE	TRUE
PF3D7_0303300	0.00109065	0.391508	0.353	0.086	1	2h	DNAdirected_RNA_polymerases_I_II_and_III_subunit_RPABC2_putative	RPB6	PF3D7-0303300::RPB6	FALSE	TRUE
PF3D7_1358200	0.00111158	-0.53566	0.412	0.176	1	2h	conserved_Plasmodium_protein_unknown_function		PF3D7-1358200	FALSE	FALSE
PF3D7_0707900	0.00111423	-0.807315	0.353	0.184	1	2h	ribosomal_protein_S8e_putative		PF3D7-0707900	FALSE	FALSE
PF3D7_0503300	0.00111678	0.715028	0.471	0.145	1	2h	serineargininerich_splicing_factor_12	SRSF12	PF3D7-0503300::SRSF12	FALSE	TRUE
PF3D7_0824500	0.00112142	1.75511	0.235	0.016	1	2h	conserved_protein_unknown_function		PF3D7-0824500	FALSE	FALSE
PF3D7_1212900	0.00112274	-0.191012	0.765	0.488	1	2h	bromodomain_protein_2_putative	BDP2	PF3D7-1212900::BDP2	FALSE	TRUE
PF3D7_1350900	0.00114149	-1.01087	0.353	0.195	1	2h	AP2_domain_transcription_factor_AP2O4_putative	ApiAP2	PF3D7-1350900::ApiAP2	FALSE	TRUE
PF3D7_0727400	0.00114506	2.55039	0.353	0.051	1	2h	proteasome_subunit_alpha_type5_putative		PF3D7-0727400	FALSE	FALSE
PF3D7_0714600	0.00114955	-0.30816	0.412	0.184	1	2h	conserved_protein_unknown_function		PF3D7-0714600	FALSE	FALSE
PF3D7_1118500	0.00115057	0.00827386	0.647	0.348	1	2h	nucleolar_protein_56_putative	NOP56	PF3D7-1118500::NOP56	FALSE	TRUE
PF3D7_0526600	0.00115177	1.72486	0.412	0.082	1	2h	conserved_Plasmodium_protein_unknown_function		PF3D7-0526600	FALSE	FALSE
PF3D7_1209200	0.00115423	1.24191	0.294	0.039	1	2h	U6_snRNAassociated_Smlike_protein_LSm7_putative	LSM7	PF3D7-1209200::LSM7	FALSE	TRUE
PF3D7_1402400	0.00115663	0.949119	0.412	0.102	1	2h	zinc_finger_protein_putative		PF3D7-1402400	FALSE	FALSE
PF3D7_1250600	0.00115776	0.564185	0.412	0.117	1	2h	translation_initiation_factor_eIF2B_subunit_beta_putative		PF3D7-1250600	FALSE	FALSE
PF3D7_1324200	0.00116592	-0.309265	0.412	0.203	1	2h	microfibrillarassociated_protein_putative		PF3D7-1324200	FALSE	FALSE
PF3D7_0809200	0.00117176	0.528358	0.412	0.121	1	2h	asparaginerich_antigen_Pfa5514	pfa5514	PF3D7-0809200::pfa5514	FALSE	TRUE
PF3D7_1314700	0.00119309	2.25447	0.235	0.016	1	2h	pininSDKMemA_domaincontaining_protein_putative		PF3D7-1314700	FALSE	FALSE
PF3D7_1352700	0.00120361	0.399798	0.588	0.273	1	2h	intronbinding_protein_aquarius_putative	AQR	PF3D7-1352700::AQR	FALSE	TRUE
PF3D7_1025000	0.00120454	-0.868163	0.353	0.18	1	2h	Eps15like_protein	EPS15	PF3D7-1025000::EPS15	FALSE	TRUE
PF3D7_0606500	0.00120484	-0.739654	0.471	0.301	1	2h	polypyrimidine_tractbinding_protein_putative	PTB	PF3D7-0606500::PTB	FALSE	TRUE
PF3D7_1445200	0.00120762	-0.407299	0.471	0.25	1	2h	ATPdependent_RNA_helicase_MAK5_putative	MAK5	PF3D7-1445200::MAK5	FALSE	TRUE
PF3D7_1448300	0.00121796	0.592988	0.471	0.141	1	2h	conserved_protein_unknown_function		PF3D7-1448300	FALSE	FALSE
PF3D7_0110400	0.00123235	0.228835	0.353	0.09	1	2h	DNAdirected_RNA_polymerase_II_subunit_RPB9_putative	RPB9	PF3D7-0110400::RPB9	FALSE	TRUE
PF3D7_0907700	0.00123881	0.330005	0.529	0.227	1	2h	proteasome_activator_28	PA28	PF3D7-0907700::PA28	FALSE	TRUE
PF3D7_1447200	0.00125485	-1.47124	0.353	0.242	1	2h	conserved_protein_unknown_function		PF3D7-1447200	FALSE	FALSE
PF3D7_1368600	0.00126478	2.02932	0.235	0.016	1	2h	mitochondrial_import_inner_membrane_translocase_subunit_TIM9_putative	TIM9	PF3D7-1368600::TIM9	FALSE	TRUE
PF3D7_0827100	0.00126571	0.343828	0.294	0.055	1	2h	translation_initiation_factor_IF2_putative	IF2c	PF3D7-0827100::IF2c	FALSE	TRUE
PF3D7_1336800	0.00128693	-0.872676	0.353	0.164	1	2h	nuclear_movement_protein_putative	NUDC	PF3D7-1336800::NUDC	FALSE	TRUE
PF3D7_0801900	0.00129269	-1.04221	0.824	0.777	1	2h	lysinespecific_histone_demethylase_putative	LSD2	PF3D7-0801900::LSD2	FALSE	TRUE
PF3D7_0523800	0.00130185	-0.160952	0.294	0.074	1	2h	food_vacuole_resident_transporter_1	FVRT1	PF3D7-0523800::FVRT1	FALSE	TRUE
PF3D7_0609000	0.00130347	0.02585	0.765	0.453	1	2h	nucleoporin_NUP637_putative	NUP637	PF3D7-0609000::NUP637	FALSE	TRUE
PF3D7_0902300	0.00131043	-0.15901	0.412	0.164	1	2h	serinethreonine_protein_kinase_FIKK_family	FIKK94	PF3D7-0902300::FIKK94	FALSE	TRUE
PF3D7_1353000	0.00132107	0.350994	0.706	0.34	1	2h	tryptophanrich_protein_pseudogene	LysTrpA	PF3D7-1353000::LysTrpA	FALSE	TRUE
PF3D7_1205900	0.00132364	0.05414	0.471	0.207	1	2h	conserved_protein_unknown_function		PF3D7-1205900	FALSE	FALSE
PF3D7_1233000	0.00133435	2.32332	0.294	0.031	1	2h	elongation_factor_G	EFG	PF3D7-1233000::EFG	FALSE	TRUE
PF3D7_0716200	0.00135479	-0.169563	0.882	0.594	1	2h	PDCD2_domaincontaining_protein_putative		PF3D7-0716200	FALSE	FALSE
PF3D7_1347700	0.00135588	0.424294	0.529	0.203	1	2h	ethanolaminephosphate_cytidylyltransferase	ECT	PF3D7-1347700::ECT	FALSE	TRUE
PF3D7_1017000	0.0013611	2.67072	0.235	0.016	1	2h	DNA_polymerase_delta_catalytic_subunit		PF3D7-1017000	FALSE	FALSE
PF3D7_0108300	0.00136501	0.463374	1	0.648	1	2h	conserved_Plasmodium_protein_unknown_function	ARP	PF3D7-0108300::ARP	FALSE	TRUE
PF3D7_0815200	0.00136742	-0.616199	0.529	0.332	1	2h	importin_subunit_beta_putative		PF3D7-0815200	FALSE	FALSE
PF3D7_1227200	0.00137167	-0.406545	0.412	0.203	1	2h	potassium_channel_K1	K1	PF3D7-1227200::K1	FALSE	TRUE
PF3D7_1211700	0.00137306	2.45814	0.235	0.016	1	2h	DNA_replication_licensing_factor_MCM5_putative	MCM5	PF3D7-1211700::MCM5	FALSE	TRUE
PF3D7_0905700	0.0013783	2.2857	0.235	0.016	1	2h	autophagyrelated_protein_3_putative	ATG3	PF3D7-0905700::ATG3	FALSE	TRUE
PF3D7_0629800	0.0013821	-0.411919	0.412	0.184	1	2h	cullin2		PF3D7-0629800	FALSE	FALSE
PF3D7_1332800	0.00140984	1.17322	0.353	0.066	1	2h	eukaryotic_translation_initiation_factor_6_putative		PF3D7-1332800	FALSE	FALSE
PF3D7_1407300	0.00141205	-0.736221	0.353	0.18	1	2h	premRNAsplicing_factor_38B_putative	PRP38B	PF3D7-1407300::PRP38B	FALSE	TRUE
PF3D7_0419900	0.00141714	-0.315031	0.765	0.496	1	2h	phosphatidylinositol_4kinase_putative		PF3D7-0419900	FALSE	FALSE
PF3D7_1337500	0.00142365	-0.423477	0.765	0.496	1	2h	conserved_Plasmodium_protein_unknown_function		PF3D7-1337500	FALSE	FALSE
PF3D7_1309200	0.00142579	0.667371	0.294	0.051	1	2h	protein_phosphatase_PPM6_putative	PPM6	PF3D7-1309200::PPM6	FALSE	TRUE
PF3D7_0722500	0.00142838	0.725803	0.353	0.086	1	2h	premRNAsplicing_factor_CWC15_putative	CWC15	PF3D7-0722500::CWC15	FALSE	TRUE
PF3D7_0821300	0.00144291	0.219149	0.471	0.188	1	2h	ATPdependent_RNA_helicase_DHX36_putative	DHX36	PF3D7-0821300::DHX36	FALSE	TRUE
PF3D7_0106700	0.00144365	0.181355	0.647	0.297	1	2h	small_ribosomal_subunit_assembling_AARP2_protein	AARP2	PF3D7-0106700::AARP2	FALSE	TRUE
PF3D7_1301700	0.00144653	-0.750184	0.588	0.477	1	2h	CX3CL1binding_protein_2	CBP2	PF3D7-1301700::CBP2	FALSE	TRUE
PF3D7_1358900	0.00145847	1.48504	0.294	0.039	1	2h	GTPbinding_protein_putative		PF3D7-1358900	FALSE	FALSE
PF3D7_1002800	0.00146248	2.03095	0.235	0.016	1	2h	DnaJ_protein_putative		PF3D7-1002800	FALSE	FALSE
PF3D7_1017300	0.00150188	0.403723	0.294	0.051	1	2h	golgi_reassembly_stacking_protein_1_golgi_reassembly_stacking_protein_2	GRASP	PF3D7-1017300::GRASP	FALSE	TRUE
PF3D7_0923200	0.00152143	0.49793	0.353	0.09	1	2h	nitric_oxide_synthase_putative	NOS	PF3D7-0923200::NOS	FALSE	TRUE
PF3D7_0724700	0.00152487	-0.0197352	0.529	0.246	1	2h	bromodomain_protein_6_putative	BDP6	PF3D7-0724700::BDP6	FALSE	TRUE
PF3D7_0202500	0.00152784	0.158317	0.412	0.141	1	2h	early_transcribed_membrane_protein_2	ETRAMP2	PF3D7-0202500::ETRAMP2	FALSE	TRUE
PF3D7_1355300	0.00153118	0.533698	0.353	0.09	1	2h	histonelysine_Nmethyltransferase_putative	SET6	PF3D7-1355300::SET6	FALSE	TRUE
PF3D7_1423700	0.00153264	0.35177	0.941	0.562	1	2h	NTF2like_domaincontaining_protein_putative		PF3D7-1423700	FALSE	FALSE
PF3D7_0410800	0.00153739	2.14714	0.353	0.055	1	2h	apicomplexan_kinetochore_protein_3_putative	AKIT3	PF3D7-0410800::AKIT3	FALSE	TRUE
PF3D7_0913700	0.00154485	1.26163	0.294	0.039	1	2h	conserved_protein_unknown_function		PF3D7-0913700	FALSE	FALSE
PF3D7_0818800	0.00155829	-0.813222	0.353	0.203	1	2h	U3_small_nucleolar_ribonucleoprotein_protein_IMP4_putative	IMP4	PF3D7-0818800::IMP4	FALSE	TRUE
PF3D7_1405100	0.00156442	0.807231	0.353	0.078	1	2h	GTPaseactivating_protein_putative		PF3D7-1405100	FALSE	FALSE
PF3D7_0826700	0.00156493	0.691825	0.882	0.469	1	2h	receptor_for_activated_c_kinase	RACK1	PF3D7-0826700::RACK1	FALSE	TRUE
PF3D7_1359900	0.0015654	0.184522	0.471	0.18	1	2h	quinoxaline_resistance_protein_QRP1	QRP1	PF3D7-1359900::QRP1	FALSE	TRUE
PF3D7_1225200	0.00157502	0.243786	0.353	0.102	1	2h	DNAbinding_protein_putative		PF3D7-1225200	FALSE	FALSE
PF3D7_1310800	0.00158233	0.570222	0.412	0.117	1	2h	tetratricopeptide_repeat_protein_putative		PF3D7-1310800	FALSE	FALSE
PF3D7_1133100	0.00159083	0.277546	0.588	0.312	1	2h	conserved_Plasmodium_protein_unknown_function		PF3D7-1133100	FALSE	FALSE
PF3D7_0915400	0.00161196	0.553791	0.941	0.547	1	2h	ATPdependent_6phosphofructokinase	PFK9	PF3D7-0915400::PFK9	FALSE	TRUE
PF3D7_1019000	0.00162095	0.470671	0.765	0.379	1	2h	eukaryotic_translation_initiation_factor_subunit_eIF2A_putative		PF3D7-1019000	FALSE	FALSE
PF3D7_1224500	0.0016224	2.76417	0.235	0.016	1	2h	histone_chaperone_ASF1	ASF1	PF3D7-1224500::ASF1	FALSE	TRUE
PF3D7_1242800	0.00162771	-0.704293	0.353	0.164	1	2h	rab_specific_GDP_dissociation_inhibitor	rabGDI	PF3D7-1242800::rabGDI	FALSE	TRUE
PF3D7_1322200	0.00162829	0.822623	0.353	0.074	1	2h	protein_STU2_putative	STU2	PF3D7-1322200::STU2	FALSE	TRUE
PF3D7_0610200	0.00163158	0.128621	0.471	0.18	1	2h	RNAbinding_protein_25_putative	RBM25	PF3D7-0610200::RBM25	FALSE	TRUE
PF3D7_1422700	0.00163234	0.474056	0.353	0.09	1	2h	conserved_protein_unknown_function		PF3D7-1422700	FALSE	FALSE
PF3D7_0415500	0.00163413	0.456723	0.353	0.094	1	2h	nuclear_capbinding_protein_subunit_2_putative	CBP20	PF3D7-0415500::CBP20	FALSE	TRUE
PF3D7_1417600	0.00163983	0.172067	0.824	0.441	1	2h	ookinete_surface_and_oocyst_capsule_protein_OSCP_putative		PF3D7-1417600	FALSE	FALSE
PF3D7_0622200	0.00164071	0.613435	0.471	0.156	1	2h	tRNA2methylthioN6dimethylallyladenosine_synthase	MIAB	PF3D7-0622200::MIAB	FALSE	TRUE
PF3D7_1102700	0.00164611	0.0832959	0.412	0.145	1	2h	early_transcribed_membrane_protein_111	ETRAMP111	PF3D7-1102700::ETRAMP111	FALSE	TRUE
PF3D7_1345200	0.00165176	0.767302	0.235	0.023	1	2h	rhomboid_protease_ROM6_putative	ROM6	PF3D7-1345200::ROM6	FALSE	TRUE
PF3D7_0320500	0.00165903	2.69524	0.235	0.016	1	2h	nicotinamidase_putative	Nico	PF3D7-0320500::Nico	FALSE	TRUE
PF3D7_1302700	0.00167237	0.040741	0.529	0.234	1	2h	ATPdependent_RNA_helicase_DHR1_putative		PF3D7-1302700	FALSE	FALSE
PF3D7_0319900	0.00167743	1.57997	0.294	0.039	1	2h	conserved_protein_unknown_function		PF3D7-0319900	FALSE	FALSE
PF3D7_1128400	0.00169318	0.915522	0.294	0.043	1	2h	bifunctional_farnesylgeranylgeranyl_diphosphate_synthase	FPPSGGPPS	PF3D7-1128400::FPPSGGPPS	FALSE	TRUE
PF3D7_1406600	0.00169361	3.19758	0.176	0.004	1	2h	ATPdependent_Clp_protease_regulatory_subunit_ClpC	ClpC	PF3D7-1406600::ClpC	FALSE	TRUE
PF3D7_0516200	0.00169523	0.068528	0.765	0.457	1	2h	40S_ribosomal_protein_S11	RPS11	PF3D7-0516200::RPS11	FALSE	TRUE
PF3D7_0425800	0.00170041	0.704924	0.529	0.188	1	2h	erythrocyte_membrane_protein_1_PfEMP1	VAR	PF3D7-0425800::VAR	TRUE	TRUE
PF3D7_0931500	0.0017033	6.77271	0.118	0	1	2h	conserved_Plasmodium_protein_unknown_function		PF3D7-0931500	FALSE	FALSE
PF3D7_0937400	0.0017033	7.07929	0.118	0	1	2h	rifin	RIF	PF3D7-0937400::RIF	TRUE	TRUE
PF3D7_1443700	0.0017033	7.07929	0.118	0	1	2h	dephosphoCoA_kinase	DPCK	PF3D7-1443700::DPCK	FALSE	TRUE
PF3D7_1452800	0.0017033	7.12739	0.118	0	1	2h	conserved_Plasmodium_protein_unknown_function		PF3D7-1452800	FALSE	FALSE
PF3D7_0532500	0.0017033	6.29836	0.118	0	1	2h	Plasmodium_exported_protein_unknown_function		PF3D7-0532500	FALSE	FALSE
PF3D7_1100800	0.0017033	6.29836	0.118	0	1	2h	Pfmc2TM_Maurers_cleft_two_transmembrane_protein	MC2TM	PF3D7-1100800::MC2TM	TRUE	TRUE
PF3D7_1210700	0.0017033	7.30107	0.118	0	1	2h	conserved_Plasmodium_protein_unknown_function		PF3D7-1210700	FALSE	FALSE
PF3D7_1362000	0.0017033	6.03933	0.118	0	1	2h	cytochrome_c_oxidase_subunit_ApiCOX24_putative	ApiCOX24	PF3D7-1362000::ApiCOX24	FALSE	TRUE
PF3D7_1428600	0.0017033	6.70865	0.118	0	1	2h	peptide_chain_release_factor_1	RF1	PF3D7-1428600::RF1	FALSE	TRUE
PF3D7_1440800	0.0017033	6.62055	0.118	0	1	2h	major_facilitator_superfamily_domaincontaining_protein_putative	MFS6	PF3D7-1440800::MFS6	FALSE	TRUE
PF3D7_0100600	0.0017033	6.79954	0.118	0	1	2h	rifin	RIF	PF3D7-0100600::RIF	TRUE	TRUE
PF3D7_0105500	0.0017033	6.82688	0.118	0	1	2h	conserved_protein_unknown_function		PF3D7-0105500	FALSE	FALSE
PF3D7_0504400	0.0017033	7.07002	0.118	0	1	2h	ATPdependent_helicase_putative		PF3D7-0504400	FALSE	FALSE
PF3D7_0723000	0.0017033	6.93178	0.118	0	1	2h	tRNAHis_guanylyltransferase_putative		PF3D7-0723000	FALSE	FALSE
PF3D7_0913400	0.0017033	5.97126	0.118	0	1	2h	elongation_factor_putative		PF3D7-0913400	FALSE	FALSE
PF3D7_1129800	0.0017033	6.34854	0.118	0	1	2h	Brr1_domaincontaining_protein		PF3D7-1129800	FALSE	FALSE
PF3D7_1227000	0.0017033	6.87166	0.118	0	1	2h	conserved_Plasmodium_protein_unknown_function		PF3D7-1227000	FALSE	FALSE
PF3D7_1350800	0.0017033	6.0743	0.118	0	1	2h	conserved_Plasmodium_protein_unknown_function		PF3D7-1350800	FALSE	FALSE
PF3D7_1422100	0.0017033	6.89551	0.118	0	1	2h	ribosomal_protein_L21_mitochondrial_putative		PF3D7-1422100	FALSE	FALSE
PF3D7_1310700	0.0017033	6.92587	0.118	0	1	2h	PhIL1interacting_candidate_PIC5	PIC5	PF3D7-1310700::PIC5	FALSE	TRUE
PF3D7_0919800	0.00170656	-0.0697599	0.412	0.141	1	2h	TLD_domaincontaining_protein		PF3D7-0919800	FALSE	FALSE
PF3D7_1356200	0.00170931	2.76178	0.235	0.016	1	2h	mitochondrial_import_inner_membrane_translocase_subunit_TIM23_putative	TIM23	PF3D7-1356200::TIM23	FALSE	TRUE
PF3D7_1110500	0.00170957	1.92209	0.294	0.035	1	2h	vacuolar_protein_sortingassociated_protein_35_putative	VPS35	PF3D7-1110500::VPS35	FALSE	TRUE
PF3D7_1214900	0.00171047	3.21976	0.176	0.004	1	2h	conserved_protein_unknown_function		PF3D7-1214900	FALSE	FALSE
PF3D7_1416100	0.00171734	0.49492	0.412	0.133	1	2h	protein_SEY1_putative	SEY1	PF3D7-1416100::SEY1	FALSE	TRUE
PF3D7_0614400	0.001724	0.566938	0.353	0.086	1	2h	premRNAsplicing_factor_CWF7_putative	CWF7	PF3D7-0614400::CWF7	FALSE	TRUE
PF3D7_1144600	0.00174224	0.769973	0.294	0.055	1	2h	transcription_initiation_factor_IIF_subunit_beta_putative	TFG2	PF3D7-1144600::TFG2	FALSE	TRUE
PF3D7_1315900	0.00174541	-0.615375	0.353	0.168	1	2h	exportinT_putative		PF3D7-1315900	FALSE	FALSE
PF3D7_0819100	0.00176117	-0.343813	0.294	0.082	1	2h	BRIX_domain_putative		PF3D7-0819100	FALSE	FALSE
PF3D7_1402500	0.00176204	-0.165566	0.471	0.227	1	2h	ribosomal_protein_S27a_putative		PF3D7-1402500	FALSE	FALSE
PF3D7_1417200	0.00176332	-0.387997	0.941	0.68	1	2h	CCR4NOT_transcription_complex_subunit_NOT1_putative	NOT1	PF3D7-1417200::NOT1	FALSE	TRUE
PF3D7_0519500	0.00179142	1.1066	0.412	0.102	1	2h	CCR4_domaincontaining_protein_1_putative	CCR41	PF3D7-0519500::CCR41	FALSE	TRUE
PF3D7_1126500	0.00179445	0.328247	0.471	0.18	1	2h	WD_repeatcontaining_protein_putative		PF3D7-1126500	FALSE	FALSE
PF3D7_0810500	0.00179823	1.26495	0.412	0.094	1	2h	protein_phosphatase_PPM7_putative	PPM7	PF3D7-0810500::PPM7	FALSE	TRUE
PF3D7_1470700	0.00180613	3.62864	0.176	0.004	1	2h	conserved_Plasmodium_protein_unknown_function		PF3D7-1470700	FALSE	FALSE
PF3D7_1139900	0.00181153	1.06863	0.294	0.047	1	2h	ER_membrane_protein_complex_subunit_8_putative	EMC8	PF3D7-1139900::EMC8	FALSE	TRUE
PF3D7_1223200	0.00181836	1.40188	0.294	0.043	1	2h	nucleus_export_protein_BRR6_putative		PF3D7-1223200	FALSE	FALSE
PF3D7_1358700	0.00182297	0.947085	0.294	0.047	1	2h	YOP1like_protein_putative	YOP1L	PF3D7-1358700::YOP1L	FALSE	TRUE
PF3D7_1435700	0.0018233	2.07899	0.294	0.035	1	2h	ataxin2_like_protein_putative		PF3D7-1435700	FALSE	FALSE
PF3D7_1215400	0.00183102	3.81049	0.176	0.004	1	2h	conserved_Plasmodium_protein_unknown_function		PF3D7-1215400	FALSE	FALSE
PF3D7_1321800	0.00183204	1.58443	0.235	0.02	1	2h	protein_transport_protein_SFT2_putative		PF3D7-1321800	FALSE	FALSE
PF3D7_1311800	0.00183597	0.0804775	1	0.711	1	2h	M1family_alanyl_aminopeptidase	M1AAP	PF3D7-1311800::M1AAP	FALSE	TRUE
PF3D7_0917600	0.00184761	0.338333	0.471	0.184	1	2h	premRNAsplicing_factor_ATPdependent_RNA_helicase_PRP43_putative	PRP43	PF3D7-0917600::PRP43	FALSE	TRUE
PF3D7_1146000	0.00185003	0.666397	0.412	0.121	1	2h	ribosome_assembly_protein_4_putative	RSA4	PF3D7-1146000::RSA4	FALSE	TRUE
PF3D7_0928000	0.00185661	4.05426	0.176	0.004	1	2h	cytochrome_c_oxidase_subunit_6B_putative	COX6B	PF3D7-0928000::COX6B	FALSE	TRUE
PF3D7_0603800	0.00186526	3.9545	0.176	0.004	1	2h	NdP2_protein_putative	CEP76	PF3D7-0603800::CEP76	FALSE	TRUE
PF3D7_1425600	0.00187823	3.10246	0.235	0.016	1	2h	zinc_finger_protein_putative		PF3D7-1425600	FALSE	FALSE
PF3D7_0414100	0.0018891	1.61504	0.235	0.02	1	2h	conserved_Plasmodium_membrane_protein_unknown_function		PF3D7-0414100	FALSE	FALSE
PF3D7_1016700	0.00190558	-0.498524	0.353	0.164	1	2h	Plasmodium_exported_protein_PHISTc_unknown_function		PF3D7-1016700	FALSE	FALSE
PF3D7_1032300	0.0019077	4.20366	0.176	0.004	1	2h	conserved_protein_unknown_function		PF3D7-1032300	FALSE	FALSE
PF3D7_1116800	0.00191931	0.785887	1	0.703	1	2h	heat_shock_protein_101	HSP101	PF3D7-1116800::HSP101	FALSE	TRUE
PF3D7_0902700	0.00192729	4.4028	0.176	0.004	1	2h	Plasmodium_exported_protein_PHISTb_unknown_function_pseudogene		PF3D7-0902700	FALSE	FALSE
PF3D7_1464700	0.00192829	0.779877	0.353	0.086	1	2h	ATP_synthase_CAC39_subunit_putative		PF3D7-1464700	FALSE	FALSE
PF3D7_1421900	0.00193935	4.43938	0.176	0.004	1	2h	copper_transporter_putative	CTR2	PF3D7-1421900::CTR2	FALSE	TRUE
PF3D7_0930100	0.00194937	4.54863	0.176	0.004	1	2h	heptatricopeptide_repeatcontaining_protein_putative		PF3D7-0930100	FALSE	FALSE
PF3D7_0107600	0.00195963	4.61391	0.176	0.004	1	2h	eukaryotic_translation_initiation_factor_2alpha_kinase_2_putative	eIK2	PF3D7-0107600::eIK2	FALSE	TRUE
PF3D7_1228800	0.00196865	0.650568	0.529	0.195	1	2h	WD_repeatcontaining_protein_putative		PF3D7-1228800	FALSE	FALSE
PF3D7_0718400	0.00197826	4.76715	0.176	0.004	1	2h	ribosomal_protein_S8_mitochondrial_putative		PF3D7-0718400	FALSE	FALSE
PF3D7_0212400	0.00198456	-0.262678	0.529	0.27	1	2h	nucleoporin_NUP390_putative	NUP390	PF3D7-0212400::NUP390	FALSE	TRUE
PF3D7_0111900	0.00198479	4.85363	0.176	0.004	1	2h	mitochondrial_distribution_and_morphology_protein_putative		PF3D7-0111900	FALSE	FALSE
PF3D7_1033500	0.00200383	0.330165	0.353	0.105	1	2h	WD_repeatcontaining_protein_70_putative	WDR70	PF3D7-1033500::WDR70	FALSE	TRUE
PF3D7_0608100	0.00200489	0.22704	0.294	0.066	1	2h	conserved_Plasmodium_protein_unknown_function		PF3D7-0608100	FALSE	FALSE
PF3D7_1211400	0.00200989	-0.505006	0.471	0.273	1	2h	heat_shock_protein_DNAJ_homologue_Pfj4	PfJ4	PF3D7-1211400::PfJ4	FALSE	TRUE
PF3D7_0803800	0.00201371	0.269604	0.412	0.145	1	2h	proteasome_subunit_beta_type4		PF3D7-0803800	FALSE	FALSE
PF3D7_1403900	0.00202853	1.26892	0.294	0.043	1	2h	serinethreonine_protein_phosphatase_CPPED1_putative	CPPED1	PF3D7-1403900::CPPED1	FALSE	TRUE
PF3D7_1422800	0.00203171	1.75229	0.235	0.02	1	2h	actinrelated_protein_ARP4	ARP4	PF3D7-1422800::ARP4	FALSE	TRUE
PF3D7_0610100	0.00203402	0.195784	0.353	0.102	1	2h	premRNAsplicing_factor_SLU7_putative	SLU7	PF3D7-0610100::SLU7	FALSE	TRUE
PF3D7_1015300	0.00203717	0.566752	0.353	0.086	1	2h	methionine_aminopeptidase_1b_putative	METAP1b	PF3D7-1015300::METAP1b	FALSE	TRUE
PF3D7_1005500	0.00205049	-0.510184	0.294	0.086	1	2h	regulator_of_nonsense_transcripts_1_putative	UPF1	PF3D7-1005500::UPF1	FALSE	TRUE
PF3D7_1323400	0.00205545	0.254566	0.765	0.402	1	2h	60S_ribosomal_protein_L23	RPL23	PF3D7-1323400::RPL23	FALSE	TRUE
PF3D7_0912800	0.00206035	1.29634	0.353	0.07	1	2h	tRNA_adenine58N1methyltransferase_noncatalytic_subunit_TRM6_putative	GCD10	PF3D7-0912800::GCD10	FALSE	TRUE
PF3D7_0615600	0.00206474	-1.2378	0.294	0.16	1	2h	zinc_finger_protein_putative		PF3D7-0615600	FALSE	FALSE
PF3D7_1037600	0.0020736	1.33809	0.412	0.098	1	2h	TFIIH_basal_transcription_factor_complex_helicase_XPB_subunit_putative	XPB	PF3D7-1037600::XPB	FALSE	TRUE
PF3D7_1008700	0.00208618	1.57382	0.294	0.039	1	2h	tubulin_beta_chain		PF3D7-1008700	FALSE	FALSE
PF3D7_1327800	0.00209119	0.626794	0.353	0.09	1	2h	ribosephosphate_pyrophosphokinase_putative		PF3D7-1327800	FALSE	FALSE
PF3D7_1477000	0.00211611	0.830924	0.353	0.082	1	2h	Plasmodium_exported_protein_hyp17_unknown_function_pseudogene		PF3D7-1477000	FALSE	FALSE
PF3D7_0105600	0.00213086	1.02225	0.294	0.047	1	2h	FtsJlike_methyltransferase_putative		PF3D7-0105600	FALSE	FALSE
PF3D7_0629500	0.00213359	0.0108013	0.412	0.164	1	2h	amino_acid_transporter_AAT1	AAT1	PF3D7-0629500::AAT1	FALSE	TRUE
PF3D7_0904100	0.00213398	0.679077	0.353	0.086	1	2h	AP4_complex_subunit_epsilon_putative		PF3D7-0904100	FALSE	FALSE
PF3D7_0711000	0.0021384	0.618687	0.412	0.117	1	2h	AAA_family_ATPase_CDC48_subfamily	CDC48	PF3D7-0711000::CDC48	FALSE	TRUE
PF3D7_1244100	0.00216048	1.23112	0.412	0.102	1	2h	Nalphaacetyltransferase_15_NatA_auxiliary_subunit_putative		PF3D7-1244100	FALSE	FALSE
PF3D7_0314600	0.00216693	0.0266651	0.294	0.074	1	2h	conserved_protein_unknown_function		PF3D7-0314600	FALSE	FALSE
PF3D7_0400400	0.0022163	-1.05863	0.353	0.184	1	2h	erythrocyte_membrane_protein_1_PfEMP1	VAR	PF3D7-0400400::VAR	TRUE	TRUE
PF3D7_1008900	0.00222569	0.813943	0.412	0.117	1	2h	adenylate_kinase	AK1	PF3D7-1008900::AK1	FALSE	TRUE
PF3D7_1030700	0.00223013	1.12859	0.294	0.047	1	2h	RNA_methyltransferase_putative		PF3D7-1030700	FALSE	FALSE
PF3D7_1033400	0.00225671	0.388367	0.706	0.359	1	2h	haloacid_dehalogenaselike_hydrolase	HAD1	PF3D7-1033400::HAD1	FALSE	TRUE
PF3D7_0715000	0.00225671	0.044168	0.353	0.113	1	2h	4nitrophenylphosphatase	PNPase	PF3D7-0715000::PNPase	FALSE	TRUE
PF3D7_0917000	0.00225771	2.18691	0.235	0.02	1	2h	merozoite_organizing_protein	MOP	PF3D7-0917000::MOP	FALSE	TRUE
PF3D7_1439800	0.00226057	0.295328	0.412	0.148	1	2h	vesicleassociated_membrane_protein_putative		PF3D7-1439800	FALSE	FALSE
PF3D7_1130200	0.0022693	-0.0493999	0.941	0.672	1	2h	60S_ribosomal_protein_P0	PfP0	PF3D7-1130200::PfP0	FALSE	TRUE
PF3D7_1308300	0.0022729	-0.824086	0.294	0.133	1	2h	40S_ribosomal_protein_S27	RPS27	PF3D7-1308300::RPS27	FALSE	TRUE
PF3D7_1144300	0.00228021	1.95359	0.235	0.02	1	2h	60S_ribosomal_protein_L41	RPL41	PF3D7-1144300::RPL41	FALSE	TRUE
PF3D7_1366900	0.00232345	0.304619	0.941	0.594	1	2h	conserved_protein_unknown_function		PF3D7-1366900	FALSE	FALSE
PF3D7_1014500	0.00234687	2.10068	0.235	0.02	1	2h	conserved_Plasmodium_protein_unknown_function		PF3D7-1014500	FALSE	FALSE
PF3D7_1459000	0.00234749	-0.241765	0.588	0.359	1	2h	ATPdependent_RNA_helicase_DBP5	DBP5	PF3D7-1459000::DBP5	FALSE	TRUE
PF3D7_1150400	0.00235498	0.474776	0.412	0.133	1	2h	erythrocyte_membrane_protein_1_PfEMP1	VAR	PF3D7-1150400::VAR	TRUE	TRUE
PF3D7_0826500	0.00236929	-0.492869	0.412	0.191	1	2h	ubiquitin_conjugation_factor_E4_B_putative	UBE4B	PF3D7-0826500::UBE4B	FALSE	TRUE
PF3D7_0413600	0.00237463	1.31243	0.412	0.105	1	2h	26S_protease_regulatory_subunit_6B_putative	RPT3	PF3D7-0413600::RPT3	FALSE	TRUE
PF3D7_1302100	0.00237717	-0.215607	0.529	0.316	1	2h	gamete_antigen_2725	G2725	PF3D7-1302100::G2725	FALSE	TRUE
PF3D7_0727800	0.00238639	1.1398	0.412	0.105	1	2h	cation_transporting_ATPase_putative		PF3D7-0727800	FALSE	FALSE
PF3D7_1127800	0.00239126	1.18211	0.412	0.105	1	2h	TFIIS_central_domaincontaining_protein_putative		PF3D7-1127800	FALSE	FALSE
PF3D7_1360700	0.00240774	0.445555	0.412	0.133	1	2h	E3_SUMOprotein_ligase_PIAS_putative	PIAS	PF3D7-1360700::PIAS	FALSE	TRUE
PF3D7_0220500	0.00240861	1.02312	0.294	0.051	1	2h	Plasmodium_exported_protein_hyp2_unknown_function		PF3D7-0220500	FALSE	FALSE
PF3D7_1124800	0.00241398	0.331768	0.353	0.105	1	2h	ribosome_biogenesis_regulatory_protein_putative	RRS1	PF3D7-1124800::RRS1	FALSE	TRUE
PF3D7_1451000	0.0024266	0.988682	0.294	0.051	1	2h	ADPribosylation_factor_putative		PF3D7-1451000	FALSE	FALSE
PF3D7_1446900	0.00244035	-0.0231187	0.294	0.074	1	2h	glutaminylpeptide_cyclotransferase_putative		PF3D7-1446900	FALSE	FALSE
PF3D7_1107300	0.00247787	-0.168825	1	0.762	1	2h	polyadenylatebinding_proteininteracting_protein_1_putative	PAIP1	PF3D7-1107300::PAIP1	FALSE	TRUE
PF3D7_1136300	0.00249692	0.37106	0.471	0.172	1	2h	tudor_staphylococcal_nuclease	TSN	PF3D7-1136300::TSN	FALSE	TRUE
PF3D7_1248900	0.00251437	0.0373329	0.353	0.121	1	2h	26S_protease_regulatory_subunit_8_putative	RPT6	PF3D7-1248900::RPT6	FALSE	TRUE
PF3D7_1113400	0.00251474	-0.140163	0.412	0.203	1	2h	ubiquitin_domaincontaining_protein_DSK2_putative	DSK2	PF3D7-1113400::DSK2	FALSE	TRUE
PF3D7_1125200	0.00253147	2.16608	0.235	0.02	1	2h	ubiquitinlike_domaincontaining_protein_putative		PF3D7-1125200	FALSE	FALSE
PF3D7_1343300	0.00253518	2.88008	0.294	0.035	1	2h	CDT1like_protein_putative		PF3D7-1343300	FALSE	FALSE
PF3D7_0628200	0.00254705	-0.0976823	0.824	0.516	1	2h	eukaryotic_translation_initiation_factor_2alpha_kinase	PK4	PF3D7-0628200::PK4	FALSE	TRUE
PF3D7_0305100	0.00256933	1.18355	0.294	0.047	1	2h	conserved_Plasmodium_protein_unknown_function		PF3D7-0305100	FALSE	FALSE
PF3D7_0410900	0.0025941	-0.634985	0.353	0.199	1	2h	apicomplexan_kinetochore_protein_7_putative	AKIT7	PF3D7-0410900::AKIT7	FALSE	TRUE
PF3D7_0415400	0.00259617	-0.192366	0.353	0.129	1	2h	coatomer_subunit_zeta_putative		PF3D7-0415400	FALSE	FALSE
PF3D7_0323800	0.0026004	0.573446	0.412	0.129	1	2h	conserved_Plasmodium_protein_unknown_function		PF3D7-0323800	FALSE	FALSE
PF3D7_1439100	0.00261449	-0.461727	0.353	0.145	1	2h	DEADDEAH_box_helicase_putative		PF3D7-1439100	FALSE	FALSE
PF3D7_1438000	0.00261747	-0.0857269	0.529	0.27	1	2h	eukaryotic_translation_initiation_factor_eIF2A_putative		PF3D7-1438000	FALSE	FALSE
PF3D7_1136600	0.00264545	0.00263934	0.647	0.352	1	2h	modulator_of_ring_stage_translation_MRST	MRST	PF3D7-1136600::MRST	FALSE	TRUE
PF3D7_1337400	0.00264725	0.905915	0.294	0.051	1	2h	zinc_finger_protein_putative		PF3D7-1337400	FALSE	FALSE
PF3D7_0415900	0.00264986	0.629076	0.882	0.5	1	2h	60S_ribosomal_protein_L15_putative		PF3D7-0415900	FALSE	FALSE
PF3D7_1006800	0.00268431	-0.522627	0.824	0.645	1	2h	Gstrandbinding_protein_2	GBP2	PF3D7-1006800::GBP2	FALSE	TRUE
PF3D7_1037300	0.00269616	0.456832	0.353	0.098	1	2h	ADPATP_carrier_protein_1	AAC1	PF3D7-1037300::AAC1	FALSE	TRUE
PF3D7_0310700	0.00270308	0.846234	0.294	0.055	1	2h	trafficking_protein_particle_complex_subunit_4_putative	TRAPPC4	PF3D7-0310700::TRAPPC4	FALSE	TRUE
PF3D7_0418300	0.0027047	0.518133	0.941	0.562	1	2h	conserved_Plasmodium_protein_unknown_function		PF3D7-0418300	FALSE	FALSE
PF3D7_1211200	0.00273725	0.0420923	0.353	0.109	1	2h	conserved_Plasmodium_protein_unknown_function		PF3D7-1211200	FALSE	FALSE
PF3D7_1446500	0.00276379	-0.0955834	0.706	0.387	1	2h	nucleoporin_NUP313_putative	NUP313	PF3D7-1446500::NUP313	FALSE	TRUE
PF3D7_0921200	0.00276751	0.138173	0.529	0.242	1	2h	conserved_Plasmodium_membrane_protein_unknown_function		PF3D7-0921200	FALSE	FALSE
PF3D7_0208200	0.00280932	-0.271372	0.353	0.137	1	2h	KRR1_small_subunit_processome_component_putative	KRR1	PF3D7-0208200::KRR1	FALSE	TRUE
PF3D7_0807500	0.0028113	0.821595	0.412	0.121	1	2h	proteasome_subunit_alpha_type6_putative		PF3D7-0807500	FALSE	FALSE
PF3D7_0714200	0.00283541	-0.729453	0.412	0.246	1	2h	conserved_Plasmodium_protein_unknown_function		PF3D7-0714200	FALSE	FALSE
PF3D7_1200800	0.0028417	0.997702	0.647	0.254	1	2h	serinethreonine_protein_kinase_FIKK_family	FIKK12	PF3D7-1200800::FIKK12	FALSE	TRUE
PF3D7_0214000	0.0028433	-0.37353	0.529	0.328	1	2h	Tcomplex_protein_1_subunit_theta	CCT8	PF3D7-0214000::CCT8	FALSE	TRUE
PF3D7_1479400	0.00285243	2.47171	0.235	0.02	1	2h	rifin	RIF	PF3D7-1479400::RIF	TRUE	TRUE
PF3D7_0209100	0.00285693	-0.919324	0.294	0.129	1	2h	patatinlike_phospholipase_1	PATPL1	PF3D7-0209100::PATPL1	FALSE	TRUE
PF3D7_1016800	0.00287689	-0.583421	0.412	0.207	1	2h	Plasmodium_exported_protein_PHISTc_unknown_function		PF3D7-1016800	FALSE	FALSE
PF3D7_0511000	0.00288738	0.188452	0.353	0.117	1	2h	translationallycontrolled_tumor_protein_homolog	TCTP	PF3D7-0511000::TCTP	FALSE	TRUE
PF3D7_0505100	0.00288927	0.859433	0.353	0.082	1	2h	trafficking_protein_particle_complex_subunit_8_putative	TRS85	PF3D7-0505100::TRS85	FALSE	TRUE
PF3D7_1119000	0.00290639	1.47251	0.235	0.023	1	2h	acylCoAbinding_protein_putative		PF3D7-1119000	FALSE	FALSE
PF3D7_0319000	0.00294458	2.63446	0.235	0.02	1	2h	P4type_ATPase_ATP7_putative	ATPase7	PF3D7-0319000::ATPase7	FALSE	TRUE
PF3D7_1010300	0.00296061	0.543656	0.294	0.062	1	2h	succinate_dehydrogenase_subunit_4_putative	SDH4	PF3D7-1010300::SDH4	FALSE	TRUE
PF3D7_0628600	0.00297329	0.387101	0.294	0.066	1	2h	DNA_methyltransferase_1associated_protein_1	DMAP1	PF3D7-0628600::DMAP1	FALSE	TRUE
PF3D7_1018300	0.00298223	-0.0843132	0.471	0.23	1	2h	peptidase_putative		PF3D7-1018300	FALSE	FALSE
PF3D7_1132700	0.00300139	2.57873	0.235	0.02	1	2h	50S_ribosomal_protein_L2_putative	mRPL2	PF3D7-1132700::mRPL2	FALSE	TRUE
PF3D7_1317900	0.00300528	0.154909	0.353	0.117	1	2h	nucleolar_complex_protein_4_putative	NOC4	PF3D7-1317900::NOC4	FALSE	TRUE
PF3D7_0936400	0.00300866	-0.503032	0.353	0.18	1	2h	ringexported_protein_4	REX4	PF3D7-0936400::REX4	FALSE	TRUE
PF3D7_0613700	0.00301518	1.34502	0.294	0.047	1	2h	syntaxinbinding_protein_putative		PF3D7-0613700	FALSE	FALSE
PF3D7_1448700	0.00302196	1.91863	0.294	0.043	1	2h	HSP20like_chaperone_putative		PF3D7-1448700	FALSE	FALSE
PF3D7_1302800	0.00302319	-0.218484	0.706	0.469	1	2h	40S_ribosomal_protein_S7_putative		PF3D7-1302800	FALSE	FALSE
PF3D7_1450700	0.00303695	-0.248935	0.412	0.211	1	2h	Cwf21_domaincontaining_protein		PF3D7-1450700	FALSE	FALSE
PF3D7_0513200	0.00304824	-0.0310835	0.412	0.18	1	2h	CPSF_domaincontaining_protein_putative		PF3D7-0513200	FALSE	FALSE
PF3D7_0522000	0.00306099	-1.00731	0.294	0.152	1	2h	conserved_Plasmodium_protein_unknown_function		PF3D7-0522000	FALSE	FALSE
PF3D7_1407800	0.00310125	0.212587	0.941	0.621	1	2h	plasmepsin_IV	PM4	PF3D7-1407800::PM4	FALSE	TRUE
PF3D7_1419800	0.00310283	1.52334	0.235	0.023	1	2h	glutathione_reductase	GR	PF3D7-1419800::GR	FALSE	TRUE
PF3D7_1429200	0.00312797	2.7463	0.235	0.02	1	2h	AP2_domain_transcription_factor_AP2O3_putative	ApiAP2	PF3D7-1429200::ApiAP2	FALSE	TRUE
PF3D7_1237700	0.00313995	0.528347	0.353	0.098	1	2h	conserved_protein_unknown_function		PF3D7-1237700	FALSE	FALSE
PF3D7_1225700	0.00316742	-0.597462	0.353	0.152	1	2h	VAC14_domaincontaining_protein_putative		PF3D7-1225700	FALSE	FALSE
PF3D7_1414600	0.00321368	0.17308	0.412	0.156	1	2h	mRNAcapping_enzyme_subunit_alpha	Pgt1	PF3D7-1414600::Pgt1	FALSE	TRUE
PF3D7_0314500	0.00322656	1.75767	0.235	0.023	1	2h	conserved_Plasmodium_protein_unknown_function		PF3D7-0314500	FALSE	FALSE
PF3D7_1117900	0.00322878	-1.05984	0.412	0.309	1	2h	conserved_Plasmodium_protein_unknown_function		PF3D7-1117900	FALSE	FALSE
PF3D7_1148700	0.00322947	-1.36373	0.294	0.242	1	2h	Plasmodium_exported_protein_PHISTc_unknown_function	GEXP12	PF3D7-1148700::GEXP12	FALSE	TRUE
PF3D7_1465900	0.00323553	-0.403925	0.706	0.488	1	2h	40S_ribosomal_protein_S3		PF3D7-1465900	FALSE	FALSE
PF3D7_0322700	0.00326329	-0.50817	0.353	0.176	1	2h	conserved_Plasmodium_protein_unknown_function		PF3D7-0322700	FALSE	FALSE
PF3D7_0617900	0.00331819	-0.316972	0.765	0.543	1	2h	histone_H3_variant	H33	PF3D7-0617900::H33	FALSE	TRUE
PF3D7_0823300	0.00334049	0.402426	0.941	0.578	1	2h	histone_acetyltransferase_GCN5	GCN5	PF3D7-0823300::GCN5	FALSE	TRUE
PF3D7_1408400	0.00334222	1.22562	0.294	0.047	1	2h	FANCJlike_helicase_putative	FANCJ	PF3D7-1408400::FANCJ	FALSE	TRUE
PF3D7_0826300	0.00334896	1.62684	0.176	0.008	1	2h	SPRY_domain_putative		PF3D7-0826300	FALSE	FALSE
PF3D7_1332700	0.00336093	1.02274	0.353	0.082	1	2h	ATPdependent_RNA_helicase_DBP8_putative	DBP8	PF3D7-1332700::DBP8	FALSE	TRUE
PF3D7_0513300	0.00337688	0.299351	0.412	0.141	1	2h	purine_nucleoside_phosphorylase	PNP	PF3D7-0513300::PNP	FALSE	TRUE
PF3D7_0404900	0.00343461	1.42994	0.235	0.023	1	2h	6cysteine_protein_P41	P41	PF3D7-0404900::P41	FALSE	TRUE
PF3D7_0424700	0.00344363	0.0279216	0.824	0.512	1	2h	serinethreonine_protein_kinase_FIKK_family	FIKK42	FIKK4_2	FALSE	TRUE
PF3D7_0704400	0.00344631	1.00068	0.294	0.055	1	2h	phosphoinositidebinding_protein_putative		PF3D7-0704400	FALSE	FALSE
PF3D7_0717500	0.00351617	2.31116	0.294	0.039	1	2h	calciumdependent_protein_kinase_4	CDPK4	PF3D7-0717500::CDPK4	FALSE	TRUE
PF3D7_1348300	0.00351672	0.719718	0.412	0.125	1	2h	elongation_factor_Tu_putative		PF3D7-1348300	FALSE	FALSE
PF3D7_1342700	0.00357304	1.20841	0.294	0.051	1	2h	DNAdirected_RNA_polymerases_I_II_and_III_subunit_RPABC4_putative	RPB12	PF3D7-1342700::RPB12	FALSE	TRUE
PF3D7_1329600	0.00358627	-0.82621	0.294	0.145	1	2h	conserved_Plasmodium_protein_unknown_function		PF3D7-1329600	FALSE	FALSE
PF3D7_1311700	0.00358927	0.414875	0.294	0.066	1	2h	cytochrome_c_putative		PF3D7-1311700	FALSE	FALSE
PF3D7_0501400	0.00359977	-1.05607	0.882	0.832	1	2h	interspersed_repeat_antigen	FIRA	PF3D7-0501400::FIRA	FALSE	TRUE
PF3D7_0721100	0.00361898	1.73174	0.235	0.023	1	2h	conserved_protein_unknown_function		PF3D7-0721100	FALSE	FALSE
PF3D7_0702500	0.00363371	0.561528	0.824	0.438	1	2h	Plasmodium_exported_protein_unknown_function		PF3D7-0702500	FALSE	FALSE
PF3D7_1404500	0.00363621	-0.390423	0.294	0.094	1	2h	rRNA_biogenesis_protein_RRP5_putative	RRP5	PF3D7-1404500::RRP5	FALSE	TRUE
PF3D7_0213900	0.00370785	-1.01318	0.294	0.176	1	2h	RTR1_domaincontaining_protein_putative		PF3D7-0213900	FALSE	FALSE
PF3D7_1360900	0.00372103	1.95214	0.235	0.023	1	2h	RNAbinding_protein_putative		PF3D7-1360900	FALSE	FALSE
PF3D7_0527200	0.00373256	1.32501	0.353	0.074	1	2h	ubiquitin_carboxylterminal_hydrolase_14	USP14	PF3D7-0527200::USP14	FALSE	TRUE
PF3D7_0524400	0.00373761	1.03126	0.412	0.121	1	2h	ribosomeinteracting_GTPase_1_putative	RBG1	PF3D7-0524400::RBG1	FALSE	TRUE
PF3D7_1149200	0.00378074	-0.00166873	0.353	0.125	1	2h	ringinfected_erythrocyte_surface_antigen	RESA3	PF3D7-1149200::RESA3	FALSE	TRUE
PF3D7_0933500	0.00378486	0.561808	0.294	0.062	1	2h	gammatubulin_complex_component_putative		PF3D7-0933500	FALSE	FALSE
PF3D7_0215500	0.00380743	-0.30039	0.294	0.102	1	2h	conserved_Plasmodium_protein_unknown_function		PF3D7-0215500	FALSE	FALSE
PF3D7_0708500	0.00380853	-0.0258574	0.471	0.203	1	2h	heat_shock_protein_86_family_protein		PF3D7-0708500	FALSE	FALSE
PF3D7_0805500	0.00381521	0.637676	0.294	0.062	1	2h	conserved_Plasmodium_protein_unknown_function		PF3D7-0805500	FALSE	FALSE
PF3D7_1128500	0.00383259	-0.272482	0.294	0.086	1	2h	FeS_cluster_assembly_factor_HCF101_putative	mHCF101	PF3D7-1128500::mHCF101	FALSE	TRUE
PF3D7_0412700	0.00383426	-0.756041	0.294	0.121	1	2h	erythrocyte_membrane_protein_1_PfEMP1	VAR	PF3D7-0412700::VAR	TRUE	TRUE
PF3D7_1305300	0.0038763	0.716128	0.647	0.305	1	2h	translational_activator_GCN1_putative	GCN1	PF3D7-1305300::GCN1	FALSE	TRUE
PF3D7_1457900	0.00393396	-0.597619	0.294	0.102	1	2h	conserved_Plasmodium_protein_unknown_function		PF3D7-1457900	FALSE	FALSE
PF3D7_1225500	0.00393807	-0.914928	0.294	0.133	1	2h	small_subunit_rRNA_processing_factor_putative		PF3D7-1225500	FALSE	FALSE
PF3D7_0522300	0.00396107	0.277428	0.353	0.113	1	2h	18S_rRNA_guanineN7methyltransferase_putative		PF3D7-0522300	FALSE	FALSE
PF3D7_0923000	0.00397485	1.98104	0.294	0.043	1	2h	DNAdirected_RNA_polymerase_II_subunit_RPB3_putative	RPB3	PF3D7-0923000::RPB3	FALSE	TRUE
PF3D7_0516900	0.00399735	0.41217	1	0.695	1	2h	60S_ribosomal_protein_L2	RPL2	PF3D7-0516900::RPL2	FALSE	TRUE
PF3D7_0714500	0.00402087	0.389046	0.353	0.113	1	2h	transcription_elongation_factor_sII_putative		PF3D7-0714500	FALSE	FALSE
PF3D7_0406400	0.00406995	0.682879	0.294	0.062	1	2h	cytosolic_glyoxalase_II	cGLO2	PF3D7-0406400::cGLO2	FALSE	TRUE
PF3D7_1422200	0.00409897	2.4482	0.176	0.008	1	2h	conserved_Plasmodium_protein_unknown_function		PF3D7-1422200	FALSE	FALSE
PF3D7_1023900	0.00410109	0.701843	1	0.695	1	2h	chromodomainhelicaseDNAbinding_protein_1_homolog_putative	CHD1	PF3D7-1023900::CHD1	FALSE	TRUE
PF3D7_1356600	0.00411071	2.33497	0.235	0.023	1	2h	regulator_of_chromosome_condensation_putative		PF3D7-1356600	FALSE	FALSE
PF3D7_0913300	0.00411686	0.899676	0.294	0.055	1	2h	conserved_protein_unknown_function		PF3D7-0913300	FALSE	FALSE
PF3D7_0824800	0.00418747	-0.226714	0.412	0.188	1	2h	conserved_Plasmodium_membrane_protein_unknown_function		PF3D7-0824800	FALSE	FALSE
PF3D7_1418900	0.00420442	-1.10555	0.294	0.152	1	2h	ATPdependent_RNA_helicase_DBP4_putative	DBP4	PF3D7-1418900::DBP4	FALSE	TRUE
PF3D7_1474600	0.00421916	0.645993	0.412	0.137	1	2h	vacuole_membrane_protein_1_putative	VMP1	PF3D7-1474600::VMP1	FALSE	TRUE
PF3D7_1338300	0.00422681	-0.184273	0.647	0.395	1	2h	elongation_factor_1gamma_putative	EF1gamma	PF3D7-1338300::EF1gamma	FALSE	TRUE
PF3D7_1353800	0.00422877	1.5255	0.294	0.047	1	2h	proteasome_subunit_alpha_type4_putative		PF3D7-1353800	FALSE	FALSE
PF3D7_1444500	0.00423998	0.112555	0.353	0.121	1	2h	eukaryotic_translation_initiation_factor_2alpha_kinase_1	eIK1	PF3D7-1444500::eIK1	FALSE	TRUE
PF3D7_0218400	0.00425596	0.235986	0.353	0.113	1	2h	ATPdependent_RNA_helicase_DDX47_putative	DDX47	PF3D7-0218400::DDX47	FALSE	TRUE
PF3D7_1131000	0.00427881	2.5273	0.176	0.008	1	2h	RNAbinding_protein_s1_putative		PF3D7-1131000	FALSE	FALSE
PF3D7_1014600	0.00428255	0.658169	0.941	0.586	1	2h	transcriptional_coactivator_ADA2	ADA2	PF3D7-1014600::ADA2	FALSE	TRUE
PF3D7_0829300	0.00429363	1.16441	0.235	0.027	1	2h	U6_snRNAassociated_Smlike_protein_LSm8_putative	LSM8	PF3D7-0829300::LSM8	FALSE	TRUE
PF3D7_1454200	0.00433524	-0.957135	0.294	0.148	1	2h	conserved_Plasmodium_protein_unknown_function		PF3D7-1454200	FALSE	FALSE
PF3D7_0819600	0.0043503	2.58925	0.176	0.008	1	2h	ubiquitinlike_protein_putative		PF3D7-0819600	FALSE	FALSE
PF3D7_0614200	0.00437801	1.35194	0.235	0.027	1	2h	cytosolic_FeS_cluster_assembly_factor_NAR1_putative	NAR1	PF3D7-0614200::NAR1	FALSE	TRUE
PF3D7_1324000	0.00438308	0.155401	0.294	0.086	1	2h	conserved_Plasmodium_protein_unknown_function		PF3D7-1324000	FALSE	FALSE
PF3D7_0923900	0.00441826	0.0283435	0.353	0.141	1	2h	polyadenylatebinding_protein_2_putative	PABP2	PF3D7-0923900::PABP2	FALSE	TRUE
PF3D7_1238800	0.00442102	0.424039	0.529	0.223	1	2h	acylCoA_synthetase	ACS11	PF3D7-1238800::ACS11	FALSE	TRUE
PF3D7_0303700	0.00442604	2.79212	0.176	0.008	1	2h	lipoamide_acyltransferase_component_of_branchedchain_alphaketo_acid_dehydrogenase_complex	BCKDHE2	PF3D7-0303700::BCKDHE2	FALSE	TRUE
PF3D7_1303400	0.00442676	-0.599875	0.529	0.379	1	2h	LisH_domaincontaining_protein_putative	LisH	PF3D7-1303400::LisH	FALSE	TRUE
PF3D7_0301900	0.00442827	2.68969	0.176	0.008	1	2h	conserved_protein_unknown_function		PF3D7-0301900	FALSE	FALSE
PF3D7_0926900	0.00443916	2.90626	0.176	0.008	1	2h	replication_termination_factor_putative		PF3D7-0926900	FALSE	FALSE
PF3D7_0317000	0.00444146	0.905375	0.353	0.086	1	2h	proteasome_subunit_alpha_type3_putative		PF3D7-0317000	FALSE	FALSE
PF3D7_0729400	0.00446092	-1.00707	0.294	0.164	1	2h	ribosome_biogenesis_protein_BRX1_putative		PF3D7-0729400	FALSE	FALSE
PF3D7_1239300	0.00447235	2.89746	0.176	0.008	1	2h	zinc_finger_protein_putative		PF3D7-1239300	FALSE	FALSE
PF3D7_1022000	0.00448162	0.20114	0.353	0.113	1	2h	RNAbinding_protein_UIS12_putative		PF3D7-1022000	FALSE	FALSE
PF3D7_0904600	0.00448182	0.164196	0.529	0.258	1	2h	ubiquitin_specific_protease_putative		PF3D7-0904600	FALSE	FALSE
PF3D7_0610400	0.00448224	-0.421375	0.353	0.172	1	2h	histone_H3	H3	PF3D7-0610400::H3	FALSE	TRUE
PF3D7_1454500	0.00451038	2.25216	0.235	0.023	1	2h	ironsulfur_cluster_assembly_protein_ISCU	ISCU	PF3D7-1454500::ISCU	FALSE	TRUE
PF3D7_0720800	0.00453438	3.12268	0.176	0.008	1	2h	Ham1like_protein_putative		PF3D7-0720800	FALSE	FALSE
PF3D7_0811200	0.00454598	-0.127771	0.353	0.125	1	2h	ER_membrane_protein_complex_subunit_1_putative	EMC1	PF3D7-0811200::EMC1	FALSE	TRUE
PF3D7_1010700	0.00459632	-0.364354	0.353	0.188	1	2h	dolichylphosphatemannoseprotein_mannosyltransferase_putative		PF3D7-1010700	FALSE	FALSE
PF3D7_0525200	0.00462231	1.29718	0.294	0.055	1	2h	structural_maintenance_of_chromosomes_protein_6_putative	SMC6	PF3D7-0525200::SMC6	FALSE	TRUE
PF3D7_1346400	0.0046324	0.645856	0.706	0.344	1	2h	VPS13_domaincontaining_protein_putative		PF3D7-1346400	FALSE	FALSE
PF3D7_0317500	0.00464546	0.804592	0.353	0.09	1	2h	kinesin5	EG5	PF3D7-0317500::EG5	FALSE	TRUE
PF3D7_1351800	0.00465577	0.7452	0.353	0.094	1	2h	conserved_Plasmodium_protein_unknown_function		PF3D7-1351800	FALSE	FALSE
PF3D7_0314400	0.00466373	1.42138	0.235	0.027	1	2h	serinethreonine_protein_phosphatase_6_putative	PPP6	PF3D7-0314400::PPP6	FALSE	TRUE
PF3D7_0713600	0.00469107	2.80742	0.176	0.008	1	2h	ribosomal_protein_S5_mitochondrial_putative		PF3D7-0713600	FALSE	FALSE
PF3D7_1124700	0.00472984	1.52039	0.235	0.027	1	2h	GrpE_protein_homolog_mitochondrial_putative	MGE1	PF3D7-1124700::MGE1	FALSE	TRUE
PF3D7_1313400	0.00474463	3.06064	0.176	0.008	1	2h	DEAD_box_helicase_putative		PF3D7-1313400	FALSE	FALSE
PF3D7_0911400	0.00475377	-0.491556	0.294	0.117	1	2h	conserved_Plasmodium_protein_unknown_function		PF3D7-0911400	FALSE	FALSE
PF3D7_1102300	0.00476646	-0.851614	0.294	0.145	1	2h	Plasmodium_exported_protein_unknown_function		PF3D7-1102300	FALSE	FALSE
PF3D7_0906000	0.00476809	0.845269	0.235	0.031	1	2h	exoribonuclease_II	RNaseII	PF3D7-0906000::RNaseII	FALSE	TRUE
PF3D7_0600500	0.00483568	3.1459	0.176	0.008	1	2h	rifin	RIF	PF3D7-0600500::RIF	TRUE	TRUE
PF3D7_1352000	0.00485823	1.84314	0.294	0.047	1	2h	GTPbinding_protein_putative		PF3D7-1352000	FALSE	FALSE
PF3D7_1474500	0.00485855	0.949298	0.294	0.055	1	2h	splicing_factor_3A_subunit_1_putative	SF3A1	PF3D7-1474500::SF3A1	FALSE	TRUE
PF3D7_1351900	0.00486988	-0.603448	0.294	0.148	1	2h	conserved_protein_unknown_function		PF3D7-1351900	FALSE	FALSE
PF3D7_1335800	0.00487828	3.18977	0.176	0.008	1	2h	conserved_Plasmodium_protein_unknown_function		PF3D7-1335800	FALSE	FALSE
PF3D7_1400500	0.00490414	3.21169	0.176	0.008	1	2h	rifin	RIF	PF3D7-1400500::RIF	TRUE	TRUE
PF3D7_0210800	0.00490762	-1.2201	0.294	0.195	1	2h	conserved_Plasmodium_protein_unknown_function		PF3D7-0210800	FALSE	FALSE
PF3D7_1310500	0.00490807	0.0216368	0.235	0.043	1	2h	ER_membrane_protein_complex_subunit_7_putative	EMC7	PF3D7-1310500::EMC7	FALSE	TRUE
PF3D7_0710200	0.0049093	-0.0970349	0.412	0.164	1	2h	conserved_Plasmodium_protein_unknown_function		PF3D7-0710200	FALSE	FALSE
PF3D7_1226000	0.00491336	3.35608	0.176	0.008	1	2h	conserved_protein_unknown_function		PF3D7-1226000	FALSE	FALSE
PF3D7_1224400	0.00491685	-1.06791	0.294	0.18	1	2h	WD_repeatcontaining_protein_putative		PF3D7-1224400	FALSE	FALSE
PF3D7_0927200	0.00494062	3.63624	0.176	0.008	1	2h	gametocyte_development_protein_GD1_putative		PF3D7-0927200	FALSE	FALSE
PF3D7_0208400	0.00494124	-0.129703	0.353	0.176	1	2h	histidine_phosphatase_putative		PF3D7-0208400	FALSE	FALSE
PF3D7_0411200	0.00494558	1.16416	0.235	0.031	1	2h	PPloop_family_protein_putative		PF3D7-0411200	FALSE	FALSE
PF3D7_0829200	0.00496232	3.34022	0.176	0.008	1	2h	prohibitin_1	PHB1	PF3D7-0829200::PHB1	FALSE	TRUE
PF3D7_1239900	0.00499499	1.02402	0.294	0.059	1	2h	vacuolar_protein_sortingassociated_protein_16_putative	VPS16	PF3D7-1239900::VPS16	FALSE	TRUE
PF3D7_1230700	0.00501833	0.380984	0.588	0.297	1	2h	protein_transport_protein_SEC13	SEC13	PF3D7-1230700::SEC13	FALSE	TRUE
PF3D7_1405700	0.00502142	1.11771	0.235	0.031	1	2h	RING_zinc_finger_protein_putative		PF3D7-1405700	FALSE	FALSE
PF3D7_1460500	0.0050257	1.68417	0.235	0.027	1	2h	conserved_Plasmodium_protein_unknown_function		PF3D7-1460500	FALSE	FALSE
PF3D7_1223700	0.00513882	1.62019	0.235	0.027	1	2h	vacuolar_iron_transporter	VIT	PF3D7-1223700::VIT	FALSE	TRUE
PF3D7_0515000	0.00515286	0.536987	0.588	0.262	1	2h	premRNAsplicing_factor_CWC2_putative	CWC2	PF3D7-0515000::CWC2	FALSE	TRUE
PF3D7_1222400	0.00522064	0.21065	0.412	0.172	1	2h	AP2_domain_transcription_factor	ApiAP2	PF3D7-1222400::ApiAP2	FALSE	TRUE
PF3D7_0803000	0.00522543	-0.0918953	0.294	0.086	1	2h	peptidylprolyl_cistrans_isomerase	CYP81	PF3D7-0803000::CYP81	FALSE	TRUE
PF3D7_0907200	0.0052729	-0.579838	0.353	0.188	1	2h	GTPaseactivating_protein_putative		PF3D7-0907200	FALSE	FALSE
PF3D7_1438500	0.00528557	0.325301	0.294	0.074	1	2h	cleavage_and_polyadenylation_specificity_factor_subunit_3_putative	CPSF3	PF3D7-1438500::CPSF3	FALSE	TRUE
PF3D7_1405400	0.00529559	4.59802	0.176	0.008	1	2h	DNA_mismatch_repair_protein_putative	MutS	PF3D7-1405400::MutS	FALSE	TRUE
PF3D7_0627500	0.00531717	-0.286738	0.353	0.156	1	2h	protein_DJ1	DJ1	PF3D7-0627500::DJ1	FALSE	TRUE
PF3D7_1417800	0.0053205	0.920286	0.294	0.059	1	2h	DNA_replication_licensing_factor_MCM2	MCM2	PF3D7-1417800::MCM2	FALSE	TRUE
PF3D7_0306200	0.00534194	1.58134	0.235	0.027	1	2h	activator_of_Hsp90_ATPase	AHA1	PF3D7-0306200::AHA1	FALSE	TRUE
PF3D7_0909800	0.00534236	0.320033	0.294	0.078	1	2h	small_nuclear_ribonucleoprotein_Sm_D3_putative	SNRPD3	PF3D7-0909800::SNRPD3	FALSE	TRUE
PF3D7_1472200	0.00536633	-0.906139	1	0.984	1	2h	histone_deacetylase_putative	HDA1	PF3D7-1472200::HDA1	FALSE	TRUE
PF3D7_0523200	0.00538009	1.14462	0.235	0.031	1	2h	heptatricopeptide_repeatcontaining_protein_putative		PF3D7-0523200	FALSE	FALSE
PF3D7_1471100	0.00538349	1.03963	0.882	0.516	1	2h	exported_protein_2	EXP2	PF3D7-1471100::EXP2	FALSE	TRUE
PF3D7_1033200	0.00538417	-0.00106967	0.647	0.375	1	2h	early_transcribed_membrane_protein_102	ETRAMP102	PF3D7-1033200::ETRAMP102	FALSE	TRUE
PF3D7_1354400	0.00541558	0.749052	0.353	0.094	1	2h	Vtype_proton_ATPase_21_kDa_proteolipid_subunit_putative		PF3D7-1354400	FALSE	FALSE
PF3D7_1250000	0.00560483	0.0278286	0.353	0.129	1	2h	rRNAprocessing_protein_FCF2_putative	FCF2	PF3D7-1250000::FCF2	FALSE	TRUE
PF3D7_1401100	0.00570658	-0.0504198	0.412	0.168	1	2h	HSPA8interacting_J_protein	A8IJP	PF3D7-1401100::A8IJP	FALSE	TRUE
PF3D7_0617000	0.0057094	0.770601	0.294	0.066	1	2h	mitochondrial_import_receptor_subunit_TOM40_putative	TOM40	PF3D7-0617000::TOM40	FALSE	TRUE
PF3D7_1114700	0.00573991	0.00667325	0.471	0.246	1	2h	cyclindependentlike_kinase_CLK3	CLK3	PF3D7-1114700::CLK3	FALSE	TRUE
PF3D7_1453000	0.00574067	1.16826	0.294	0.059	1	2h	conserved_Plasmodium_protein_unknown_function		PF3D7-1453000	FALSE	FALSE
PF3D7_1134800	0.00579482	0.329247	0.353	0.121	1	2h	coatomer_subunit_delta		PF3D7-1134800	FALSE	FALSE
PF3D7_0903200	0.0058487	1.19432	0.235	0.031	1	2h	rasrelated_protein_RAB7	RAB7	PF3D7-0903200::RAB7	FALSE	TRUE
PF3D7_0606100	0.00588488	-0.705414	0.529	0.402	1	2h	RNAbinding_protein_putative		PF3D7-0606100	FALSE	FALSE
PF3D7_1134700	0.00592137	0.151171	0.588	0.301	1	2h	DNAdirected_RNA_polymerase_I_subunit_RPA2_putative	RPA2	PF3D7-1134700::RPA2	FALSE	TRUE
PF3D7_1006700	0.00594904	0.00558127	0.353	0.137	1	2h	conserved_Plasmodium_protein_unknown_function		PF3D7-1006700	FALSE	FALSE
PF3D7_0710700	0.00594906	-0.894237	0.294	0.16	1	2h	conserved_Plasmodium_protein_unknown_function		PF3D7-0710700	FALSE	FALSE
PF3D7_0305200	0.0059711	-0.189378	0.412	0.207	1	2h	GRIP_domaincontaining_protein_putative		PF3D7-0305200	FALSE	FALSE
PF3D7_0521000	0.00600537	0.377371	0.294	0.078	1	2h	conserved_Plasmodium_protein_unknown_function		PF3D7-0521000	FALSE	FALSE
PF3D7_1317000	0.00600665	0.700603	0.353	0.102	1	2h	U4U6U5_trisnRNPassociated_protein_2_putative	USP39	PF3D7-1317000::USP39	FALSE	TRUE
PF3D7_0821100	0.00601659	-1.58166	0.294	0.27	1	2h	protein_kinase_1	PK1	PF3D7-0821100::PK1	FALSE	TRUE
PF3D7_1415400	0.00604733	-0.234478	0.294	0.102	1	2h	Btz_domaincontaining_protein_putative		PF3D7-1415400	FALSE	FALSE
PF3D7_0915600	0.00610389	0.414881	0.294	0.074	1	2h	conserved_Plasmodium_protein_unknown_function		PF3D7-0915600	FALSE	FALSE
PF3D7_0818500	0.00617604	-0.594467	0.353	0.195	1	2h	zinc_finger_protein_putative		PF3D7-0818500	FALSE	FALSE
PF3D7_1202700	0.00620286	-0.666888	0.294	0.133	1	2h	AATF_domaincontaining_protein_putative		PF3D7-1202700	FALSE	FALSE
PF3D7_1333400	0.00621835	1.82569	0.235	0.027	1	2h	AMMECR1_domaincontaining_protein_putative		PF3D7-1333400	FALSE	FALSE
PF3D7_1244400	0.00622842	-1.62306	0.294	0.246	1	2h	RNAbinding_protein_putative		PF3D7-1244400	FALSE	FALSE
PF3D7_1301800	0.00622888	-1.35268	0.353	0.289	1	2h	surfaceassociated_interspersed_protein_131_SURFIN_131_pseudogene	SURF131	PF3D7-1301800::SURF131	FALSE	TRUE
PF3D7_0802200	0.00630184	0.628755	0.294	0.062	1	2h	1cys_peroxiredoxin	1CysPxn	PF3D7-0802200::1CysPxn	FALSE	TRUE
PF3D7_0804600	0.00631973	0.343796	0.294	0.078	1	2h	tRNA_pseudouridine_synthase_putative		PF3D7-0804600	FALSE	FALSE
PF3D7_0624600	0.00634067	0.225532	1	0.715	1	2h	ISWI_chromatinremodeling_complex_ATPase	ISWI	PF3D7-0624600::ISWI	FALSE	TRUE
PF3D7_1328300	0.00634516	0.512862	0.294	0.07	1	2h	conserved_protein_unknown_function		PF3D7-1328300	FALSE	FALSE
PF3D7_1455300	0.006353	1.88847	0.235	0.027	1	2h	conserved_protein_unknown_function		PF3D7-1455300	FALSE	FALSE
PF3D7_1228900	0.00636952	1.4501	0.294	0.055	1	2h	conserved_protein_unknown_function		PF3D7-1228900	FALSE	FALSE
PF3D7_0931400	0.00641229	1.36843	0.235	0.031	1	2h	PUB_domaincontaining_protein_putative		PF3D7-0931400	FALSE	FALSE
PF3D7_0820500	0.00641401	-0.809147	0.294	0.141	1	2h	protein_transport_protein_YIF1_putative	YIF1	PF3D7-0820500::YIF1	FALSE	TRUE
PF3D7_1238900	0.00645245	1.03661	0.294	0.062	1	2h	protein_kinase_2	PK2	PF3D7-1238900::PK2	FALSE	TRUE
PF3D7_0404300	0.00645653	0.0600104	0.412	0.18	1	2h	Ranbinding_protein_putative		PF3D7-0404300	FALSE	FALSE
PF3D7_1207800	0.00657366	1.40931	0.176	0.012	1	2h	conserved_Plasmodium_protein_unknown_function		PF3D7-1207800	FALSE	FALSE
PF3D7_0104300	0.0066028	-0.797238	0.706	0.574	1	2h	ubiquitin_carboxylterminal_hydrolase_1_putative	UBP1	PF3D7-0104300::UBP1	FALSE	TRUE
PF3D7_1453700	0.0066197	0.507165	0.824	0.469	1	2h	HSP90_cochaperone_p23	P23	PF3D7-1453700::P23	FALSE	TRUE
PF3D7_1336400	0.00666962	1.69617	0.235	0.031	1	2h	RanBPM_and_CLTHlike_protein_putative		PF3D7-1336400	FALSE	FALSE
PF3D7_0611700	0.00669205	-0.339146	0.294	0.125	1	2h	60S_ribosomal_protein_L39	RPL39	PF3D7-0611700::RPL39	FALSE	TRUE
PF3D7_1341100	0.00672386	-0.862104	0.294	0.172	1	2h	U6_spliceosomal_RNA		PF3D7-1341100	FALSE	FALSE
PF3D7_0504000	0.00676152	0.698498	0.235	0.035	1	2h	cation_transporting_PATPase	ATPase3	PF3D7-0504000::ATPase3	FALSE	TRUE
PF3D7_1353200	0.00677281	0.045654	0.353	0.133	1	2h	membrane_associated_histidinerich_protein_2	MAHRP2	PF3D7-1353200::MAHRP2	FALSE	TRUE
PF3D7_1135100	0.0067877	0.977342	0.353	0.098	1	2h	protein_phosphatase_PPM8_putative	PPM8	PF3D7-1135100::PPM8	FALSE	TRUE
PF3D7_0315100	0.00679534	0.426217	0.353	0.109	1	2h	eukaryotic_translation_initiation_factor_4E	eIF4E	PF3D7-0315100::eIF4E	FALSE	TRUE
PF3D7_0417200	0.00686461	3.65333	0.118	0.004	1	2h	bifunctional_dihydrofolate_reductasethymidylate_synthase	DHFRTS	PF3D7-0417200::DHFRTS	FALSE	TRUE
PF3D7_0615800	0.00686461	3.2572	0.118	0.004	1	2h	conserved_oligomeric_Golgi_complex_subunit_4_putative	COG4	PF3D7-0615800::COG4	FALSE	TRUE
PF3D7_0114600	0.00686461	4.51582	0.118	0.004	1	2h	stevor_pseudogene		PF3D7-0114600	TRUE	FALSE
PF3D7_0510900	0.00686461	2.26548	0.118	0.004	1	2h	small_nucleolar_RNA_snoR04		PF3D7-0510900	FALSE	FALSE
PF3D7_0731700	0.00686461	5.77941	0.118	0.004	1	2h	Plasmodium_exported_protein_hyp9_unknown_function		PF3D7-0731700	FALSE	FALSE
PF3D7_0812220	0.00686461	2.13958	0.118	0.004	1	2h	GTPbinding_protein_YihA3	YihA3	PF3D7-0812220::YihA3	FALSE	TRUE
PF3D7_0815000	0.00686461	3.55077	0.118	0.004	1	2h	selenoprotein_3	SEL3	PF3D7-0815000::SEL3	FALSE	TRUE
PF3D7_0904300	0.00686461	2.9856	0.118	0.004	1	2h	conserved_protein_unknown_function		PF3D7-0904300	FALSE	FALSE
PF3D7_0925300	0.00686461	3.15914	0.118	0.004	1	2h	prolinetRNA_ligase_putative	aPRS	PF3D7-0925300::aPRS	FALSE	TRUE
PF3D7_0928800	0.00686461	2.43123	0.118	0.004	1	2h	serinethreonine_protein_kinase_putative		PF3D7-0928800	FALSE	FALSE
PF3D7_1247500	0.00686461	2.73293	0.118	0.004	1	2h	serinethreonine_protein_kinase_putative		PF3D7-1247500	FALSE	FALSE
PF3D7_1254400	0.00686461	3.34632	0.118	0.004	1	2h	rifin	RIF	PF3D7-1254400::RIF	TRUE	TRUE
PF3D7_1461400	0.00686461	2.72965	0.118	0.004	1	2h	MORN_repeat_protein_putative		PF3D7-1461400	FALSE	FALSE
PF3D7_0307400	0.00686461	3.56357	0.118	0.004	1	2h	ATPdependent_Clp_protease_proteolytic_subunit	ClpP	PF3D7-0307400::ClpP	FALSE	TRUE
PF3D7_0503000	0.00686461	2.90549	0.118	0.004	1	2h	50S_ribosomal_protein_L28_apicoplast_putative		PF3D7-0503000	FALSE	FALSE
PF3D7_0614800	0.00686461	4.06832	0.118	0.004	1	2h	endonuclease_IIIlike_protein_1_putative	NTHL1	PF3D7-0614800::NTHL1	FALSE	TRUE
PF3D7_0900900	0.00686461	3.46463	0.118	0.004	1	2h	stevor		PF3D7-0900900	TRUE	FALSE
PF3D7_1218900	0.00686461	3.78101	0.118	0.004	1	2h	WD_repeatcontaining_protein_putative		PF3D7-1218900	FALSE	FALSE
PF3D7_0211900	0.00686461	2.30748	0.118	0.004	1	2h	pseudouridine_synthase_putative		PF3D7-0211900	FALSE	FALSE
PF3D7_0320000	0.00686461	3.47254	0.118	0.004	1	2h	protein_phosphatase_inhibitor_2	I2	PF3D7-0320000::I2	FALSE	TRUE
PF3D7_0717900	0.00686461	2.92113	0.118	0.004	1	2h	thioredoxinlike_protein		PF3D7-0717900	FALSE	FALSE
PF3D7_0803300	0.00686461	3.08317	0.118	0.004	1	2h	mitogenactivated_protein_kinase_organizer_1_putative	MORG1	PF3D7-0803300::MORG1	FALSE	TRUE
PF3D7_0927600	0.00686461	3.57345	0.118	0.004	1	2h	RNAbinding_protein_putative		PF3D7-0927600	FALSE	FALSE
PF3D7_1004500	0.00686461	3.02049	0.118	0.004	1	2h	apicomplexan_kinetochore_protein_2_putative	AKIT2	PF3D7-1004500::AKIT2	FALSE	TRUE
PF3D7_1111400	0.00686461	2.10542	0.118	0.004	1	2h	conserved_Plasmodium_protein_unknown_function		PF3D7-1111400	FALSE	FALSE
PF3D7_1228500	0.00686461	3.75696	0.118	0.004	1	2h	RNA_pseudouridylate_synthase_putative		PF3D7-1228500	FALSE	FALSE
PF3D7_1448800	0.00686461	3.43796	0.118	0.004	1	2h	Appr1p_processing_domain_protein		PF3D7-1448800	FALSE	FALSE
PF3D7_1451300	0.00686461	3.06237	0.118	0.004	1	2h	E3_SUMOprotein_ligase_NSE2_putative	NSE2	PF3D7-1451300::NSE2	FALSE	TRUE
PF3D7_1469700	0.00686461	3.64614	0.118	0.004	1	2h	mediator_of_RNA_polymerase_II_transcription_subunit_6_putative	MED6	PF3D7-1469700::MED6	FALSE	TRUE
PF3D7_1470800	0.00686461	3.18901	0.118	0.004	1	2h	conserved_Plasmodium_protein_unknown_function		PF3D7-1470800	FALSE	FALSE
PF3D7_0315000	0.00686461	3.03505	0.118	0.004	1	2h	zinc_finger_protein_putative		PF3D7-0315000	FALSE	FALSE
PF3D7_0900700	0.00686461	3.17403	0.118	0.004	1	2h	rifin	RIF	PF3D7-0900700::RIF	TRUE	TRUE
PF3D7_1016000	0.00686461	3.75464	0.118	0.004	1	2h	conserved_Plasmodium_protein_unknown_function		PF3D7-1016000	FALSE	FALSE
PF3D7_1221500	0.00686461	2.34949	0.118	0.004	1	2h	heptatricopeptide_repeatcontaining_protein_putative		PF3D7-1221500	FALSE	FALSE
PF3D7_1239500	0.00686461	4.62726	0.118	0.004	1	2h	DNA_gyrase_subunit_B	GyrB	PF3D7-1239500::GyrB	FALSE	TRUE
PF3D7_1304300	0.00686461	2.91426	0.118	0.004	1	2h	conserved_Plasmodium_protein_unknown_function		PF3D7-1304300	FALSE	FALSE
PF3D7_1310600	0.00686461	4.46385	0.118	0.004	1	2h	rasrelated_protein_Rab5B	RAB5b	PF3D7-1310600::RAB5b	FALSE	TRUE
PF3D7_1373300	0.00686461	4.14625	0.118	0.004	1	2h	rifin	RIF	PF3D7-1373300::RIF	TRUE	TRUE
PF3D7_1407000	0.00686461	3.86954	0.118	0.004	1	2h	LCCL_domaincontaining_protein	CCp3	PF3D7-1407000::CCp3	FALSE	TRUE
PF3D7_1458400	0.00686461	3.17355	0.118	0.004	1	2h	aminodeoxychorismate_lyase	ADCL	PF3D7-1458400::ADCL	FALSE	TRUE
PF3D7_0807300	0.00692923	0.524138	0.294	0.074	1	2h	rasrelated_protein_Rab18	RAB18	PF3D7-0807300::RAB18	FALSE	TRUE
PF3D7_0315200	0.00694418	-0.185115	0.235	0.055	1	2h	circumsporozoite_and_TRAPrelated_protein	CTRP	PF3D7-0315200::CTRP	FALSE	TRUE
PF3D7_1226400	0.00695273	1.36485	0.235	0.031	1	2h	regulator_of_MON1CCZ1_complex_putative		PF3D7-1226400	FALSE	FALSE
PF3D7_0902500	0.00695945	-1.78915	0.294	0.344	1	2h	serinethreonine_protein_kinase_FIKK_family	FIKK96	PF3D7-0902500::FIKK96	FALSE	TRUE
PF3D7_1103400	0.00699753	0.886383	0.294	0.062	1	2h	ironsulfur_cluster_assembly_protein_SufD	SufD	PF3D7-1103400::SufD	FALSE	TRUE
PF3D7_0405000	0.00702367	0.049286	0.294	0.09	1	2h	ATPdependent_RNA_helicase_DDX51_putative	DDX51	PF3D7-0405000::DDX51	FALSE	TRUE
PF3D7_1326900	0.00702442	-0.639099	0.294	0.129	1	2h	conserved_Plasmodium_membrane_protein_unknown_function		PF3D7-1326900	FALSE	FALSE
PF3D7_1330300	0.00705694	1.70586	0.176	0.012	1	2h	DnaJ_protein_putative		PF3D7-1330300	FALSE	FALSE
PF3D7_0910300	0.00708182	-0.379195	0.294	0.102	1	2h	conserved_protein_unknown_function		PF3D7-0910300	FALSE	FALSE
PF3D7_1312700	0.00708909	1.18613	0.235	0.031	1	2h	conserved_Plasmodium_protein_unknown_function		PF3D7-1312700	FALSE	FALSE
PF3D7_0109400	0.00712118	2.12792	0.235	0.027	1	2h	tubulinspecific_chaperone_a_putative		PF3D7-0109400	FALSE	FALSE
PF3D7_0519400	0.00720057	-0.817428	0.412	0.301	1	2h	40S_ribosomal_protein_S24	RPS24	PF3D7-0519400::RPS24	FALSE	TRUE
PF3D7_0814300	0.00721222	0.190275	0.353	0.125	1	2h	AAA_family_ATPase_putative		PF3D7-0814300	FALSE	FALSE
PF3D7_1024800	0.0072152	-0.556566	1	0.895	1	2h	exported_protein_3	EXP3	PF3D7-1024800::EXP3	FALSE	TRUE
PF3D7_1476600	0.00726721	-1.02977	0.353	0.273	1	2h	Plasmodium_exported_protein_unknown_function		PF3D7-1476600	FALSE	FALSE
PF3D7_0716900	0.00727965	1.09293	0.294	0.062	1	2h	drugmetabolite_transporter_DMT2	DMT2	PF3D7-0716900::DMT2	FALSE	TRUE
PF3D7_1409600	0.00731593	1.14295	0.294	0.062	1	2h	histidine_phosphatase_putative		PF3D7-1409600	FALSE	FALSE
PF3D7_1450000	0.00734821	0.40958	0.412	0.152	1	2h	serinethreonine_protein_kinase_putative		PF3D7-1450000	FALSE	FALSE
PF3D7_0518100	0.00736681	0.549236	0.235	0.039	1	2h	protein_AMR2	AMR2	PF3D7-0518100::AMR2	FALSE	TRUE
PF3D7_1354200	0.00737714	1.71451	0.176	0.012	1	2h	phosphoinositide_phosphatase_SAC1	SAC1	PF3D7-1354200::SAC1	FALSE	TRUE
