## Supplementary material for "Single-cell transcriptional changes of artemisinin-sensitive K13^C580^ and artemisinin-resistant K13^580Y^ *Plasmodium falciparum* upon dihydroartemisinin exposure": Table S1 (part 6 of 22)

### Sheet: com_ring_DHAvDMSO_580y (continued)
Gene	p_val	avg_log2FC	pct.1	pct.2	p_val_adj	timepoint	annotation	name	common_ann	is_hyper_v	ann_y
PF3D7_1469600	0.00739147	0.0162364	0.235	0.051	1	2h	acetylCoA_carboxylase	ACC	PF3D7-1469600::ACC	FALSE	TRUE
PF3D7_0310600	0.00743839	-0.373627	0.294	0.117	1	2h	eukaryotic_translation_initiation_factor_3_subunit_K_putative	EIF3K	PF3D7-0310600::EIF3K	FALSE	TRUE
PF3D7_1448100	0.00752672	1.73367	0.176	0.012	1	2h	conserved_Plasmodium_protein_unknown_function		PF3D7-1448100	FALSE	FALSE
PF3D7_0928200	0.00754257	0.0460412	0.294	0.09	1	2h	conserved_Plasmodium_protein_unknown_function		PF3D7-0928200	FALSE	FALSE
PF3D7_0705500	0.00754422	-0.0667863	0.882	0.59	1	2h	inositolphosphate_phosphatase_putative		PF3D7-0705500	FALSE	FALSE
PF3D7_0803600	0.0075488	0.189043	0.294	0.078	1	2h	GRAM_domaincontaining_protein_putative		PF3D7-0803600	FALSE	FALSE
PF3D7_0914900	0.00759968	1.84309	0.176	0.012	1	2h	BSDdomain_protein_putative		PF3D7-0914900	FALSE	FALSE
PF3D7_0831700	0.00761081	0.123974	1	0.773	1	2h	heat_shock_protein_70	HSP70x	PF3D7-0831700::HSP70x	FALSE	TRUE
PF3D7_1303800	0.00764502	-0.702056	0.294	0.137	1	2h	conserved_Plasmodium_protein_unknown_function		PF3D7-1303800	FALSE	FALSE
PF3D7_1343000	0.00767766	0.296577	0.882	0.578	1	2h	phosphoethanolamine_Nmethyltransferase	PMT	PF3D7-1343000::PMT	FALSE	TRUE
PF3D7_0213700	0.00770113	1.05085	0.235	0.035	1	2h	conserved_protein_unknown_function		PF3D7-0213700	FALSE	FALSE
PF3D7_1201500	0.00773612	0.0684379	0.353	0.141	1	2h	GPNloop_GTPase_putative		PF3D7-1201500	FALSE	FALSE
PF3D7_0405400	0.00784766	0.0280052	0.941	0.656	1	2h	premRNAprocessingsplicing_factor_8_putative	PRPF8	PF3D7-0405400::PRPF8	FALSE	TRUE
PF3D7_1454000	0.00785041	0.462965	0.294	0.078	1	2h	RNAbinding_protein_putative		PF3D7-1454000	FALSE	FALSE
PF3D7_1210400	0.00788503	-0.137631	0.294	0.105	1	2h	general_transcription_factor_3C_polypeptide_5_putative		PF3D7-1210400	FALSE	FALSE
PF3D7_0632500	0.00788864	-0.264734	0.353	0.145	1	2h	erythrocyte_membrane_protein_1_PfEMP1	VAR	PF3D7-0632500::VAR	TRUE	TRUE
PF3D7_0402100	0.00799268	1.55861	0.294	0.059	1	2h	Plasmodium_exported_protein_PHISTb_unknown_function		PF3D7-0402100	FALSE	FALSE
PF3D7_1323200	0.00803061	0.506479	0.235	0.043	1	2h	Vtype_proton_ATPase_subunit_G_putative		PF3D7-1323200	FALSE	FALSE
PF3D7_1345700	0.00804628	1.753	0.235	0.031	1	2h	isocitrate_dehydrogenase_NADP_mitochondrial	IDH	PF3D7-1345700::IDH	FALSE	TRUE
PF3D7_1456800	0.00807971	-0.473503	0.941	0.77	1	2h	Vtype_Htranslocating_pyrophosphatase_putative	VP1	PF3D7-1456800::VP1	FALSE	TRUE
PF3D7_1471000	0.00818203	0.547573	0.294	0.074	1	2h	RNA_3terminal_phosphate_cyclaselike_protein_putative	RCL1	PF3D7-1471000::RCL1	FALSE	TRUE
PF3D7_1401600	0.00825216	-0.604099	0.412	0.277	1	2h	Plasmodium_exported_protein_PHISTb_unknown_function		PF3D7-1401600	FALSE	FALSE
PF3D7_1440700	0.00828463	2.10383	0.176	0.012	1	2h	AP3_complex_subunit_mu_putative	AP3M	PF3D7-1440700::AP3M	FALSE	TRUE
PF3D7_1373500	0.00830574	-0.484928	0.294	0.117	1	2h	erythrocyte_membrane_protein_1_PfEMP1	VAR	PF3D7-1373500::VAR	TRUE	TRUE
PF3D7_1429400	0.00830733	2.56744	0.235	0.027	1	2h	rRNA_adenosine2Omethyltransferase_putative		PF3D7-1429400	FALSE	FALSE
PF3D7_1366600	0.00832572	0.179822	0.353	0.152	1	2h	signal_recognition_particle_receptor_subunit_alpha_putative	SRPRalpha	PF3D7-1366600::SRPRalpha	FALSE	TRUE
PF3D7_1011700	0.00835421	0.404991	0.412	0.156	1	2h	DNA_repair_protein_RAD23_putative	RAD23	PF3D7-1011700::RAD23	FALSE	TRUE
PF3D7_1330000	0.0083582	2.11966	0.176	0.012	1	2h	PITH_domaincontaining_protein_putative		PF3D7-1330000	FALSE	FALSE
PF3D7_0934500	0.0083628	0.36962	0.294	0.082	1	2h	Vtype_proton_ATPase_subunit_E_putative		PF3D7-0934500	FALSE	FALSE
PF3D7_0712800	0.00837452	-0.230974	0.235	0.066	1	2h	erythrocyte_membrane_protein_1_PfEMP1	VAR	PF3D7-0712800::VAR	TRUE	TRUE
PF3D7_1021500	0.00838819	-0.309565	0.294	0.121	1	2h	ATPdependent_RNA_helicase_ROK1_putative	ROK1	PF3D7-1021500::ROK1	FALSE	TRUE
PF3D7_1439900	0.00841767	0.368828	0.471	0.219	1	2h	triosephosphate_isomerase	TIM	PF3D7-1439900::TIM	FALSE	TRUE
PF3D7_1441600	0.008429	2.29956	0.176	0.012	1	2h	acid_cluster_protein_33_homologue_putative		PF3D7-1441600	FALSE	FALSE
PF3D7_0703500	0.00848389	0.181157	1	0.73	1	2h	erythrocyte_membraneassociated_antigen		PF3D7-0703500	FALSE	FALSE
PF3D7_1129400	0.00848798	0.130632	0.471	0.223	1	2h	RNA_cytosine_C5methyltransferase_putative	NSUN3	PF3D7-1129400::NSUN3	FALSE	TRUE
PF3D7_1309400	0.00850586	1.15368	0.294	0.066	1	2h	HORMA_domain_protein_putative		PF3D7-1309400	FALSE	FALSE
PF3D7_1216400	0.00852974	0.663488	0.353	0.105	1	2h	conserved_Plasmodium_membrane_protein_unknown_function		PF3D7-1216400	FALSE	FALSE
PF3D7_0802300	0.00862879	0.287316	0.412	0.172	1	2h	periodic_tryptophan_protein_2_putative	PWP2	PF3D7-0802300::PWP2	FALSE	TRUE
PF3D7_0704200	0.00868168	1.36944	0.235	0.035	1	2h	RNA_cytosine_C5methyltransferase_putative	NSUN1	PF3D7-0704200::NSUN1	FALSE	TRUE
PF3D7_1108000	0.00873638	0.172685	0.471	0.223	1	2h	IWS1like_protein_putative		PF3D7-1108000	FALSE	FALSE
PF3D7_0724400	0.00879496	2.31206	0.176	0.012	1	2h	mitochondrial_import_inner_membrane_translocase_subunit_TIM14_putative	PAM18	PF3D7-0724400::PAM18	FALSE	TRUE
PF3D7_1364800	0.00880081	-0.386164	0.294	0.141	1	2h	DNAdirected_RNA_polymerases_I_II_and_III_subunit_RPABC1_putative	RPB5	PF3D7-1364800::RPB5	FALSE	TRUE
PF3D7_1464400	0.00881821	0.508081	0.235	0.047	1	2h	zinc_finger_protein_putative		PF3D7-1464400	FALSE	FALSE
PF3D7_0204200	0.00884126	0.381603	0.294	0.082	1	2h	translocation_protein_SEC66_putative	SEC66	PF3D7-0204200::SEC66	FALSE	TRUE
PF3D7_0730500	0.00898756	-0.434725	0.235	0.074	1	2h	conserved_Plasmodium_protein_unknown_function		PF3D7-0730500	FALSE	FALSE
PF3D7_1124100	0.00901352	-0.604033	0.353	0.176	1	2h	BEACH_domaincontaining_protein_putative	BDCP	PF3D7-1124100::BDCP	FALSE	TRUE
PF3D7_0902200	0.00902371	-0.86403	0.353	0.207	1	2h	serinethreonine_protein_kinase_FIKK_family	FIKK93	PF3D7-0902200::FIKK93	FALSE	TRUE
PF3D7_1235500	0.00903268	-0.407348	0.294	0.117	1	2h	N6adenosinemethyltransferase_putative	MTA702	PF3D7-1235500::MTA702	FALSE	TRUE
PF3D7_0719900	0.00905914	-0.614054	0.412	0.262	1	2h	conserved_Plasmodium_membrane_protein_unknown_function		PF3D7-0719900	FALSE	FALSE
PF3D7_1012100	0.00910696	2.57623	0.176	0.012	1	2h	conserved_protein_unknown_function		PF3D7-1012100	FALSE	FALSE
PF3D7_1445500	0.0091088	1.27021	0.235	0.035	1	2h	exosomeassociated_factor_Rrp47_putative		PF3D7-1445500	FALSE	FALSE
PF3D7_0708100	0.0091338	1.33918	0.235	0.035	1	2h	DNAdirected_RNA_polymerases_I_II_and_III_subunit_RPABC5_putative	RPB10	PF3D7-0708100::RPB10	FALSE	TRUE
PF3D7_0206100	0.00922719	0.825331	0.235	0.039	1	2h	cysteine_desulfuration_protein_SufE	SufE	PF3D7-0206100::SufE	FALSE	TRUE
PF3D7_1125300	0.00925714	1.76588	0.353	0.082	1	2h	DNAdirected_RNA_polymerase	mtRNAP	PF3D7-1125300::mtRNAP	FALSE	TRUE
PF3D7_1406200	0.00929038	-0.203583	0.824	0.59	1	2h	transcription_elongation_factor_SPT6_putative	SPT6	PF3D7-1406200::SPT6	FALSE	TRUE
PF3D7_1124600	0.00931294	2.63779	0.176	0.012	1	2h	ethanolamine_kinase	EK	PF3D7-1124600::EK	FALSE	TRUE
PF3D7_0832100	0.00931863	2.69259	0.176	0.012	1	2h	rifin_pseudogene	RIF	PF3D7-0832100::RIF	TRUE	TRUE
PF3D7_0811900	0.00935458	2.69242	0.176	0.012	1	2h	RNAbinding_protein_putative		PF3D7-0811900	FALSE	FALSE
PF3D7_0407000	0.00938441	0.76096	0.294	0.07	1	2h	conserved_Plasmodium_protein_unknown_function		PF3D7-0407000	FALSE	FALSE
PF3D7_1352500	0.00939943	0.2375	0.235	0.047	1	2h	thioredoxinrelated_protein_putative		PF3D7-1352500	FALSE	FALSE
PF3D7_0731200	0.00950173	1.15367	0.235	0.035	1	2h	Plasmodium_exported_protein_unknown_function		PF3D7-0731200	FALSE	FALSE
PF3D7_0608900	0.00954947	1.88836	0.235	0.031	1	2h	conserved_Plasmodium_protein_unknown_function		PF3D7-0608900	FALSE	FALSE
PF3D7_1429500	0.0096179	1.20264	0.294	0.066	1	2h	diphthamide_biosynthesis_protein_2_putative	DPH2	PF3D7-1429500::DPH2	FALSE	TRUE
PF3D7_1352800	0.00969392	0.205588	0.294	0.09	1	2h	vacuolar_fusion_protein_MON1_putative	MON1	PF3D7-1352800::MON1	FALSE	TRUE
PF3D7_0606900	0.0097574	1.92377	0.235	0.031	1	2h	glutaredoxinlike_protein	GLP2	PF3D7-0606900::GLP2	FALSE	TRUE
PF3D7_0507600	0.00980165	0.76119	0.294	0.07	1	2h	protein_CAF40_putative	CAF40	PF3D7-0507600::CAF40	FALSE	TRUE
PF3D7_1451100	0.00981802	-0.0166231	1	0.785	1	2h	elongation_factor_2	eEF2	PF3D7-1451100::eEF2	FALSE	TRUE
PF3D7_0928500	0.00984033	0.645024	0.235	0.043	1	2h	conserved_Plasmodium_protein_unknown_function		PF3D7-0928500	FALSE	FALSE
PF3D7_0626200	0.00986468	0.984445	0.235	0.039	1	2h	conserved_Plasmodium_protein_unknown_function		PF3D7-0626200	FALSE	FALSE
PF3D7_1120100	0.00989162	0.347529	0.588	0.285	1	2h	phosphoglycerate_mutase_putative	PGM1	PF3D7-1120100::PGM1	FALSE	TRUE
PF3D7_0934700	0.00995515	0.51352	0.412	0.16	1	2h	UBX_domaincontaining_protein_putative		PF3D7-0934700	FALSE	FALSE
PF3D7_0935900	0.0100737	-0.771729	0.941	0.859	1	2h	ringexported_protein_1	REX1	PF3D7-0935900::REX1	FALSE	TRUE
PF3D7_0910500	0.0100915	0.748784	0.294	0.074	1	2h	DNA_repair_protein_REV1_putative		PF3D7-0910500	FALSE	FALSE
PF3D7_0604300	0.0101925	1.90432	0.235	0.031	1	2h	conserved_Plasmodium_protein_unknown_function		PF3D7-0604300	FALSE	FALSE
PF3D7_0926200	0.0103257	1.25753	0.176	0.016	1	2h	conserved_Plasmodium_protein_unknown_function		PF3D7-0926200	FALSE	FALSE
PF3D7_1220100	0.0103365	0.528838	0.294	0.082	1	2h	premRNAprocessing_factor_17_putative	PRP17	PF3D7-1220100::PRP17	FALSE	TRUE
PF3D7_1139100	0.0103491	-0.154528	0.412	0.215	1	2h	RNAbinding_protein_putative		PF3D7-1139100	FALSE	FALSE
PF3D7_0827000	0.0103705	-0.157302	0.471	0.266	1	2h	ATPdependent_RNA_helicase_DBP10_putative	DBP10	PF3D7-0827000::DBP10	FALSE	TRUE
PF3D7_0702200	0.0103708	0.228886	0.353	0.133	1	2h	lysophospholipase_LPL20	LPL20	PF3D7-0702200::LPL20	FALSE	TRUE
PF3D7_0709700	0.0104139	0.586805	0.235	0.043	1	2h	prodrug_activation_and_resistance_esterase	PARE	PF3D7-0709700::PARE	FALSE	TRUE
PF3D7_1424100	0.0104191	-0.0155932	0.941	0.664	1	2h	60S_ribosomal_protein_L5_putative	RPL5	PF3D7-1424100::RPL5	FALSE	TRUE
PF3D7_1426600	0.0104268	1.21083	0.176	0.016	1	2h	conserved_Plasmodium_protein_unknown_function		PF3D7-1426600	FALSE	FALSE
PF3D7_1244200	0.0105014	0.770611	0.294	0.078	1	2h	RNA_polymerase_II_transcription_factor_B_subunit_2_putative	TFB2	PF3D7-1244200::TFB2	FALSE	TRUE
PF3D7_1323500	0.0105335	0.173555	0.353	0.152	1	2h	plasmepsin_V	PMV	PF3D7-1323500::PMV	FALSE	TRUE
PF3D7_1018600	0.0105485	-0.597725	0.294	0.129	1	2h	tRNA_wybutosinesynthesizing_protein_putative		PF3D7-1018600	FALSE	FALSE
PF3D7_1401000	0.0105998	3.95461	0.176	0.012	1	2h	GBPH_protein	GBPH	PF3D7-1401000::GBPH	FALSE	TRUE
PF3D7_1340300	0.0107568	-0.592096	0.471	0.32	1	2h	nucleolar_complex_protein_2_putative		PF3D7-1340300	FALSE	FALSE
PF3D7_1438100	0.0107762	0.736329	0.353	0.105	1	2h	translocation_protein_SEC62_putative	SEC62	PF3D7-1438100::SEC62	FALSE	TRUE
PF3D7_0901700	0.010835	1.19625	0.176	0.016	1	2h	Plasmodium_exported_protein_hyp5_unknown_function		PF3D7-0901700	FALSE	FALSE
PF3D7_1105300	0.0108727	1.31783	0.176	0.016	1	2h	conserved_Plasmodium_protein_unknown_function		PF3D7-1105300	FALSE	FALSE
PF3D7_0705600	0.0109629	0.963594	0.235	0.039	1	2h	RNA_helicase_putative		PF3D7-0705600	FALSE	FALSE
PF3D7_0302100	0.0110704	0.23949	0.412	0.164	1	2h	serinethreonine_protein_kinase	SRPK1	PF3D7-0302100::SRPK1	FALSE	TRUE
PF3D7_1147500	0.0110924	1.37254	0.176	0.016	1	2h	protein_farnesyltransferase_subunit_beta	FTB	PF3D7-1147500::FTB	FALSE	TRUE
PF3D7_0925800	0.0111748	1.52889	0.235	0.035	1	2h	regulator_of_nonsense_transcripts_2_putative	UPF2	PF3D7-0925800::UPF2	FALSE	TRUE
PF3D7_1240900	0.0112549	-0.102963	0.294	0.113	1	2h	erythrocyte_membrane_protein_1_PfEMP1	VAR	PF3D7-1240900::VAR	TRUE	TRUE
PF3D7_1022600	0.0112663	0.0734985	0.412	0.191	1	2h	kelch_protein_K10	Kelch10	PF3D7-1022600::Kelch10	FALSE	TRUE
PF3D7_1336700	0.0113072	0.225645	0.412	0.191	1	2h	parasitophorous_vacuolar_protein_3_putative	PV3	PF3D7-1336700::PV3	FALSE	TRUE
PF3D7_0309600	0.0113415	0.0785838	0.882	0.613	1	2h	60S_acidic_ribosomal_protein_P2	PfP2	PF3D7-0309600::PfP2	FALSE	TRUE
PF3D7_0422700	0.0114392	0.248086	0.294	0.094	1	2h	eukaryotic_initiation_factor_4AIII_putative	EIF4A3	PF3D7-0422700::EIF4A3	FALSE	TRUE
PF3D7_0906200	0.0115865	1.41388	0.176	0.016	1	2h	conserved_Plasmodium_protein_unknown_function		PF3D7-0906200	FALSE	FALSE
PF3D7_1209100	0.0116085	1.52303	0.176	0.016	1	2h	conserved_Plasmodium_protein_unknown_function		PF3D7-1209100	FALSE	FALSE
PF3D7_1015900	0.0116249	0.660881	0.882	0.539	1	2h	enolase	ENO	PF3D7-1015900::ENO	FALSE	TRUE
PF3D7_1025300	0.01164	1.60179	0.235	0.035	1	2h	conserved_protein_unknown_function		PF3D7-1025300	FALSE	FALSE
PF3D7_1445700	0.0117055	0.188122	0.471	0.25	1	2h	conserved_Plasmodium_protein_unknown_function		PF3D7-1445700	FALSE	FALSE
PF3D7_1454700	0.0117543	0.345767	0.353	0.137	1	2h	6phosphogluconate_dehydrogenase_decarboxylating	6PGD	PF3D7-1454700::6PGD	FALSE	TRUE
PF3D7_1468100	0.0117941	-0.294989	0.882	0.684	1	2h	MORC_family_protein	MORC	PF3D7-1468100::MORC	FALSE	TRUE
PF3D7_1226300	0.0117948	-1.7105	0.235	0.211	1	2h	haloacid_dehalogenaselike_hydrolase_putative	HAD2	PF3D7-1226300::HAD2	FALSE	TRUE
PF3D7_1129100	0.0119971	0.290654	1	0.75	1	2h	parasitophorous_vacuolar_protein_1	PV1	PF3D7-1129100::PV1	FALSE	TRUE
PF3D7_0616900	0.0120335	-0.192033	0.294	0.113	1	2h	conserved_Plasmodium_protein_unknown_function		PF3D7-0616900	FALSE	FALSE
PF3D7_1201200	0.0120493	-0.748443	0.294	0.156	1	2h	Plasmodium_exported_protein_PHISTalike_unknown_function		PF3D7-1201200	FALSE	FALSE
PF3D7_1132400	0.0120497	-0.465195	0.235	0.07	1	2h	transporter_putative		PF3D7-1132400	FALSE	FALSE
PF3D7_1107200	0.0120763	0.768917	0.235	0.047	1	2h	vacuolar_fusion_protein_CCZ1_putative		PF3D7-1107200	FALSE	FALSE
PF3D7_0509800	0.0121536	0.168544	0.412	0.195	1	2h	phosphatidylinositol_4kinase_beta	PI4KB	PF3D7-0509800::PI4KB	FALSE	TRUE
PF3D7_1243100	0.0122054	0.635069	0.235	0.051	1	2h	U4U6U5_small_nuclear_ribonucleoprotein_component_SNU23_putative		PF3D7-1243100	FALSE	FALSE
PF3D7_0505500	0.0123043	0.185682	0.235	0.055	1	2h	DNA_mismatch_repair_protein_MSH6_putative	MSH6	PF3D7-0505500::MSH6	FALSE	TRUE
PF3D7_0623800	0.0123407	-0.0873874	0.882	0.605	1	2h	tyrosine_kinaselike_protein_putative	TKL4	PF3D7-0623800::TKL4	FALSE	TRUE
PF3D7_1464500	0.0124232	0.347772	0.412	0.164	1	2h	conserved_Plasmodium_membrane_protein_unknown_function		PF3D7-1464500	FALSE	FALSE
PF3D7_1428500	0.0124298	0.0970175	0.235	0.062	1	2h	protein_kinase_putative		PF3D7-1428500	FALSE	FALSE
PF3D7_1467400	0.0124408	0.634562	0.176	0.02	1	2h	50S_ribosomal_protein_L22_apicoplast_putative	RPL22	PF3D7-1467400::RPL22	FALSE	TRUE
PF3D7_1119200	0.0125137	0.856319	0.294	0.074	1	2h	conserved_protein_unknown_function		PF3D7-1119200	FALSE	FALSE
PF3D7_0801500	0.0126021	0.315869	0.353	0.125	1	2h	nucleolar_protein_10_putative	NOL10	PF3D7-0801500::NOL10	FALSE	TRUE
PF3D7_0726300	0.012675	-0.513691	0.235	0.078	1	2h	DNA_mismatch_repair_protein_PMS1_putative	PMS1	PF3D7-0726300::PMS1	FALSE	TRUE
PF3D7_1139800	0.01274	2.61645	0.235	0.031	1	2h	conserved_Plasmodium_protein_unknown_function		PF3D7-1139800	FALSE	FALSE
PF3D7_1041300	0.0127959	-0.724454	0.235	0.09	1	2h	erythrocyte_membrane_protein_1_PfEMP1	VAR	PF3D7-1041300::VAR	TRUE	TRUE
PF3D7_1413900	0.0128332	1.10026	0.294	0.074	1	2h	DnaJ_protein_putative		PF3D7-1413900	FALSE	FALSE
PF3D7_0411000	0.0128652	0.102795	0.706	0.449	1	2h	AP2_domain_transcription_factor_AP2Z_putative	ApiAP2	PF3D7-0411000::ApiAP2	FALSE	TRUE
PF3D7_1429100	0.0128928	1.66254	0.176	0.016	1	2h	ribosomal_protein_L15_apicoplast_putative		PF3D7-1429100	FALSE	FALSE
PF3D7_0804300	0.0129637	-0.775868	0.235	0.102	1	2h	zinc_finger_protein_putative		PF3D7-0804300	FALSE	FALSE
PF3D7_0935600	0.0129972	-1.47125	0.353	0.336	1	2h	gametocytogenesisimplicated_protein	GIG	PF3D7-0935600::GIG	FALSE	TRUE
PF3D7_1302500	0.0130499	-0.951344	0.294	0.164	1	2h	AAA_domaincontaining_protein_putative		PF3D7-1302500	FALSE	FALSE
PF3D7_1412800	0.0130639	-0.201849	0.294	0.121	1	2h	glycylpeptide_Ntetradecanoyltransferase	NMT	PF3D7-1412800::NMT	FALSE	TRUE
PF3D7_1136800	0.0130756	1.209	0.294	0.066	1	2h	DnaJ_protein_putative		PF3D7-1136800	FALSE	FALSE
PF3D7_0726100	0.0131163	0.240847	0.412	0.191	1	2h	Plasmodium_exported_protein_unknown_function		PF3D7-0726100	FALSE	FALSE
PF3D7_1476800	0.0131805	-0.714633	0.235	0.098	1	2h	lysophospholipase_LPL3	LPL3	PF3D7-1476800::LPL3	FALSE	TRUE
PF3D7_1142300	0.0132295	3.05325	0.235	0.031	1	2h	conserved_Plasmodium_membrane_protein_unknown_function		PF3D7-1142300	FALSE	FALSE
PF3D7_1410000	0.0133378	-0.80876	0.235	0.09	1	2h	ER_membrane_protein_complex_subunit_2_putative	EMC2	PF3D7-1410000::EMC2	FALSE	TRUE
PF3D7_0105200	0.0134003	1.76212	0.176	0.016	1	2h	RAP_protein_RAP1	RAP1	PF3D7-0105200::RAP1	FALSE	TRUE
PF3D7_1434500	0.0134037	0.252199	0.824	0.512	1	2h	dyneinrelated_AAAtype_ATPase_putative		PF3D7-1434500	FALSE	FALSE
PF3D7_1021600	0.013413	1.82333	0.176	0.016	1	2h	deoxyribosephosphate_aldolase_putative	DPA	PF3D7-1021600::DPA	FALSE	TRUE
PF3D7_0515700	0.0135186	2.04491	0.176	0.016	1	2h	glideosomeassociated_protein_40	GAP40	PF3D7-0515700::GAP40	FALSE	TRUE
PF3D7_0804900	0.0135343	0.50725	0.235	0.051	1	2h	GTPaseactivating_protein_putative		PF3D7-0804900	FALSE	FALSE
PF3D7_0630500	0.0136414	-0.123853	0.235	0.062	1	2h	ribosome_biogenesis_protein_YTM1_putative	YTM1	PF3D7-0630500::YTM1	FALSE	TRUE
PF3D7_0412200	0.0136588	1.79629	0.176	0.016	1	2h	conserved_Plasmodium_protein_unknown_function		PF3D7-0412200	FALSE	FALSE
PF3D7_0106500	0.0136956	0.11913	0.176	0.023	1	2h	conserved_Plasmodium_protein_unknown_function		PF3D7-0106500	FALSE	FALSE
PF3D7_0713400	0.0138833	-0.797592	0.235	0.094	1	2h	GPCRlike_receptor_SR25	SR25	PF3D7-0713400::SR25	FALSE	TRUE
PF3D7_0113300	0.0139311	-1.21592	0.294	0.215	1	2h	Plasmodium_exported_protein_hyp1_unknown_function		PF3D7-0113300	FALSE	FALSE
PF3D7_1251700	0.01398	1.70551	0.235	0.035	1	2h	tryptophantRNA_ligase	aTrpRS	PF3D7-1251700::aTrpRS	FALSE	TRUE
PF3D7_0514300	0.0139801	1.93646	0.176	0.016	1	2h	aspartatetRNA_ligase_putative		PF3D7-0514300	FALSE	FALSE
PF3D7_0109700	0.0140619	-0.248982	0.294	0.102	1	2h	rRNA_biogenesis_protein_RRP36_putative	RRP36	PF3D7-0109700::RRP36	FALSE	TRUE
PF3D7_0709300	0.0140838	-0.127353	0.353	0.141	1	2h	mediator_of_RNA_polymerase_II_transcription_subunit_14_putative	MED14	PF3D7-0709300::MED14	FALSE	TRUE
PF3D7_0301300	0.0141091	1.95108	0.176	0.016	1	2h	epoxide_hydrolase_1	EH1	PF3D7-0301300::EH1	FALSE	TRUE
PF3D7_1405300	0.0142589	1.78707	0.176	0.016	1	2h	conserved_Plasmodium_protein_unknown_function		PF3D7-1405300	FALSE	FALSE
PF3D7_1362200	0.0143744	0.0657594	0.294	0.105	1	2h	RuvBlike_helicase_3	RUVB3	PF3D7-1362200::RUVB3	FALSE	TRUE
PF3D7_0422100	0.0144181	2.08551	0.176	0.016	1	2h	transmembrane_emp24_domaincontaining_protein_putative		PF3D7-0422100	FALSE	FALSE
PF3D7_1430000	0.014497	2.0693	0.176	0.016	1	2h	conserved_protein_unknown_function		PF3D7-1430000	FALSE	FALSE
PF3D7_1419100	0.014608	-0.866871	0.353	0.254	1	2h	ATPdependent_RNA_helicase_DDX55	DDX55	PF3D7-1419100::DDX55	FALSE	TRUE
PF3D7_1027800	0.0146505	0.00183224	0.941	0.684	1	2h	60S_ribosomal_protein_L3	RPL3	PF3D7-1027800::RPL3	FALSE	TRUE
PF3D7_1344800	0.0146745	0.0711243	0.235	0.059	1	2h	aspartate_carbamoyltransferase	ATCase	PF3D7-1344800::ATCase	FALSE	TRUE
PF3D7_0210000	0.01471	1.05694	0.235	0.043	1	2h	secretory_complex_protein_61_gamma_subunit	Sec61gamma	PF3D7-0210000::Sec61gamma	FALSE	TRUE
PF3D7_1029400	0.0149426	-0.114771	0.235	0.062	1	2h	cell_division_control_protein_CDC50C	CDC50C	PF3D7-1029400::CDC50C	FALSE	TRUE
PF3D7_0930700	0.0149769	2.05182	0.176	0.016	1	2h	conserved_Plasmodium_protein_unknown_function		PF3D7-0930700	FALSE	FALSE
PF3D7_1334500	0.0151462	2.57758	0.176	0.016	1	2h	MSP7like_protein	MSRP6	PF3D7-1334500::MSRP6	FALSE	TRUE
PF3D7_1247400	0.0151704	0.075425	0.235	0.062	1	2h	peptidylprolyl_cistrans_isomerase_FKBP35	FKBP35	PF3D7-1247400::FKBP35	FALSE	TRUE
PF3D7_1026800	0.0151979	-0.151478	0.941	0.746	1	2h	40S_ribosomal_protein_S2	RPS2	PF3D7-1026800::RPS2	FALSE	TRUE
PF3D7_0400200	0.0152678	2.17072	0.176	0.016	1	2h	erythrocyte_membrane_protein_1_PfEMP1_exon_2_pseudogene		PF3D7-0400200	TRUE	FALSE
PF3D7_0416900	0.0153509	0.501453	0.294	0.086	1	2h	conserved_Plasmodium_protein_unknown_function		PF3D7-0416900	FALSE	FALSE
PF3D7_1355200	0.0154225	2.25328	0.176	0.016	1	2h	RAP_protein_putative		PF3D7-1355200	FALSE	FALSE
PF3D7_1022100	0.015471	-0.104029	0.235	0.066	1	2h	methyltransferase_putative		PF3D7-1022100	FALSE	FALSE
PF3D7_0820000	0.0155153	-0.129947	0.706	0.508	1	2h	Snf2related_CBP_activator_putative	SRCAP	PF3D7-0820000::SRCAP	FALSE	TRUE
PF3D7_1436400	0.0155604	0.269514	0.176	0.023	1	2h	conserved_Plasmodium_protein_unknown_function		PF3D7-1436400	FALSE	FALSE
PF3D7_1445100	0.0155651	-0.214365	0.471	0.277	1	2h	histidinetRNA_ligase_putative		PF3D7-1445100	FALSE	FALSE
PF3D7_1363700	0.0155873	2.32031	0.176	0.016	1	2h	protein_AMR1	AMR1	PF3D7-1363700::AMR1	FALSE	TRUE
PF3D7_0516000	0.0156704	2.53692	0.176	0.016	1	2h	RAP_protein_putative		PF3D7-0516000	FALSE	FALSE
PF3D7_1401500	0.015695	1.02536	0.294	0.07	1	2h	esterase_putative		PF3D7-1401500	FALSE	FALSE
PF3D7_0200100	0.0158024	1.83623	0.294	0.062	1	2h	erythrocyte_membrane_protein_1_PfEMP1	VAR	PF3D7-0200100::VAR	TRUE	TRUE
PF3D7_0531400	0.0158748	0.459337	0.235	0.047	1	2h	Gpatch_domaincontaining_protein_putative		PF3D7-0531400	FALSE	FALSE
PF3D7_1475100	0.0158841	0.881033	0.235	0.047	1	2h	conserved_Plasmodium_protein_unknown_function		PF3D7-1475100	FALSE	FALSE
PF3D7_0506100	0.0160334	0.476928	0.294	0.09	1	2h	60S_ribosomal_subunit_protein_L24_putative		PF3D7-0506100	FALSE	FALSE
PF3D7_0403400	0.0161103	-0.857831	0.353	0.258	1	2h	zinc_finger_protein_putative		PF3D7-0403400	FALSE	FALSE
PF3D7_1467500	0.0162132	0.262912	0.353	0.133	1	2h	DNARNAbinding_protein_KIN17_putative		PF3D7-1467500	FALSE	FALSE
PF3D7_1365800	0.0162996	0.992409	0.176	0.02	1	2h	conserved_Plasmodium_protein_unknown_function		PF3D7-1365800	FALSE	FALSE
PF3D7_1425400	0.0163834	2.69707	0.176	0.016	1	2h	DEADDEAH_box_helicase_putative		PF3D7-1425400	FALSE	FALSE
PF3D7_1479800	0.0163877	2.41057	0.176	0.016	1	2h	rifin	RIF	PF3D7-1479800::RIF	TRUE	TRUE
PF3D7_0609900	0.0164016	1.22598	0.176	0.02	1	2h	tetratricopeptide_repeat_protein_putative		PF3D7-0609900	FALSE	FALSE
PF3D7_1306600	0.0164745	1.04028	0.235	0.043	1	2h	Vtype_proton_ATPase_subunit_H_putative		PF3D7-1306600	FALSE	FALSE
PF3D7_0931300	0.016816	1.16898	0.176	0.02	1	2h	conserved_Plasmodium_protein_unknown_function		PF3D7-0931300	FALSE	FALSE
PF3D7_1443400	0.0168223	2.52242	0.176	0.016	1	2h	WD_repeatcontaining_protein	WLP1	PF3D7-1443400::WLP1	FALSE	TRUE
PF3D7_0717200	0.0168478	2.6298	0.176	0.016	1	2h	conserved_Plasmodium_protein_unknown_function		PF3D7-0717200	FALSE	FALSE
PF3D7_0725300	0.0169437	0.775808	0.294	0.082	1	2h	WD_repeatcontaining_protein_putative		PF3D7-0725300	FALSE	FALSE
PF3D7_0708800	0.0170139	0.324567	1	0.762	1	2h	heat_shock_protein_110	HSP110c	PF3D7-0708800::HSP110c	FALSE	TRUE
PF3D7_0405100	0.0171543	-0.735743	0.294	0.152	1	2h	protein_transport_protein_Sec24B_putative	SEC24B	PF3D7-0405100::SEC24B	FALSE	TRUE
PF3D7_1320600	0.0171544	0.840303	0.235	0.047	1	2h	rasrelated_protein_Rab11A	RAB11a	PF3D7-1320600::RAB11a	FALSE	TRUE
PF3D7_1210100	0.017207	2.63044	0.176	0.016	1	2h	syntaxin_QaSNARE_family	SYN2	PF3D7-1210100::SYN2	FALSE	TRUE
PF3D7_1472100	0.0172385	-0.119121	0.235	0.074	1	2h	protein_transport_protein_YIP1_putative	YIP1	PF3D7-1472100::YIP1	FALSE	TRUE
PF3D7_1132000	0.0172447	1.19978	0.235	0.043	1	2h	ubiquitinlike_protein_putative		PF3D7-1132000	FALSE	FALSE
PF3D7_0610800	0.0172617	-0.46938	0.588	0.492	1	2h	transketolase	TK	PF3D7-0610800::TK	FALSE	TRUE
PF3D7_1037700	0.0172918	0.828792	0.294	0.082	1	2h	enhancer_of_rudimentary_homolog_putative	ERH	PF3D7-1037700::ERH	FALSE	TRUE
PF3D7_1434700	0.017294	2.8182	0.176	0.016	1	2h	mitochondrial_import_inner_membrane_translocase_subunit_TIM17_putative	TIM17	PF3D7-1434700::TIM17	FALSE	TRUE
PF3D7_0627300	0.0173577	-0.306745	0.353	0.188	1	2h	E3_ubiquitinprotein_ligase_RNF5_putative	RNF5	PF3D7-0627300::RNF5	FALSE	TRUE
PF3D7_1306400	0.0174031	-0.308229	0.294	0.121	1	2h	26S_protease_regulatory_subunit_10B_putative	RPT4	PF3D7-1306400::RPT4	FALSE	TRUE
PF3D7_1319100	0.0174955	-0.749181	0.294	0.195	1	2h	ubiquitin_carboxylterminal_hydrolase_MINDY_putative		PF3D7-1319100	FALSE	FALSE
PF3D7_0813200	0.0175116	1.15016	0.176	0.02	1	2h	CS_domain_protein_putative		PF3D7-0813200	FALSE	FALSE
PF3D7_1441400	0.0175699	0.927798	0.294	0.074	1	2h	FACT_complex_subunit_SSRP1_putative	FACTS	PF3D7-1441400::FACTS	FALSE	TRUE
PF3D7_1207600	0.0175831	0.477751	0.235	0.055	1	2h	tRNA_dimethylallyltransferase_putative	MiaA	PF3D7-1207600::MiaA	FALSE	TRUE
PF3D7_1432600	0.017608	0.512389	0.235	0.051	1	2h	DNAbinding_protein_putative		PF3D7-1432600	FALSE	FALSE
PF3D7_1411500	0.0176485	0.222255	0.412	0.176	1	2h	conserved_Plasmodium_protein_unknown_function		PF3D7-1411500	FALSE	FALSE
PF3D7_1202500	0.0176578	0.545139	0.235	0.055	1	2h	trimethylguanosine_synthase_putative	TGS1	PF3D7-1202500::TGS1	FALSE	TRUE
PF3D7_1308400	0.0178314	0.209573	0.353	0.152	1	2h	conserved_Plasmodium_protein_unknown_function		PF3D7-1308400	FALSE	FALSE
PF3D7_0407900	0.0178965	2.89851	0.176	0.016	1	2h	AAA_family_ATPase_putative		PF3D7-0407900	FALSE	FALSE
PF3D7_1203900	0.0179084	-0.871733	0.235	0.113	1	2h	ubiquitinconjugating_enzyme_E2	UBC	PF3D7-1203900::UBC	FALSE	TRUE
PF3D7_0929400	0.0181656	1.23548	0.176	0.02	1	2h	high_molecular_weight_rhoptry_protein_2	RhopH2	PF3D7-0929400::RhopH2	FALSE	TRUE
PF3D7_1028300	0.0183137	0.0010139	0.294	0.109	1	2h	rRNAprocessing_protein_EBP2_putative	EBP2	PF3D7-1028300::EBP2	FALSE	TRUE
PF3D7_1253100	0.0183313	-0.0102512	0.235	0.066	1	2h	Plasmodium_exported_protein_PHISTa_unknown_function		PF3D7-1253100	FALSE	FALSE
PF3D7_1337300	0.0183352	-2.00582	0.176	0.152	1	2h	exoribonuclease_putative		PF3D7-1337300	FALSE	FALSE
PF3D7_1432800	0.0183709	-0.139461	0.176	0.027	1	2h	HP12_protein_homolog_putative		PF3D7-1432800	FALSE	FALSE
PF3D7_1136400	0.0184043	-0.986454	0.294	0.203	1	2h	signal_recognition_particle_subunit_SRP72_putative	SRP72	PF3D7-1136400::SRP72	FALSE	TRUE
PF3D7_1142500	0.0184208	-0.134034	0.294	0.125	1	2h	60S_ribosomal_protein_L28	RPL28	PF3D7-1142500::RPL28	FALSE	TRUE
PF3D7_1012500	0.0184744	1.28257	0.176	0.02	1	2h	phosphoglucomutase_putative		PF3D7-1012500	FALSE	FALSE
PF3D7_0509000	0.0187188	3.56784	0.176	0.016	1	2h	alphasoluble_NSF_attachment_protein_putative	alphaSNAP	PF3D7-0509000::alphaSNAP	FALSE	TRUE
PF3D7_1414800	0.0188885	0.502543	0.235	0.055	1	2h	small_nuclear_ribonucleoproteinassociated_protein_B_putative	SMB1	PF3D7-1414800::SMB1	FALSE	TRUE
PF3D7_1108400	0.0190038	0.218236	0.353	0.145	1	2h	casein_kinase_2_alpha_subunit	CK2alpha	PF3D7-1108400::CK2alpha	FALSE	TRUE
PF3D7_0505400	0.0191758	1.50881	0.176	0.02	1	2h	conserved_protein_unknown_function		PF3D7-0505400	FALSE	FALSE
PF3D7_0401900	0.0193943	-1.19619	0.294	0.211	1	2h	acylCoA_synthetase	ACS6	PF3D7-0401900::ACS6	FALSE	TRUE
PF3D7_1350300	0.0194674	0.113857	0.235	0.066	1	2h	conserved_protein_unknown_function		PF3D7-1350300	FALSE	FALSE
PF3D7_0317700	0.0195759	-0.0580045	0.647	0.395	1	2h	CPSF_cleavage_and_polyadenylation_specific_factor_subunit_A_putative		PF3D7-0317700	FALSE	FALSE
PF3D7_1123900	0.0197089	-0.800479	0.294	0.184	1	2h	13_kDa_ribonucleoproteinassociated_protein_putative	SNU13	PF3D7-1123900::SNU13	FALSE	TRUE
PF3D7_0512300	0.019749	1.55849	0.176	0.02	1	2h	CDKactivating_kinase_assembly_factor_MAT1	MAT1	PF3D7-0512300::MAT1	FALSE	TRUE
PF3D7_0614100	0.019817	0.583274	0.176	0.023	1	2h	filamin_domaincontaining_protein_putative		PF3D7-0614100	FALSE	FALSE
PF3D7_1002700	0.0198397	1.77769	0.176	0.02	1	2h	conserved_Plasmodium_protein_unknown_function		PF3D7-1002700	FALSE	FALSE
PF3D7_1473700	0.0198435	-0.892652	0.824	0.812	1	2h	nucleoporin_NUP116NSP116_putative	NUP116	PF3D7-1473700::NUP116	FALSE	TRUE
PF3D7_0810800	0.0198464	1.28966	0.235	0.043	1	2h	hydroxymethyldihydropterin_pyrophosphokinasedihydropteroate_synthase	PPPKDHPS	PF3D7-0810800::PPPKDHPS	FALSE	TRUE
PF3D7_1412400	0.0198799	0.136294	0.529	0.285	1	2h	conserved_Plasmodium_protein_unknown_function		PF3D7-1412400	FALSE	FALSE
PF3D7_1220900	0.0199104	1.3433	0.176	0.02	1	2h	heterochromatin_protein_1	HP1	PF3D7-1220900::HP1	FALSE	TRUE
PF3D7_1365000	0.0199821	0.348471	0.235	0.059	1	2h	conserved_Plasmodium_protein_unknown_function		PF3D7-1365000	FALSE	FALSE
PF3D7_0930600	0.0199902	-0.296504	0.294	0.137	1	2h	peptidylprolyl_cistrans_isomerase	CYP72	PF3D7-0930600::CYP72	FALSE	TRUE
PF3D7_0323600	0.0201749	-0.14499	0.235	0.074	1	2h	BSD_domaincontaining_protein_putative		PF3D7-0323600	FALSE	FALSE
PF3D7_1004200	0.0201984	-0.846384	0.235	0.102	1	2h	WD_repeatcontaining_protein_putative		PF3D7-1004200	FALSE	FALSE
PF3D7_0707500	0.0203456	-1.73185	0.176	0.121	1	2h	conserved_Plasmodium_protein_unknown_function		PF3D7-0707500	FALSE	FALSE
PF3D7_1211600	0.0204221	0.471614	0.294	0.094	1	2h	lysinespecific_histone_demethylase_1_putative	LSD1	PF3D7-1211600::LSD1	FALSE	TRUE
PF3D7_0215400	0.0205329	0.990468	0.294	0.078	1	2h	WD_repeatcontaining_protein_putative		PF3D7-0215400	FALSE	FALSE
PF3D7_0918100	0.0205547	0.913386	0.235	0.055	1	2h	cytochrome_b5like_hemesteroid_binding_protein_putative		PF3D7-0918100	FALSE	FALSE
PF3D7_1343200	0.0207093	-0.111653	0.235	0.07	1	2h	tRNA_guanosine2Omethyltransferase_putative		PF3D7-1343200	FALSE	FALSE
PF3D7_0512600	0.0207712	0.528774	0.294	0.09	1	2h	rasrelated_protein_Rab1B	RAB1b	PF3D7-0512600::RAB1b	FALSE	TRUE
PF3D7_0724200	0.0210415	1.65643	0.176	0.02	1	2h	type_2A_phosphataseassociated_protein_42_putative	TAP42	PF3D7-0724200::TAP42	FALSE	TRUE
PF3D7_1220400	0.0211034	0.541473	0.235	0.055	1	2h	debranching_enzymeassociated_ribonuclease_putative	DRN1	PF3D7-1220400::DRN1	FALSE	TRUE
PF3D7_1459200	0.0211356	-1.11623	0.235	0.145	1	2h	WD_repeatcontaining_protein_putative		PF3D7-1459200	FALSE	FALSE
PF3D7_1420000	0.0213032	-0.669871	0.353	0.281	1	2h	splicing_factor_3B_subunit_4_putative	SF3B4	PF3D7-1420000::SF3B4	FALSE	TRUE
PF3D7_0505700	0.0213215	-0.834321	0.294	0.176	1	2h	conserved_Plasmodium_membrane_protein_unknown_function		PF3D7-0505700	FALSE	FALSE
PF3D7_1144900	0.0213396	1.69224	0.235	0.043	1	2h	rasrelated_protein_Rab6	RAB6	PF3D7-1144900::RAB6	FALSE	TRUE
PF3D7_0523000	0.021572	0.156534	1	0.785	1	2h	multidrug_resistance_protein_1	MDR1	PF3D7-0523000::MDR1	FALSE	TRUE
PF3D7_1448400	0.0217938	2.05563	0.176	0.02	1	2h	ubiquitinprotein_ligase_putative	HRD3	PF3D7-1448400::HRD3	FALSE	TRUE
PF3D7_0611400	0.0219834	-0.0538777	0.294	0.117	1	2h	SWISNFrelated_matrixassociated_actindependent_regulator_of_chromatin	SWIB	PF3D7-0611400::SWIB	FALSE	TRUE
PF3D7_1012000	0.0223772	1.47823	0.235	0.043	1	2h	RING_zinc_finger_protein_putative		PF3D7-1012000	FALSE	FALSE
PF3D7_0935700	0.0225029	0.130074	0.235	0.07	1	2h	Plasmodium_exported_protein_unknown_function		PF3D7-0935700	FALSE	FALSE
PF3D7_1351700	0.0225201	2.03198	0.176	0.02	1	2h	inner_membrane_complex_protein_1f	IMC1f	PF3D7-1351700::IMC1f	FALSE	TRUE
PF3D7_1468900	0.022523	-0.199867	0.294	0.125	1	2h	zinc_finger_protein_putative		PF3D7-1468900	FALSE	FALSE
PF3D7_1030500	0.0225561	0.886201	0.176	0.023	1	2h	26S_proteasome_regulatory_subunit_RPN9_putative	RPN9	PF3D7-1030500::RPN9	FALSE	TRUE
PF3D7_0926500	0.0225962	2.07186	0.176	0.02	1	2h	tetratricopeptide_repeat_protein_putative		PF3D7-0926500	FALSE	FALSE
PF3D7_0317100	0.0226124	1.84234	0.176	0.02	1	2h	6cysteine_protein_B9	B9	PF3D7-0317100::B9	FALSE	TRUE
PF3D7_0322100	0.0227536	-0.0905484	0.235	0.078	1	2h	mRNAcapping_enzyme_subunit_beta	Prt1	PF3D7-0322100::Prt1	FALSE	TRUE
PF3D7_1355900	0.023053	-0.321493	0.235	0.082	1	2h	RWD_domaincontaining_protein_putative		PF3D7-1355900	FALSE	FALSE
PF3D7_1436300	0.023234	0.536111	1	0.82	1	2h	translocon_component_PTEX150	PTEX150	PF3D7-1436300::PTEX150	FALSE	TRUE
PF3D7_0616300	0.0233483	0.104102	0.176	0.027	1	2h	conserved_Plasmodium_protein_unknown_function		PF3D7-0616300	FALSE	FALSE
PF3D7_1225100	0.02351	2.00776	0.176	0.02	1	2h	isoleucinetRNA_ligase_putative	apiIRS	PF3D7-1225100::apiIRS	FALSE	TRUE
PF3D7_1036900	0.0235198	-0.417945	0.824	0.656	1	2h	conserved_Plasmodium_protein_unknown_function		PF3D7-1036900	FALSE	FALSE
PF3D7_0314700	0.023633	1.06007	0.176	0.023	1	2h	RING_finger_protein_RNF1	RNF1	PF3D7-0314700::RNF1	FALSE	TRUE
PF3D7_1452600	0.0237697	0.130824	0.294	0.105	1	2h	conserved_Plasmodium_protein_unknown_function		PF3D7-1452600	FALSE	FALSE
PF3D7_0608500	0.023949	-0.21758	0.235	0.074	1	2h	proteasome_subunit_alpha_type2_putative		PF3D7-0608500	FALSE	FALSE
PF3D7_1409900	0.0240979	0.20454	0.235	0.07	1	2h	cytidine_diphosphatediacylglycerol_synthase	CDS	PF3D7-1409900::CDS	FALSE	TRUE
PF3D7_0103200	0.0241945	0.439215	0.353	0.137	1	2h	nucleoside_transporter_4	NT4	PF3D7-0103200::NT4	FALSE	TRUE
PF3D7_1241100	0.0242367	-0.346394	0.294	0.145	1	2h	polyadenylation_factor_subunit_2_putative	PFS2	PF3D7-1241100::PFS2	FALSE	TRUE
PF3D7_0424400	0.0243352	-0.488644	0.471	0.309	1	2h	surfaceassociated_interspersed_protein_42_SURFIN_42	SURF42	PF3D7-0424400::SURF42	FALSE	TRUE
PF3D7_0308600	0.0243445	0.407588	0.294	0.109	1	2h	premRNAprocessing_factor_19_putative	PRPF19	PF3D7-0308600::PRPF19	FALSE	TRUE
PF3D7_0302800	0.0243541	0.838658	0.235	0.051	1	2h	RNAbinding_protein_putative		PF3D7-0302800	FALSE	FALSE
PF3D7_1356900	0.0245137	-0.155543	0.235	0.082	1	2h	protein_kinase_5	PK5	PF3D7-1356900::PK5	FALSE	TRUE
PF3D7_0813700	0.0245161	0.441189	0.235	0.062	1	2h	ABC_transporter_F_family_member_1	ABCF1	PF3D7-0813700::ABCF1	FALSE	TRUE
PF3D7_1248700	0.0245199	-0.212359	1	0.812	1	2h	conserved_protein_unknown_function		PF3D7-1248700	FALSE	FALSE
PF3D7_0810600	0.0246032	0.540305	0.706	0.387	1	2h	ATPdependent_RNA_helicase_DBP1_putative	DBP1	PF3D7-0810600::DBP1	FALSE	TRUE
PF3D7_1242200	0.0246338	0.201607	0.235	0.066	1	2h	queuine_tRNAribosyltransferase_putative	TGT	PF3D7-1242200::TGT	FALSE	TRUE
PF3D7_0423700	0.0246657	-1.23338	0.529	0.527	1	2h	early_transcribed_membrane_protein_4	ETRAMP4	PF3D7-0423700::ETRAMP4	FALSE	TRUE
PF3D7_1427900	0.024924	0.544717	0.235	0.059	1	2h	leucinerich_repeat_protein		PF3D7-1427900	FALSE	FALSE
PF3D7_0726900	0.0250104	1.41788	0.176	0.023	1	2h	mitochondrial_import_inner_membrane_translocase_subunit_TIM50_putative	TIM50	PF3D7-0726900::TIM50	FALSE	TRUE
PF3D7_0110200	0.0251419	-0.0285567	0.176	0.035	1	2h	FADlinked_sulfhydryl_oxidase_ERV1_putative	ERV1	PF3D7-0110200::ERV1	FALSE	TRUE
PF3D7_0323100	0.0252809	0.947914	0.294	0.086	1	2h	conserved_Plasmodium_protein_unknown_function		PF3D7-0323100	FALSE	FALSE
PF3D7_1370300	0.0254515	-0.732148	0.824	0.82	1	2h	membrane_associated_histidinerich_protein_1	MAHRP1	PF3D7-1370300::MAHRP1	FALSE	TRUE
PF3D7_1011100	0.0254754	1.23762	0.176	0.023	1	2h	conserved_Plasmodium_protein_unknown_function		PF3D7-1011100	FALSE	FALSE
PF3D7_1317100	0.025478	0.450174	0.176	0.027	1	2h	DNA_replication_licensing_factor_MCM4	MCM4	PF3D7-1317100::MCM4	FALSE	TRUE
PF3D7_0625400	0.0259747	-0.366012	0.353	0.219	1	2h	conserved_Plasmodium_protein_unknown_function		PF3D7-0625400	FALSE	FALSE
PF3D7_1221000	0.0261247	1.18806	0.176	0.023	1	2h	histonelysine_Nmethyltransferase_H3_lysine4_specific	SET10	PF3D7-1221000::SET10	FALSE	TRUE
PF3D7_1223800	0.0261596	0.51879	0.176	0.027	1	2h	citrateoxoglutarate_carrier_protein_putative	YHM2	PF3D7-1223800::YHM2	FALSE	TRUE
PF3D7_1031300	0.0262104	1.41798	0.235	0.047	1	2h	SAE2_domaincontaining_protein_putative		PF3D7-1031300	FALSE	FALSE
PF3D7_0217800	0.0262333	0.163011	0.412	0.238	1	2h	40S_ribosomal_protein_S26	RPS26	PF3D7-0217800::RPS26	FALSE	TRUE
PF3D7_0805600	0.0262674	0.0795656	0.294	0.117	1	2h	phosphatidic_acid_phosphatase_2	PAP2	PF3D7-0805600::PAP2	FALSE	TRUE
PF3D7_0216600	0.0264187	0.15812	0.353	0.164	1	2h	sugar_transporter_putative		PF3D7-0216600	FALSE	FALSE
PF3D7_1238100	0.0264347	-0.00864157	0.235	0.074	1	2h	calcyclin_binding_protein_putative	CACYBP	PF3D7-1238100::CACYBP	FALSE	TRUE
PF3D7_1478800	0.0265774	1.30046	0.176	0.023	1	2h	Plasmodium_exported_protein_unknown_function		PF3D7-1478800	FALSE	FALSE
PF3D7_1119500	0.0266153	0.661759	0.176	0.027	1	2h	AP4_complex_subunit_mu_putative		PF3D7-1119500	FALSE	FALSE
PF3D7_0808600	0.0268472	-1.71927	0.176	0.109	1	2h	erythrocyte_membrane_protein_1_PfEMP1	VAR	PF3D7-0808600::VAR	TRUE	TRUE
PF3D7_1364000	0.0269484	-0.592096	0.235	0.098	1	2h	conserved_protein_unknown_function		PF3D7-1364000	FALSE	FALSE
PF3D7_1104100	0.0272027	-0.278199	0.235	0.094	1	2h	syntaxin_QaSNARE_family	SYN13	PF3D7-1104100::SYN13	FALSE	TRUE
PF3D7_0316200	0.0273118	1.41223	0.176	0.023	1	2h	conserved_Plasmodium_protein_unknown_function		PF3D7-0316200	FALSE	FALSE
PF3D7_0906910	0.0276066	1.25786	0.176	0.023	1	2h	tubulinspecific_chaperone_putative		PF3D7-0906910	FALSE	FALSE
PF3D7_1300300	0.0277646	-0.268973	0.294	0.137	1	2h	erythrocyte_membrane_protein_1_PfEMP1	VAR	PF3D7-1300300::VAR	TRUE	TRUE
PF3D7_0313000	0.0278232	0.603008	0.235	0.059	1	2h	conserved_Plasmodium_protein_unknown_function		PF3D7-0313000	FALSE	FALSE
PF3D7_1028400	0.028002	0.406532	0.235	0.062	1	2h	ribosome_biogenesis_protein_RPF2_putative		PF3D7-1028400	FALSE	FALSE
PF3D7_0616000	0.0281053	1.38039	0.176	0.023	1	2h	pyridoxal_kinase	PDXK	PF3D7-0616000::PDXK	FALSE	TRUE
PF3D7_1103800	0.0281248	1.36617	0.176	0.023	1	2h	CCR4NOT_transcription_complex_subunit_NOT1G_putative	NOT1G	PF3D7-1103800::NOT1G	FALSE	TRUE
PF3D7_0919100	0.0281459	-1.03112	0.294	0.242	1	2h	DnaJ_protein_putative		PF3D7-0919100	FALSE	FALSE
PF3D7_1008400	0.0285324	-0.254102	0.294	0.133	1	2h	26S_protease_regulatory_subunit_4_putative	RPT2	PF3D7-1008400::RPT2	FALSE	TRUE
PF3D7_1440500	0.0289275	0.855655	0.176	0.027	1	2h	allantoicase_putative		PF3D7-1440500	FALSE	FALSE
PF3D7_0501800	0.0289863	1.1046	0.176	0.023	1	2h	chromatin_assembly_factor_1_subunit_A	CAF1A	PF3D7-0501800::CAF1A	FALSE	TRUE
PF3D7_1431500	0.0292248	-1.31164	0.294	0.242	1	2h	mitogenactivated_protein_kinase_1	MAPK1	PF3D7-1431500::MAPK1	FALSE	TRUE
PF3D7_1122400	0.029225	-1.16618	0.235	0.152	1	2h	conserved_Plasmodium_protein_unknown_function		PF3D7-1122400	FALSE	FALSE
PF3D7_0402200	0.029423	-1.1169	0.294	0.188	1	2h	surfaceassociated_interspersed_protein_41_SURFIN_41_pseudogene	SURF41	PF3D7-0402200::SURF41	FALSE	TRUE
PF3D7_0620500	0.0295754	0.250014	0.235	0.066	1	2h	cleavage_stimulation_factor_subunit_1_putative		PF3D7-0620500	FALSE	FALSE
PF3D7_0614300	0.0296651	0.455033	0.412	0.188	1	2h	major_facilitator_superfamilyrelated_transporter_putative	MFR1	PF3D7-0614300::MFR1	FALSE	TRUE
PF3D7_1460300	0.0299224	0.726307	0.353	0.129	1	2h	60S_ribosomal_protein_L29_putative	RPL29	PF3D7-1460300::RPL29	FALSE	TRUE
PF3D7_0706500	0.0300677	-0.175835	0.882	0.676	1	2h	conserved_Plasmodium_protein_unknown_function		PF3D7-0706500	FALSE	FALSE
PF3D7_1473500	0.0301284	-0.817614	0.235	0.133	1	2h	conserved_Plasmodium_protein_unknown_function		PF3D7-1473500	FALSE	FALSE
PF3D7_0818400	0.0301301	-0.166485	0.235	0.086	1	2h	rRNAprocessing_protein_FCF1_putative	FCF1	PF3D7-0818400::FCF1	FALSE	TRUE
PF3D7_1446300	0.0301553	-0.24726	0.235	0.082	1	2h	conserved_Plasmodium_membrane_protein_unknown_function		PF3D7-1446300	FALSE	FALSE
PF3D7_1361900	0.0303158	0.863445	0.176	0.027	1	2h	proliferating_cell_nuclear_antigen_1	PCNA1	PF3D7-1361900::PCNA1	FALSE	TRUE
PF3D7_0721800	0.0303537	0.171551	0.235	0.07	1	2h	conserved_Plasmodium_protein_unknown_function		PF3D7-0721800	FALSE	FALSE
PF3D7_1354600	0.0303835	-0.312371	0.235	0.094	1	2h	60S_ribosomal_protein_L7_putative		PF3D7-1354600	FALSE	FALSE
PF3D7_0107500	0.0304324	0.631045	0.824	0.516	1	2h	NiemannPick_type_C1related_protein	NCR1	PF3D7-0107500::NCR1	FALSE	TRUE
PF3D7_1108900	0.0305386	0.557376	0.235	0.059	1	2h	tetratricopeptide_repeat_protein_putative		PF3D7-1108900	FALSE	FALSE
PF3D7_1474800	0.0306932	-1.88581	0.176	0.156	1	2h	proteasome_subunit_alpha_type1_putative		PF3D7-1474800	FALSE	FALSE
PF3D7_0519200	0.0308176	0.0315188	0.235	0.086	1	2h	Vtype_proton_ATPase_16_kDa_proteolipid_subunit		PF3D7-0519200	FALSE	FALSE
PF3D7_1468200	0.0308324	1.59345	0.176	0.023	1	2h	telomere_length_and_silencing_protein_1_putative	TLS1	PF3D7-1468200::TLS1	FALSE	TRUE
PF3D7_1411400	0.030889	1.45858	0.235	0.051	1	2h	plastid_replicationrepair_enzyme	PREX	PF3D7-1411400::PREX	FALSE	TRUE
PF3D7_1333600	0.0309478	-0.0764116	0.353	0.188	1	2h	U3_small_nucleolar_RNAassociated_protein_4_putative	UTP4	PF3D7-1333600::UTP4	FALSE	TRUE
PF3D7_1443800	0.0310663	0.0940422	0.176	0.035	1	2h	premRNAsplicing_factor_CWC24_putative	CWC24	PF3D7-1443800::CWC24	FALSE	TRUE
PF3D7_1128100	0.0311897	1.7005	0.235	0.047	1	2h	prefoldin_subunit_5_putative	PCS5	PF3D7-1128100::PCS5	FALSE	TRUE
PF3D7_1340100	0.0312675	1.52651	0.176	0.023	1	2h	exosome_complex_component_RRP42_putative	RRP42	PF3D7-1340100::RRP42	FALSE	TRUE
PF3D7_0603000	0.0312937	-0.171537	0.235	0.094	1	2h	SDE2_domaincontaining_protein_putative		PF3D7-0603000	FALSE	FALSE
PF3D7_1241900	0.0313003	-1.90138	0.176	0.172	1	2h	tetratricopeptide_repeat_protein_putative		PF3D7-1241900	FALSE	FALSE
PF3D7_1301600	0.0313131	0.31098	0.176	0.031	1	2h	erythrocyte_binding_antigen140	EBA140	PF3D7-1301600::EBA140	FALSE	TRUE
PF3D7_1353400	0.0313678	-0.411	0.294	0.16	1	2h	Ranbinding_protein_putative		PF3D7-1353400	FALSE	FALSE
PF3D7_0412000	0.0315421	1.62131	0.176	0.023	1	2h	LITAFlike_zinc_finger_protein_putative		PF3D7-0412000	FALSE	FALSE
PF3D7_0418600	0.0318737	1.77577	0.176	0.023	1	2h	regulator_of_chromosome_condensation_putative		PF3D7-0418600	FALSE	FALSE
PF3D7_1223400	0.031926	-0.30883	0.941	0.758	1	2h	phospholipidtransporting_ATPase_putative		PF3D7-1223400	FALSE	FALSE
PF3D7_0520100	0.0319497	0.877761	0.294	0.09	1	2h	protein_phosphatase_PPM9_putative	PPM9	PF3D7-0520100::PPM9	FALSE	TRUE
PF3D7_0924000	0.0320163	-0.630508	0.353	0.227	1	2h	patatinlike_phospholipase_3	PNPLA3	PF3D7-0924000::PNPLA3	FALSE	TRUE
PF3D7_1013600	0.0323169	0.882771	0.176	0.027	1	2h	conserved_Plasmodium_protein_unknown_function		PF3D7-1013600	FALSE	FALSE
PF3D7_0806600	0.032331	1.08953	0.235	0.059	1	2h	kinesinlike_protein_putative		PF3D7-0806600	FALSE	FALSE
PF3D7_1137100	0.0324327	1.6204	0.176	0.023	1	2h	ribosomal_protein_S9_mitochondrial_putative		PF3D7-1137100	FALSE	FALSE
PF3D7_0205900	0.032528	0.816199	0.412	0.156	1	2h	26S_proteasome_regulatory_subunit_RPN1_putative	RPN1	PF3D7-0205900::RPN1	FALSE	TRUE
PF3D7_1106800	0.0328723	0.8584	0.176	0.027	1	2h	pseudotyrosine_kinaselike_protein	pTKL	PF3D7-1106800::pTKL	FALSE	TRUE
PF3D7_1434800	0.0328983	1.69621	0.176	0.023	1	2h	mitochondrial_acidic_protein_MAM33_putative		PF3D7-1434800	FALSE	FALSE
PF3D7_0214300	0.0329802	0.468323	0.235	0.062	1	2h	conserved_Plasmodium_protein_unknown_function		PF3D7-0214300	FALSE	FALSE
PF3D7_1342000	0.0330784	0.202172	0.941	0.695	1	2h	40S_ribosomal_protein_S6		PF3D7-1342000	FALSE	FALSE
PF3D7_0718100	0.0330928	1.04585	0.176	0.027	1	2h	exported_serinethreonine_protein_kinase	EST	PF3D7-0718100::EST	FALSE	TRUE
PF3D7_1367400	0.033157	0.204365	0.294	0.117	1	2h	conserved_Plasmodium_protein_unknown_function		PF3D7-1367400	FALSE	FALSE
PF3D7_1123400	0.0332337	-0.450165	0.471	0.344	1	2h	eukaryotic_peptide_chain_release_factor_GTPbinding_subunit_putative	ERF3	PF3D7-1123400::ERF3	FALSE	TRUE
PF3D7_1217900	0.0333533	0.368985	0.176	0.031	1	2h	PPPDE_peptidase_domaincontaining_protein_putative		PF3D7-1217900	FALSE	FALSE
PF3D7_1235300	0.0334157	-0.626229	0.765	0.652	1	2h	CCR4NOT_transcription_complex_subunit_4_putative	NOT4	PF3D7-1235300::NOT4	FALSE	TRUE
PF3D7_1329400	0.0336283	0.569311	0.176	0.031	1	2h	AMP_deaminase	AMPD	PF3D7-1329400::AMPD	FALSE	TRUE
PF3D7_1309000	0.0338741	-1.01479	0.235	0.16	1	2h	conserved_protein_unknown_function		PF3D7-1309000	FALSE	FALSE
PF3D7_0215000	0.0339863	-1.02423	0.471	0.496	1	2h	acylCoA_synthetase	ACS9	PF3D7-0215000::ACS9	FALSE	TRUE
PF3D7_1213900	0.0340194	-0.419381	0.706	0.543	1	2h	W2_domaincontaining_protein_putative		PF3D7-1213900	FALSE	FALSE
PF3D7_1410900	0.0343574	-0.454441	0.235	0.109	1	2h	ribosome_maturation_protein_SBDS_putative		PF3D7-1410900	FALSE	FALSE
PF3D7_0807100	0.0344818	-0.138696	0.294	0.141	1	2h	DNA_helicase_PSH3	PSH3	PF3D7-0807100::PSH3	FALSE	TRUE
PF3D7_1333200	0.0345684	0.217313	0.235	0.07	1	2h	ubiquitinactivating_enzyme	UBA1	PF3D7-1333200::UBA1	FALSE	TRUE
PF3D7_0807000	0.0349924	0.000516145	0.176	0.039	1	2h	YEATS_domaincontaining_protein_putative		PF3D7-0807000	FALSE	FALSE
PF3D7_1304500	0.0350381	0.602035	0.176	0.031	1	2h	small_heat_shock_protein_putative		PF3D7-1304500	FALSE	FALSE
PF3D7_0311200	0.0351328	0.942947	0.235	0.055	1	2h	valinetRNA_ligase_putative		PF3D7-0311200	FALSE	FALSE
PF3D7_0323500	0.0352272	0.570378	0.235	0.066	1	2h	survival_motor_neuronlike_protein	SMN	PF3D7-0323500::SMN	FALSE	TRUE
PF3D7_0625800	0.0353062	-0.166945	0.176	0.039	1	2h	conserved_Plasmodium_protein_unknown_function		PF3D7-0625800	FALSE	FALSE
PF3D7_1435500	0.0353637	-0.199639	0.176	0.043	1	2h	clathrin_light_chain_putative	CLC	PF3D7-1435500::CLC	FALSE	TRUE
PF3D7_1311400	0.0355935	0.737606	0.235	0.059	1	2h	AP1_complex_subunit_mu1	AP1M1	PF3D7-1311400::AP1M1	FALSE	TRUE
PF3D7_1355500	0.035957	-0.81859	0.235	0.129	1	2h	serinethreonine_protein_phosphatase_5	PP5	PF3D7-1355500::PP5	FALSE	TRUE
PF3D7_1361200	0.0359805	-0.154985	0.412	0.223	1	2h	conserved_Plasmodium_protein_unknown_function		PF3D7-1361200	FALSE	FALSE
PF3D7_0623500	0.0360185	1.1505	0.176	0.027	1	2h	superoxide_dismutase_Fe	SOD2	PF3D7-0623500::SOD2	FALSE	TRUE
PF3D7_0910400	0.0362124	1.95221	0.176	0.023	1	2h	selenide_water_dikinase_putative		PF3D7-0910400	FALSE	FALSE
PF3D7_1476000	0.0363523	1.1846	0.176	0.027	1	2h	conserved_Plasmodium_protein_unknown_function		PF3D7-1476000	FALSE	FALSE
PF3D7_0510200	0.0364024	0.376039	0.235	0.066	1	2h	peptidylprolyl_cistrans_isomerase	CYP87	PF3D7-0510200::CYP87	FALSE	TRUE
PF3D7_0914000	0.036573	-0.0599535	0.176	0.039	1	2h	pseudouridylate_synthase_putative		PF3D7-0914000	FALSE	FALSE
PF3D7_1143100	0.0365845	2.02393	0.176	0.023	1	2h	AP2_domain_transcription_factor_AP2O	AP2O	PF3D7-1143100::AP2O	FALSE	TRUE
PF3D7_1020900	0.036608	0.435105	0.294	0.105	1	2h	ADPribosylation_factor_1	ARF1	PF3D7-1020900::ARF1	FALSE	TRUE
PF3D7_0619800	0.0366911	-0.0981018	0.235	0.074	1	2h	WD_repeatcontaining_protein_putative		PF3D7-0619800	FALSE	FALSE
PF3D7_1335700	0.0367739	1.96508	0.235	0.047	1	2h	conserved_oligomeric_Golgi_complex_subunit_3_putative	COG3	PF3D7-1335700::COG3	FALSE	TRUE
PF3D7_1116200	0.0368301	0.727321	0.176	0.031	1	2h	pyridoxine_biosynthesis_protein_PDX2	PDX2	PF3D7-1116200::PDX2	FALSE	TRUE
PF3D7_1412700	0.0371877	0.687768	0.235	0.062	1	2h	AAA_family_ATPase_putative		PF3D7-1412700	FALSE	FALSE
PF3D7_1307700	0.0372794	0.718774	0.294	0.102	1	2h	TOM1like_protein_putative		PF3D7-1307700	FALSE	FALSE
PF3D7_1240300	0.0377458	0.203557	0.353	0.156	1	2h	erythrocyte_membrane_protein_1_PfEMP1	VAR	PF3D7-1240300::VAR	TRUE	TRUE
PF3D7_0925200	0.0377567	0.397576	0.235	0.07	1	2h	ribosomal_RNAprocessing_protein_8_putative	RRP8	PF3D7-0925200::RRP8	FALSE	TRUE
PF3D7_1012900	0.0377645	-0.223441	0.294	0.152	1	2h	autophagyrelated_protein_18	ATG18	PF3D7-1012900::ATG18	FALSE	TRUE
PF3D7_1121600	0.0378114	0.454828	1	0.836	1	2h	exported_protein_1	EXP1	PF3D7-1121600::EXP1	FALSE	TRUE
PF3D7_0200400	0.0383682	5.80454	0.059	0	1	2h	stevor		PF3D7-0200400	TRUE	FALSE
PF3D7_0201000	0.0383682	5.80454	0.059	0	1	2h	rifin	RIF	PF3D7-0201000::RIF	TRUE	TRUE
PF3D7_0208500	0.0383682	5.31921	0.059	0	1	2h	acyl_carrier_protein	ACP	PF3D7-0208500::ACP	FALSE	TRUE
PF3D7_0315500	0.0383682	6.29593	0.059	0	1	2h	ribosomal_protein_L47_mitochondrial_putative		PF3D7-0315500	FALSE	FALSE
PF3D7_0318700	0.0383682	6.29593	0.059	0	1	2h	conserved_Plasmodium_protein_unknown_function		PF3D7-0318700	FALSE	FALSE
PF3D7_0401200	0.0383682	5.31921	0.059	0	1	2h	rifin	RIF	PF3D7-0401200::RIF	TRUE	TRUE
PF3D7_0608400	0.0383682	5.31921	0.059	0	1	2h	respiratory_chain_complex_4_associated_protein_4	C4AP4	PF3D7-0608400::C4AP4	FALSE	TRUE
PF3D7_0611900	0.0383682	6.24002	0.059	0	1	2h	lsm12_putative		PF3D7-0611900	FALSE	FALSE
PF3D7_0612000	0.0383682	5.31921	0.059	0	1	2h	conserved_Plasmodium_protein_unknown_function		PF3D7-0612000	FALSE	FALSE
PF3D7_0732700	0.0383682	5.31921	0.059	0	1	2h	rifin	RIF	PF3D7-0732700::RIF	TRUE	TRUE
PF3D7_0800900	0.0383682	5.80454	0.059	0	1	2h	Plasmodium_exported_protein_hyp7_unknown_function_pseudogene		PF3D7-0800900	FALSE	FALSE
PF3D7_0811800	0.0383682	6.01772	0.059	0	1	2h	conserved_Plasmodium_protein_unknown_function		PF3D7-0811800	FALSE	FALSE
PF3D7_0833200	0.0383682	5.31921	0.059	0	1	2h	rifin	RIF	PF3D7-0833200::RIF	TRUE	TRUE
PF3D7_0925500	0.0383682	6.29593	0.059	0	1	2h	thioredoxinlike_protein_2	TLP2	PF3D7-0925500::TLP2	FALSE	TRUE
PF3D7_0927700	0.0383682	5.31921	0.059	0	1	2h	serinethreonine_protein_phosphatase_4_putative	PPP4	PF3D7-0927700::PPP4	FALSE	TRUE
PF3D7_1035300	0.0383682	5.31921	0.059	0	1	2h	glutamaterich_protein_GLURP	GLURP	PF3D7-1035300::GLURP	FALSE	TRUE
PF3D7_1147700	0.0383682	5.31921	0.059	0	1	2h	ATP_synthase_subunit_delta_mitochondrial_putative		PF3D7-1147700	FALSE	FALSE
PF3D7_1219900	0.0383682	5.80454	0.059	0	1	2h	ribulosephosphate_3epimerase_putative		PF3D7-1219900	FALSE	FALSE
PF3D7_1234300	0.0383682	5.80454	0.059	0	1	2h	DNA_polymerase_epsilon_subunit_B_putative		PF3D7-1234300	FALSE	FALSE
PF3D7_1254100	0.0383682	7.08863	0.059	0	1	2h	stevor		PF3D7-1254100	TRUE	FALSE
PF3D7_1349700	0.0383682	6.24002	0.059	0	1	2h	peptidase_putative		PF3D7-1349700	FALSE	FALSE
PF3D7_1356300	0.0383682	5.80454	0.059	0	1	2h	ubiquitinconjugating_enzyme_E2_putative		PF3D7-1356300	FALSE	FALSE
PF3D7_1362300	0.0383682	5.31921	0.059	0	1	2h	transmembrane_and_coiledcoil_domaincontaining_protein_1_putative	TMCO1	PF3D7-1362300::TMCO1	FALSE	TRUE
PF3D7_1368500	0.0383682	6.29593	0.059	0	1	2h	heptatricopeptide_repeatcontaining_protein_putative		PF3D7-1368500	FALSE	FALSE
PF3D7_1403600	0.0383682	5.31921	0.059	0	1	2h	selenoprotein_1	SEL1	PF3D7-1403600::SEL1	FALSE	TRUE
PF3D7_1425300	0.0383682	5.31921	0.059	0	1	2h	conserved_Plasmodium_protein_unknown_function		PF3D7-1425300	FALSE	FALSE
PF3D7_1446600	0.0383682	6.29593	0.059	0	1	2h	centrin2	CEN2	PF3D7-1446600::CEN2	FALSE	TRUE
PF3D7_1446700	0.0383682	6.24002	0.059	0	1	2h	apicomplexan_kinetochore_protein_4_putative	AKIT4	PF3D7-1446700::AKIT4	FALSE	TRUE
PF3D7_1447700	0.0383682	5.80454	0.059	0	1	2h	conserved_protein_unknown_function		PF3D7-1447700	FALSE	FALSE
PF3D7_1467000	0.0383682	6.24002	0.059	0	1	2h	magnesium_transporter_putative		PF3D7-1467000	FALSE	FALSE
PF3D7_1472600	0.0383682	5.31921	0.059	0	1	2h	protein_disulfideisomerase	PDI14	PF3D7-1472600::PDI14	FALSE	TRUE
PF3D7_0101600	0.0383682	6.34123	0.059	0	1	2h	rifin	RIF	PF3D7-0101600::RIF	TRUE	TRUE
PF3D7_0105000	0.0383682	5.42478	0.059	0	1	2h	noncoding_RNA		PF3D7-0105000	FALSE	FALSE
PF3D7_0221800	0.0383682	6.34123	0.059	0	1	2h	hypothetical_protein		PF3D7-0221800	FALSE	FALSE
PF3D7_0302200	0.0383682	5.42478	0.059	0	1	2h	cytoadherence_linked_asexual_protein_32	CLAG32	PF3D7-0302200::CLAG32	FALSE	TRUE
PF3D7_0417500	0.0383682	5.42478	0.059	0	1	2h	memolike_protein		PF3D7-0417500	FALSE	FALSE
PF3D7_0502100	0.0383682	5.42478	0.059	0	1	2h	HCNGPlike_protein		PF3D7-0502100	FALSE	FALSE
PF3D7_0505200	0.0383682	6.34123	0.059	0	1	2h	actinlike_protein_putative	ALP2b	PF3D7-0505200::ALP2b	FALSE	TRUE
PF3D7_0529700	0.0383682	6.12883	0.059	0	1	2h	heptatricopeptide_repeatcontaining_protein_putative		PF3D7-0529700	FALSE	FALSE
PF3D7_0608200	0.0383682	6.12883	0.059	0	1	2h	conserved_Plasmodium_protein_unknown_function		PF3D7-0608200	FALSE	FALSE
PF3D7_1205200	0.0383682	6.34123	0.059	0	1	2h	HAD_domain_ookinete_protein_putative	HADO	PF3D7-1205200::HADO	FALSE	TRUE
PF3D7_1210900	0.0383682	6.12883	0.059	0	1	2h	GPI_mannosyltransferase_1	PIGM	PF3D7-1210900::PIGM	FALSE	TRUE
PF3D7_1455800	0.0383682	6.81413	0.059	0	1	2h	LCCL_domaincontaining_protein	CCp2	PF3D7-1455800::CCp2	FALSE	TRUE
PF3D7_1475700	0.0383682	7.71421	0.059	0	1	2h	tubulin_epsilon_chain_putative		PF3D7-1475700	FALSE	FALSE
PF3D7_0107700	0.0383682	5.24305	0.059	0	1	2h	dolichyldiphosphooligosaccharideprotein_glycosyltransferase_subunit_OST3OST6_putative		PF3D7-0107700	FALSE	FALSE
PF3D7_0218000	0.0383682	5.99461	0.059	0	1	2h	replication_factor_C_subunit_2_putative	RFC2	PF3D7-0218000::RFC2	FALSE	TRUE
PF3D7_0400900	0.0383682	5.24305	0.059	0	1	2h	rifin	RIF	PF3D7-0400900::RIF	TRUE	TRUE
PF3D7_0513400	0.0383682	6.81332	0.059	0	1	2h	GTPbinding_protein_YihA1	YihA1	PF3D7-0513400::YihA1	FALSE	TRUE
PF3D7_0607300	0.0383682	5.82303	0.059	0	1	2h	uroporphyrinogen_III_decarboxylase	UROD	PF3D7-0607300::UROD	FALSE	TRUE
PF3D7_0622400	0.0383682	6.55751	0.059	0	1	2h	conserved_protein_unknown_function		PF3D7-0622400	FALSE	FALSE
PF3D7_0628500	0.0383682	5.82303	0.059	0	1	2h	conserved_Plasmodium_protein_unknown_function		PF3D7-0628500	FALSE	FALSE
PF3D7_0705100	0.0383682	5.82303	0.059	0	1	2h	conserved_Plasmodium_protein_unknown_function		PF3D7-0705100	FALSE	FALSE
PF3D7_0706200	0.0383682	5.24305	0.059	0	1	2h	conserved_protein_unknown_function		PF3D7-0706200	FALSE	FALSE
PF3D7_0709500	0.0383682	5.24305	0.059	0	1	2h	nucleic_acidbinding_protein_putative		PF3D7-0709500	FALSE	FALSE
PF3D7_0825200	0.0383682	5.24305	0.059	0	1	2h	translation_initiation_factor_IF3	IF3a	PF3D7-0825200::IF3a	FALSE	TRUE
PF3D7_0832000	0.0383682	5.24305	0.059	0	1	2h	stevor		PF3D7-0832000	TRUE	FALSE
PF3D7_0910900	0.0383682	6.47021	0.059	0	1	2h	DNA_primase_large_subunit_putative		PF3D7-0910900	FALSE	FALSE
PF3D7_0913500	0.0383682	5.99461	0.059	0	1	2h	protein_AMR4	AMR4	PF3D7-0913500::AMR4	FALSE	TRUE
PF3D7_0915700	0.0383682	5.92326	0.059	0	1	2h	cytochrome_c_oxidase_subunit_ApiCOX30_putative	ApiCOX30	PF3D7-0915700::ApiCOX30	FALSE	TRUE
PF3D7_0927300	0.0383682	5.24305	0.059	0	1	2h	fumarate_hydratase	FH	PF3D7-0927300::FH	FALSE	TRUE
PF3D7_1026200	0.0383682	6.55751	0.059	0	1	2h	conserved_protein_unknown_function		PF3D7-1026200	FALSE	FALSE
PF3D7_1031200	0.0383682	5.82303	0.059	0	1	2h	MORN_repeatcontaining_protein_1	MORN1	PF3D7-1031200::MORN1	FALSE	TRUE
PF3D7_1034400	0.0383682	6.47021	0.059	0	1	2h	flavoprotein_subunit_of_succinate_dehydrogenase	SDHA	PF3D7-1034400::SDHA	FALSE	TRUE
PF3D7_1039100	0.0383682	5.82303	0.059	0	1	2h	DnaJ_protein_putative_pseudogene		PF3D7-1039100	FALSE	FALSE
PF3D7_1111800	0.0383682	5.24305	0.059	0	1	2h	peptidylprolyl_cistrans_isomerase_putative		PF3D7-1111800	FALSE	FALSE
PF3D7_1111900	0.0383682	5.24305	0.059	0	1	2h	Josephin_domaincontaining_protein_putative		PF3D7-1111900	FALSE	FALSE
PF3D7_1121900	0.0383682	5.99461	0.059	0	1	2h	3phosphoinositidedependent_protein_kinase_1	PDK1	PF3D7-1121900::PDK1	FALSE	TRUE
PF3D7_1122700	0.0383682	6.47021	0.059	0	1	2h	conserved_Plasmodium_protein_unknown_function		PF3D7-1122700	FALSE	FALSE
PF3D7_1131400	0.0383682	5.24305	0.059	0	1	2h	conserved_Plasmodium_protein_unknown_function		PF3D7-1131400	FALSE	FALSE
PF3D7_1148100	0.0383682	6.39086	0.059	0	1	2h	noncoding_RNA		PF3D7-1148100	FALSE	FALSE
PF3D7_1205700	0.0383682	6.43512	0.059	0	1	2h	targeted_glyoxalase_II	tGLO2	PF3D7-1205700::tGLO2	FALSE	TRUE
PF3D7_1219500	0.0383682	6.55751	0.059	0	1	2h	erythrocyte_membrane_protein_1_PfEMP1_exon_2_pseudogene	VAR	PF3D7-1219500::VAR	TRUE	TRUE
PF3D7_1222800	0.0383682	5.24305	0.059	0	1	2h	conserved_Plasmodium_protein_unknown_function		PF3D7-1222800	FALSE	FALSE
PF3D7_1226600	0.0383682	5.30324	0.059	0	1	2h	proliferating_cell_nuclear_antigen_2	PCNA2	PF3D7-1226600::PCNA2	FALSE	TRUE
PF3D7_1236800	0.0383682	5.24305	0.059	0	1	2h	proteinSisoprenylcysteine_Omethyltransferase	ICMT	PF3D7-1236800::ICMT	FALSE	TRUE
PF3D7_1242300	0.0383682	6.55751	0.059	0	1	2h	conserved_Plasmodium_membrane_protein_unknown_function		PF3D7-1242300	FALSE	FALSE
PF3D7_1304700	0.0383682	5.24305	0.059	0	1	2h	cyclin	CYC4	PF3D7-1304700::CYC4	FALSE	TRUE
PF3D7_1305600	0.0383682	6.47021	0.059	0	1	2h	site2_protease_S2P_putative	S2P	PF3D7-1305600::S2P	FALSE	TRUE
PF3D7_1313200	0.0383682	6.39086	0.059	0	1	2h	methionyltRNA_formyltransferase_putative	MTFMT	PF3D7-1313200::MTFMT	FALSE	TRUE
PF3D7_1318100	0.0383682	5.24305	0.059	0	1	2h	ferredoxin	FD	PF3D7-1318100::FD	FALSE	TRUE
PF3D7_1332100	0.0383682	5.99461	0.059	0	1	2h	conserved_protein_unknown_function		PF3D7-1332100	FALSE	FALSE
PF3D7_1339500	0.0383682	6.43512	0.059	0	1	2h	ribosomal_protein_L49_mitochondrial_putative		PF3D7-1339500	FALSE	FALSE
PF3D7_1360000	0.0383682	5.24305	0.059	0	1	2h	ATP_synthaseassociated_protein_putative		PF3D7-1360000	FALSE	FALSE
PF3D7_1364600	0.0383682	5.24305	0.059	0	1	2h	aldehyde_reductase_putative		PF3D7-1364600	FALSE	FALSE
PF3D7_1372500	0.0383682	6.38366	0.059	0	1	2h	stevor_pseudogene		PF3D7-1372500	TRUE	FALSE
PF3D7_1402000	0.0383682	5.30324	0.059	0	1	2h	DHH_phosphoesterase_putative		PF3D7-1402000	FALSE	FALSE
PF3D7_1449200	0.0383682	5.24305	0.059	0	1	2h	conserved_Plasmodium_protein_unknown_function		PF3D7-1449200	FALSE	FALSE
PF3D7_1452500	0.0383682	5.24305	0.059	0	1	2h	syntaxin6_putative	STX6	PF3D7-1452500::STX6	FALSE	TRUE
PF3D7_1470500	0.0383682	6.43512	0.059	0	1	2h	cGMPspecific_35cyclic_phosphodiesterase_delta	PDEdelta	PF3D7-1470500::PDEdelta	FALSE	TRUE
PF3D7_0213400	0.0383682	5.74395	0.059	0	1	2h	protein_kinase_7	PK7	PF3D7-0213400::PK7	FALSE	TRUE
PF3D7_0912700	0.0383682	5.74395	0.059	0	1	2h	conserved_Plasmodium_protein_unknown_function		PF3D7-0912700	FALSE	FALSE
PF3D7_1032400	0.0383682	5.74395	0.059	0	1	2h	phosphatidylinositol_Nacetylglucosaminyltransferase_subunit_A_putative	PIGA	PF3D7-1032400::PIGA	FALSE	TRUE
PF3D7_1112700	0.0383682	5.74395	0.059	0	1	2h	conserved_Plasmodium_protein_unknown_function		PF3D7-1112700	FALSE	FALSE
PF3D7_1113900	0.0383682	5.74395	0.059	0	1	2h	mitogenactivated_protein_kinase_2	MAPK2	PF3D7-1113900::MAPK2	FALSE	TRUE
PF3D7_1120800	0.0383682	5.74395	0.059	0	1	2h	conserved_Plasmodium_protein_unknown_function		PF3D7-1120800	FALSE	FALSE
PF3D7_1121000	0.0383682	5.74395	0.059	0	1	2h	palmitoyltransferase_DHHC3	DHHC3	PF3D7-1121000::DHHC3	FALSE	TRUE
PF3D7_1220600	0.0383682	6.52553	0.059	0	1	2h	conserved_Plasmodium_protein_unknown_function		PF3D7-1220600	FALSE	FALSE
PF3D7_1330700	0.0383682	5.74395	0.059	0	1	2h	GPI_transamidase_subunit_PIGU_putative		PF3D7-1330700	FALSE	FALSE
PF3D7_1430100	0.0383682	5.74395	0.059	0	1	2h	serinethreonine_protein_phosphatase_2A_activator	PTPA	PF3D7-1430100::PTPA	FALSE	TRUE
PF3D7_1460100	0.0384242	-1.56632	0.176	0.117	1	2h	FYVE_and_coiledcoil_domaincontaining_protein	FCP	PF3D7-1460100::FCP	FALSE	TRUE
PF3D7_0908900	0.0388501	2.45761	0.176	0.023	1	2h	conserved_Plasmodium_protein_unknown_function		PF3D7-0908900	FALSE	FALSE
PF3D7_1144400	0.0388731	1.3873	0.176	0.027	1	2h	conserved_Plasmodium_protein_unknown_function		PF3D7-1144400	FALSE	FALSE
PF3D7_1145800	0.0389462	0.820504	0.235	0.059	1	2h	conserved_Plasmodium_protein_unknown_function		PF3D7-1145800	FALSE	FALSE
PF3D7_0936000	0.0390384	-0.197863	0.412	0.27	1	2h	ringexported_protein_2	REX2	PF3D7-0936000::REX2	FALSE	TRUE
PF3D7_1409300	0.0390633	1.11429	0.176	0.027	1	2h	DNA_damageinducible_protein_1	DDI1	PF3D7-1409300::DDI1	FALSE	TRUE
PF3D7_0519700	0.0392247	-0.290964	0.353	0.227	1	2h	FoP_domaincontaining_protein_putative		PF3D7-0519700	FALSE	FALSE
PF3D7_1020400	0.0392389	1.30676	0.235	0.055	1	2h	rRNA_cytosineC5methyltransferase_putative	RCM1	PF3D7-1020400::RCM1	FALSE	TRUE
PF3D7_1132600	0.0395484	0.15851	0.294	0.117	1	2h	premRNAsplicing_factor_38A_putative	PRP38A	PF3D7-1132600::PRP38A	FALSE	TRUE
PF3D7_1432500	0.0402042	-0.291516	0.235	0.094	1	2h	RNA_methyltransferase_putative		PF3D7-1432500	FALSE	FALSE
PF3D7_1218300	0.0405629	0.780328	0.235	0.059	1	2h	AP2_complex_subunit_mu	AP2MU	PF3D7-1218300::AP2MU	FALSE	TRUE
PF3D7_1450600	0.0406516	0.27797	0.235	0.078	1	2h	Sadenosylmethioninedependent_methyltransferase_putative		PF3D7-1450600	FALSE	FALSE
PF3D7_0618200	0.041065	0.11806	0.235	0.078	1	2h	conserved_protein_unknown_function		PF3D7-0618200	FALSE	FALSE
PF3D7_1343400	0.0412068	-0.351347	0.294	0.141	1	2h	DNA_repair_protein_RAD5_putative	RAD5	PF3D7-1343400::RAD5	FALSE	TRUE
PF3D7_0904800	0.0412797	1.42013	0.176	0.027	1	2h	replication_protein_A1_small_fragment	RPA1	PF3D7-0904800::RPA1	FALSE	TRUE
PF3D7_0705400	0.0412854	0.369506	0.176	0.035	1	2h	DNA_replication_licensing_factor_MCM7	MCM7	PF3D7-0705400::MCM7	FALSE	TRUE
PF3D7_1359200	0.0414554	1.41975	0.118	0.008	1	2h	high_mobility_group_protein_B4_putative	HMGB4	PF3D7-1359200::HMGB4	FALSE	TRUE
PF3D7_1017900	0.0416353	-0.418521	0.176	0.047	1	2h	26S_proteasome_regulatory_subunit_p55_putative	RPN5	PF3D7-1017900::RPN5	FALSE	TRUE
PF3D7_0913000	0.041809	-0.42547	0.235	0.113	1	2h	conserved_protein_unknown_function		PF3D7-0913000	FALSE	FALSE
PF3D7_1233200	0.0418197	1.38133	0.118	0.008	1	2h	male_development_protein_MD2_putative		PF3D7-1233200	FALSE	FALSE
PF3D7_0811300	0.0419005	-0.511536	0.882	0.789	1	2h	CCR4associated_factor_1	CAF1	PF3D7-0811300::CAF1	FALSE	TRUE
PF3D7_0917500	0.0423764	1.24852	0.118	0.008	1	2h	conserved_protein_unknown_function		PF3D7-0917500	FALSE	FALSE
PF3D7_1324400	0.0424951	0.275899	0.294	0.121	1	2h	PRELI_domaincontaining_protein_putative	PRELID	PF3D7-1324400::PRELID	FALSE	TRUE
PF3D7_0112900	0.042516	1.51043	0.118	0.008	1	2h	Plasmodium_exported_protein_unknown_function		PF3D7-0112900	FALSE	FALSE
PF3D7_1223300	0.042518	1.41298	0.176	0.027	1	2h	DNA_gyrase_subunit_A	GyrA	PF3D7-1223300::GyrA	FALSE	TRUE
PF3D7_1413800	0.0425775	1.38225	0.235	0.055	1	2h	diphthamide_biosynthesis_protein_1_putative	DPH1	PF3D7-1413800::DPH1	FALSE	TRUE
PF3D7_1251600	0.0426656	-0.390238	0.353	0.195	1	2h	conserved_Plasmodium_protein_unknown_function		PF3D7-1251600	FALSE	FALSE
PF3D7_0712600	0.042683	-1.67488	0.176	0.129	1	2h	erythrocyte_membrane_protein_1_PfEMP1	VAR	PF3D7-0712600::VAR	TRUE	TRUE
PF3D7_1311500	0.0427137	1.00151	0.353	0.129	1	2h	26S_protease_regulatory_subunit_7_putative	RPT1	PF3D7-1311500::RPT1	FALSE	TRUE
PF3D7_1019400	0.0429111	0.377476	0.294	0.113	1	2h	60S_ribosomal_protein_L30e_putative		PF3D7-1019400	FALSE	FALSE
PF3D7_0530700	0.0429409	-0.0590859	0.235	0.086	1	2h	conserved_Plasmodium_protein_unknown_function		PF3D7-0530700	FALSE	FALSE
PF3D7_0912900	0.0431233	-1.12418	0.176	0.078	1	2h	26S_proteasome_regulatory_subunit_RPN8_putative	RPN8	PF3D7-0912900::RPN8	FALSE	TRUE
PF3D7_0709050	0.0431289	1.55415	0.176	0.027	1	2h	small_nucleolar_RNA		PF3D7-0709050	FALSE	FALSE
PF3D7_0924400	0.0433236	-0.899015	0.294	0.219	1	2h	conserved_Plasmodium_protein_unknown_function		PF3D7-0924400	FALSE	FALSE
PF3D7_1223600	0.043599	0.103168	0.176	0.039	1	2h	conserved_Plasmodium_protein_unknown_function		PF3D7-1223600	FALSE	FALSE
PF3D7_0301800	0.0436313	1.83102	0.176	0.027	1	2h	Plasmodium_exported_protein_unknown_function		PF3D7-0301800	FALSE	FALSE
PF3D7_1324300	0.0436929	-0.771784	0.235	0.129	1	2h	conserved_Plasmodium_membrane_protein_unknown_function		PF3D7-1324300	FALSE	FALSE
PF3D7_0511500	0.0437158	-0.747716	1	0.965	1	2h	RNA_pseudouridylate_synthase_putative		PF3D7-0511500	FALSE	FALSE
PF3D7_0932300	0.0437873	0.521164	0.176	0.035	1	2h	M18_aspartyl_aminopeptidase	M18AAP	PF3D7-0932300::M18AAP	FALSE	TRUE
PF3D7_1435400	0.0438752	0.438569	0.235	0.07	1	2h	ER_membrane_protein_complex_subunit_4_putative	EMC4	PF3D7-1435400::EMC4	FALSE	TRUE
PF3D7_1148900	0.043892	-1.24441	0.235	0.191	1	2h	Plasmodium_exported_protein_unknown_function		PF3D7-1148900	FALSE	FALSE
PF3D7_1143300	0.0439643	-0.212944	0.353	0.188	1	2h	DNAdirected_RNA_polymerases_I_and_III_subunit_RPAC1_putative	RPC40	PF3D7-1143300::RPC40	FALSE	TRUE
PF3D7_0718500	0.0439867	0.991817	0.176	0.031	1	2h	prefoldin_subunit_3_putative		PF3D7-0718500	FALSE	FALSE
PF3D7_0815100	0.0443873	1.80441	0.118	0.008	1	2h	heptatricopeptide_repeat_and_RAP_domaincontaining_protein_putative		PF3D7-0815100	FALSE	FALSE
PF3D7_0409100	0.0444288	-0.392818	0.294	0.164	1	2h	U4U6_small_nuclear_ribonucleoprotein_PRP31_putative	PRPF31	PF3D7-0409100::PRPF31	FALSE	TRUE
PF3D7_0712900	0.0446116	-1.24255	0.176	0.078	1	2h	erythrocyte_membrane_protein_1_PfEMP1	VAR	PF3D7-0712900::VAR	TRUE	TRUE
PF3D7_0507100	0.0447068	0.350864	1	0.82	1	2h	60S_ribosomal_protein_L4	RPL4	PF3D7-0507100::RPL4	FALSE	TRUE
PF3D7_1464200	0.0448176	0.477407	0.176	0.035	1	2h	zinc_finger_CCCH_domaincontaining_protein_putative	ZFP	PF3D7-1464200::ZFP	FALSE	TRUE
PF3D7_1224000	0.0448645	1.85569	0.118	0.008	1	2h	GTP_cyclohydrolase_1	GCH1	PF3D7-1224000::GCH1	FALSE	TRUE
PF3D7_0207100	0.0452587	1.75239	0.118	0.008	1	2h	conserved_Plasmodium_protein_unknown_function		PF3D7-0207100	FALSE	FALSE
PF3D7_0306100	0.0457297	-1.66531	0.176	0.137	1	2h	conserved_Plasmodium_protein_unknown_function		PF3D7-0306100	FALSE	FALSE
PF3D7_1365700	0.0458111	0.272475	0.235	0.07	1	2h	SNARE_associated_Golgi_protein_putative		PF3D7-1365700	FALSE	FALSE
PF3D7_0607600	0.0459194	1.9566	0.118	0.008	1	2h	spindle_assembly_abnormal_protein_6_putative	SAS6	PF3D7-0607600::SAS6	FALSE	TRUE
PF3D7_0830800	0.0459447	-1.31588	0.412	0.469	1	2h	surfaceassociated_interspersed_protein_82_SURFIN_82	SURF82	PF3D7-0830800::SURF82	FALSE	TRUE
PF3D7_1113700	0.045993	1.93138	0.118	0.008	1	2h	glyoxalase_I	GLO1	PF3D7-1113700::GLO1	FALSE	TRUE
PF3D7_1312400	0.0460669	2.00809	0.118	0.008	1	2h	translation_initiation_factor_IF2_putative	IF2a	PF3D7-1312400::IF2a	FALSE	TRUE
PF3D7_1315600	0.0460938	0.279128	0.176	0.035	1	2h	CDPdiacylglycerolinositol_3phosphatidyltransferase	PIS	PF3D7-1315600::PIS	FALSE	TRUE
PF3D7_1229300	0.046156	1.88857	0.118	0.008	1	2h	PhIL1interacting_candidate_PIC1	PIC1	PF3D7-1229300::PIC1	FALSE	TRUE
PF3D7_0527000	0.0462665	0.86676	0.176	0.031	1	2h	DNA_replication_licensing_factor_MCM3_putative	MCM3	PF3D7-0527000::MCM3	FALSE	TRUE
PF3D7_1372200	0.046293	0.489139	0.353	0.141	1	2h	histidinerich_protein_III	HRPIII	PF3D7-1372200::HRPIII	FALSE	TRUE
PF3D7_1317400	0.0463197	-0.359301	0.235	0.105	1	2h	zinc_finger_protein_putative		PF3D7-1317400	FALSE	FALSE
PF3D7_0514600	0.0463212	2.02222	0.118	0.008	1	2h	ribose5phosphate_isomerase_putative		PF3D7-0514600	FALSE	FALSE
PF3D7_0626400	0.0467035	2.08488	0.118	0.008	1	2h	CRALTRIO_domaincontaining_protein_putative		PF3D7-0626400	FALSE	FALSE
PF3D7_0814500	0.0469681	-0.812769	0.176	0.062	1	2h	conserved_protein_unknown_function		PF3D7-0814500	FALSE	FALSE
PF3D7_0703400	0.0470099	-1.3857	0.176	0.09	1	2h	conserved_Plasmodium_protein_unknown_function		PF3D7-0703400	FALSE	FALSE
PF3D7_0602000	0.0471222	1.9988	0.176	0.027	1	2h	zinc_finger_protein_putative		PF3D7-0602000	FALSE	FALSE
PF3D7_1469300	0.0473797	-0.224918	0.235	0.086	1	2h	prerRNAprocessing_protein_PNO1_putative	PNO1	PF3D7-1469300::PNO1	FALSE	TRUE
PF3D7_0921700	0.0476285	2.48822	0.118	0.008	1	2h	conserved_protein_unknown_function		PF3D7-0921700	FALSE	FALSE
PF3D7_0917900	0.047647	-0.139982	1	0.84	1	2h	heat_shock_protein_70	BIP	PF3D7-0917900::BIP	FALSE	TRUE
PF3D7_1450300	0.047725	0.30216	0.176	0.039	1	2h	NADPHcytochrome_P450_reductase_putative	CPR	PF3D7-1450300::CPR	FALSE	TRUE
PF3D7_0909900	0.0477784	-0.696495	0.294	0.188	1	2h	helicase_SKI2W_putative		PF3D7-0909900	FALSE	FALSE
PF3D7_1350700	0.0480123	2.296	0.118	0.008	1	2h	N6adeninespecific_methylase_putative		PF3D7-1350700	FALSE	FALSE
PF3D7_1345500	0.0480921	2.20363	0.118	0.008	1	2h	ubiquitinconjugating_enzyme_E2	UBC	PF3D7-1345500::UBC	FALSE	TRUE
PF3D7_1026600	0.0480942	0.0618308	0.235	0.066	1	2h	conserved_Plasmodium_protein_unknown_function		PF3D7-1026600	FALSE	FALSE
PF3D7_1212400	0.0481773	2.44221	0.118	0.008	1	2h	tetratricopeptide_repeat_protein_putative		PF3D7-1212400	FALSE	FALSE
PF3D7_0407300	0.0484766	-0.647077	0.235	0.137	1	2h	transcription_factor_putative		PF3D7-0407300	FALSE	FALSE
PF3D7_0504100	0.0486161	2.33936	0.118	0.008	1	2h	AN1type_zinc_finger_protein_putative		PF3D7-0504100	FALSE	FALSE
PF3D7_0603300	0.049168	0.640391	0.176	0.035	1	2h	dihydroorotate_dehydrogenase	DHODH	PF3D7-0603300::DHODH	FALSE	TRUE
PF3D7_1120300	0.049218	2.51264	0.118	0.008	1	2h	CorAlike_Mg2_transporter_protein_putative	MIT1	PF3D7-1120300::MIT1	FALSE	TRUE
PF3D7_1411300	0.0494255	-0.380625	0.176	0.047	1	2h	DnaJ_protein_putative		PF3D7-1411300	FALSE	FALSE
PF3D7_0219200	0.0497885	-0.295012	0.235	0.105	1	2h	40S_ribosomal_protein_S30	RPS30	PF3D7-0219200::RPS30	FALSE	TRUE
PF3D7_0924100	0.0497992	0.542351	0.235	0.07	1	2h	conserved_Plasmodium_protein_unknown_function		PF3D7-0924100	FALSE	FALSE
PF3D7_1334300	0.0498496	2.59852	0.118	0.008	1	2h	MSP7like_protein	MSRP5	PF3D7-1334300::MSRP5	FALSE	TRUE
PF3D7_1022800	0.049881	2.6333	0.118	0.008	1	2h	4hydroxy3methylbut2en1yl_diphosphate_synthase_ferredoxin	ISPG	PF3D7-1022800::ISPG	FALSE	TRUE
PF3D7_0822100	0.0498993	1.17033	0.176	0.031	1	2h	mediator_of_RNA_polymerase_II_transcription_subunit_7_putative	MED7	PF3D7-0822100::MED7	FALSE	TRUE
PF3D7_1326300	0.0500364	-0.451146	0.294	0.168	1	2h	RNAbinding_protein_putative		PF3D7-1326300	FALSE	FALSE
PF3D7_1131600	0.0500378	2.67252	0.118	0.008	1	2h	kelch_domaincontaining_protein_putative		PF3D7-1131600	FALSE	FALSE
PF3D7_1013100	0.0500686	-0.119908	0.412	0.223	1	2h	U3_small_nucleolar_RNAassociated_protein_13_putative	UTP13	PF3D7-1013100::UTP13	FALSE	TRUE
PF3D7_1009200	0.050133	0.709287	0.235	0.066	1	2h	ribonuclease_putative		PF3D7-1009200	FALSE	FALSE
PF3D7_1462700	0.0503837	2.83088	0.118	0.008	1	2h	cytochrome_c1_heme_protein_mitochondrial_putative	CYT1	PF3D7-1462700::CYT1	FALSE	TRUE
PF3D7_0318100	0.0505282	2.74925	0.118	0.008	1	2h	stomatinlike_protein_putative	STOML	PF3D7-0318100::STOML	FALSE	TRUE
PF3D7_1200500	0.0506626	2.77036	0.118	0.008	1	2h	rifin	RIF	PF3D7-1200500::RIF	TRUE	TRUE
PF3D7_0524500	0.0509072	2.6998	0.118	0.008	1	2h	conserved_Plasmodium_protein_unknown_function		PF3D7-0524500	FALSE	FALSE
PF3D7_0213500	0.0510775	2.74302	0.118	0.008	1	2h	tetratricopeptide_repeat_protein_putative		PF3D7-0213500	FALSE	FALSE
PF3D7_0525600	0.051102	2.76929	0.118	0.008	1	2h	RNA_methyltransferase_putative		PF3D7-0525600	FALSE	FALSE
PF3D7_0802500	0.0511182	-0.00283255	0.176	0.047	1	2h	inositol_5phosphatase_putative		PF3D7-0802500	FALSE	FALSE
PF3D7_0628900	0.0515785	3.21588	0.118	0.008	1	2h	RAP_protein_putative		PF3D7-0628900	FALSE	FALSE
PF3D7_0913600	0.051588	2.75619	0.118	0.008	1	2h	conserved_Plasmodium_protein_unknown_function		PF3D7-0913600	FALSE	FALSE
PF3D7_0409700	0.051868	2.969	0.118	0.008	1	2h	peptide_chain_release_factor_2	RF2	PF3D7-0409700::RF2	FALSE	TRUE
PF3D7_1433700	0.051921	3.09563	0.118	0.008	1	2h	conserved_Plasmodium_protein_unknown_function		PF3D7-1433700	FALSE	FALSE
PF3D7_0625700	0.0521861	3.14811	0.118	0.008	1	2h	conserved_protein_unknown_function		PF3D7-0625700	FALSE	FALSE
PF3D7_0808100	0.0523139	-0.250541	0.235	0.09	1	2h	AP3_complex_subunit_delta_putative		PF3D7-0808100	FALSE	FALSE
PF3D7_1431600	0.0524109	3.1584	0.118	0.008	1	2h	succinateCoA_ligase_ADPforming_subunit_beta	SCSbeta	PF3D7-1431600::SCSbeta	FALSE	TRUE
PF3D7_1233600	0.0524196	0.138508	0.647	0.418	1	2h	asparagine_and_aspartate_rich_protein_1	AARP1	PF3D7-1233600::AARP1	FALSE	TRUE
PF3D7_1235400	0.0524527	3.13429	0.118	0.008	1	2h	tetQ_family_GTPase_putative		PF3D7-1235400	FALSE	FALSE
PF3D7_1252600	0.0524659	-0.405709	0.235	0.129	1	2h	esterase_putative		PF3D7-1252600	FALSE	FALSE
PF3D7_1107100	0.0524971	3.16774	0.118	0.008	1	2h	nucleic_acid_binding_protein_putative		PF3D7-1107100	FALSE	FALSE
PF3D7_0315400	0.0528847	3.30047	0.118	0.008	1	2h	conserved_Plasmodium_protein_unknown_function		PF3D7-0315400	FALSE	FALSE
PF3D7_1131200	0.0531668	3.39644	0.118	0.008	1	2h	conserved_Plasmodium_protein_unknown_function		PF3D7-1131200	FALSE	FALSE
PF3D7_1371900	0.0531789	3.53383	0.118	0.008	1	2h	Plasmodium_exported_protein_unknown_function		PF3D7-1371900	FALSE	FALSE
PF3D7_1321300	0.0536737	0.216315	0.353	0.16	1	2h	conserved_Plasmodium_membrane_protein_unknown_function		PF3D7-1321300	FALSE	FALSE
PF3D7_1463500	0.0542176	0.13418	0.176	0.043	1	2h	fama_protein		PF3D7-1463500	FALSE	FALSE
PF3D7_0629700	0.054358	0.0535781	0.824	0.566	1	2h	SET_domain_protein_putative	SET1	PF3D7-0629700::SET1	FALSE	TRUE
PF3D7_1203700	0.054394	-0.563214	0.882	0.848	1	2h	nucleosome_assembly_protein	NAPL	PF3D7-1203700::NAPL	FALSE	TRUE
PF3D7_0727300	0.0547269	-0.546252	0.176	0.059	1	2h	DNA_cytosine5methyltransferase	DNMT	PF3D7-0727300::DNMT	FALSE	TRUE
PF3D7_1239200	0.0551906	1.38669	0.235	0.059	1	2h	AP2_domain_transcription_factor_putative	ApiAP2	PF3D7-1239200::ApiAP2	FALSE	TRUE
PF3D7_1247100	0.0552038	0.403665	0.176	0.039	1	2h	conserved_protein_unknown_function		PF3D7-1247100	FALSE	FALSE
PF3D7_1457000	0.0554827	-0.750817	0.294	0.203	1	2h	signal_peptide_peptidase	SPP	PF3D7-1457000::SPP	FALSE	TRUE
PF3D7_0307800	0.0556779	-0.079988	0.235	0.113	1	2h	PDZ_domaincontaining_protein_putative		PF3D7-0307800	FALSE	FALSE
PF3D7_1142400	0.0558322	0.359037	0.176	0.039	1	2h	coproporphyrinogenIII_oxidase	CPO	PF3D7-1142400::CPO	FALSE	TRUE
PF3D7_0722300	0.0562576	-0.611621	0.235	0.105	1	2h	ubiquitin_carboxylterminal_hydrolase_putative		PF3D7-0722300	FALSE	FALSE
PF3D7_1315000	0.0567193	1.25309	0.176	0.031	1	2h	conserved_protein_unknown_function		PF3D7-1315000	FALSE	FALSE
PF3D7_0423100	0.056978	-0.0270948	0.235	0.105	1	2h	AP4_complex_subunit_sigma_putative		PF3D7-0423100	FALSE	FALSE
PF3D7_0805400	0.0570957	0.973979	0.176	0.035	1	2h	Nacetyltransferase_GNAT_family_putative		PF3D7-0805400	FALSE	FALSE
PF3D7_1334700	0.0571695	-0.283676	0.235	0.105	1	2h	MSP7like_protein	MSRP7	PF3D7-1334700::MSRP7	FALSE	TRUE
PF3D7_1464600	0.05731	-0.101331	1	0.828	1	2h	serinethreonine_protein_phosphatase_UIS2_putative	UIS2	PF3D7-1464600::UIS2	FALSE	TRUE
PF3D7_0812700	0.0573746	0.14965	0.176	0.043	1	2h	U1_small_nuclear_ribonucleoprotein_C_putative	SNRPC	PF3D7-0812700::SNRPC	FALSE	TRUE
PF3D7_1354800	0.0576	0.0189693	0.176	0.047	1	2h	metacaspase1	MCA1	PF3D7-1354800::MCA1	FALSE	TRUE
PF3D7_1411900	0.0582014	-1.24455	0.176	0.098	1	2h	phospholipase_PL39		PF3D7-1411900	FALSE	FALSE
PF3D7_0828300	0.058556	0.380737	0.176	0.035	1	2h	conserved_protein_unknown_function		PF3D7-0828300	FALSE	FALSE
PF3D7_1355700	0.0586069	-1.33023	0.294	0.289	1	2h	NLI_interacting_factorlike_phosphatase_putative	NIF3	PF3D7-1355700::NIF3	FALSE	TRUE
PF3D7_0527100	0.058865	0.91878	0.176	0.035	1	2h	ubiquitinconjugating_enzyme_E2_13	UBC13	PF3D7-0527100::UBC13	FALSE	TRUE
PF3D7_1443300	0.0589157	-1.46436	0.176	0.148	1	2h	U6_snRNAassociated_Smlike_protein_LSm5_putative	LSM5	PF3D7-1443300::LSM5	FALSE	TRUE
PF3D7_1453800	0.0589223	0.522006	0.353	0.16	1	2h	glucose6phosphate_dehydrogenase6phosphogluconolactonase	GluPho	PF3D7-1453800::GluPho	FALSE	TRUE
PF3D7_1458600	0.0592801	-0.386424	0.294	0.172	1	2h	zinc_finger_protein_putative		PF3D7-1458600	FALSE	FALSE
PF3D7_0605800	0.0596103	0.178074	0.235	0.078	1	2h	DNA_repair_protein_RAD50_putative	RAD50	PF3D7-0605800::RAD50	FALSE	TRUE
PF3D7_1130600	0.0598838	-0.732727	0.176	0.082	1	2h	tRNAm4X_modification_enzyme_TRM13_putative		PF3D7-1130600	FALSE	FALSE
PF3D7_1206300	0.0600012	0.534481	0.176	0.043	1	2h	conserved_Plasmodium_protein_unknown_function		PF3D7-1206300	FALSE	FALSE
PF3D7_1110400	0.0604312	0.0927623	1	0.824	1	2h	RNAbinding_protein_putative		PF3D7-1110400	FALSE	FALSE
PF3D7_1349400	0.0604416	-0.272442	0.176	0.051	1	2h	cytidine_and_deoxycytidylate_deaminase_putative		PF3D7-1349400	FALSE	FALSE
PF3D7_1342200	0.060502	0.731173	0.118	0.012	1	2h	conserved_Plasmodium_membrane_protein_unknown_function		PF3D7-1342200	FALSE	FALSE
PF3D7_1420700	0.0607933	0.0531734	1	0.832	1	2h	surface_protein_P113	P113	PF3D7-1420700::P113	FALSE	TRUE
PF3D7_0711700	0.0608893	-0.559561	0.235	0.121	1	2h	erythrocyte_membrane_protein_1_PfEMP1	VAR	PF3D7-0711700::VAR	TRUE	TRUE
PF3D7_0805700	0.0611734	0.691671	0.118	0.012	1	2h	serinethreonine_protein_kinase_FIKK_family	FIKK8	PF3D7-0805700::FIKK8	FALSE	TRUE
PF3D7_0721200	0.0612482	0.974898	0.176	0.035	1	2h	conserved_Plasmodium_protein_unknown_function		PF3D7-0721200	FALSE	FALSE
PF3D7_0934100	0.0613893	0.0200684	0.235	0.082	1	2h	TFIIH_basal_transcription_factor_complex_helicase_XPD_subunit	XPD	PF3D7-0934100::XPD	FALSE	TRUE
PF3D7_1439200	0.0614759	0.770032	0.176	0.035	1	2h	conserved_Plasmodium_protein_unknown_function		PF3D7-1439200	FALSE	FALSE
PF3D7_1333800	0.0619718	1.08272	0.235	0.062	1	2h	Voldacs_domaincontaining_protein_putative		PF3D7-1333800	FALSE	FALSE
PF3D7_0218200	0.0621533	0.844925	0.118	0.012	1	2h	SUZ_domaincontaining_protein_putative		PF3D7-0218200	FALSE	FALSE
PF3D7_0818900	0.0626807	0.440649	1	0.988	1	2h	heat_shock_protein_70	HSP70	PF3D7-0818900::HSP70	FALSE	TRUE
PF3D7_0628100	0.0628661	-5.39979	0	0.117	1	2h	HECT_domaincontaining_protein_1_putative	HECT1	PF3D7-0628100::HECT1	FALSE	TRUE
PF3D7_0113900	0.0628661	-4.43581	0	0.117	1	2h	CX3CL1binding_protein_1	CBP1	PF3D7-0113900::CBP1	FALSE	TRUE
PF3D7_1308500	0.0631958	0.95122	0.118	0.012	1	2h	conserved_Plasmodium_protein_unknown_function		PF3D7-1308500	FALSE	FALSE
PF3D7_1472400	0.0635064	-1.42556	0.176	0.125	1	2h	M1family_alanyl_aminopeptidase_putative		PF3D7-1472400	FALSE	FALSE
PF3D7_0801100	0.0638491	-0.146249	0.353	0.238	1	2h	28S_ribosomal_RNA		PF3D7-0801100	FALSE	FALSE
PF3D7_1428900	0.0638565	0.596874	0.176	0.043	1	2h	conserved_Plasmodium_protein_unknown_function		PF3D7-1428900	FALSE	FALSE
PF3D7_1457500	0.0640212	0.79052	0.118	0.012	1	2h	vacuolar_protein_sortingassociated_protein_4	VPS4	PF3D7-1457500::VPS4	FALSE	TRUE
PF3D7_0906300	0.0642201	0.123987	0.176	0.047	1	2h	Maflike_protein_putative		PF3D7-0906300	FALSE	FALSE
PF3D7_1407500	0.0644705	1.29359	0.176	0.035	1	2h	multifunctional_methyltransferase_subunit_TRM112_putative	TRM112	PF3D7-1407500::TRM112	FALSE	TRUE
PF3D7_1135900	0.0649252	-0.18128	0.176	0.055	1	2h	3oxo5alphasteroid_4dehydrogenase_putative		PF3D7-1135900	FALSE	FALSE
PF3D7_1122200	0.0649263	-0.0219699	0.294	0.141	1	2h	JmjC_domaincontaining_protein_3	JmjC3	PF3D7-1122200::JmjC3	FALSE	TRUE
PF3D7_1204600	0.0651894	1.19019	0.176	0.035	1	2h	cytidine_deaminase_putative		PF3D7-1204600	FALSE	FALSE
PF3D7_0723700	0.0654058	-0.105705	0.176	0.051	1	2h	metallohydrolaseoxidoreductase_putative		PF3D7-0723700	FALSE	FALSE
PF3D7_1208300	0.0656293	1.04574	0.118	0.012	1	2h	acyl_carrier_protein_mitochondrial	mACP	PF3D7-1208300::mACP	FALSE	TRUE
PF3D7_0609400	0.0659735	1.55581	0.176	0.031	1	2h	mitochondrial_cardiolipin_synthase_putative	CLS	PF3D7-0609400::CLS	FALSE	TRUE
PF3D7_0609100	0.0671175	-0.408087	0.235	0.121	1	2h	zinc_transporter_ZIP1	ZIP1	PF3D7-0609100::ZIP1	FALSE	TRUE
PF3D7_0500100	0.0671753	-1.11426	0.176	0.094	1	2h	erythrocyte_membrane_protein_1_PfEMP1	VAR	PF3D7-0500100::VAR	TRUE	TRUE
PF3D7_0316900	0.0673276	0.24053	0.235	0.082	1	2h	E3_ubiquitinprotein_ligase_putative		PF3D7-0316900	FALSE	FALSE
PF3D7_0514200	0.0674981	1.7345	0.176	0.031	1	2h	conserved_Plasmodium_protein_unknown_function		PF3D7-0514200	FALSE	FALSE
PF3D7_0223500	0.0675234	-0.0652843	0.235	0.094	1	2h	erythrocyte_membrane_protein_1_PfEMP1	VAR	PF3D7-0223500::VAR	TRUE	TRUE
PF3D7_1320300	0.0677025	1.24532	0.118	0.012	1	2h	conserved_protein_unknown_function		PF3D7-1320300	FALSE	FALSE
PF3D7_1307000	0.0678404	-1.10145	0.176	0.102	1	2h	exosome_complex_component_RRP40_putative	RRP40	PF3D7-1307000::RRP40	FALSE	TRUE
PF3D7_0615900	0.0679536	0.591127	0.176	0.039	1	2h	protein_phosphatase_putative		PF3D7-0615900	FALSE	FALSE
PF3D7_0503500	0.0679602	1.74654	0.176	0.031	1	2h	protein_kinase_putative		PF3D7-0503500	FALSE	FALSE
PF3D7_0908700	0.0680164	1.29155	0.118	0.012	1	2h	tRNA_pseudouridine_synthase_putative		PF3D7-0908700	FALSE	FALSE
PF3D7_1246600	0.0681597	1.23007	0.176	0.035	1	2h	premRNAsplicing_factor_CWC26_putative	BUD13	PF3D7-1246600::BUD13	FALSE	TRUE
PF3D7_0205400	0.0682935	-4.40548	0	0.113	1	2h	PCI_domaincontaining_protein_putative		PF3D7-0205400	FALSE	FALSE
PF3D7_1234200	0.0684244	1.17941	0.118	0.012	1	2h	helicase_putative_pseudogene		PF3D7-1234200	FALSE	FALSE
PF3D7_1245800	0.0686347	-0.351878	0.176	0.055	1	2h	epsinlike_protein_putative	EpsL	PF3D7-1245800::EpsL	FALSE	TRUE
PF3D7_0530100	0.0691954	1.94954	0.176	0.031	1	2h	SNARE_protein_putative	SYN6	PF3D7-0530100::SYN6	FALSE	TRUE
PF3D7_1304100	0.0693419	0.682861	0.176	0.039	1	2h	DNA_ligase_I	LigI	PF3D7-1304100::LigI	FALSE	TRUE
PF3D7_0417300	0.0693459	0.623944	0.235	0.074	1	2h	LETM1like_protein_putative		PF3D7-0417300	FALSE	FALSE
PF3D7_1472000	0.0699871	0.673056	0.235	0.078	1	2h	premRNAsplicing_factor_ISY1_putative	ISY1	PF3D7-1472000::ISY1	FALSE	TRUE
PF3D7_0104500	0.0701948	0.834894	0.176	0.039	1	2h	conserved_protein_unknown_function		PF3D7-0104500	FALSE	FALSE
PF3D7_1337100	0.070635	1.24763	0.118	0.012	1	2h	protein_kinase_6	PK6	PF3D7-1337100::PK6	FALSE	TRUE
PF3D7_1033000	0.0707009	1.08529	0.118	0.012	1	2h	heptatricopeptide_repeatcontaining_protein_HPR1_putative	HPR1	PF3D7-1033000::HPR1	FALSE	TRUE
PF3D7_0309800	0.0710034	0.821664	0.176	0.039	1	2h	YTH_domaincontaining_protein_2	YTH2	PF3D7-0309800::YTH2	FALSE	TRUE
PF3D7_1237400	0.0710627	-0.648842	0.176	0.074	1	2h	hydrolase_putative		PF3D7-1237400	FALSE	FALSE
PF3D7_0215300	0.0714068	-0.588644	0.176	0.066	1	2h	acylCoA_synthetase	ACS8	PF3D7-0215300::ACS8	FALSE	TRUE
PF3D7_1100100	0.0714148	0.10184	0.235	0.094	1	2h	erythrocyte_membrane_protein_1_PfEMP1	VAR	PF3D7-1100100::VAR	TRUE	TRUE
PF3D7_1328200	0.071496	0.651208	0.176	0.039	1	2h	BRCA2_protein_putative		PF3D7-1328200	FALSE	FALSE
PF3D7_0807200	0.0719501	0.786076	0.176	0.039	1	2h	conserved_Plasmodium_membrane_protein_unknown_function		PF3D7-0807200	FALSE	FALSE
PF3D7_1344100	0.0725689	0.10139	0.176	0.047	1	2h	TLD_domaincontaining_protein_putative		PF3D7-1344100	FALSE	FALSE
PF3D7_1336000	0.0726265	0.0712627	0.235	0.098	1	2h	conserved_Plasmodium_protein_unknown_function		PF3D7-1336000	FALSE	FALSE
PF3D7_1215300	0.0727448	1.5378	0.118	0.012	1	2h	10_kDa_chaperonin	CPN10	PF3D7-1215300::CPN10	FALSE	TRUE
PF3D7_1227400	0.0731919	-0.328397	0.294	0.18	1	2h	conserved_Plasmodium_protein_unknown_function		PF3D7-1227400	FALSE	FALSE
PF3D7_0715600	0.07332	1.71177	0.118	0.012	1	2h	GTPbinding_translation_elongation_factor_tu_family_protein_putative		PF3D7-0715600	FALSE	FALSE
PF3D7_0915100	0.0735365	-2.28803	0.118	0.117	1	2h	SUMOconjugating_enzyme_UBC9	UBC9	PF3D7-0915100::UBC9	FALSE	TRUE
PF3D7_1442600	0.0735802	0.672322	0.176	0.039	1	2h	TRAPlike_protein	TREP	PF3D7-1442600::TREP	FALSE	TRUE
PF3D7_0208700	0.073646	1.25205	0.176	0.035	1	2h	SHS2_domaincontaining_protein_putative		PF3D7-0208700	FALSE	FALSE
PF3D7_0833300	0.0738991	1.74014	0.118	0.012	1	2h	erythrocyte_membrane_protein_1_PfEMP1_exon_2_pseudogene		PF3D7-0833300	TRUE	FALSE
PF3D7_0906890	0.073955	1.52814	0.118	0.012	1	2h	conserved_Plasmodium_protein_unknown_function		PF3D7-0906890	FALSE	FALSE
PF3D7_1354900	0.0741373	-0.471805	0.176	0.07	1	2h	conserved_Plasmodium_protein_unknown_function		PF3D7-1354900	FALSE	FALSE
PF3D7_0918200	0.0741432	1.64136	0.118	0.012	1	2h	50S_ribosomal_protein_L3_apicoplast_putative		PF3D7-0918200	FALSE	FALSE
PF3D7_1123600	0.0742004	-2.44187	0.118	0.113	1	2h	RAP_protein_putative		PF3D7-1123600	FALSE	FALSE
PF3D7_1328400	0.0747907	1.54153	0.118	0.012	1	2h	conserved_protein_unknown_function		PF3D7-1328400	FALSE	FALSE
PF3D7_1413700	0.0750382	1.5302	0.118	0.012	1	2h	DET1_domaincontaining_protein_putative		PF3D7-1413700	FALSE	FALSE
PF3D7_0220400	0.0751009	0.475288	0.176	0.043	1	2h	DnaJ_protein_putative_pseudogene		PF3D7-0220400	FALSE	FALSE
PF3D7_1405600	0.0752414	1.77551	0.118	0.012	1	2h	ribonucleosidediphosphate_reductase_small_chain_putative	RNR	PF3D7-1405600::RNR	FALSE	TRUE
PF3D7_1401200	0.0752675	1.78845	0.118	0.012	1	2h	Plasmodium_exported_protein_unknown_function		PF3D7-1401200	FALSE	FALSE
PF3D7_1465400	0.0754989	0.59051	0.176	0.043	1	2h	conserved_protein_unknown_function		PF3D7-1465400	FALSE	FALSE
PF3D7_1327400	0.0756055	1.75163	0.118	0.012	1	2h	conserved_Plasmodium_protein_unknown_function		PF3D7-1327400	FALSE	FALSE
PF3D7_1216300	0.0762955	-2.22402	0.118	0.098	1	2h	signal_recognition_particle_subunit_SRP19	SRP19	PF3D7-1216300::SRP19	FALSE	TRUE
PF3D7_1009900	0.0764266	1.80215	0.118	0.012	1	2h	heptatricopeptide_repeatcontaining_protein_putative		PF3D7-1009900	FALSE	FALSE
PF3D7_1120600	0.0767004	1.71958	0.118	0.012	1	2h	DDRGK_domaincontaining_protein_putative		PF3D7-1120600	FALSE	FALSE
PF3D7_0506700	0.0769118	0.580182	0.176	0.043	1	2h	GTPaseactivating_protein_putative		PF3D7-0506700	FALSE	FALSE
PF3D7_0424300	0.0773678	1.90836	0.118	0.012	1	2h	erythrocyte_binding_antigen165_pseudogene	EBA165	PF3D7-0424300::EBA165	FALSE	TRUE
PF3D7_0715900	0.077435	1.80813	0.118	0.012	1	2h	cation_diffusion_facilitator_family_protein_putative	CDF	PF3D7-0715900::CDF	FALSE	TRUE
PF3D7_1425200	0.0777442	1.90631	0.118	0.012	1	2h	enoylCoA_hydratase_putative		PF3D7-1425200	FALSE	FALSE
PF3D7_0519800	0.0777539	0.521784	0.588	0.336	1	2h	EELM2_domaincontaining_protein_putative		PF3D7-0519800	FALSE	FALSE
PF3D7_1363500	0.0778544	0.796278	0.176	0.039	1	2h	CCR4_domaincontaining_protein_2_putative	CCR42	PF3D7-1363500::CCR42	FALSE	TRUE
PF3D7_1203400	0.0778916	1.8222	0.118	0.012	1	2h	major_facilitator_superfamily_domaincontaining_protein_putative	MFS4	PF3D7-1203400::MFS4	FALSE	TRUE
PF3D7_1438600	0.0779221	1.68876	0.118	0.012	1	2h	Golgi_to_ER_traffic_protein_4	GET4	PF3D7-1438600::GET4	FALSE	TRUE
PF3D7_1218200	0.0782672	-0.0364774	0.235	0.098	1	2h	symplekin_domaincontaining_protein_putative		PF3D7-1218200	FALSE	FALSE
PF3D7_0520300	0.078395	1.91258	0.118	0.012	1	2h	U6_snRNAassociated_Smlike_protein_LSm2_putative	LSM2	PF3D7-0520300::LSM2	FALSE	TRUE
PF3D7_1337200	0.0784277	0.351344	0.176	0.051	1	2h	1deoxyDxylulose_5phosphate_synthase	DXS	PF3D7-1337200::DXS	FALSE	TRUE
PF3D7_0626700	0.0785874	-1.9081	0.176	0.223	1	2h	ATPase		PF3D7-0626700	FALSE	FALSE
PF3D7_0208600	0.0786991	1.77848	0.118	0.012	1	2h	ribosomerecycling_factor	RRF1	PF3D7-0208600::RRF1	FALSE	TRUE
PF3D7_0526200	0.0787655	0.363537	0.118	0.016	1	2h	ADPribosylation_factor_GTPaseactivating_protein_2	ARFGAP2	PF3D7-0526200::ARFGAP2	FALSE	TRUE
PF3D7_0933300	0.078788	1.88261	0.118	0.012	1	2h	conserved_Plasmodium_protein_unknown_function		PF3D7-0933300	FALSE	FALSE
PF3D7_0406500	0.0788317	-0.354968	0.941	0.852	1	2h	NYN_domaincontaining_protein_putative		PF3D7-0406500	FALSE	FALSE
PF3D7_0705900	0.0790569	1.98953	0.118	0.012	1	2h	ATP_synthase_subunit_C_putative		PF3D7-0705900	FALSE	FALSE
PF3D7_0407200	0.0791921	0.572462	0.176	0.043	1	2h	peptidyltRNA_hydrolase_2_putative	PTH2	PF3D7-0407200::PTH2	FALSE	TRUE
PF3D7_0406000	0.0796983	-0.229192	0.176	0.059	1	2h	conserved_protein_unknown_function		PF3D7-0406000	FALSE	FALSE
PF3D7_1462900	0.0799813	1.06906	0.176	0.039	1	2h	AAA_ATPase_putative		PF3D7-1462900	FALSE	FALSE
PF3D7_0727200	0.0801622	-1.14049	0.176	0.105	1	2h	cysteine_desulfurase_IscS	NFS1	PF3D7-0727200::NFS1	FALSE	TRUE
PF3D7_0602500	0.0803041	2.12631	0.118	0.012	1	2h	geranylgeranyl_transferase_type2_subunit_beta_putative		PF3D7-0602500	FALSE	FALSE
PF3D7_1203500	0.0805139	-1.83258	0.176	0.199	1	2h	threonylcarbamoylAMP_synthase_putative	SUA5	PF3D7-1203500::SUA5	FALSE	TRUE
PF3D7_1405200	0.0805634	2.1465	0.118	0.012	1	2h	trafficking_protein_particle_complex_subunit_1_putative	BET5	PF3D7-1405200::BET5	FALSE	TRUE
PF3D7_1132800	0.0805899	-4.18609	0	0.105	1	2h	aquaglyceroporin	AQP	PF3D7-1132800::AQP	FALSE	TRUE
PF3D7_1146600	0.0806684	0.220799	0.176	0.047	1	2h	oocyst_rupture_protein_1_putative	ORP1	PF3D7-1146600::ORP1	FALSE	TRUE
PF3D7_1120200	0.0810103	2.14678	0.118	0.012	1	2h	conserved_Plasmodium_protein_unknown_function		PF3D7-1120200	FALSE	FALSE
PF3D7_1423800	0.0810624	0.0587809	0.294	0.148	1	2h	vacuolar_protein_sortingassociated_protein_3_putative	VPS3	PF3D7-1423800::VPS3	FALSE	TRUE
PF3D7_0300400	0.0812123	2.09537	0.118	0.012	1	2h	stevor		PF3D7-0300400	TRUE	FALSE
PF3D7_1449700	0.0812128	-0.745951	0.235	0.164	1	2h	exosome_complex_exonuclease_RRP6	RRP6	PF3D7-1449700::RRP6	FALSE	TRUE
PF3D7_0212500	0.0813257	-0.458314	0.529	0.402	1	2h	nucleoporin_NUP434_putative	NUP434	PF3D7-0212500::NUP434	FALSE	TRUE
PF3D7_0622300	0.0815045	2.07945	0.118	0.012	1	2h	vacuolar_transporter_chaperone_putative		PF3D7-0622300	FALSE	FALSE
PF3D7_0320100	0.0816585	0.953516	0.176	0.039	1	2h	protein_transport_protein_SEC22	SEC22	PF3D7-0320100::SEC22	FALSE	TRUE
PF3D7_1469400	0.0818902	0.818679	0.176	0.043	1	2h	nucleoside_transporter_3_putative	NT3	PF3D7-1469400::NT3	FALSE	TRUE
PF3D7_0817500	0.081982	-0.739402	0.235	0.164	1	2h	histidine_triad_nucleotidebinding_protein_1	HINT1	PF3D7-0817500::HINT1	FALSE	TRUE
PF3D7_1441300	0.0821632	-1.23795	0.235	0.176	1	2h	serinethreonine_protein_kinase_putative		PF3D7-1441300	FALSE	FALSE
PF3D7_1420900	0.0821961	2.14904	0.118	0.012	1	2h	mannose1phosphate_guanyltransferase_putative		PF3D7-1420900	FALSE	FALSE
PF3D7_1254300	0.0825043	2.2437	0.118	0.012	1	2h	stevor		PF3D7-1254300	TRUE	FALSE
PF3D7_1342100	0.0825153	0.245415	0.176	0.047	1	2h	aconitate_hydratase	IRP	PF3D7-1342100::IRP	FALSE	TRUE
PF3D7_1226700	0.0826415	-0.753141	0.176	0.086	1	2h	U3_small_nucleolar_RNAinteracting_protein_2_putative	RRP9	PF3D7-1226700::RRP9	FALSE	TRUE
PF3D7_0724600	0.0827249	-0.600489	0.176	0.07	1	2h	protein_kinase_putative		PF3D7-0724600	FALSE	FALSE
PF3D7_0920900	0.0827579	-2.25702	0.118	0.121	1	2h	U4U6_snRNAassociatedsplicing_factor_putative	PRP24	PF3D7-0920900::PRP24	FALSE	TRUE
PF3D7_1035500	0.0827715	2.35802	0.118	0.012	1	2h	merozoite_surface_protein_6	MSP6	PF3D7-1035500::MSP6	FALSE	TRUE
PF3D7_0524700	0.0828857	2.25274	0.118	0.012	1	2h	mitochondrial_import_receptor_subunit_TOM22_putative	TOM22	PF3D7-0524700::TOM22	FALSE	TRUE
PF3D7_0714000	0.0839668	0.0364879	0.176	0.055	1	2h	histone_H2B_variant	H2BZ	PF3D7-0714000::H2BZ	FALSE	TRUE
PF3D7_1224800	0.0840249	2.38314	0.118	0.012	1	2h	conserved_protein_unknown_function		PF3D7-1224800	FALSE	FALSE
PF3D7_1353500	0.0842587	2.36667	0.118	0.012	1	2h	RNA_polymerase_II_transcription_factor_B_subunit_4_putative	TFB4	PF3D7-1353500::TFB4	FALSE	TRUE
PF3D7_1034000	0.084303	0.064773	0.176	0.055	1	2h	Sec1_family_protein_putative	SLY1	PF3D7-1034000::SLY1	FALSE	TRUE
PF3D7_1433300	0.0843936	0.995758	0.176	0.039	1	2h	histonebinding_protein_RBBP7_putative	RBAP46	PF3D7-1433300::RBAP46	FALSE	TRUE
PF3D7_0309000	0.0844373	0.636136	0.118	0.016	1	2h	dual_specificity_protein_phosphatase	YVH1	PF3D7-0309000::YVH1	FALSE	TRUE
PF3D7_0607900	0.0844904	2.45584	0.118	0.012	1	2h	conserved_Plasmodium_protein_unknown_function		PF3D7-0607900	FALSE	FALSE
PF3D7_0625600	0.08452	-0.783103	0.294	0.23	1	2h	polyA_polymerase_PAP_putative	PAP	PF3D7-0625600::PAP	FALSE	TRUE
PF3D7_0726400	0.0848889	-1.73736	0.176	0.215	1	2h	conserved_Plasmodium_membrane_protein_unknown_function		PF3D7-0726400	FALSE	FALSE
PF3D7_0100400	0.0849584	2.39594	0.118	0.012	1	2h	rifin	RIF	PF3D7-0100400::RIF	TRUE	TRUE
PF3D7_0529000	0.085009	-0.51197	0.235	0.16	1	2h	Tcell_immunomodulatory_protein_homolog_putative	TIP	PF3D7-0529000::TIP	FALSE	TRUE
PF3D7_0520200	0.0858511	2.63131	0.118	0.012	1	2h	mediator_of_RNA_polymerase_II_transcription_subunit_17_putative	MED17	PF3D7-0520200::MED17	FALSE	TRUE
PF3D7_1341900	0.0859835	-0.12772	0.235	0.109	1	2h	Vtype_proton_ATPase_subunit_D_putative		PF3D7-1341900	FALSE	FALSE
PF3D7_1132300	0.0860987	2.59833	0.118	0.012	1	2h	nucleic_acid_binding_protein_putative		PF3D7-1132300	FALSE	FALSE
PF3D7_0512100	0.0861489	2.58415	0.118	0.012	1	2h	conserved_protein_unknown_function		PF3D7-0512100	FALSE	FALSE
PF3D7_1015100	0.0862853	0.0738895	0.176	0.051	1	2h	CWC16_domaincontaining_protein_putative		PF3D7-1015100	FALSE	FALSE
PF3D7_1364300	0.0862914	-2.07898	0.118	0.086	1	2h	premRNAsplicing_factor_ATPdependent_RNA_helicase_PRP16	PRP16	PF3D7-1364300::PRP16	FALSE	TRUE
PF3D7_1103700	0.0865077	-0.263613	0.176	0.062	1	2h	casein_kinase_II_beta_chain	CK2beta1	PF3D7-1103700::CK2beta1	FALSE	TRUE
PF3D7_0110700	0.086704	2.7066	0.118	0.012	1	2h	chromatin_assembly_factor_1_subunit_C_putative	CAF1C	PF3D7-0110700::CAF1C	FALSE	TRUE
PF3D7_0507700	0.0867802	0.292766	0.176	0.047	1	2h	nuclear_protein_localization_protein_4_putative	NPL4	PF3D7-0507700::NPL4	FALSE	TRUE
PF3D7_0525500	0.0869957	1.02457	0.176	0.043	1	2h	WD_repeatcontaining_protein_putative		PF3D7-0525500	FALSE	FALSE
PF3D7_0712000	0.087546	-4.6146	0	0.102	1	2h	erythrocyte_membrane_protein_1_PfEMP1	VAR	PF3D7-0712000::VAR	TRUE	TRUE
PF3D7_0115700	0.087546	-4.43054	0	0.102	1	2h	erythrocyte_membrane_protein_1_PfEMP1	VAR	PF3D7-0115700::VAR	TRUE	TRUE
PF3D7_1202600	0.0878605	0.266949	0.588	0.352	1	2h	nuclear_export_mediator_factor_NEMF_putative	NEMF	PF3D7-1202600::NEMF	FALSE	TRUE
PF3D7_1211500	0.088453	0.591839	0.176	0.043	1	2h	ribosomal_protein_S18_mitochondrial	mtRPS18	PF3D7-1211500::mtRPS18	FALSE	TRUE
PF3D7_0908600	0.0889156	-0.617366	0.176	0.066	1	2h	ribosomal_RNA_methyltransferase_putative		PF3D7-0908600	FALSE	FALSE
PF3D7_0903700	0.0890785	3.37894	0.118	0.012	1	2h	alpha_tubulin_1		PF3D7-0903700	FALSE	FALSE
PF3D7_0324900	0.0892987	-0.380924	0.235	0.117	1	2h	erythrocyte_membrane_protein_1_PfEMP1	VAR	PF3D7-0324900::VAR	TRUE	TRUE
PF3D7_0308500	0.0895653	0.127201	0.176	0.055	1	2h	activator_of_Hsp90_ATPase_putative		PF3D7-0308500	FALSE	FALSE
PF3D7_1365300	0.089773	0.655116	0.235	0.082	1	2h	conserved_Plasmodium_protein_unknown_function		PF3D7-1365300	FALSE	FALSE
PF3D7_1019300	0.0898619	0.475465	0.176	0.047	1	2h	zinc_finger_protein_putative		PF3D7-1019300	FALSE	FALSE
PF3D7_0107900	0.0900444	1.26325	0.176	0.039	1	2h	conserved_Plasmodium_protein_unknown_function		PF3D7-0107900	FALSE	FALSE
PF3D7_1246200	0.0900812	0.672173	0.176	0.043	1	2h	actin_I	ACT1	PF3D7-1246200::ACT1	FALSE	TRUE
PF3D7_1147000	0.0905817	0.691865	0.118	0.016	1	2h	sporozoite_and_liver_stage_asparaginerich_protein	SLARP	PF3D7-1147000::SLARP	FALSE	TRUE
PF3D7_0206700	0.0909473	1.11933	0.176	0.039	1	2h	adenylosuccinate_lyase	ADSL	PF3D7-0206700::ADSL	FALSE	TRUE
PF3D7_1027200	0.0914974	-0.130537	0.176	0.059	1	2h	ribosomal_protein_RSM22	RSM22	PF3D7-1027200::RSM22	FALSE	TRUE
PF3D7_1203000	0.091626	1.03114	0.176	0.039	1	2h	origin_recognition_complex_subunit_1	ORC1	PF3D7-1203000::ORC1	FALSE	TRUE
PF3D7_0410300	0.0921213	-0.362588	0.235	0.133	1	2h	protein_phosphatase_PPM1_putative	PPM1	PF3D7-0410300::PPM1	FALSE	TRUE
PF3D7_0305000	0.0923688	0.80201	0.118	0.016	1	2h	elongation_factor_Ts	EFTs	PF3D7-0305000::EFTs	FALSE	TRUE
PF3D7_1030600	0.0924224	0.0718089	0.235	0.105	1	2h	tRNA_N6adenosine_threonylcarbamoyltransferase	KAE1	PF3D7-1030600::KAE1	FALSE	TRUE
PF3D7_1449500	0.0924946	-0.220372	0.176	0.066	1	2h	AP2_domain_transcription_factor_AP2O5_putative	ApiAP2	PF3D7-1449500::ApiAP2	FALSE	TRUE
PF3D7_0517900	0.0924992	0.804814	0.118	0.016	1	2h	zinc_finger_protein_putative		PF3D7-0517900	FALSE	FALSE
PF3D7_0806900	0.0925463	0.212815	0.176	0.051	1	2h	conserved_protein_unknown_function		PF3D7-0806900	FALSE	FALSE
PF3D7_0811500	0.0925621	-0.846819	0.176	0.098	1	2h	histonearginine_methyltransferase_CARM1_putative	CARM1	PF3D7-0811500::CARM1	FALSE	TRUE
PF3D7_1437400	0.0927346	0.705759	0.118	0.016	1	2h	pantothenate_kinase_2	PANK2	PF3D7-1437400::PANK2	FALSE	TRUE
PF3D7_1415900	0.0927438	1.18008	0.176	0.039	1	2h	zinc_finger_protein_putative		PF3D7-1415900	FALSE	FALSE
PF3D7_0730900	0.0930967	0.368608	1	0.891	1	2h	EMP1trafficking_protein	PTP4	PF3D7-0730900::PTP4	TRUE	TRUE
PF3D7_0515300	0.0932363	0.276174	0.235	0.098	1	2h	phosphatidylinositol_3kinase	PI3K	PF3D7-0515300::PI3K	FALSE	TRUE
PF3D7_1134500	0.0936402	-0.369284	0.176	0.062	1	2h	alphabeta_hydrolase_putative		PF3D7-1134500	FALSE	FALSE
PF3D7_1021800	0.0941944	0.302311	0.235	0.09	1	2h	schizont_egress_antigen1	SEA1	PF3D7-1021800::SEA1	FALSE	TRUE
PF3D7_1021300	0.0944911	0.968208	0.118	0.016	1	2h	apicoplast_integral_membrane_protein_putative		PF3D7-1021300	FALSE	FALSE
PF3D7_0702000	0.0951063	-4.53383	0	0.098	1	2h	Plasmodium_exported_protein_hyp12_unknown_function		PF3D7-0702000	FALSE	FALSE
PF3D7_1249300	0.0954071	-1.2499	0.176	0.125	1	2h	protein_phosphatase_PPM4_putative	PPM4	PF3D7-1249300::PPM4	FALSE	TRUE
PF3D7_0621500	0.0955244	1.04169	0.118	0.016	1	2h	ribonuclease_PMRP_protein_subunit_RPP1_putative	RPP1	PF3D7-0621500::RPP1	FALSE	TRUE
PF3D7_0523900	0.0956878	0.0210471	0.176	0.059	1	2h	MerC_domaincontaining_protein_putative		PF3D7-0523900	FALSE	FALSE
PF3D7_1030000	0.0966824	-0.307066	0.176	0.07	1	2h	transcription_elongation_factor_SPT4_putative	SPT4	PF3D7-1030000::SPT4	FALSE	TRUE
PF3D7_0521700	0.097047	-0.041378	0.176	0.051	1	2h	ATPdependent_RNA_helicase_DDX1_putative	DDX1	PF3D7-0521700::DDX1	FALSE	TRUE
PF3D7_0610500	0.0971279	1.04398	0.118	0.016	1	2h	peptidyltRNA_hydrolase_PTRHD1_putative		PF3D7-0610500	FALSE	FALSE
PF3D7_0919700	0.0972582	0.973899	0.118	0.016	1	2h	pyridoxal_phosphate_homeostasis_protein_putative		PF3D7-0919700	FALSE	FALSE
PF3D7_0717100	0.0984254	1.04889	0.118	0.016	1	2h	CRALTRIO_domaincontaining_protein_putative		PF3D7-0717100	FALSE	FALSE
PF3D7_0312300	0.0984425	0.183882	0.118	0.02	1	2h	26S_proteasome_regulatory_subunit_RPN12_putative	RPN12	PF3D7-0312300::RPN12	FALSE	TRUE
PF3D7_0725000	0.0985878	1.08103	0.176	0.043	1	2h	exonuclease_I_putative		PF3D7-0725000	FALSE	FALSE
PF3D7_1360400	0.0987192	1.07917	0.118	0.016	1	2h	conserved_Plasmodium_protein_unknown_function		PF3D7-1360400	FALSE	FALSE
PF3D7_0916200	0.0991853	0.644601	0.176	0.047	1	2h	mitochondrial_ribonuclease_P_catalytic_subunit_putative		PF3D7-0916200	FALSE	FALSE
PF3D7_1113600	0.0994211	-0.829001	0.176	0.09	1	2h	conserved_Plasmodium_protein_unknown_function		PF3D7-1113600	FALSE	FALSE
PF3D7_0907600	0.0995472	-0.107638	0.176	0.059	1	2h	translation_initiation_factor_SUI1_putative		PF3D7-0907600	FALSE	FALSE
PF3D7_1133400	0.0996251	1.09153	0.118	0.016	1	2h	apical_membrane_antigen_1	AMA1	PF3D7-1133400::AMA1	FALSE	TRUE
PF3D7_0516400	0.0998147	1.13535	0.118	0.016	1	2h	phosducinlike_protein_1_putative	PhLP1	PF3D7-0516400::PhLP1	FALSE	TRUE
PF3D7_0106800	0.100027	3.06414	0.059	0.004	1	2h	rasrelated_protein_Rab5C	RAB5c	PF3D7-0106800::RAB5c	FALSE	TRUE
PF3D7_0200600	0.100027	2.65493	0.059	0.004	1	2h	rifin	RIF	PF3D7-0200600::RIF	TRUE	TRUE
PF3D7_0202700	0.100027	2.09947	0.059	0.004	1	2h	octaprenyl_pyrophosphate_synthase	OPP	PF3D7-0202700::OPP	FALSE	TRUE
PF3D7_0219100	0.100027	2.78412	0.059	0.004	1	2h	saccharopine_dehydrogenase_putative		PF3D7-0219100	FALSE	FALSE
PF3D7_0310000	0.100027	2.20242	0.059	0.004	1	2h	50S_ribosomal_protein_L9_apicoplast_putative		PF3D7-0310000	FALSE	FALSE
PF3D7_0320200	0.100027	1.98235	0.059	0.004	1	2h	CPWWPC_family_protein		PF3D7-0320200	FALSE	FALSE
PF3D7_0416500	0.100027	2.41369	0.059	0.004	1	2h	repressor_of_RNA_polymerase_III_transcription_MAF1	MAF1	PF3D7-0416500::MAF1	FALSE	TRUE
PF3D7_0416600	0.100027	2.61686	0.059	0.004	1	2h	prohibitinlike_protein_PHBL_putative	PHBL	PF3D7-0416600::PHBL	FALSE	TRUE
PF3D7_0419000	0.100027	2.7866	0.059	0.004	1	2h	dynein_regulatory_complex_protein_putative		PF3D7-0419000	FALSE	FALSE
PF3D7_0419100	0.100027	2.5384	0.059	0.004	1	2h	conserved_Plasmodium_protein_unknown_function		PF3D7-0419100	FALSE	FALSE
PF3D7_0424100	0.100027	3.07781	0.059	0.004	1	2h	reticulocyte_binding_protein_homologue_5	RH5	PF3D7-0424100::RH5	FALSE	TRUE
PF3D7_0609500	0.100027	3.94638	0.059	0.004	1	2h	conserved_Plasmodium_protein_unknown_function		PF3D7-0609500	FALSE	FALSE
PF3D7_0625200	0.100027	2.31431	0.059	0.004	1	2h	conserved_Plasmodium_protein_unknown_function		PF3D7-0625200	FALSE	FALSE
PF3D7_0728300	0.100027	3.22447	0.059	0.004	1	2h	conserved_protein_unknown_function		PF3D7-0728300	FALSE	FALSE
PF3D7_0730100	0.100027	1.50599	0.059	0.004	1	2h	tRNA_pseudouridine_synthase_D_putative		PF3D7-0730100	FALSE	FALSE
PF3D7_0732500	0.100027	3.80845	0.059	0.004	1	2h	rifin	RIF	PF3D7-0732500::RIF	TRUE	TRUE
PF3D7_0816300	0.100027	2.78012	0.059	0.004	1	2h	male_gamete_fusion_factor_HAP2P	HAP2P	PF3D7-0816300::HAP2P	FALSE	TRUE
PF3D7_0904700	0.100027	4.14765	0.059	0.004	1	2h	bacterial_histonelike_protein	HU	PF3D7-0904700::HU	FALSE	TRUE
PF3D7_0913100	0.100027	2.27361	0.059	0.004	1	2h	heptatricopeptide_repeatcontaining_protein_putative		PF3D7-0913100	FALSE	FALSE
PF3D7_0927100	0.100027	1.3443	0.059	0.004	1	2h	conserved_protein_unknown_function		PF3D7-0927100	FALSE	FALSE
PF3D7_0933200	0.100027	4.19032	0.059	0.004	1	2h	calcyclinbinding_protein_putative		PF3D7-0933200	FALSE	FALSE
PF3D7_1006500	0.100027	2.29288	0.059	0.004	1	2h	conserved_Plasmodium_protein_unknown_function		PF3D7-1006500	FALSE	FALSE
PF3D7_1023000	0.100027	1.43757	0.059	0.004	1	2h	conserved_Plasmodium_protein_unknown_function		PF3D7-1023000	FALSE	FALSE
PF3D7_1115000	0.100027	2.61767	0.059	0.004	1	2h	conserved_protein_unknown_function		PF3D7-1115000	FALSE	FALSE
PF3D7_1122100	0.100027	1.68483	0.059	0.004	1	2h	GPI_transamidase_component_GPI16_putative	GPI16	PF3D7-1122100::GPI16	FALSE	TRUE
PF3D7_1125000	0.100027	1.93348	0.059	0.004	1	2h	conserved_protein_unknown_function		PF3D7-1125000	FALSE	FALSE
PF3D7_1207500	0.100027	1.74405	0.059	0.004	1	2h	RNAbinding_protein_putative		PF3D7-1207500	FALSE	FALSE
PF3D7_1322300	0.100027	3.03454	0.059	0.004	1	2h	BRCT_domaincontaining_protein_putative		PF3D7-1322300	FALSE	FALSE
PF3D7_1406900	0.100027	1.90987	0.059	0.004	1	2h	radical_SAM_protein_putative	RlmN	PF3D7-1406900::RlmN	FALSE	TRUE
PF3D7_1469800	0.100027	1.66521	0.059	0.004	1	2h	mediator_of_RNA_polymerase_II_transcription_subunit_22_putative	MED22	PF3D7-1469800::MED22	FALSE	TRUE
PF3D7_0106200	0.100027	2.67804	0.059	0.004	1	2h	EF_hand_domaincontaining_protein_putative		PF3D7-0106200	FALSE	FALSE
PF3D7_0111400	0.100027	2.57967	0.059	0.004	1	2h	conserved_Plasmodium_protein_unknown_function	GEXP19	PF3D7-0111400::GEXP19	FALSE	TRUE
PF3D7_0320700	0.100027	3.60168	0.059	0.004	1	2h	signal_peptidase_complex_subunit_2	SPC25	PF3D7-0320700::SPC25	FALSE	TRUE
PF3D7_0320800	0.100027	2.10218	0.059	0.004	1	2h	ATPdependent_RNA_helicase_DDX6	DOZI	PF3D7-0320800::DOZI	FALSE	TRUE
PF3D7_0519300	0.100027	1.87734	0.059	0.004	1	2h	protoheme_IX_farnesyltransferase	COX10	PF3D7-0519300::COX10	FALSE	TRUE
PF3D7_0715400	0.100027	1.57926	0.059	0.004	1	2h	secreted_ookinete_protein_putative	PSOP20	PF3D7-0715400::PSOP20	FALSE	TRUE
PF3D7_0720900	0.100027	1.90483	0.059	0.004	1	2h	tetratricopeptide_repeat_protein_putative		PF3D7-0720900	FALSE	FALSE
PF3D7_0727500	0.100027	3.00506	0.059	0.004	1	2h	mTERF_domaincontaining_protein_putative		PF3D7-0727500	FALSE	FALSE
PF3D7_0727600	0.100027	2.58527	0.059	0.004	1	2h	conserved_Plasmodium_protein_unknown_function		PF3D7-0727600	FALSE	FALSE
PF3D7_0800800	0.100027	4.10339	0.059	0.004	1	2h	Plasmodium_exported_protein_hyp7_unknown_function		PF3D7-0800800	FALSE	FALSE
PF3D7_0810200	0.100027	3.18888	0.059	0.004	1	2h	ABC1_family_putative	ABCK1	PF3D7-0810200::ABCK1	FALSE	TRUE
PF3D7_0815400	0.100027	1.84659	0.059	0.004	1	2h	ATP_synthaseassociated_protein_putative	ATPTG3	PF3D7-0815400::ATPTG3	FALSE	TRUE
PF3D7_0921300	0.100027	1.84512	0.059	0.004	1	2h	RAP_protein_putative		PF3D7-0921300	FALSE	FALSE
PF3D7_0928900	0.100027	2.22676	0.059	0.004	1	2h	guanylate_kinase	GK	PF3D7-0928900::GK	FALSE	TRUE
PF3D7_1017200	0.100027	2.05664	0.059	0.004	1	2h	enoylCoA_hydrataserelated_protein_putative		PF3D7-1017200	FALSE	FALSE
PF3D7_1041100	0.100027	3.53598	0.059	0.004	1	2h	rifin	RIF	PF3D7-1041100::RIF	TRUE	TRUE
PF3D7_1101200	0.100027	1.79512	0.059	0.004	1	2h	rifin	RIF	PF3D7-1101200::RIF	TRUE	TRUE
PF3D7_1110800	0.100027	3.67258	0.059	0.004	1	2h	conserved_Plasmodium_protein_unknown_function		PF3D7-1110800	FALSE	FALSE
PF3D7_1120900	0.100027	3.07774	0.059	0.004	1	2h	heat_shock_factorbinding_protein_1	HSBP	PF3D7-1120900::HSBP	FALSE	TRUE
PF3D7_1132500	0.100027	2.51081	0.059	0.004	1	2h	amino_acid_transporter_putative		PF3D7-1132500	FALSE	FALSE
PF3D7_1141200	0.100027	2.63455	0.059	0.004	1	2h	ATP_synthaseassociated_protein_putative		PF3D7-1141200	FALSE	FALSE
PF3D7_1213600	0.100027	2.17332	0.059	0.004	1	2h	dynein_light_chain_1_putative	DLC8	PF3D7-1213600::DLC8	FALSE	TRUE
PF3D7_1233300	0.100027	2.19651	0.059	0.004	1	2h	pentatricopeptide_repeat_domaincontaining_protein_2_putative	PPR2	PF3D7-1233300::PPR2	FALSE	TRUE
PF3D7_1242100	0.100027	2.10218	0.059	0.004	1	2h	conserved_Plasmodium_protein_unknown_function		PF3D7-1242100	FALSE	FALSE
PF3D7_1313300	0.100027	1.78493	0.059	0.004	1	2h	peptidylprolyl_cistrans_isomerase_putative		PF3D7-1313300	FALSE	FALSE
PF3D7_1318700	0.100027	3.18974	0.059	0.004	1	2h	protein_AAP4	AAP4	PF3D7-1318700::AAP4	FALSE	TRUE
PF3D7_1320900	0.100027	2.16951	0.059	0.004	1	2h	RNAbinding_protein_putative		PF3D7-1320900	FALSE	FALSE
PF3D7_1324100	0.100027	2.30178	0.059	0.004	1	2h	cyclinlike_protein_putative		PF3D7-1324100	FALSE	FALSE
PF3D7_1364900	0.100027	2.88512	0.059	0.004	1	2h	ferrochelatase	FC	PF3D7-1364900::FC	FALSE	TRUE
PF3D7_1402100	0.100027	1.97691	0.059	0.004	1	2h	pseudouridine_synthase_putative		PF3D7-1402100	FALSE	FALSE
PF3D7_1438700	0.100027	4.10339	0.059	0.004	1	2h	DNA_primase_small_subunit		PF3D7-1438700	FALSE	FALSE
PF3D7_1449100	0.100027	1.35062	0.059	0.004	1	2h	CLASP_domaincontaining_protein_putative		PF3D7-1449100	FALSE	FALSE
PF3D7_0201200	0.100027	1.95216	0.059	0.004	1	2h	rifin	RIF	PF3D7-0201200::RIF	TRUE	TRUE
PF3D7_0203400	0.100027	3.43362	0.059	0.004	1	2h	conserved_protein_unknown_function		PF3D7-0203400	FALSE	FALSE
PF3D7_0500300	0.100027	2.94612	0.059	0.004	1	2h	rifin_pseudogene	RIF	PF3D7-0500300::RIF	TRUE	TRUE
PF3D7_0513000	0.100027	2.85716	0.059	0.004	1	2h	conserved_protein_unknown_function		PF3D7-0513000	FALSE	FALSE
PF3D7_0519000	0.100027	3.34851	0.059	0.004	1	2h	histone_RNA_hairpinbinding_protein_putative	SLBP	PF3D7-0519000::SLBP	FALSE	TRUE
PF3D7_0600600	0.100027	3.00028	0.059	0.004	1	2h	erythrocyte_membrane_protein_1_PfEMP1_exon_2	VAR	PF3D7-0600600::VAR	TRUE	TRUE
PF3D7_0601200	0.100027	3.66879	0.059	0.004	1	2h	Pfmc2TM_Maurers_cleft_two_transmembrane_protein	MC2TM	PF3D7-0601200::MC2TM	TRUE	TRUE
PF3D7_0607800	0.100027	2.21799	0.059	0.004	1	2h	GTPbinding_protein_putative		PF3D7-0607800	FALSE	FALSE
PF3D7_0608600	0.100027	3.70714	0.059	0.004	1	2h	conserved_Plasmodium_protein_unknown_function		PF3D7-0608600	FALSE	FALSE
PF3D7_0609200	0.100027	3.44779	0.059	0.004	1	2h	citrate_synthaselike_protein_putative		PF3D7-0609200	FALSE	FALSE
PF3D7_0612700	0.100027	2.91328	0.059	0.004	1	2h	6cysteine_protein_P12	P12	PF3D7-0612700::P12	FALSE	TRUE
PF3D7_0704900	0.100027	2.56369	0.059	0.004	1	2h	peptide_chain_release_factor_2	RF2	PF3D7-0704900::RF2	FALSE	TRUE
PF3D7_0732200	0.100027	2.93652	0.059	0.004	1	2h	rifin	RIF	PF3D7-0732200::RIF	TRUE	TRUE
PF3D7_0805300	0.100027	2.98087	0.059	0.004	1	2h	zinc_finger_protein_putative		PF3D7-0805300	FALSE	FALSE
PF3D7_0828100	0.100027	3.05528	0.059	0.004	1	2h	conserved_Plasmodium_protein_unknown_function		PF3D7-0828100	FALSE	FALSE
PF3D7_0828800	0.100027	2.43746	0.059	0.004	1	2h	GPIanchored_micronemal_antigen	GAMA	PF3D7-0828800::GAMA	FALSE	TRUE
PF3D7_0908200	0.100027	3.09706	0.059	0.004	1	2h	conserved_Plasmodium_protein_unknown_function		PF3D7-0908200	FALSE	FALSE
PF3D7_0914800	0.100027	1.81024	0.059	0.004	1	2h	GINS_complex_subunit_Psf3_putative		PF3D7-0914800	FALSE	FALSE
PF3D7_1000600	0.100027	3.95339	0.059	0.004	1	2h	rifin	RIF	PF3D7-1000600::RIF	TRUE	TRUE
PF3D7_1101300	0.100027	3.36414	0.059	0.004	1	2h	rifin	RIF	PF3D7-1101300::RIF	TRUE	TRUE
PF3D7_1111100	0.100027	2.99128	0.059	0.004	1	2h	replication_factor_C_subunit_5_putative	RFC5	PF3D7-1111100::RFC5	FALSE	TRUE
PF3D7_1131900	0.100027	2.65085	0.059	0.004	1	2h	conserved_Plasmodium_protein_unknown_function		PF3D7-1131900	FALSE	FALSE
PF3D7_1141300	0.100027	2.40735	0.059	0.004	1	2h	apical_polar_ring_protein_APR1_putative	APR1	PF3D7-1141300::APR1	FALSE	TRUE
PF3D7_1207700	0.100027	2.10649	0.059	0.004	1	2h	413_protein		PF3D7-1207700	FALSE	FALSE
PF3D7_1231200	0.100027	2.30799	0.059	0.004	1	2h	conserved_Plasmodium_protein_unknown_function		PF3D7-1231200	FALSE	FALSE
PF3D7_1242000	0.100027	2.31592	0.059	0.004	1	2h	sulfhydryl_oxidase_putative	QSOX	PF3D7-1242000::QSOX	FALSE	TRUE
PF3D7_1250300	0.100027	2.25573	0.059	0.004	1	2h	vacuolar_protein_sortingassociated_protein_26_putative	VPS26	PF3D7-1250300::VPS26	FALSE	TRUE
PF3D7_1323300	0.100027	2.70543	0.059	0.004	1	2h	Nacetyltransferase_GNAT_family_putative		PF3D7-1323300	FALSE	FALSE
PF3D7_1336600	0.100027	2.23428	0.059	0.004	1	2h	conserved_protein_unknown_function		PF3D7-1336600	FALSE	FALSE
PF3D7_1339400	0.100027	1.85687	0.059	0.004	1	2h	cytochrome_c_oxidase_subunit_ApiCOX14_putative	ApiCOX14	PF3D7-1339400::ApiCOX14	FALSE	TRUE
PF3D7_1346700	0.100027	3.01471	0.059	0.004	1	2h	6cysteine_protein_P4845	P4845	PF3D7-1346700::P4845	FALSE	TRUE
PF3D7_1348500	0.100027	2.24078	0.059	0.004	1	2h	TBC_domain_protein_putative		PF3D7-1348500	FALSE	FALSE
PF3D7_1416300	0.100027	2.41451	0.059	0.004	1	2h	Nacylphosphatidylethanolaminehydrolyzing_phospholipase_D_putative		PF3D7-1416300	FALSE	FALSE
PF3D7_1417900	0.100027	3.85929	0.059	0.004	1	2h	ATP_synthaseassociated_protein_putative	ATPTG9	PF3D7-1417900::ATPTG9	FALSE	TRUE
PF3D7_1421000	0.100027	3.06663	0.059	0.004	1	2h	DIX_domaincontaining_protein_putative	DIX	PF3D7-1421000::DIX	FALSE	TRUE
PF3D7_1428700	0.100027	3.54606	0.059	0.004	1	2h	hemesteroid_binding_domain_containing_protein_putative		PF3D7-1428700	FALSE	FALSE
PF3D7_1429600	0.100027	1.98715	0.059	0.004	1	2h	conserved_Plasmodium_protein_unknown_function	GEXP03	PF3D7-1429600::GEXP03	FALSE	TRUE
PF3D7_1449800	0.100027	2.99825	0.059	0.004	1	2h	conserved_protein_unknown_function		PF3D7-1449800	FALSE	FALSE
PF3D7_1455700	0.100027	3.28784	0.059	0.004	1	2h	conserved_Plasmodium_protein_unknown_function		PF3D7-1455700	FALSE	FALSE
PF3D7_1471300	0.100027	3.2785	0.059	0.004	1	2h	RAP_protein_putative		PF3D7-1471300	FALSE	FALSE
PF3D7_1477700	0.100027	3.36414	0.059	0.004	1	2h	Plasmodium_exported_protein_PHISTa_unknown_function	Pfg14748	PF3D7-1477700::Pfg14748	FALSE	TRUE
PF3D7_0923300	0.100027	2.33607	0.059	0.004	1	2h	perforinlike_protein_3	PLP3	PF3D7-0923300::PLP3	FALSE	TRUE
PF3D7_1431800	0.100027	1.46966	0.059	0.004	1	2h	apyrase_putative	ENTPDase	PF3D7-1431800::ENTPDase	FALSE	TRUE
PF3D7_1453200	0.100027	2.86337	0.059	0.004	1	2h	conserved_Plasmodium_protein_unknown_function		PF3D7-1453200	FALSE	FALSE
PF3D7_1460200	0.100027	1.79097	0.059	0.004	1	2h	conserved_protein_unknown_function		PF3D7-1460200	FALSE	FALSE
PF3D7_0109100	0.100027	1.92216	0.059	0.004	1	2h	LCCL_domaincontaining_protein	CCp5	PF3D7-0109100::CCp5	FALSE	TRUE
PF3D7_0111300	0.100027	2.58354	0.059	0.004	1	2h	Ploop_containing_nucleoside_triphosphate_hydrolase_putative		PF3D7-0111300	FALSE	FALSE
PF3D7_0211200	0.100027	1.50096	0.059	0.004	1	2h	rasrelated_protein_Rab5A	RAB5a	PF3D7-0211200::RAB5a	FALSE	TRUE
PF3D7_0223100	0.100027	1.9957	0.059	0.004	1	2h	rifin	RIF	PF3D7-0223100::RIF	TRUE	TRUE
PF3D7_0305600	0.100027	1.56823	0.059	0.004	1	2h	DNAapurinic_or_apyrimidinic_site_endonuclease	APE1	PF3D7-0305600::APE1	FALSE	TRUE
PF3D7_0408600	0.100027	3.22387	0.059	0.004	1	2h	sporozoite_invasionassociated_protein_1	SIAP1	PF3D7-0408600::SIAP1	FALSE	TRUE
PF3D7_0415700	0.100027	2.1746	0.059	0.004	1	2h	conserved_Plasmodium_protein_unknown_function		PF3D7-0415700	FALSE	FALSE
PF3D7_0500400	0.100027	1.74356	0.059	0.004	1	2h	rifin	RIF	PF3D7-0500400::RIF	TRUE	TRUE
PF3D7_0608300	0.100027	3.14817	0.059	0.004	1	2h	heptatricopeptide_repeatcontaining_protein_putative		PF3D7-0608300	FALSE	FALSE
PF3D7_0618100	0.100027	1.22084	0.059	0.004	1	2h	conserved_Plasmodium_protein_unknown_function		PF3D7-0618100	FALSE	FALSE
PF3D7_0627000	0.100027	2.56843	0.059	0.004	1	2h	conserved_Plasmodium_protein_unknown_function		PF3D7-0627000	FALSE	FALSE
PF3D7_0902400	0.100027	4.35829	0.059	0.004	1	2h	serinethreonine_protein_kinase_FIKK_family	FIKK95	PF3D7-0902400::FIKK95	FALSE	TRUE
PF3D7_0930200	0.100027	1.59565	0.059	0.004	1	2h	leucinerich_repeat_protein	LRR8	PF3D7-0930200::LRR8	FALSE	TRUE
PF3D7_1221300	0.100027	1.5761	0.059	0.004	1	2h	EF_hand_domaincontaining_protein_putative		PF3D7-1221300	FALSE	FALSE
PF3D7_1435000	0.100027	1.50096	0.059	0.004	1	2h	cytochrome_c_oxidase_assembly_protein_COX15_putative	COX15	PF3D7-1435000::COX15	FALSE	TRUE
PF3D7_1450900	0.100027	2.94809	0.059	0.004	1	2h	acetylCoA_acetyltransferase_putative		PF3D7-1450900	FALSE	FALSE
PF3D7_0831100	0.10059	-0.444051	0.235	0.133	1	2h	surfaceassociated_interspersed_protein_81_SURFIN_81	SURF81	PF3D7-0831100::SURF81	FALSE	TRUE
PF3D7_0922700	0.100942	0.00150514	0.176	0.059	1	2h	premRNAsplicing_factor_18_putative	PRP18	PF3D7-0922700::PRP18	FALSE	TRUE
PF3D7_1200400	0.10145	-2.20726	0.118	0.086	1	2h	erythrocyte_membrane_protein_1_PfEMP1	VAR	PF3D7-1200400::VAR	TRUE	TRUE
PF3D7_1360100	0.101519	0.107152	0.176	0.059	1	2h	RNAbinding_protein_putative	RRM1	PF3D7-1360100::RRM1	FALSE	TRUE
PF3D7_1251800	0.102515	0.233117	0.176	0.055	1	2h	conserved_Plasmodium_protein_unknown_function		PF3D7-1251800	FALSE	FALSE
PF3D7_1315700	0.1028	0.628404	0.176	0.047	1	2h	tRNA_adenine58N1methyltransferase_catalytic_subunit_TRM61_putative	GCD14	PF3D7-1315700::GCD14	FALSE	TRUE
PF3D7_1110100	0.103452	-0.333354	0.176	0.062	1	2h	C2_domaincontaining_membrane_protein	C2DMA	PF3D7-1110100::C2DMA	FALSE	TRUE
PF3D7_1225000	0.10377	1.32684	0.118	0.016	1	2h	conserved_Plasmodium_protein_unknown_function		PF3D7-1225000	FALSE	FALSE
PF3D7_0705700	0.104898	-3.32342	0.059	0.16	1	2h	40S_ribosomal_protein_S29_putative		PF3D7-0705700	FALSE	FALSE
PF3D7_0321600	0.104935	-0.604223	0.176	0.086	1	2h	ATPdependent_RNA_helicase_DDX42_putative	DDX42	PF3D7-0321600::DDX42	FALSE	TRUE
PF3D7_1221700	0.105345	1.06328	0.118	0.016	1	2h	FbpA_domain_protein_putative		PF3D7-1221700	FALSE	FALSE
PF3D7_0600200	0.106657	-0.278755	0.235	0.113	1	2h	erythrocyte_membrane_protein_1_PfEMP1	VAR	PF3D7-0600200::VAR	TRUE	TRUE
PF3D7_0323000	0.106755	1.38696	0.118	0.016	1	2h	translation_machineryassociated_protein_7_putative	TMA7	PF3D7-0323000::TMA7	FALSE	TRUE
PF3D7_1323800	0.106917	-1.10443	0.176	0.113	1	2h	vacuolar_protein_sortingassociated_protein_52_putative	VPS52	PF3D7-1323800::VPS52	FALSE	TRUE
PF3D7_1253300	0.106918	0.122324	0.235	0.098	1	2h	Plasmodium_exported_protein_PHISTa_unknown_function_pseudogene		PF3D7-1253300	FALSE	FALSE
PF3D7_1404100	0.107326	0.316765	0.235	0.094	1	2h	cytochrome_c_putative		PF3D7-1404100	FALSE	FALSE
PF3D7_1249100	0.10738	-1.04381	0.176	0.113	1	2h	THUMP_domaincontaining_protein_putative		PF3D7-1249100	FALSE	FALSE
PF3D7_1229800	0.107539	-0.393835	0.118	0.023	1	2h	myosin_J_putative	MyoJ	PF3D7-1229800::MyoJ	FALSE	TRUE
PF3D7_1119900	0.107577	-0.4839	0.294	0.191	1	2h	protein_transport_protein_SEC16_putative	SEC16	PF3D7-1119900::SEC16	FALSE	TRUE
PF3D7_0828200	0.107625	1.41316	0.118	0.016	1	2h	leucinetRNA_ligase_putative		PF3D7-0828200	FALSE	FALSE
PF3D7_1403100	0.107638	-1.49403	0.118	0.047	1	2h	condensin_complex_subunit_1_putative	CAPD2	PF3D7-1403100::CAPD2	FALSE	TRUE
PF3D7_0813600	0.107981	0.622189	0.235	0.094	1	2h	translation_initiation_factor_SUI1_putative		PF3D7-0813600	FALSE	FALSE
PF3D7_1413400	0.108028	0.358886	0.118	0.02	1	2h	30S_ribosomal_protein_S9_putative		PF3D7-1413400	FALSE	FALSE
PF3D7_0727900	0.108975	-0.640026	0.235	0.152	1	2h	conserved_Plasmodium_protein_unknown_function		PF3D7-0727900	FALSE	FALSE
PF3D7_1316100	0.109152	-0.497164	0.235	0.145	1	2h	inositol_polyphosphate_kinase_putative	IPK2	PF3D7-1316100::IPK2	FALSE	TRUE
PF3D7_0504700	0.109216	1.23301	0.176	0.043	1	2h	centrosomal_protein_CEP120_putative	CEP120	PF3D7-0504700::CEP120	FALSE	TRUE
PF3D7_0814200	0.109246	0.139813	1	0.859	1	2h	DNARNAbinding_protein_Alba_1	ALBA1	PF3D7-0814200::ALBA1	FALSE	TRUE
PF3D7_0506200	0.109467	1.60371	0.118	0.016	1	2h	TATAboxbinding_protein	TBP	PF3D7-0506200::TBP	FALSE	TRUE
PF3D7_1367500	0.110112	1.38101	0.118	0.016	1	2h	NADHcytochrome_b5_reductase_putative		PF3D7-1367500	FALSE	FALSE
PF3D7_1414000	0.110121	1.38841	0.118	0.016	1	2h	26S_proteasome_regulatory_subunit_RPN13_putative	RPN13	PF3D7-1414000::RPN13	FALSE	TRUE
PF3D7_0110100	0.110787	0.716135	0.176	0.047	1	2h	selenocysteinespecific_elongation_factor_putative	SELB	PF3D7-0110100::SELB	FALSE	TRUE
PF3D7_1012700	0.110944	-0.492184	0.176	0.07	1	2h	NLI_interacting_factorlike_phosphatase_putative	NIF4	PF3D7-1012700::NIF4	FALSE	TRUE
PF3D7_0519600	0.111197	0.52975	0.235	0.09	1	2h	zinc_finger_protein_putative		PF3D7-0519600	FALSE	FALSE
PF3D7_0918600	0.11128	0.316556	0.118	0.02	1	2h	ATPdependent_DNA_helicase_Q1	RECQ1	PF3D7-0918600::RECQ1	FALSE	TRUE
PF3D7_0628800	0.111398	1.58865	0.118	0.016	1	2h	glutamyltRNAGln_amidotransferase_subunit_B	GATB	PF3D7-0628800::GATB	FALSE	TRUE
PF3D7_1124200	0.112545	0.443538	0.118	0.02	1	2h	thioredoxinlike_protein_putative		PF3D7-1124200	FALSE	FALSE
PF3D7_1136900	0.112558	1.61254	0.118	0.016	1	2h	subtilisinlike_protease_2	SUB2	PF3D7-1136900::SUB2	FALSE	TRUE
PF3D7_0619100	0.113631	1.63139	0.118	0.016	1	2h	conserved_Plasmodium_protein_unknown_function		PF3D7-0619100	FALSE	FALSE
PF3D7_1356400	0.11386	1.67671	0.118	0.016	1	2h	phosphatase_2A_regulatory_subunitrelated_protein_putative		PF3D7-1356400	FALSE	FALSE
PF3D7_0726000	0.114141	-0.400022	1	1	1	2h	28S_ribosomal_RNA		PF3D7-0726000	FALSE	FALSE
PF3D7_0927900	0.11514	1.77213	0.118	0.016	1	2h	phosphatidylserine_decarboxylase	PSD	PF3D7-0927900::PSD	FALSE	TRUE
PF3D7_1360200	0.115335	1.87346	0.118	0.016	1	2h	ER_membrane_protein_complex_subunit_3_putative	EMC3	PF3D7-1360200::EMC3	FALSE	TRUE
PF3D7_1247900	0.115931	-0.916562	0.176	0.109	1	2h	U3_small_nucleolar_RNAassociated_protein_11_putative	UTP11	PF3D7-1247900::UTP11	FALSE	TRUE
PF3D7_1339700	0.116001	0.679108	0.176	0.047	1	2h	conserved_Plasmodium_protein_unknown_function		PF3D7-1339700	FALSE	FALSE
PF3D7_1241400	0.116049	1.82183	0.118	0.016	1	2h	female_development_protein_FD1_putative		PF3D7-1241400	FALSE	FALSE
PF3D7_1140600	0.116299	2.23399	0.118	0.016	1	2h	conserved_Plasmodium_protein_unknown_function		PF3D7-1140600	FALSE	FALSE
PF3D7_1316800	0.116495	-0.333669	0.235	0.121	1	2h	protein_transport_protein_SEC20_putative	SEC20	PF3D7-1316800::SEC20	FALSE	TRUE
PF3D7_1419000	0.116577	0.196877	0.118	0.02	1	2h	conserved_Plasmodium_protein_unknown_function		PF3D7-1419000	FALSE	FALSE
PF3D7_0502600	0.117051	1.7482	0.118	0.016	1	2h	conserved_Plasmodium_protein_unknown_function		PF3D7-0502600	FALSE	FALSE
PF3D7_1139200	0.117157	1.74847	0.118	0.016	1	2h	VPS9_domaincontaining_protein_putative		PF3D7-1139200	FALSE	FALSE
PF3D7_0615700	0.117186	1.77026	0.118	0.016	1	2h	THO_complex_subunit_4_putative	ALYREF	PF3D7-0615700::ALYREF	FALSE	TRUE
PF3D7_0903100	0.117191	1.83508	0.118	0.016	1	2h	protein_RER1_putative	RER1	PF3D7-0903100::RER1	FALSE	TRUE
PF3D7_0409800	0.117267	-1.50587	0.176	0.152	1	2h	zinc_finger_protein_putative		PF3D7-0409800	FALSE	FALSE
PF3D7_1229600	0.117356	1.73578	0.118	0.016	1	2h	conserved_Plasmodium_protein_unknown_function		PF3D7-1229600	FALSE	FALSE
PF3D7_1117300	0.11738	1.78758	0.118	0.016	1	2h	conserved_protein_unknown_function		PF3D7-1117300	FALSE	FALSE
PF3D7_1240600	0.117614	-1.1549	0.176	0.102	1	2h	erythrocyte_membrane_protein_1_PfEMP1	VAR	PF3D7-1240600::VAR	TRUE	TRUE
PF3D7_1120500	0.117655	0.0961674	0.235	0.105	1	2h	tRNA_nucleotidyltransferase_putative		PF3D7-1120500	FALSE	FALSE
PF3D7_0819300	0.11779	1.92343	0.118	0.016	1	2h	conserved_Plasmodium_protein_unknown_function		PF3D7-0819300	FALSE	FALSE
PF3D7_0716700	0.117831	-0.17225	0.118	0.023	1	2h	conserved_Plasmodium_protein_unknown_function		PF3D7-0716700	FALSE	FALSE
PF3D7_0601700	0.117976	-0.447067	0.235	0.133	1	2h	Plasmodium_exported_protein_PHISTa_unknown_function_pseudogene		PF3D7-0601700	FALSE	FALSE
PF3D7_1368700	0.118539	1.93061	0.118	0.016	1	2h	mitochondrial_carrier_protein_putative		PF3D7-1368700	FALSE	FALSE
PF3D7_0623600	0.118556	-1.31969	0.176	0.152	1	2h	splicing_factorlike_protein_1_putative		PF3D7-0623600	FALSE	FALSE
PF3D7_1309100	0.118606	0.00807448	0.706	0.535	1	2h	60S_ribosomal_protein_L24_putative		PF3D7-1309100	FALSE	FALSE
PF3D7_1212700	0.119038	0.0738106	1	0.863	1	2h	eukaryotic_translation_initiation_factor_3_subunit_A_putative	EIF3A	PF3D7-1212700::EIF3A	FALSE	TRUE
PF3D7_1306900	0.119057	-0.212311	0.176	0.07	1	2h	U1_small_nuclear_ribonucleoprotein_A_putative	SNRPA	PF3D7-1306900::SNRPA	FALSE	TRUE
PF3D7_1240100	0.119926	0.57506	0.118	0.02	1	2h	early_transcribed_membrane_protein_12	ETRAMP12	PF3D7-1240100::ETRAMP12	FALSE	TRUE
PF3D7_1357200	0.120708	0.67879	0.118	0.02	1	2h	glutamatetRNA_ligase	GluRS	PF3D7-1357200::GluRS	FALSE	TRUE
PF3D7_1126800	0.120748	-0.509375	0.176	0.078	1	2h	alternative_splicing_factor_SRMG_putative	SRMG	PF3D7-1126800::SRMG	FALSE	TRUE
PF3D7_0306700	0.121041	1.96842	0.118	0.016	1	2h	ER_membrane_protein_complex_subunit_5_putative	EMC5	PF3D7-0306700::EMC5	FALSE	TRUE
PF3D7_1479000	0.121231	1.97312	0.118	0.016	1	2h	acylCoA_synthetase	ACS1a	PF3D7-1479000::ACS1a	FALSE	TRUE
PF3D7_1315800	0.121343	0.371363	0.176	0.055	1	2h	transcription_factor_MYB1	MYB1	PF3D7-1315800::MYB1	FALSE	TRUE
PF3D7_1108200	0.121457	0.666381	0.118	0.02	1	2h	DtyrosyltRNATyr_deacylase	DTD	PF3D7-1108200::DTD	FALSE	TRUE
PF3D7_1236400	0.121996	-3.97729	0	0.086	1	2h	conserved_Plasmodium_protein_unknown_function		PF3D7-1236400	FALSE	FALSE
PF3D7_1116500	0.122264	0.365431	0.118	0.02	1	2h	folate_transporter_2	FT2	PF3D7-1116500::FT2	FALSE	TRUE
PF3D7_0516600	0.123506	0.126465	0.176	0.059	1	2h	sporozoite_surface_antigen_MB2	MB2	PF3D7-0516600::MB2	FALSE	TRUE
PF3D7_1463200	0.12417	2.10746	0.118	0.016	1	2h	replication_factor_C_subunit_3_putative	RFC3	PF3D7-1463200::RFC3	FALSE	TRUE
PF3D7_0907100	0.12522	-0.822256	0.118	0.031	1	2h	conserved_Plasmodium_protein_unknown_function		PF3D7-0907100	FALSE	FALSE
PF3D7_1337000	0.126121	0.731237	0.118	0.02	1	2h	mitochondrial_intermediate_peptidase_putative	OCT1	PF3D7-1337000::OCT1	FALSE	TRUE
PF3D7_0203000	0.126177	-0.144802	0.118	0.023	1	2h	repetitive_organellar_protein_putative	ROPE	PF3D7-0203000::ROPE	FALSE	TRUE
PF3D7_1247200	0.126354	2.23774	0.118	0.016	1	2h	conserved_protein_unknown_function		PF3D7-1247200	FALSE	FALSE
PF3D7_1364200	0.126376	-0.919081	0.235	0.191	1	2h	nucleoporin_NUP205_putative	NUP205	PF3D7-1364200::NUP205	FALSE	TRUE
PF3D7_1347900	0.126691	2.35983	0.118	0.016	1	2h	conserved_Plasmodium_protein_unknown_function		PF3D7-1347900	FALSE	FALSE
PF3D7_0516300	0.126805	0.977923	0.176	0.047	1	2h	tRNA_pseudouridine_synthase_putative		PF3D7-0516300	FALSE	FALSE
PF3D7_0108000	0.1269	-0.180681	0.176	0.074	1	2h	proteasome_subunit_beta_type3_putative		PF3D7-0108000	FALSE	FALSE
PF3D7_1335600	0.127481	0.83342	0.118	0.02	1	2h	WD_repeatcontaining_protein_putative		PF3D7-1335600	FALSE	FALSE
PF3D7_1224900	0.127691	0.454368	0.176	0.055	1	2h	splicing_factor_3B_subunit_6_putative	SF3B6	PF3D7-1224900::SF3B6	FALSE	TRUE
PF3D7_1463400	0.128317	-0.166482	0.176	0.07	1	2h	DNAdirected_RNA_polymerase_III_subunit_RPC4_putative		PF3D7-1463400	FALSE	FALSE
PF3D7_1124000	0.128526	-0.765657	0.176	0.094	1	2h	endoplasmic_reticulum_oxidoreductin_putative	ERO1	PF3D7-1124000::ERO1	FALSE	TRUE
PF3D7_1116300	0.129383	-2.03851	0.118	0.102	1	2h	peptidylprolyl_cistrans_isomerase	CYP19C	PF3D7-1116300::CYP19C	FALSE	TRUE
PF3D7_0814900	0.130439	-0.499153	0.176	0.082	1	2h	superoxide_dismutase_Fe	FeSOD	PF3D7-0814900::FeSOD	FALSE	TRUE
PF3D7_1201900	0.13083	0.212795	0.118	0.023	1	2h	conserved_protein_unknown_function		PF3D7-1201900	FALSE	FALSE
PF3D7_1307300	0.13103	0.0805339	0.118	0.023	1	2h	ATPdependent_RNA_helicase_DBP6_putative	DBP6	PF3D7-1307300::DBP6	FALSE	TRUE
PF3D7_0715800	0.131089	0.84737	0.118	0.02	1	2h	drugmetabolite_transporter_DMT1_putative	DMT1	PF3D7-0715800::DMT1	FALSE	TRUE
PF3D7_0700100	0.1311	-0.342102	0.235	0.133	1	2h	erythrocyte_membrane_protein_1_PfEMP1	VAR	PF3D7-0700100::VAR	TRUE	TRUE
PF3D7_0823900	0.131114	0.786323	0.118	0.02	1	2h	dicarboxylatetricarboxylate_carrier	DTC	PF3D7-0823900::DTC	FALSE	TRUE
PF3D7_1428100	0.131454	0.871446	0.118	0.02	1	2h	WW_domainbinding_protein_11_putative	WBP11	PF3D7-1428100::WBP11	FALSE	TRUE
PF3D7_0916500	0.13161	0.933047	0.118	0.02	1	2h	ubiquitin_fusion_degradation_protein_1	UFD1	PF3D7-0916500::UFD1	FALSE	TRUE
PF3D7_0517200	0.131729	1.36786	0.235	0.078	1	2h	WD_repeatcontaining_protein_putative		PF3D7-0517200	FALSE	FALSE
PF3D7_0502000	0.131752	0.302	0.235	0.094	1	2h	vacuolar_protein_sortingassociated_protein_11_putative	VPS11	PF3D7-0502000::VPS11	FALSE	TRUE
PF3D7_1332500	0.131877	0.845417	0.176	0.051	1	2h	SAMdependent_RNA_methyltransferase_putative		PF3D7-1332500	FALSE	FALSE
PF3D7_0219600	0.132588	-4.20094	0	0.082	1	2h	replication_factor_C_subunit_1	RFC1	PF3D7-0219600::RFC1	FALSE	TRUE
PF3D7_1442200	0.132655	0.101909	0.118	0.023	1	2h	GTPbinding_protein_YihA2	YihA2	PF3D7-1442200::YihA2	FALSE	TRUE
PF3D7_0831300	0.132798	0.311323	0.118	0.023	1	2h	Plasmodium_exported_protein_unknown_function	GEXP13	PF3D7-0831300::GEXP13	FALSE	TRUE
PF3D7_1322000	0.133219	0.964146	0.118	0.02	1	2h	nucleosidediphosphatase_putative		PF3D7-1322000	FALSE	FALSE
PF3D7_0529500	0.133234	0.889796	0.118	0.02	1	2h	cell_cycle_regulator_protein_putative		PF3D7-0529500	FALSE	FALSE
PF3D7_1241500	0.133263	0.794414	0.118	0.02	1	2h	conserved_Plasmodium_protein_unknown_function		PF3D7-1241500	FALSE	FALSE
PF3D7_0532000	0.133431	-0.404178	1	1	1	2h	28S_ribosomal_RNA		PF3D7-0532000	FALSE	FALSE
PF3D7_1366700	0.133513	-1.01957	0.118	0.039	1	2h	conserved_Plasmodium_protein_unknown_function		PF3D7-1366700	FALSE	FALSE
PF3D7_1358800	0.134351	-0.0108579	0.765	0.594	1	2h	40S_ribosomal_protein_S15	RPS15	PF3D7-1358800::RPS15	FALSE	TRUE
PF3D7_1205000	0.134401	0.994311	0.118	0.02	1	2h	conserved_protein_unknown_function		PF3D7-1205000	FALSE	FALSE
PF3D7_1138600	0.134713	-1.9706	0.118	0.082	1	2h	betacateninlike_protein_1_putative		PF3D7-1138600	FALSE	FALSE
PF3D7_0531000	0.135552	-0.188645	0.176	0.078	1	2h	SURF1_domaincontaining_protein_putative		PF3D7-0531000	FALSE	FALSE
PF3D7_1023200	0.135691	0.452817	0.176	0.055	1	2h	orotidine_5phosphate_decarboxylase	OMPDC	PF3D7-1023200::OMPDC	FALSE	TRUE
PF3D7_0605900	0.136165	-0.155481	0.118	0.027	1	2h	elongation_of_fatty_acids_protein_putative		PF3D7-0605900	FALSE	FALSE
PF3D7_1338700	0.136239	-0.171422	0.118	0.027	1	2h	conserved_protein_unknown_function		PF3D7-1338700	FALSE	FALSE
PF3D7_1336200	0.136745	0.947835	0.118	0.02	1	2h	conserved_Plasmodium_protein_unknown_function		PF3D7-1336200	FALSE	FALSE
PF3D7_0632700	0.137722	1.15482	0.118	0.02	1	2h	rifin	RIF	PF3D7-0632700::RIF	TRUE	TRUE
PF3D7_1474400	0.137767	1.00275	0.118	0.02	1	2h	conserved_Plasmodium_protein_unknown_function		PF3D7-1474400	FALSE	FALSE
PF3D7_1016200	0.137803	1.18821	0.118	0.02	1	2h	Rab3_GTPaseactivating_protein_noncatalytic_subunit_putative		PF3D7-1016200	FALSE	FALSE
PF3D7_1206800	0.138553	1.01116	0.176	0.047	1	2h	conserved_Plasmodium_protein_unknown_function		PF3D7-1206800	FALSE	FALSE
PF3D7_0818000	0.139302	-0.723076	0.176	0.094	1	2h	U4U6U5_small_nuclear_ribonucleoprotein_putative	SNRNP27	PF3D7-0818000::SNRNP27	FALSE	TRUE
PF3D7_0924700	0.139696	-0.587981	0.176	0.09	1	2h	splicing_factor_3A_subunit_3_putative	SF3A3	PF3D7-0924700::SF3A3	FALSE	TRUE
PF3D7_1009800	0.139851	0.118966	0.176	0.07	1	2h	conserved_Plasmodium_membrane_protein_unknown_function		PF3D7-1009800	FALSE	FALSE
PF3D7_0508300	0.140051	0.168529	0.118	0.023	1	2h	triose_phosphate_transporter	TPT	PF3D7-0508300::TPT	FALSE	TRUE
PF3D7_1365400	0.140748	-1.50443	0.118	0.055	1	2h	adenylyltransferase_and_sulfurtransferase_UBA4_putative	UBA4	PF3D7-1365400::UBA4	FALSE	TRUE
PF3D7_1033100	0.140864	0.140253	1	0.871	1	2h	Sadenosylmethionine_decarboxylaseornithine_decarboxylase	AdoMetDCODC	PF3D7-1033100::AdoMetDCODC	FALSE	TRUE
PF3D7_0417400	0.141733	0.0841544	0.588	0.406	1	2h	conserved_Plasmodium_protein_unknown_function		PF3D7-0417400	FALSE	FALSE
PF3D7_1007000	0.143261	0.400501	0.118	0.023	1	2h	transmembrane_protein_147_putative	TMEM147	PF3D7-1007000::TMEM147	FALSE	TRUE
PF3D7_1017400	0.143513	1.20317	0.118	0.02	1	2h	phosphomannomutase	HAD5	PF3D7-1017400::HAD5	FALSE	TRUE
PF3D7_1456700	0.143736	-1.55324	0.176	0.172	1	2h	conserved_Plasmodium_protein_unknown_function		PF3D7-1456700	FALSE	FALSE
PF3D7_0817200	0.144005	-0.718818	0.176	0.094	1	2h	conserved_protein_unknown_function		PF3D7-0817200	FALSE	FALSE
PF3D7_0821200	0.144129	-3.90442	0	0.078	1	2h	conserved_protein_unknown_function		PF3D7-0821200	FALSE	FALSE
PF3D7_1110900	0.144676	-0.419956	0.176	0.082	1	2h	ES2_protein_putative		PF3D7-1110900	FALSE	FALSE
PF3D7_0524000	0.144976	-0.130223	0.941	0.793	1	2h	karyopherin_beta	KASbeta	PF3D7-0524000::KASbeta	FALSE	TRUE
PF3D7_1021100	0.145356	0.442764	0.176	0.059	1	2h	conserved_Plasmodium_protein_unknown_function		PF3D7-1021100	FALSE	FALSE
PF3D7_1110300	0.146103	0.163804	0.176	0.062	1	2h	Gpatch_domaincontaining_protein_putative		PF3D7-1110300	FALSE	FALSE
PF3D7_0503100	0.146472	1.21529	0.118	0.02	1	2h	4diphosphocytidyl2CmethylDerythritol_kinase_putative	IspE	PF3D7-0503100::IspE	FALSE	TRUE
PF3D7_1332000	0.147574	-1.50353	0.118	0.066	1	2h	syntaxin_QaSNARE_family	SYN5	PF3D7-1332000::SYN5	FALSE	TRUE
PF3D7_0712400	0.147644	-0.25893	0.176	0.074	1	2h	erythrocyte_membrane_protein_1_PfEMP1	VAR	PF3D7-0712400::VAR	TRUE	TRUE
PF3D7_0911700	0.147979	0.439444	0.118	0.023	1	2h	GTPbinding_protein_putative		PF3D7-0911700	FALSE	FALSE
PF3D7_1409000	0.148107	-0.120062	0.118	0.027	1	2h	WD_repeatcontaining_protein_putative		PF3D7-1409000	FALSE	FALSE
PF3D7_1423200	0.148735	0.974102	0.235	0.082	1	2h	peptidylprolyl_cistrans_isomerase	CYP52	PF3D7-1423200::CYP52	FALSE	TRUE
PF3D7_1347500	0.148954	-0.249504	0.941	0.828	1	2h	DNARNAbinding_protein_Alba_4	ALBA4	PF3D7-1347500::ALBA4	FALSE	TRUE
PF3D7_1251100	0.149452	0.389331	0.235	0.098	1	2h	conserved_Plasmodium_protein_unknown_function		PF3D7-1251100	FALSE	FALSE
PF3D7_1355100	0.149606	1.29435	0.118	0.02	1	2h	DNA_replication_licensing_factor_MCM6	MCM6	PF3D7-1355100::MCM6	FALSE	TRUE
PF3D7_0819900	0.151972	0.616376	0.118	0.023	1	2h	U6_snRNAassociated_Smlike_protein_LSm3_putative	LSM3	PF3D7-0819900::LSM3	FALSE	TRUE
PF3D7_0710100	0.152936	-1.83705	0.118	0.125	1	2h	conserved_protein_unknown_function		PF3D7-0710100	FALSE	FALSE
PF3D7_1409100	0.154283	-0.372735	0.118	0.031	1	2h	aldoketo_reductase_putative		PF3D7-1409100	FALSE	FALSE
PF3D7_1235800	0.15447	1.6078	0.118	0.02	1	2h	peptidase_putative		PF3D7-1235800	FALSE	FALSE
PF3D7_0824600	0.155172	-0.356071	0.118	0.031	1	2h	FeS_cluster_assembly_protein_DRE2_putative	DRE2	PF3D7-0824600::DRE2	FALSE	TRUE
PF3D7_1147900	0.155222	1.47707	0.118	0.02	1	2h	peroxisome_assembly_protein_22_putative	PEX22	PF3D7-1147900::PEX22	FALSE	TRUE
PF3D7_1232400	0.156221	-0.352229	0.176	0.082	1	2h	CWC16_domaincontaining_protein_putative		PF3D7-1232400	FALSE	FALSE
PF3D7_0907000	0.156475	0.616104	0.118	0.023	1	2h	conserved_Plasmodium_protein_unknown_function		PF3D7-0907000	FALSE	FALSE
PF3D7_1111700	0.156503	0.650474	0.118	0.023	1	2h	conserved_Plasmodium_protein_unknown_function		PF3D7-1111700	FALSE	FALSE
PF3D7_1477600	0.15671	-3.94829	0	0.074	1	2h	surfaceassociated_interspersed_protein_141_SURFIN_141	SURF141	PF3D7-1477600::SURF141	FALSE	TRUE
PF3D7_0809100	0.156919	-1.90972	0.118	0.117	1	2h	erythrocyte_membrane_protein_1_PfEMP1	VAR	PF3D7-0809100::VAR	TRUE	TRUE
PF3D7_0926000	0.157238	-0.23488	0.118	0.031	1	2h	protein_kinase_putative		PF3D7-0926000	FALSE	FALSE
PF3D7_0833100	0.158053	1.59499	0.118	0.02	1	2h	rifin	RIF	PF3D7-0833100::RIF	TRUE	TRUE
PF3D7_1125500	0.158131	0.271363	0.176	0.066	1	2h	small_nuclear_ribonucleoprotein_Sm_D1_putative	SNRPD1	PF3D7-1125500::SNRPD1	FALSE	TRUE
PF3D7_0104200	0.158671	0.659541	0.176	0.055	1	2h	StARrelated_lipid_transfer_protein		PF3D7-0104200	FALSE	FALSE
PF3D7_1246700	0.158775	1.58752	0.118	0.02	1	2h	conserved_Plasmodium_protein_unknown_function		PF3D7-1246700	FALSE	FALSE
PF3D7_1324500	0.158997	0.713141	0.118	0.023	1	2h	DEAD_box_helicase_putative		PF3D7-1324500	FALSE	FALSE
PF3D7_1032900	0.160153	0.466832	0.176	0.07	1	2h	RNA_polymerase_IIassociated_protein_1_putative		PF3D7-1032900	FALSE	FALSE
PF3D7_0912400	0.160211	0.103836	0.176	0.066	1	2h	alkaline_phosphatase_putative		PF3D7-0912400	FALSE	FALSE
PF3D7_0409200	0.161551	-1.29715	0.176	0.156	1	2h	protein_SOF1_putative	SOF1	PF3D7-0409200::SOF1	FALSE	TRUE
PF3D7_1140900	0.161977	1.71126	0.118	0.02	1	2h	NdP1_protein_putative		PF3D7-1140900	FALSE	FALSE
PF3D7_1240400	0.163345	-0.786256	0.176	0.117	1	2h	erythrocyte_membrane_protein_1_PfEMP1	VAR	PF3D7-1240400::VAR	TRUE	TRUE
PF3D7_1423600	0.163369	-1.5403	0.118	0.062	1	2h	calciumdependent_protein_kinase_putative		PF3D7-1423600	FALSE	FALSE
PF3D7_0411900	0.164157	0.333421	0.118	0.023	1	2h	DNA_polymerase_alpha_catalytic_subunit_A		PF3D7-0411900	FALSE	FALSE
PF3D7_1321400	0.16431	1.82019	0.118	0.02	1	2h	palmitoyltransferase_DHHC8_putative	DHHC8	PF3D7-1321400::DHHC8	FALSE	TRUE
PF3D7_1213200	0.164345	1.91559	0.118	0.02	1	2h	mediator_of_RNA_polymerase_II_transcription_subunit_18_putative	MED18	PF3D7-1213200::MED18	FALSE	TRUE
PF3D7_1129500	0.164664	0.599412	0.118	0.023	1	2h	AGspecific_adenine_glycosylase_putative		PF3D7-1129500	FALSE	FALSE
PF3D7_0407100	0.164787	-0.102449	0.118	0.027	1	2h	methyltransferase_putative		PF3D7-0407100	FALSE	FALSE
PF3D7_1344700	0.165268	-0.775331	0.176	0.098	1	2h	conserved_Plasmodium_protein_unknown_function		PF3D7-1344700	FALSE	FALSE
PF3D7_0831000	0.165689	1.80543	0.118	0.02	1	2h	Plasmodium_exported_protein_PHISTb_unknown_function	GEXP09	PF3D7-0831000::GEXP09	FALSE	TRUE
PF3D7_1473100	0.166142	-0.368107	0.176	0.086	1	2h	GTPaseactivating_protein_putative		PF3D7-1473100	FALSE	FALSE
PF3D7_1412600	0.166534	0.67845	0.176	0.062	1	2h	deoxyhypusine_synthase	DHS	PF3D7-1412600::DHS	FALSE	TRUE
PF3D7_0524600	0.167128	2.14246	0.059	0.008	1	2h	50S_ribosomal_protein_L12_apicoplast_putative		PF3D7-0524600	FALSE	FALSE
PF3D7_1140100	0.167128	0.880436	0.059	0.008	1	2h	Vtype_proton_ATPase_subunit_F_putative		PF3D7-1140100	FALSE	FALSE
PF3D7_0317900	0.167128	1.95037	0.059	0.008	1	2h	conserved_protein_unknown_function		PF3D7-0317900	FALSE	FALSE
PF3D7_0604700	0.167128	2.16919	0.059	0.008	1	2h	glyoxalase_Ilike_protein_GILP	GILP	PF3D7-0604700::GILP	FALSE	TRUE
PF3D7_0313200	0.167128	0.886045	0.059	0.008	1	2h	conserved_protein_unknown_function		PF3D7-0313200	FALSE	FALSE
PF3D7_0618800	0.167128	1.08657	0.059	0.008	1	2h	heptatricopeptide_repeatcontaining_protein_putative		PF3D7-0618800	FALSE	FALSE
PF3D7_0705200	0.167128	1.76249	0.059	0.008	1	2h	conserved_Plasmodium_protein_unknown_function		PF3D7-0705200	FALSE	FALSE
PF3D7_1333500	0.167128	1.57833	0.059	0.008	1	2h	conserved_Plasmodium_protein_unknown_function		PF3D7-1333500	FALSE	FALSE
PF3D7_1339800	0.167128	0.808934	0.059	0.008	1	2h	mitoticspindle_organizing_protein_1_putative	MZT1	PF3D7-1339800::MZT1	FALSE	TRUE
PF3D7_1347100	0.167128	0.742034	0.059	0.008	1	2h	DNA_topoisomerase_3	TOP3	PF3D7-1347100::TOP3	FALSE	TRUE
PF3D7_1445800	0.167128	1.19098	0.059	0.008	1	2h	conserved_Plasmodium_membrane_protein_unknown_function		PF3D7-1445800	FALSE	FALSE
PF3D7_0104600	0.167128	0.649567	0.059	0.008	1	2h	conserved_Plasmodium_protein_unknown_function		PF3D7-0104600	FALSE	FALSE
PF3D7_0109200	0.167128	1.54773	0.059	0.008	1	2h	cleavage_and_polyadenylation_specificity_factor_subunit_5_putative	CFIM25	PF3D7-0109200::CFIM25	FALSE	TRUE
PF3D7_0204900	0.167128	2.58174	0.059	0.008	1	2h	2methoxy6polyprenyl14benzoquinol_methylase_mitochondrial_putative	COQ5	PF3D7-0204900::COQ5	FALSE	TRUE
PF3D7_0205500	0.167128	1.29629	0.059	0.008	1	2h	DNAdirected_RNA_polymerase_II_16_kDa_subunit_putative		PF3D7-0205500	FALSE	FALSE
PF3D7_0207000	0.167128	1.01698	0.059	0.008	1	2h	merozoite_surface_protein_4	MSP4	PF3D7-0207000::MSP4	FALSE	TRUE
PF3D7_0209300	0.167128	0.956966	0.059	0.008	1	2h	2CmethylDerythritol_24cyclodiphosphate_synthase	IspF	PF3D7-0209300::IspF	FALSE	TRUE
PF3D7_0210500	0.167128	2.33032	0.059	0.008	1	2h	conserved_Plasmodium_protein_unknown_function		PF3D7-0210500	FALSE	FALSE
PF3D7_0212200	0.167128	1.18281	0.059	0.008	1	2h	ribosomal_protein_L12_mitochondrial_putative		PF3D7-0212200	FALSE	FALSE
PF3D7_0222900	0.167128	1.76742	0.059	0.008	1	2h	erythrocyte_membrane_protein_1_PfEMP1_exon_2_pseudogene	VAR	PF3D7-0222900::VAR	TRUE	TRUE
PF3D7_0311500	0.167128	1.17244	0.059	0.008	1	2h	conserved_protein_unknown_function		PF3D7-0311500	FALSE	FALSE
PF3D7_0312100	0.167128	2.06193	0.059	0.008	1	2h	E3_ubiquitinprotein_ligase		PF3D7-0312100	FALSE	FALSE
PF3D7_0313600	0.167128	1.0247	0.059	0.008	1	2h	conserved_Plasmodium_protein_unknown_function		PF3D7-0313600	FALSE	FALSE
PF3D7_0314200	0.167128	1.68174	0.059	0.008	1	2h	conserved_Plasmodium_protein_unknown_function		PF3D7-0314200	FALSE	FALSE
PF3D7_0322600	0.167128	2.31347	0.059	0.008	1	2h	conserved_Plasmodium_protein_unknown_function		PF3D7-0322600	FALSE	FALSE
PF3D7_0401300	0.167128	0.818778	0.059	0.008	1	2h	rifin	RIF	PF3D7-0401300::RIF	TRUE	TRUE
PF3D7_0411300	0.167128	1.10843	0.059	0.008	1	2h	golgin_subfamily_A_member_6like_protein_putative		PF3D7-0411300	FALSE	FALSE
PF3D7_0411800	0.167128	2.05353	0.059	0.008	1	2h	conserved_Plasmodium_protein_unknown_function		PF3D7-0411800	FALSE	FALSE
PF3D7_0508400	0.167128	2.48259	0.059	0.008	1	2h	CFA20_domaincontaining_protein_putative		PF3D7-0508400	FALSE	FALSE
PF3D7_0515900	0.167128	1.27301	0.059	0.008	1	2h	NLI_interacting_factorlike_phosphatase_putative	NIF2	PF3D7-0515900::NIF2	FALSE	TRUE
PF3D7_0519900	0.167128	2.19479	0.059	0.008	1	2h	conserved_protein_unknown_function		PF3D7-0519900	FALSE	FALSE
PF3D7_0520400	0.167128	1.39756	0.059	0.008	1	2h	singlestranded_DNAbinding_protein_putative		PF3D7-0520400	FALSE	FALSE
PF3D7_0530400	0.167128	0.354668	0.059	0.008	1	2h	conserved_Plasmodium_protein_unknown_function		PF3D7-0530400	FALSE	FALSE
PF3D7_0532600	0.167128	2.05628	0.059	0.008	1	2h	Plasmodium_exported_protein_unknown_function		PF3D7-0532600	FALSE	FALSE
PF3D7_0614900	0.167128	0.263675	0.059	0.008	1	2h	conserved_Plasmodium_membrane_protein_unknown_function		PF3D7-0614900	FALSE	FALSE
PF3D7_0716400	0.167128	2.25706	0.059	0.008	1	2h	transcription_initiation_factor_IIA_subunit_1_putative		PF3D7-0716400	FALSE	FALSE
PF3D7_0813500	0.167128	1.17625	0.059	0.008	1	2h	PUB_domaincontaining_protein_putative		PF3D7-0813500	FALSE	FALSE
PF3D7_0823500	0.167128	2.43427	0.059	0.008	1	2h	inner_membrane_complex_protein_1i_putative	IMC1i	PF3D7-0823500::IMC1i	FALSE	TRUE
PF3D7_0824100	0.167128	1.16105	0.059	0.008	1	2h	35_exonuclease_putative		PF3D7-0824100	FALSE	FALSE
PF3D7_0906800	0.167128	1.78607	0.059	0.008	1	2h	conserved_Plasmodium_protein_unknown_function		PF3D7-0906800	FALSE	FALSE
PF3D7_0923500	0.167128	1.77589	0.059	0.008	1	2h	cyclindependent_kinases_regulatory_subunit_putative		PF3D7-0923500	FALSE	FALSE
PF3D7_1003600	0.167128	1.98061	0.059	0.008	1	2h	inner_membrane_complex_protein_1c	IMC1c	PF3D7-1003600::IMC1c	FALSE	TRUE
PF3D7_1015800	0.167128	1.29539	0.059	0.008	1	2h	ribonucleosidediphosphate_reductase_small_chain_putative		PF3D7-1015800	FALSE	FALSE
PF3D7_1020500	0.167128	0.51249	0.059	0.008	1	2h	ribosomal_silencing_factor_RsfS_putative		PF3D7-1020500	FALSE	FALSE
PF3D7_1025400	0.167128	0.968713	0.059	0.008	1	2h	conserved_Plasmodium_membrane_protein_unknown_function		PF3D7-1025400	FALSE	FALSE
PF3D7_1027900	0.167128	0.892612	0.059	0.008	1	2h	palmitoyltransferase_DHHC10_putative	DHHC10	PF3D7-1027900::DHHC10	FALSE	TRUE
PF3D7_1105200	0.167128	0.888787	0.059	0.008	1	2h	WD_repeatcontaining_protein_WRAP73_putative	WDR8	PF3D7-1105200::WDR8	FALSE	TRUE
PF3D7_1118700	0.167128	0.654877	0.059	0.008	1	2h	myosin_light_chain_B	MLCB	PF3D7-1118700::MLCB	FALSE	TRUE
PF3D7_1135000	0.167128	0.494945	0.059	0.008	1	2h	PQloop_repeatcontaining_protein		PF3D7-1135000	FALSE	FALSE
PF3D7_1210000	0.167128	1.66193	0.059	0.008	1	2h	50S_ribosomal_protein_L1_apicoplast_putative	RPL1	PF3D7-1210000::RPL1	FALSE	TRUE
PF3D7_1214400	0.167128	0.699243	0.059	0.008	1	2h	ER_membrane_protein_complex_subunit_6_putative	EMC6	PF3D7-1214400::EMC6	FALSE	TRUE
PF3D7_1220300	0.167128	1.53325	0.059	0.008	1	2h	cell_cycle_associated_protein_putative		PF3D7-1220300	FALSE	FALSE
PF3D7_1232000	0.167128	0.532741	0.059	0.008	1	2h	phenylalaninetRNA_ligase	aFRS	PF3D7-1232000::aFRS	FALSE	TRUE
PF3D7_1242500	0.167128	1.1338	0.059	0.008	1	2h	conserved_protein_unknown_function		PF3D7-1242500	FALSE	FALSE
PF3D7_1307600	0.167128	1.52355	0.059	0.008	1	2h	DNAdirected_RNA_polymerase_subunit_alpha_putative	rpoA	PF3D7-1307600::rpoA	FALSE	TRUE
PF3D7_1322400	0.167128	1.81381	0.059	0.008	1	2h	conserved_Plasmodium_protein_unknown_function		PF3D7-1322400	FALSE	FALSE
PF3D7_1339900	0.167128	0.0728393	0.059	0.008	1	2h	ABC_transporter_B_family_member_5_putative	ABCB5	PF3D7-1339900::ABCB5	FALSE	TRUE
PF3D7_1442100	0.167128	2.12932	0.059	0.008	1	2h	replication_factor_A_protein_3_putative	RPA3	PF3D7-1442100::RPA3	FALSE	TRUE
PF3D7_1447300	0.167128	0.899411	0.059	0.008	1	2h	ribosomal_protein_S14_mitochondrial_putative		PF3D7-1447300	FALSE	FALSE
PF3D7_1450500	0.167128	1.50503	0.059	0.008	1	2h	conserved_Plasmodium_protein_unknown_function		PF3D7-1450500	FALSE	FALSE
PF3D7_1455000	0.167128	0.860768	0.059	0.008	1	2h	protein_phosphatase_PPM3_putative	PPM3	PF3D7-1455000::PPM3	FALSE	TRUE
PF3D7_1472700	0.167128	0.87852	0.059	0.008	1	2h	DNAdirected_RNA_polymerase_alpha_subunit_putative		PF3D7-1472700	FALSE	FALSE
PF3D7_0103500	0.167128	1.21242	0.059	0.008	1	2h	conserved_Plasmodium_protein_unknown_function		PF3D7-0103500	FALSE	FALSE
PF3D7_0103700	0.167128	1.07064	0.059	0.008	1	2h	LseryltRNASec_kinase_putative	PSTK	PF3D7-0103700::PSTK	FALSE	TRUE
PF3D7_0105900	0.167128	1.31134	0.059	0.008	1	2h	35_exonuclease_putative		PF3D7-0105900	FALSE	FALSE
PF3D7_0204600	0.167128	-0.173993	0.059	0.008	1	2h	53_exonuclease_putative		PF3D7-0204600	FALSE	FALSE
PF3D7_0205600	0.167128	0.691029	0.059	0.008	1	2h	conserved_Plasmodium_protein_unknown_function		PF3D7-0205600	FALSE	FALSE
PF3D7_0207500	0.167128	1.30032	0.059	0.008	1	2h	serine_repeat_antigen_6	SERA6	PF3D7-0207500::SERA6	FALSE	TRUE
PF3D7_0208900	0.167128	2.23802	0.059	0.008	1	2h	6cysteine_protein_P230p	P230p	PF3D7-0208900::P230p	FALSE	TRUE
PF3D7_0312000	0.167128	1.37977	0.059	0.008	1	2h	HTH_domaincontaining_protein_putative		PF3D7-0312000	FALSE	FALSE
PF3D7_0407700	0.167128	2.10644	0.059	0.008	1	2h	TH1_domaincontaining_protein_putative		PF3D7-0407700	FALSE	FALSE
PF3D7_0423400	0.167128	2.96927	0.059	0.008	1	2h	apical_asparaginerich_protein_AARP	AARP	PF3D7-0423400::AARP	FALSE	TRUE
PF3D7_0531200	0.167128	1.27549	0.059	0.008	1	2h	ribosomal_protein_S16_mitochondrial_putative		PF3D7-0531200	FALSE	FALSE
PF3D7_0618000	0.167128	2.49727	0.059	0.008	1	2h	conserved_Plasmodium_membrane_protein_unknown_function		PF3D7-0618000	FALSE	FALSE
PF3D7_0618500	0.167128	2.16432	0.059	0.008	1	2h	malate_dehydrogenase	MDH	PF3D7-0618500::MDH	FALSE	TRUE
PF3D7_0627600	0.167128	1.42282	0.059	0.008	1	2h	conserved_Plasmodium_protein_unknown_function		PF3D7-0627600	FALSE	FALSE
PF3D7_0703100	0.167128	0.899769	0.059	0.008	1	2h	cytosolic_ironsulfur_assembly_component_2_putative	CIA2	PF3D7-0703100::CIA2	FALSE	TRUE
PF3D7_0704800	0.167128	2.85417	0.059	0.008	1	2h	protein_phosphatase_PPM12_putative	PPM12	PF3D7-0704800::PPM12	FALSE	TRUE
PF3D7_0707200	0.167128	2.83692	0.059	0.008	1	2h	conserved_Plasmodium_protein_unknown_function		PF3D7-0707200	FALSE	FALSE
PF3D7_0719500	0.167128	0.752873	0.059	0.008	1	2h	cell_division_control_protein_CDC50A	CDC50A	PF3D7-0719500::CDC50A	FALSE	TRUE
PF3D7_0721500	0.167128	2.15031	0.059	0.008	1	2h	conserved_Plasmodium_membrane_protein_unknown_function		PF3D7-0721500	FALSE	FALSE
PF3D7_0732400	0.167128	2.01311	0.059	0.008	1	2h	rifin	RIF	PF3D7-0732400::RIF	TRUE	TRUE
PF3D7_0810700	0.167128	1.16587	0.059	0.008	1	2h	conserved_Plasmodium_protein_unknown_function		PF3D7-0810700	FALSE	FALSE
PF3D7_0817100	0.167128	1.27088	0.059	0.008	1	2h	tRNA_modification_GTPase_putative		PF3D7-0817100	FALSE	FALSE
PF3D7_0827200	0.167128	1.7361	0.059	0.008	1	2h	conserved_Plasmodium_protein_unknown_function		PF3D7-0827200	FALSE	FALSE
PF3D7_0911800	0.167128	1.97678	0.059	0.008	1	2h	conserved_Plasmodium_protein_unknown_function		PF3D7-0911800	FALSE	FALSE
PF3D7_1000400	0.167128	1.25856	0.059	0.008	1	2h	rifin	RIF	PF3D7-1000400::RIF	TRUE	TRUE
PF3D7_1009500	0.167128	0.578752	0.059	0.008	1	2h	metalloprotease_putative		PF3D7-1009500	FALSE	FALSE
PF3D7_1017500	0.167128	0.925021	0.059	0.008	1	2h	myosin_essential_light_chain_ELC	ELC	PF3D7-1017500::ELC	FALSE	TRUE
PF3D7_1140000	0.167128	2.10975	0.059	0.008	1	2h	carbonic_anhydrase	CA	PF3D7-1140000::CA	FALSE	TRUE
PF3D7_1141600	0.167128	0.77561	0.059	0.008	1	2h	dolicholphosphate_mannosyltransferase	DPM1	PF3D7-1141600::DPM1	FALSE	TRUE
PF3D7_1209700	0.167128	2.50686	0.059	0.008	1	2h	conserved_protein_unknown_function		PF3D7-1209700	FALSE	FALSE
PF3D7_1224100	0.167128	0.615571	0.059	0.008	1	2h	conserved_protein_unknown_function		PF3D7-1224100	FALSE	FALSE
PF3D7_1225900	0.167128	1.89172	0.059	0.008	1	2h	conserved_Plasmodium_protein_unknown_function		PF3D7-1225900	FALSE	FALSE
PF3D7_1234600	0.167128	1.63372	0.059	0.008	1	2h	protein_TOC75_putative	TOC75	PF3D7-1234600::TOC75	FALSE	TRUE
PF3D7_1301500	0.167128	1.61367	0.059	0.008	1	2h	Plasmodium_exported_protein_PHISTa_unknown_function		PF3D7-1301500	FALSE	FALSE
PF3D7_1311000	0.167128	1.29839	0.059	0.008	1	2h	protein_ISD11	ISD11	PF3D7-1311000::ISD11	FALSE	TRUE
PF3D7_1315200	0.167128	1.05132	0.059	0.008	1	2h	heptatricopeptide_repeatcontaining_protein_putative		PF3D7-1315200	FALSE	FALSE
PF3D7_1338600	0.167128	0.773687	0.059	0.008	1	2h	conserved_protein_unknown_function		PF3D7-1338600	FALSE	FALSE
PF3D7_1342300	0.167128	1.4039	0.059	0.008	1	2h	tetratricopeptide_repeat_protein_putative		PF3D7-1342300	FALSE	FALSE
PF3D7_1402200	0.167128	0.908708	0.059	0.008	1	2h	cytochrome_c_oxidase_subunit_ApiCOX19_putative	ApiCOX19	PF3D7-1402200::ApiCOX19	FALSE	TRUE
PF3D7_1416900	0.167128	1.80365	0.059	0.008	1	2h	prefoldin_subunit_2_putative		PF3D7-1416900	FALSE	FALSE
PF3D7_1439400	0.167128	1.0335	0.059	0.008	1	2h	cytochrome_bc1_complex_subunit_Rieske_putative		PF3D7-1439400	FALSE	FALSE
PF3D7_1442800	0.167128	1.85267	0.059	0.008	1	2h	conserved_Plasmodium_protein_unknown_function		PF3D7-1442800	FALSE	FALSE
PF3D7_1443600	0.167128	1.2855	0.059	0.008	1	2h	gammatubulin_complex_component_putative		PF3D7-1443600	FALSE	FALSE
PF3D7_0109600	0.167128	1.13894	0.059	0.008	1	2h	coldshock_protein	CoSP	PF3D7-0109600::CoSP	FALSE	TRUE
PF3D7_0206600	0.167128	1.70435	0.059	0.008	1	2h	DNAdirected_RNA_polymerase_III_subunit_RPC10_putative		PF3D7-0206600	FALSE	FALSE
PF3D7_0212800	0.167128	2.24906	0.059	0.008	1	2h	multidrug_efflux_pump_putative	MATE	PF3D7-0212800::MATE	FALSE	TRUE
PF3D7_0313700	0.167128	0.77189	0.059	0.008	1	2h	conserved_Plasmodium_protein_unknown_function		PF3D7-0313700	FALSE	FALSE
PF3D7_0412300	0.167128	0.987742	0.059	0.008	1	2h	phosphopantothenoylcysteine_synthetase_putative		PF3D7-0412300	FALSE	FALSE
PF3D7_0604000	0.167128	2.38814	0.059	0.008	1	2h	conserved_Plasmodium_protein_unknown_function		PF3D7-0604000	FALSE	FALSE
PF3D7_1015400	0.167128	0.368405	0.059	0.008	1	2h	RMI1_domaincontaining_protein_putative		PF3D7-1015400	FALSE	FALSE
PF3D7_1024700	0.167128	2.31752	0.059	0.008	1	2h	conserved_protein_unknown_function		PF3D7-1024700	FALSE	FALSE
PF3D7_1036500	0.167128	1.52654	0.059	0.008	1	2h	conserved_Plasmodium_protein_unknown_function		PF3D7-1036500	FALSE	FALSE
PF3D7_1326200	0.167128	2.03931	0.059	0.008	1	2h	conserved_Plasmodium_protein_unknown_function		PF3D7-1326200	FALSE	FALSE
PF3D7_1441900	0.167128	1.18143	0.059	0.008	1	2h	RNA_polymerase_II_transcription_factor_B_subunit_5_putative	TFB5	PF3D7-1441900::TFB5	FALSE	TRUE
PF3D7_1471400	0.167128	1.68559	0.059	0.008	1	2h	diacylglycerol_kinase_putative		PF3D7-1471400	FALSE	FALSE
PF3D7_1035000	0.167145	0.268773	0.118	0.027	1	2h	U2_snRNAtRNA_pseudouridine_synthase_putative		PF3D7-1035000	FALSE	FALSE
PF3D7_1107600	0.167375	0.234038	0.118	0.027	1	2h	coiledcoil_domaincontaining_protein_40_putative		PF3D7-1107600	FALSE	FALSE
PF3D7_1416200	0.167483	1.85335	0.118	0.02	1	2h	metacaspase3	MCA3	PF3D7-1416200::MCA3	FALSE	TRUE
PF3D7_1432000	0.167835	0.824644	0.118	0.023	1	2h	syntaxin_QaSNARE_family	SYN11	PF3D7-1432000::SYN11	FALSE	TRUE
PF3D7_0318300	0.167985	-0.915603	0.176	0.137	1	2h	conserved_Plasmodium_protein_unknown_function		PF3D7-0318300	FALSE	FALSE
PF3D7_0722000	0.16855	-1.68705	0.118	0.066	1	2h	conserved_Plasmodium_protein_unknown_function		PF3D7-0722000	FALSE	FALSE
PF3D7_0112300	0.172719	-1.45499	0.118	0.074	1	2h	18S_ribosomal_RNA		PF3D7-0112300	FALSE	FALSE
PF3D7_0204500	0.173528	0.263841	0.118	0.027	1	2h	aspartate_transaminase	AspAT	PF3D7-0204500::AspAT	FALSE	TRUE
PF3D7_0623900	0.174607	0.241638	0.118	0.027	1	2h	ribonuclease_H2_subunit_A_putative		PF3D7-0623900	FALSE	FALSE
PF3D7_1209400	0.175916	2.86751	0.118	0.02	1	2h	cytosolic_ironsulfur_protein_assembly_protein_1_putative	CIA1	PF3D7-1209400::CIA1	FALSE	TRUE
PF3D7_1372300	0.176046	0.223938	0.176	0.066	1	2h	Plasmodium_exported_protein_PHISTalike		PF3D7-1372300	FALSE	FALSE
PF3D7_1105700	0.176279	-0.988188	0.176	0.129	1	2h	tRNAsplicing_ligase_RtcB_putative	RTCB	PF3D7-1105700::RTCB	FALSE	TRUE
PF3D7_0509600	0.17711	-0.299078	0.118	0.035	1	2h	asparaginetRNA_ligase	AsnRS	PF3D7-0509600::AsnRS	FALSE	TRUE
PF3D7_1451500	0.177558	0.949092	0.118	0.023	1	2h	premRNAsplicing_factor_CWF18_putative		PF3D7-1451500	FALSE	FALSE
PF3D7_1300100	0.178128	0.533686	0.176	0.059	1	2h	erythrocyte_membrane_protein_1_PfEMP1	VAR	PF3D7-1300100::VAR	TRUE	TRUE
PF3D7_0628300	0.178719	0.599022	0.176	0.059	1	2h	cholineethanolaminephosphotransferase_putative	CEPT	PF3D7-0628300::CEPT	FALSE	TRUE
PF3D7_0812600	0.179607	0.4451	0.118	0.027	1	2h	ubiquitinconjugating_enzyme_E2_putative		PF3D7-0812600	FALSE	FALSE
PF3D7_1140200	0.180856	0.665912	0.235	0.098	1	2h	conserved_Plasmodium_protein_unknown_function		PF3D7-1140200	FALSE	FALSE
PF3D7_1305900	0.181471	-0.363544	0.118	0.035	1	2h	conserved_Plasmodium_protein_unknown_function		PF3D7-1305900	FALSE	FALSE
PF3D7_1038600	0.182272	-0.126294	0.176	0.078	1	2h	Plasmodium_exported_protein_unknown_function		PF3D7-1038600	FALSE	FALSE
PF3D7_0301400	0.182895	0.68016	0.176	0.059	1	2h	Plasmodium_exported_protein_unknown_function		PF3D7-0301400	FALSE	FALSE
PF3D7_1132900	0.183953	0.193218	0.118	0.027	1	2h	glycine_cleavage_system_H_protein	GCVH	PF3D7-1132900::GCVH	FALSE	TRUE
PF3D7_0935100	0.183965	1.11476	0.118	0.023	1	2h	protein_kish_putative	KSH1	PF3D7-0935100::KSH1	FALSE	TRUE
PF3D7_1037900	0.184418	1.08173	0.118	0.023	1	2h	conserved_Plasmodium_protein_unknown_function		PF3D7-1037900	FALSE	FALSE
PF3D7_0606200	0.184663	0.479518	0.118	0.027	1	2h	ubiquitinconjugating_enzyme_E2_PEX4_putative	PEX4	PF3D7-0606200::PEX4	FALSE	TRUE
PF3D7_1426700	0.185033	-1.53077	0.176	0.227	1	2h	phosphoenolpyruvate_carboxylase	PEPC	PF3D7-1426700::PEPC	FALSE	TRUE
PF3D7_0112700	0.185945	-0.56853	1	0.996	1	2h	28S_ribosomal_RNA		PF3D7-0112700	FALSE	FALSE
PF3D7_1310300	0.186276	1.14724	0.118	0.023	1	2h	zinc_finger_protein_putative		PF3D7-1310300	FALSE	FALSE
PF3D7_0629100	0.186469	-0.098934	0.118	0.031	1	2h	nicotinate_phosphoribosyltransferase_putative	NAPRT	PF3D7-0629100::NAPRT	FALSE	TRUE
PF3D7_1411700	0.186925	1.09951	0.118	0.023	1	2h	methyltransferase_putative		PF3D7-1411700	FALSE	FALSE
PF3D7_0421300	0.187168	-2.96466	0.059	0.109	1	2h	erythrocyte_membrane_protein_1_PfEMP1	VAR	PF3D7-0421300::VAR	TRUE	TRUE
PF3D7_1320400	0.18791	1.34492	0.118	0.023	1	2h	type_I_signal_peptidase	SPB	PF3D7-1320400::SPB	FALSE	TRUE
PF3D7_0619900	0.188523	-0.287415	0.118	0.035	1	2h	splicing_factor_3A_subunit_2_putative	SF3A2	PF3D7-0619900::SF3A2	FALSE	TRUE
PF3D7_0403800	0.188598	-1.778	0.118	0.082	1	2h	alphabeta_hydrolase_putative		PF3D7-0403800	FALSE	FALSE
PF3D7_1453600	0.188759	0.41742	0.118	0.027	1	2h	RAP_protein_putative		PF3D7-1453600	FALSE	FALSE
PF3D7_1343900	0.189036	-0.859413	0.118	0.043	1	2h	U4U6_small_nuclear_ribonucleoprotein_PRP4_putative	PRPF4	PF3D7-1343900::PRPF4	FALSE	TRUE
PF3D7_1332400	0.189189	-0.641118	0.118	0.047	1	2h	nucleotidyltransferase_putative		PF3D7-1332400	FALSE	FALSE
PF3D7_1114200	0.18948	-1.94705	0.118	0.152	1	2h	GTPaseactivating_protein_putative		PF3D7-1114200	FALSE	FALSE
PF3D7_0215100	0.190603	0.415292	0.118	0.027	1	2h	RING_zinc_finger_protein_putative		PF3D7-0215100	FALSE	FALSE
PF3D7_0810000	0.19124	0.517132	0.118	0.027	1	2h	acylCoA_binding_protein_putative		PF3D7-0810000	FALSE	FALSE
PF3D7_0826600	0.191893	1.32473	0.118	0.023	1	2h	SNARE_protein_putative	VAMP7	PF3D7-0826600::VAMP7	FALSE	TRUE
PF3D7_0707600	0.1922	-0.166571	0.118	0.035	1	2h	mediator_of_RNA_polymerase_II_transcription_subunit_10_putative	MED10	PF3D7-0707600::MED10	FALSE	TRUE
PF3D7_0208100	0.192273	1.23187	0.118	0.023	1	2h	C2_domaincontaining_protein_5_putative		PF3D7-0208100	FALSE	FALSE
PF3D7_0904900	0.192425	0.107813	0.118	0.031	1	2h	coppertransporting_ATPase	CuTP	PF3D7-0904900::CuTP	FALSE	TRUE
PF3D7_1302900	0.192713	0.563331	0.118	0.027	1	2h	conserved_protein_unknown_function		PF3D7-1302900	FALSE	FALSE
PF3D7_0314100	0.195247	0.592474	0.118	0.027	1	2h	vesicle_transport_vSNARE_protein_putative		PF3D7-0314100	FALSE	FALSE
PF3D7_1220500	0.195258	1.28263	0.118	0.023	1	2h	ribosome_biogenesis_protein_TSR3_putative	TSR3	PF3D7-1220500::TSR3	FALSE	TRUE
PF3D7_0913900	0.195458	-0.639719	0.118	0.039	1	2h	argininetRNA_ligase_putative	RRSapi	PF3D7-0913900::RRSapi	FALSE	TRUE
PF3D7_0604500	0.195677	0.0785545	0.941	0.777	1	2h	GYF_domaincontaining_protein_putative		PF3D7-0604500	FALSE	FALSE
PF3D7_1126900	0.195909	0.0524015	0.118	0.031	1	2h	small_nuclear_ribonucleoprotein_F_putative	SNRPF	PF3D7-1126900::SNRPF	FALSE	TRUE
PF3D7_0720400	0.195999	0.51942	0.118	0.027	1	2h	apoptosisinducing_factor_putative	AIF	PF3D7-0720400::AIF	FALSE	TRUE
PF3D7_1219300	0.197032	-0.936048	0.176	0.125	1	2h	erythrocyte_membrane_protein_1_PfEMP1	VAR	PF3D7-1219300::VAR	TRUE	TRUE
PF3D7_0719700	0.197803	0.0817777	0.412	0.312	1	2h	40S_ribosomal_protein_S10_putative	RPS10	PF3D7-0719700::RPS10	FALSE	TRUE
PF3D7_1008500	0.199896	-1.14865	0.176	0.148	1	2h	protein_GPR89_putative		PF3D7-1008500	FALSE	FALSE
PF3D7_1212100	0.200752	1.3026	0.118	0.023	1	2h	peripheral_plastid_protein_1_putative	PPP1	PF3D7-1212100::PPP1	FALSE	TRUE
PF3D7_0104800	0.201824	-3.64339	0	0.062	1	2h	novel_putative_transporter_1_putative	NPT1	PF3D7-0104800::NPT1	FALSE	TRUE
PF3D7_1422300	0.201824	-3.55901	0	0.062	1	2h	DnaJ_protein_putative		PF3D7-1422300	FALSE	FALSE
PF3D7_0220800	0.201824	-3.86355	0	0.062	1	2h	cytoadherence_linked_asexual_protein_2	CLAG2	PF3D7-0220800::CLAG2	FALSE	TRUE
PF3D7_0504800	0.201824	-3.76086	0	0.062	1	2h	conserved_Plasmodium_protein_unknown_function		PF3D7-0504800	FALSE	FALSE
PF3D7_1119100	0.20249	1.36631	0.118	0.023	1	2h	tRNA_m1G_methyltransferase_putative		PF3D7-1119100	FALSE	FALSE
PF3D7_1418800	0.20381	0.580566	0.118	0.027	1	2h	signal_recognition_particle_RNA		PF3D7-1418800	FALSE	FALSE
PF3D7_1425900	0.203826	0.0446078	0.235	0.129	1	2h	protein_HGH1_putative		PF3D7-1425900	FALSE	FALSE
PF3D7_1125900	0.204425	-0.362675	0.118	0.039	1	2h	XTBD_domaincontaining_protein_putative		PF3D7-1125900	FALSE	FALSE
PF3D7_1346500	0.204928	-0.0525434	0.176	0.098	1	2h	conserved_Plasmodium_protein_unknown_function		PF3D7-1346500	FALSE	FALSE
PF3D7_1470300	0.205218	-0.262533	0.176	0.078	1	2h	conserved_Plasmodium_protein_unknown_function		PF3D7-1470300	FALSE	FALSE
PF3D7_1030300	0.205429	-0.95219	0.176	0.117	1	2h	conserved_Plasmodium_protein_unknown_function		PF3D7-1030300	FALSE	FALSE
PF3D7_0221200	0.205801	0.679218	0.118	0.027	1	2h	Plasmodium_exported_protein_hyp15_unknown_function		PF3D7-0221200	FALSE	FALSE
PF3D7_1434000	0.205849	0.528019	0.118	0.027	1	2h	CCR4associated_factor_16_putative	CAF16	PF3D7-1434000::CAF16	FALSE	TRUE
PF3D7_1016500	0.206765	-1.46916	0.176	0.172	1	2h	Plasmodium_exported_protein_PHISTc_unknown_function		PF3D7-1016500	FALSE	FALSE
PF3D7_1309700	0.207111	-1.23013	0.118	0.066	1	2h	vacuolar_protein_sortingassociated_protein_18_putative	VPS18	PF3D7-1309700::VPS18	FALSE	TRUE
PF3D7_1225300	0.207462	-1.57355	0.118	0.102	1	2h	rRNAprocessing_protein_FCF1_putative		PF3D7-1225300	FALSE	FALSE
PF3D7_1204100	0.208504	1.9247	0.176	0.055	1	2h	conserved_Plasmodium_protein_unknown_function		PF3D7-1204100	FALSE	FALSE
PF3D7_0105700	0.209958	0.0633141	0.118	0.035	1	2h	asparaginerich_antigen_Pfa352		PF3D7-0105700	FALSE	FALSE
PF3D7_1230600	0.210114	0.871884	0.118	0.027	1	2h	RNA_cytosine_C5methyltransferase_putative	NSUN4	PF3D7-1230600::NSUN4	FALSE	TRUE
PF3D7_1401800	0.210135	-0.639508	0.118	0.043	1	2h	choline_kinase	CK	PF3D7-1401800::CK	FALSE	TRUE
PF3D7_0702100	0.210266	0.335648	0.118	0.031	1	2h	Plasmodium_exported_protein_PHISTb_unknown_function_pseudogene		PF3D7-0702100	FALSE	FALSE
PF3D7_0710900	0.210267	-1.38244	0.118	0.07	1	2h	50S_ribosomal_protein_L1_mitochondrial_putative	RPL1	PF3D7-0710900::RPL1	FALSE	TRUE
PF3D7_0403100	0.210302	-0.188178	0.118	0.035	1	2h	regulator_of_chromosome_condensation_putative		PF3D7-0403100	FALSE	FALSE
PF3D7_0624400	0.210451	-0.181774	0.118	0.035	1	2h	conserved_protein_unknown_function		PF3D7-0624400	FALSE	FALSE
PF3D7_0902600	0.210517	-0.451051	0.176	0.09	1	2h	serinethreonine_protein_kinase_FIKK_family	FIKK97	PF3D7-0902600::FIKK97	FALSE	TRUE
PF3D7_1311100	0.212156	-0.0443892	0.118	0.031	1	2h	meiosisspecific_nuclear_structural_protein_1_putative		PF3D7-1311100	FALSE	FALSE
PF3D7_0303000	0.213282	0.585656	0.176	0.07	1	2h	Nethylmaleimidesensitive_fusion_protein	NSF	PF3D7-0303000::NSF	FALSE	TRUE
PF3D7_1001100	0.214085	-0.887118	0.118	0.051	1	2h	acylCoA_binding_protein_isoform_1_ACBP1	ACBP1	PF3D7-1001100::ACBP1	FALSE	TRUE
PF3D7_0216300	0.214322	1.69175	0.118	0.023	1	2h	conserved_Plasmodium_protein_unknown_function		PF3D7-0216300	FALSE	FALSE
PF3D7_0410700	0.214412	0.249199	0.118	0.031	1	2h	ribosome_biogenesis_GTPase_A_putative	RbgA	PF3D7-0410700::RbgA	FALSE	TRUE
PF3D7_1356100	0.21483	-0.0224905	0.118	0.035	1	2h	conserved_Plasmodium_protein_unknown_function		PF3D7-1356100	FALSE	FALSE
PF3D7_0826100	0.214998	-0.496836	0.824	0.738	1	2h	HECTlike_E3_ubiquitin_ligase_putative	HEUL	PF3D7-0826100::HEUL	FALSE	TRUE
PF3D7_0623700	0.216773	-0.432567	0.118	0.039	1	2h	ATPdependent_RNA_helicase_SUV3_putative	SUV3	PF3D7-0623700::SUV3	FALSE	TRUE
PF3D7_1133700	0.218783	-0.0128465	0.706	0.547	1	2h	FHA_domaincontaining_protein_putative		PF3D7-1133700	FALSE	FALSE
PF3D7_1364500	0.218901	-1.12756	0.118	0.055	1	2h	exosome_complex_component_RRP45_putative	RRP45	PF3D7-1364500::RRP45	FALSE	TRUE
PF3D7_0313400	0.219325	0.406177	0.176	0.066	1	2h	conserved_Plasmodium_protein_unknown_function		PF3D7-0313400	FALSE	FALSE
PF3D7_1148800	0.219995	-2.99471	0.059	0.121	1	2h	Plasmodium_exported_protein_hyp11_unknown_function		PF3D7-1148800	FALSE	FALSE
PF3D7_1472900	0.220089	0.863858	0.118	0.027	1	2h	dihydroorotase_putative		PF3D7-1472900	FALSE	FALSE
PF3D7_0605600	0.221946	-0.240235	0.118	0.039	1	2h	nucleoside_diphosphate_kinase_putative		PF3D7-0605600	FALSE	FALSE
PF3D7_0209200	0.221959	-0.494517	0.118	0.043	1	2h	exosome_complex_component_MTR3_putative	MTR3	PF3D7-0209200::MTR3	FALSE	TRUE
PF3D7_1021400	0.222914	0.137633	0.176	0.074	1	2h	endomembrane_protein_70_putative		PF3D7-1021400	FALSE	FALSE
PF3D7_1000100	0.22729	-1.72659	0.118	0.105	1	2h	erythrocyte_membrane_protein_1_PfEMP1	VAR	PF3D7-1000100::VAR	TRUE	TRUE
PF3D7_0933600	0.228663	0.246486	0.176	0.074	1	2h	mitochondrialprocessing_peptidase_subunit_beta_putative	QCR1	PF3D7-0933600::QCR1	FALSE	TRUE
PF3D7_0809500	0.22954	0.0830722	0.118	0.035	1	2h	histone_acetyltransferase_subunit_NuA4_putative		PF3D7-0809500	FALSE	FALSE
PF3D7_1142700	0.229764	-1.41742	0.118	0.09	1	2h	methyltransferase_putative		PF3D7-1142700	FALSE	FALSE
PF3D7_0817700	0.230076	1.01991	0.118	0.027	1	2h	rhoptry_neck_protein_5	RON5	PF3D7-0817700::RON5	FALSE	TRUE
PF3D7_0806700	0.230802	-1.59122	0.176	0.242	1	2h	conserved_Plasmodium_membrane_protein_unknown_function		PF3D7-0806700	FALSE	FALSE
PF3D7_1463700	0.232029	-0.948035	0.118	0.051	1	2h	cyclin_1	CYC1	PF3D7-1463700::CYC1	FALSE	TRUE
PF3D7_1316500	0.232857	-0.224352	0.176	0.102	1	2h	premRNAprocessing_factor_40_putative	PRP40	PF3D7-1316500::PRP40	FALSE	TRUE
PF3D7_0203200	0.23336	-0.984232	0.118	0.059	1	2h	conserved_Plasmodium_protein_unknown_function		PF3D7-0203200	FALSE	FALSE
PF3D7_1317700	0.235218	-0.687929	0.118	0.051	1	2h	conserved_Plasmodium_protein_unknown_function		PF3D7-1317700	FALSE	FALSE
PF3D7_0219700	0.235561	-0.526309	0.176	0.109	1	2h	Plasmodium_exported_protein_PHISTc_unknown_function	GEXP20	PF3D7-0219700::GEXP20	FALSE	TRUE
PF3D7_1007600	0.235866	0.485882	0.118	0.031	1	2h	conserved_protein_unknown_function		PF3D7-1007600	FALSE	FALSE
PF3D7_1436200	0.235905	-0.0725122	0.118	0.039	1	2h	basal_complex_protein_BCP1	BCP1	PF3D7-1436200::BCP1	FALSE	TRUE
PF3D7_0821400	0.236513	-1.63583	0.118	0.105	1	2h	conserved_Plasmodium_protein_unknown_function		PF3D7-0821400	FALSE	FALSE
PF3D7_0804800	0.236967	-0.596579	0.118	0.047	1	2h	peptidylprolyl_cistrans_isomerase	CYP24	PF3D7-0804800::CYP24	FALSE	TRUE
PF3D7_0113100	0.2371	0.388956	0.176	0.07	1	2h	surfaceassociated_interspersed_protein_11_SURFIN_11	SURF11	PF3D7-0113100::SURF11	FALSE	TRUE
PF3D7_0408100	0.237315	-1.22124	0.118	0.07	1	2h	conserved_Plasmodium_protein_unknown_function		PF3D7-0408100	FALSE	FALSE
PF3D7_0524800	0.237765	0.11917	0.118	0.035	1	2h	ubiquitin_fusion_degradation_protein_1_putative	UFD1	PF3D7-0524800::UFD1	FALSE	TRUE
PF3D7_0309200	0.239371	-1.60666	0.118	0.078	1	2h	aurorarelated_kinase_ARK2_putative	ARK2	PF3D7-0309200::ARK2	FALSE	TRUE
PF3D7_1326600	0.23944	-3.75045	0	0.055	1	2h	conserved_Plasmodium_protein_unknown_function		PF3D7-1326600	FALSE	FALSE
PF3D7_1038100	0.23944	-3.26722	0	0.055	1	2h	GDP_dissociation_inhibitor_putative		PF3D7-1038100	FALSE	FALSE
PF3D7_0905300	0.23944	-3.69036	0	0.055	1	2h	dynein_heavy_chain_putative		PF3D7-0905300	FALSE	FALSE
PF3D7_0807700	0.240144	-0.438175	0.118	0.047	1	2h	serine_protease_DegP	DegP	PF3D7-0807700::DegP	FALSE	TRUE
PF3D7_0613500	0.240653	-0.6518	0.118	0.047	1	2h	AP3_complex_subunit_beta_putative		PF3D7-0613500	FALSE	FALSE
PF3D7_0701900	0.240709	-0.130318	0.176	0.094	1	2h	Plasmodium_exported_protein_unknown_function		PF3D7-0701900	FALSE	FALSE
PF3D7_0528800	0.240771	0.519768	0.176	0.066	1	2h	nuclear_GTPbinding_protein_putative		PF3D7-0528800	FALSE	FALSE
PF3D7_0607700	0.240841	0.507808	0.118	0.031	1	2h	conserved_Plasmodium_protein_unknown_function		PF3D7-0607700	FALSE	FALSE
PF3D7_0721000	0.241878	-1.15662	0.176	0.141	1	2h	conserved_Plasmodium_membrane_protein_unknown_function		PF3D7-0721000	FALSE	FALSE
PF3D7_1252400	0.245644	0.333846	0.176	0.082	1	2h	reticulocyte_binding_protein_homologue_3_pseudogene	RH3	PF3D7-1252400::RH3	FALSE	TRUE
PF3D7_0820700	0.24582	1.42356	0.118	0.027	1	2h	2oxoglutarate_dehydrogenase_E1_component	KDH	PF3D7-0820700::KDH	FALSE	TRUE
PF3D7_0416100	0.246604	0.31209	0.118	0.031	1	2h	glutamyltRNAGln_amidotransferase_subunit_A	GATA	PF3D7-0416100::GATA	FALSE	TRUE
PF3D7_1224600	0.246605	1.48092	0.118	0.027	1	2h	cytochrome_c_heme_lyase_putative	CCHL	PF3D7-1224600::CCHL	FALSE	TRUE
PF3D7_0619300	0.247804	-0.782343	0.176	0.125	1	2h	conserved_Plasmodium_protein_unknown_function		PF3D7-0619300	FALSE	FALSE
PF3D7_0318600	0.24882	-0.225521	0.176	0.105	1	2h	cleavage_and_polyadenylation_specificity_factor_putative		PF3D7-0318600	FALSE	FALSE
PF3D7_1025500	0.249908	0.941416	0.118	0.031	1	2h	dynein_putative		PF3D7-1025500	FALSE	FALSE
PF3D7_1222500	0.250395	-1.37786	0.118	0.074	1	2h	diphthineammonia_ligase_putative	DPH6	PF3D7-1222500::DPH6	FALSE	TRUE
PF3D7_0417800	0.250902	-0.00822292	0.118	0.035	1	2h	cdc2related_protein_kinase_1	CRK1	PF3D7-0417800::CRK1	FALSE	TRUE
PF3D7_1120400	0.251805	-0.611463	0.118	0.051	1	2h	alphabeta_hydrolase_fold_domain_containing_protein_putative		PF3D7-1120400	FALSE	FALSE
PF3D7_1342800	0.252323	-0.419783	0.118	0.047	1	2h	phosphoenolpyruvate_carboxykinase	PEPCK	PF3D7-1342800::PEPCK	FALSE	TRUE
PF3D7_0920400	0.253375	-0.649059	0.118	0.051	1	2h	conserved_Plasmodium_protein_unknown_function		PF3D7-0920400	FALSE	FALSE
PF3D7_0617400	0.25442	0.00603603	0.176	0.074	1	2h	erythrocyte_membrane_protein_1_PfEMP1	VAR	PF3D7-0617400::VAR	TRUE	TRUE
PF3D7_1246800	0.254424	0.351082	0.118	0.035	1	2h	signal_recognition_particle_receptor_subunit_beta_putative	SRPRB	PF3D7-1246800::SRPRB	FALSE	TRUE
PF3D7_0613800	0.255146	-1.10984	0.118	0.078	1	2h	AP2_domain_transcription_factor_putative	ApiAP2	PF3D7-0613800::ApiAP2	FALSE	TRUE
PF3D7_1419300	0.25543	-1.01129	0.118	0.059	1	2h	glutathione_Stransferase	GST	PF3D7-1419300::GST	FALSE	TRUE
PF3D7_0710800	0.255448	-1.72941	0.118	0.148	1	2h	protein_transport_protein_USE1_putative	USE1	PF3D7-0710800::USE1	FALSE	TRUE
PF3D7_1411800	0.256176	0.744534	0.118	0.031	1	2h	conserved_Plasmodium_protein_unknown_function		PF3D7-1411800	FALSE	FALSE
PF3D7_0800700	0.258859	-0.0599334	0.176	0.098	1	2h	surfaceassociated_interspersed_protein_83_SURFIN_83	SURF83	PF3D7-0800700::SURF83	FALSE	TRUE
PF3D7_0625300	0.261041	-3.16155	0	0.051	1	2h	mitochondrial_DNA_polymerase	MtDNAP	PF3D7-0625300::MtDNAP	FALSE	TRUE
PF3D7_0702600	0.261041	-3.38785	0	0.051	1	2h	chitinase_fragment		PF3D7-0702600	FALSE	FALSE
PF3D7_0916400	0.261041	-3.18968	0	0.051	1	2h	conserved_Plasmodium_protein_unknown_function		PF3D7-0916400	FALSE	FALSE
PF3D7_1461200	0.261041	-3.11007	0	0.051	1	2h	U3_small_nucleolar_ribonucleoprotein_protein_IMP3_putative	IMP3	PF3D7-1461200::IMP3	FALSE	TRUE
PF3D7_0520600	0.261922	-0.479986	0.176	0.117	1	2h	bis5nucleosyltetraphosphatase_asymmetrical	Ap4AH	PF3D7-0520600::Ap4AH	FALSE	TRUE
PF3D7_0703200	0.263057	-0.410254	0.176	0.109	1	2h	conserved_Plasmodium_protein_unknown_function		PF3D7-0703200	FALSE	FALSE
PF3D7_0816000	0.263254	-0.735449	0.176	0.121	1	2h	ribosome_assembly_protein_RRB1_putative	RRB1	PF3D7-0816000::RRB1	FALSE	TRUE
PF3D7_1358500	0.263358	0.457848	0.118	0.035	1	2h	zinc_finger_protein_putative		PF3D7-1358500	FALSE	FALSE
PF3D7_0422000	0.263712	-2.76955	0.059	0.164	1	2h	steroid_dehydrogenase_putative		PF3D7-0422000	FALSE	FALSE
PF3D7_0621000	0.264657	1.10441	0.118	0.031	1	2h	RNA_polymerase_subunit_sigma_apSIG	ApSigma	PF3D7-0621000::ApSigma	FALSE	TRUE
PF3D7_0937800	0.26688	-2.64393	0.059	0.176	1	2h	erythrocyte_membrane_protein_1_PfEMP1	VAR	PF3D7-0937800::VAR	TRUE	TRUE
PF3D7_1118100	0.26726	-0.0874601	0.118	0.043	1	2h	AP1_complex_subunit_sigma_putative	AP1S	PF3D7-1118100::AP1S	FALSE	TRUE
PF3D7_0806100	0.267799	-0.315063	0.118	0.043	1	2h	conserved_Plasmodium_protein_unknown_function		PF3D7-0806100	FALSE	FALSE
PF3D7_0931800	0.267844	0.0992822	0.118	0.039	1	2h	proteasome_subunit_beta_type6_putative		PF3D7-0931800	FALSE	FALSE
PF3D7_0410600	0.268165	0.490679	0.118	0.035	1	2h	armadillotype_repeat_protein_ATRP	ATRP	PF3D7-0410600::ATRP	FALSE	TRUE
PF3D7_1331200	0.268852	-1.41915	0.176	0.188	1	2h	conserved_Plasmodium_protein_unknown_function		PF3D7-1331200	FALSE	FALSE
PF3D7_0831900	0.269796	-0.660075	0.118	0.055	1	2h	Plasmodium_exported_protein_PHIST_unknown_function_pseudogene		PF3D7-0831900	FALSE	FALSE
PF3D7_0423200	0.270449	0.472157	0.118	0.035	1	2h	BSDdomain_protein_putative		PF3D7-0423200	FALSE	FALSE
PF3D7_0704700	0.270574	0.756981	0.118	0.031	1	2h	phosphopantetheine_adenylyltransferase_putative	PPAT	PF3D7-0704700::PPAT	FALSE	TRUE
PF3D7_1019700	0.271679	0.55407	0.118	0.035	1	2h	conserved_Plasmodium_protein_unknown_function		PF3D7-1019700	FALSE	FALSE
PF3D7_0816100	0.271995	1.85658	0.118	0.027	1	2h	phosphopantothenoylcysteine_decarboxylase_putative	PPCDC	PF3D7-0816100::PPCDC	FALSE	TRUE
PF3D7_0204300	0.272837	0.690878	0.176	0.07	1	2h	conserved_Plasmodium_protein_unknown_function		PF3D7-0204300	FALSE	FALSE
PF3D7_1037100	0.273301	1.82028	0.118	0.027	1	2h	pyruvate_kinase_2	PyKII	PF3D7-1037100::PyKII	FALSE	TRUE
PF3D7_0514900	0.273815	0.611978	0.176	0.066	1	2h	conserved_Plasmodium_protein_unknown_function		PF3D7-0514900	FALSE	FALSE
PF3D7_1403800	0.275352	0.883861	0.118	0.031	1	2h	nuclear_forminlike_protein_MISFIT_putative	MISFIT	PF3D7-1403800::MISFIT	FALSE	TRUE
PF3D7_0100100	0.276038	-0.206191	0.176	0.105	1	2h	erythrocyte_membrane_protein_1_PfEMP1	VAR	PF3D7-0100100::VAR	TRUE	TRUE
PF3D7_0114000	0.277071	-0.710173	0.118	0.051	1	2h	exported_protein_family_1	EPF1	PF3D7-0114000::EPF1	FALSE	TRUE
PF3D7_1468700	0.27712	-0.146709	0.941	0.828	1	2h	eukaryotic_initiation_factor_4A	eIF4A	PF3D7-1468700::eIF4A	FALSE	TRUE
PF3D7_0109500	0.277142	0.39604	0.118	0.035	1	2h	Nacetyltransferase_GNAT_family_putative		PF3D7-0109500	FALSE	FALSE
PF3D7_1326100	0.279426	-0.304377	0.118	0.047	1	2h	WD_repeatcontaining_protein_putative		PF3D7-1326100	FALSE	FALSE
PF3D7_1368900	0.279603	0.942899	0.118	0.031	1	2h	conserved_protein_unknown_function		PF3D7-1368900	FALSE	FALSE
PF3D7_0209000	0.281432	0.496795	0.118	0.031	1	2h	6cysteine_protein_P230	P230	PF3D7-0209000::P230	FALSE	TRUE
PF3D7_0302300	0.284807	-4.05216	0	0.047	1	2h	erythrocyte_membrane_protein_1_PfEMP1_pseudogene		PF3D7-0302300	TRUE	FALSE
PF3D7_0508600	0.284807	-3.05558	0	0.047	1	2h	conserved_protein_unknown_function		PF3D7-0508600	FALSE	FALSE
PF3D7_1470100	0.284807	-2.79955	0	0.047	1	2h	conserved_Plasmodium_protein_unknown_function		PF3D7-1470100	FALSE	FALSE
PF3D7_0717300	0.284807	-3.27128	0	0.047	1	2h	transcription_initiation_factor_IIE_subunit_alpha_putative		PF3D7-0717300	FALSE	FALSE
PF3D7_1116100	0.284807	-3.0465	0	0.047	1	2h	serine_esterase_putative		PF3D7-1116100	FALSE	FALSE
PF3D7_1252900	0.284807	-2.91795	0	0.047	1	2h	Plasmodium_exported_protein_unknown_function		PF3D7-1252900	FALSE	FALSE
PF3D7_1122900	0.284807	-3.65853	0	0.047	1	2h	dynein_heavy_chain_putative		PF3D7-1122900	FALSE	FALSE
PF3D7_1124500	0.284807	-3.14314	0	0.047	1	2h	pyruvate_dehydrogenase_E1_component_subunit_alpha	pdhA	PF3D7-1124500::pdhA	FALSE	TRUE
PF3D7_0302500	0.285087	-0.0792116	0.118	0.043	1	2h	cytoadherence_linked_asexual_protein_31	CLAG31	PF3D7-0302500::CLAG31	FALSE	TRUE
PF3D7_1476400	0.285336	-0.714189	0.176	0.117	1	2h	serinethreonine_protein_kinase_FIKK_family_pseudogene	FIKK14	PF3D7-1476400::FIKK14	FALSE	TRUE
PF3D7_0921800	0.285585	0.136761	0.118	0.039	1	2h	ribosome_production_factor_1_putative	RPF1	PF3D7-0921800::RPF1	FALSE	TRUE
PF3D7_0721900	0.28639	0.516389	0.118	0.035	1	2h	Vtype_ATPase_V0_subunit_e_putative		PF3D7-0721900	FALSE	FALSE
PF3D7_1352900	0.286987	-0.190709	0.176	0.121	1	2h	Plasmodium_exported_protein_unknown_function		PF3D7-1352900	FALSE	FALSE
PF3D7_0821800	0.287061	-1.07938	0.176	0.18	1	2h	protein_transport_protein_SEC61_subunit_beta_putative	SEC61B	PF3D7-0821800::SEC61B	FALSE	TRUE
PF3D7_1005100	0.290112	-0.912641	0.176	0.148	1	2h	U3_small_nucleolar_RNAassociated_protein_25_putative	UTP25	PF3D7-1005100::UTP25	FALSE	TRUE
PF3D7_1475600	0.290714	-0.49153	0.235	0.168	1	2h	bromodomain_protein_4_putative	BDP4	PF3D7-1475600::BDP4	FALSE	TRUE
PF3D7_0411400	0.291331	-0.108711	0.118	0.043	1	2h	DEAD_box_ATPdependent_RNA_helicase_putative		PF3D7-0411400	FALSE	FALSE
PF3D7_0606800	0.29231	0.985186	0.118	0.031	1	2h	VFT_protein	VFT1	PF3D7-0606800::VFT1	FALSE	TRUE
PF3D7_1307800	0.292488	-0.234736	0.118	0.043	1	2h	centrosomal_protein_CEP170_putative	CEP170	PF3D7-1307800::CEP170	FALSE	TRUE
PF3D7_1470200	0.293454	-2.8817	0.059	0.09	1	2h	conserved_Plasmodium_protein_unknown_function		PF3D7-1470200	FALSE	FALSE
PF3D7_0627900	0.295083	-0.115117	0.176	0.09	1	2h	ribonuclease_P_protein_subunit_p29_putative	POP4	PF3D7-0627900::POP4	FALSE	TRUE
PF3D7_1418000	0.29658	-0.465562	0.118	0.055	1	2h	ubiquitin_fusion_degradation_protein_1_putative	UFD1	PF3D7-1418000::UFD1	FALSE	TRUE
PF3D7_MIT04000	0.297041	-0.979566	0.176	0.215	1	2h	large_subunit_ribosomal_RNA_fragment_E	LSUE	PF3D7-MIT04000::LSUE	FALSE	TRUE
PF3D7_0310800	0.297662	-0.415544	0.118	0.047	1	2h	conserved_Plasmodium_protein_unknown_function		PF3D7-0310800	FALSE	FALSE
PF3D7_0912000	0.298882	-1.43865	0.118	0.086	1	2h	conserved_Plasmodium_protein_unknown_function		PF3D7-0912000	FALSE	FALSE
PF3D7_1304200	0.302381	1.51076	0.118	0.031	1	2h	CorAlike_Mg2_transporter_protein_putative	MIT2	PF3D7-1304200::MIT2	FALSE	TRUE
PF3D7_0926300	0.302689	0.224047	0.118	0.039	1	2h	protein_kinase_putative		PF3D7-0926300	FALSE	FALSE
PF3D7_1348200	0.304309	-0.977797	0.118	0.066	1	2h	step_II_splicing_factor_putative		PF3D7-1348200	FALSE	FALSE
PF3D7_1208200	0.306363	0.907513	0.118	0.035	1	2h	cysteine_repeat_modular_protein_3	CRMP3	PF3D7-1208200::CRMP3	FALSE	TRUE
PF3D7_0104400	0.306504	1.52473	0.118	0.031	1	2h	4hydroxy3methylbut2enyl_diphosphate_reductase	LytB	PF3D7-0104400::LytB	FALSE	TRUE
PF3D7_1244800	0.306547	-2.90988	0.059	0.098	1	2h	translation_machineryassociated_protein_46_putative		PF3D7-1244800	FALSE	FALSE
PF3D7_1338000	0.307131	0.596054	0.118	0.035	1	2h	LMBR1_domaincontaining_protein_putative		PF3D7-1338000	FALSE	FALSE
PF3D7_0918300	0.308887	0.0665187	0.176	0.094	1	2h	eukaryotic_translation_initiation_factor_3_subunit_F_putative	EIF3F	PF3D7-0918300::EIF3F	FALSE	TRUE
PF3D7_1461800	0.310467	1.36615	0.118	0.031	1	2h	conserved_Plasmodium_protein_unknown_function		PF3D7-1461800	FALSE	FALSE
PF3D7_0304900	0.311016	-2.72396	0	0.043	1	2h	conserved_protein_unknown_function		PF3D7-0304900	FALSE	FALSE
PF3D7_0920000	0.311016	-2.72927	0	0.043	1	2h	elongation_of_fatty_acids_protein_putative	ELO3	PF3D7-0920000::ELO3	FALSE	TRUE
PF3D7_1421100	0.311016	-3.20062	0	0.043	1	2h	conserved_Plasmodium_protein_unknown_function		PF3D7-1421100	FALSE	FALSE
PF3D7_0704100	0.311016	-2.80301	0	0.043	1	2h	basal_complex_transmembrane_protein_2	BTP2	PF3D7-0704100::BTP2	FALSE	TRUE
PF3D7_1321100	0.311016	-2.95893	0	0.043	1	2h	protein_kinase_domaincontaining_protein_putative		PF3D7-1321100	FALSE	FALSE
PF3D7_1407400	0.311016	-2.58053	0	0.043	1	2h	conserved_Plasmodium_protein_unknown_function		PF3D7-1407400	FALSE	FALSE
PF3D7_1104700	0.311016	-2.69156	0	0.043	1	2h	DNAdirected_RNA_polymerase_III_subunit_RPC8_putative	RPC25	PF3D7-1104700::RPC25	FALSE	TRUE
PF3D7_1006900	0.311016	-3.09195	0	0.043	1	2h	PPPDE_peptidase_putative		PF3D7-1006900	FALSE	FALSE
PF3D7_0312900	0.311016	-3.52062	0	0.043	1	2h	hypothetical_protein		PF3D7-0312900	FALSE	FALSE
PF3D7_0531100	0.311016	-3.52124	0	0.043	1	2h	conserved_Plasmodium_protein_unknown_function		PF3D7-0531100	FALSE	FALSE
PF3D7_0724900	0.311016	-3.02985	0	0.043	1	2h	kinesin20_putative		PF3D7-0724900	FALSE	FALSE
PF3D7_0921000	0.311016	-2.73811	0	0.043	1	2h	ubiquitinconjugating_enzyme_E2_putative		PF3D7-0921000	FALSE	FALSE
PF3D7_1248600	0.311016	-3.08065	0	0.043	1	2h	conserved_Plasmodium_protein_unknown_function		PF3D7-1248600	FALSE	FALSE
PF3D7_0726050	0.311016	-3.19311	0	0.043	1	2h	conserved_Plasmodium_protein_unknown_function		PF3D7-0726050	FALSE	FALSE
PF3D7_1347400	0.311016	-2.81748	0	0.043	1	2h	conserved_Plasmodium_protein_unknown_function		PF3D7-1347400	FALSE	FALSE
PF3D7_0711200	0.311016	-3.01261	0	0.043	1	2h	conserved_Plasmodium_protein_unknown_function		PF3D7-0711200	FALSE	FALSE
PF3D7_1108100	0.311016	-2.95643	0	0.043	1	2h	conserved_Plasmodium_protein_unknown_function		PF3D7-1108100	FALSE	FALSE
PF3D7_0319200	0.312146	-0.353131	0.118	0.055	1	2h	CCR4_domaincontaining_protein_4_putative	CCR44	PF3D7-0319200::CCR44	FALSE	TRUE
PF3D7_0915900	0.312458	0.0513202	0.118	0.043	1	2h	conserved_Plasmodium_protein_unknown_function		PF3D7-0915900	FALSE	FALSE
PF3D7_1202000	0.312575	-0.66356	0.118	0.062	1	2h	ATPdependent_DNARNA_helicase_PSH2	PSH2	PF3D7-1202000::PSH2	FALSE	TRUE
PF3D7_0313500	0.312905	0.672417	0.118	0.035	1	2h	Raslike_G_protein	PfG	PF3D7-0313500::PfG	FALSE	TRUE
PF3D7_1028000	0.313782	-0.56253	0.118	0.059	1	2h	methyltransferase_putative		PF3D7-1028000	FALSE	FALSE
PF3D7_1018500	0.31539	0.282464	0.118	0.039	1	2h	premRNAsplicing_factor_RDS3_putative	RDS3	PF3D7-1018500::RDS3	FALSE	TRUE
PF3D7_1414100	0.31689	-0.668967	0.176	0.133	1	2h	zinc_finger_protein_putative		PF3D7-1414100	FALSE	FALSE
PF3D7_1224300	0.317006	-0.465413	1	0.988	1	2h	polyadenylatebinding_protein_1_putative	PABP1	PF3D7-1224300::PABP1	FALSE	TRUE
PF3D7_1327700	0.317765	0.141507	0.118	0.043	1	2h	regulator_of_nonsense_transcripts_3B_putative	UPF3B	PF3D7-1327700::UPF3B	FALSE	TRUE
PF3D7_0106400	0.318076	-0.299576	0.235	0.16	1	2h	prerRNAprocessing_protein_TSR2_putative		PF3D7-0106400	FALSE	FALSE
PF3D7_1130700	0.320054	1.45504	0.118	0.031	1	2h	structural_maintenance_of_chromosomes_protein_1	SMC1	PF3D7-1130700::SMC1	FALSE	TRUE
PF3D7_0103600	0.321846	0.849514	0.118	0.039	1	2h	ATPdependent_DNARNA_helicase_PSH1	PSH1	PF3D7-0103600::PSH1	FALSE	TRUE
PF3D7_0202600	0.321847	0.460028	0.118	0.039	1	2h	nucleic_acidbinding_protein_putative		PF3D7-0202600	FALSE	FALSE
PF3D7_1412200	0.322353	-0.420453	0.118	0.055	1	2h	MORN_repeat_protein_putative		PF3D7-1412200	FALSE	FALSE
PF3D7_1205400	0.323875	-0.2623	0.176	0.109	1	2h	kelch_domaincontaining_protein_putative		PF3D7-1205400	FALSE	FALSE
PF3D7_0725200	0.325286	0.397418	0.118	0.039	1	2h	mago_nashi_protein_homologue_putative		PF3D7-0725200	FALSE	FALSE
PF3D7_0702400	0.329006	0.474892	0.765	0.59	1	2h	small_exported_membrane_protein_1	SEMP1	PF3D7-0702400::SEMP1	FALSE	TRUE
PF3D7_0629600	0.33037	-0.314134	0.118	0.051	1	2h	ribosomal_RNAprocessing_protein_7_putative		PF3D7-0629600	FALSE	FALSE
PF3D7_1226500	0.330991	0.475985	0.118	0.039	1	2h	heptatricopeptide_repeat_and_RAP_domaincontaining_protein_putative		PF3D7-1226500	FALSE	FALSE
PF3D7_0823000	0.333094	-0.879261	0.118	0.059	1	2h	serinethreonine_protein_kinase_VPS15_putative	VPS15	PF3D7-0823000::VPS15	FALSE	TRUE
PF3D7_0529800	0.333195	0.449994	0.118	0.039	1	2h	conserved_Plasmodium_protein_unknown_function		PF3D7-0529800	FALSE	FALSE
PF3D7_1311200	0.333732	0.623081	0.118	0.039	1	2h	transducin_betalike_protein_TBL1_putative		PF3D7-1311200	FALSE	FALSE
PF3D7_1205100	0.335203	0.932702	0.118	0.035	1	2h	OphosphoseryltRNASec_selenium_transferase_putative	SEPSECS	PF3D7-1205100::SEPSECS	FALSE	TRUE
PF3D7_1314900	0.335927	-0.496527	0.118	0.055	1	2h	general_transcription_factor_IIH_subunit_2	P44	PF3D7-1314900::P44	FALSE	TRUE
PF3D7_0708300	0.336368	0.370371	0.118	0.039	1	2h	EKCKEOPS_complex_subunit_BUD32	BUD32	PF3D7-0708300::BUD32	FALSE	TRUE
PF3D7_0508900	0.336475	0.464655	0.118	0.039	1	2h	protein_AAP6	AAP6	PF3D7-0508900::AAP6	FALSE	TRUE
PF3D7_0932100	0.339999	-3.1438	0	0.039	1	2h	protein_MAM3_putative		PF3D7-0932100	FALSE	FALSE
PF3D7_0610700	0.339999	-2.35769	0	0.039	1	2h	conserved_Plasmodium_protein_unknown_function		PF3D7-0610700	FALSE	FALSE
PF3D7_1138400	0.339999	-3.45291	0	0.039	1	2h	guanylyl_cyclase_alpha	GCalpha	PF3D7-1138400::GCalpha	FALSE	TRUE
PF3D7_1400100	0.339999	-2.8417	0	0.039	1	2h	erythrocyte_membrane_protein_1_PfEMP1_pseudogene		PF3D7-1400100	TRUE	FALSE
PF3D7_1406500	0.339999	-2.9939	0	0.039	1	2h	WD_repeatcontaining_protein_65_putative	WDR65	PF3D7-1406500::WDR65	FALSE	TRUE
PF3D7_1430400	0.339999	-3.34246	0	0.039	1	2h	autophagy_protein_5_putative	ATG5	PF3D7-1430400::ATG5	FALSE	TRUE
PF3D7_0114700	0.339999	-2.54746	0	0.039	1	2h	rifin	RIF	PF3D7-0114700::RIF	TRUE	TRUE
PF3D7_0305800	0.339999	-2.8384	0	0.039	1	2h	Ploop_containing_nucleoside_triphosphate_hydrolase_putative		PF3D7-0305800	FALSE	FALSE
PF3D7_0309700	0.339999	-2.96061	0	0.039	1	2h	SECISbinding_protein_2_putative	SBP2	PF3D7-0309700::SBP2	FALSE	TRUE
PF3D7_0405600	0.339999	-2.92484	0	0.039	1	2h	TMEM33_domaincontaining_protein_putative		PF3D7-0405600	FALSE	FALSE
PF3D7_0511300	0.339999	-2.52156	0	0.039	1	2h	MORN_repeat_protein_putative		PF3D7-0511300	FALSE	FALSE
PF3D7_0826900	0.339999	-2.82092	0	0.039	1	2h	conserved_Plasmodium_protein_unknown_function		PF3D7-0826900	FALSE	FALSE
PF3D7_1318900	0.339999	-3.09403	0	0.039	1	2h	conserved_Plasmodium_protein_unknown_function		PF3D7-1318900	FALSE	FALSE
PF3D7_0704500	0.339999	-2.92128	0	0.039	1	2h	serinethreonine_protein_kinase_putative		PF3D7-0704500	FALSE	FALSE
PF3D7_0709100	0.339999	-2.91329	0	0.039	1	2h	Cg1_protein		PF3D7-0709100	FALSE	FALSE
PF3D7_1437500	0.339999	-2.73099	0	0.039	1	2h	YrhK_domaincontaining_protein_putative		PF3D7-1437500	FALSE	FALSE
PF3D7_1444100	0.339999	-3.76145	0	0.039	1	2h	conserved_Plasmodium_protein_unknown_function		PF3D7-1444100	FALSE	FALSE
PF3D7_1435300	0.340438	1.03565	0.118	0.035	1	2h	glutamate_synthase_NADH_putative		PF3D7-1435300	FALSE	FALSE
PF3D7_1359100	0.340518	0.27445	0.118	0.043	1	2h	riboflavin_kinase_putative		PF3D7-1359100	FALSE	FALSE
PF3D7_1420600	0.341589	-0.431108	0.118	0.055	1	2h	pantothenate_kinase_1	PANK1	PF3D7-1420600::PANK1	FALSE	TRUE
PF3D7_0731400	0.344463	1.0611	0.118	0.035	1	2h	serinethreonine_protein_kinase_FIKK_family_pseudogene	FIKK72	PF3D7-0731400::FIKK72	FALSE	TRUE
PF3D7_1304400	0.345378	-0.796742	0.118	0.074	1	2h	PUB_domaincontaining_protein_putative		PF3D7-1304400	FALSE	FALSE
PF3D7_1443100	0.346719	0.474446	0.118	0.039	1	2h	apicomplexan_kinetochore_protein_9_putative	AKIT9	PF3D7-1443100::AKIT9	FALSE	TRUE
PF3D7_1336900	0.348898	-0.568776	0.118	0.055	1	2h	tryptophantRNA_ligase	cTrpRS	PF3D7-1336900::cTrpRS	FALSE	TRUE
PF3D7_0912100	0.35167	-1.12709	0.118	0.09	1	2h	zinc_finger_protein_putative		PF3D7-0912100	FALSE	FALSE
PF3D7_0113800	0.353945	-0.624715	0.118	0.055	1	2h	DBL_containing_protein_unknown_function		PF3D7-0113800	FALSE	FALSE
PF3D7_0415200	0.354679	1.03028	0.118	0.035	1	2h	conserved_Plasmodium_protein_unknown_function		PF3D7-0415200	FALSE	FALSE
PF3D7_1317300	0.354763	-0.972395	0.118	0.09	1	2h	RNAbinding_protein_putative		PF3D7-1317300	FALSE	FALSE
PF3D7_0512700	0.355099	0.48684	0.118	0.039	1	2h	orotate_phosphoribosyltransferase	OPRT	PF3D7-0512700::OPRT	FALSE	TRUE
PF3D7_1209000	0.355164	0.392463	0.118	0.043	1	2h	magobinding_protein_putative		PF3D7-1209000	FALSE	FALSE
PF3D7_1229000	0.356164	0.260462	0.118	0.043	1	2h	conserved_Plasmodium_membrane_protein_unknown_function		PF3D7-1229000	FALSE	FALSE
PF3D7_1462800	0.357935	0.142504	0.941	0.828	1	2h	glyceraldehyde3phosphate_dehydrogenase	GAPDH	PF3D7-1462800::GAPDH	FALSE	TRUE
PF3D7_1038400	0.358131	0.0401185	0.118	0.047	1	2h	gametocytespecific_protein	Pf111	PF3D7-1038400::Pf111	FALSE	TRUE
PF3D7_1126300	0.35857	-0.975266	0.118	0.074	1	2h	DnaJ_protein_putative		PF3D7-1126300	FALSE	FALSE
PF3D7_1345100	0.358921	-0.353284	0.118	0.055	1	2h	thioredoxin_2	TRX2	PF3D7-1345100::TRX2	FALSE	TRUE
PF3D7_1219400	0.359485	0.25323	0.118	0.047	1	2h	erythrocyte_membrane_protein_1_PfEMP1_pseudogene	VAR	PF3D7-1219400::VAR	TRUE	TRUE
PF3D7_0931000	0.360947	-0.616561	0.118	0.059	1	2h	elongation_factor_Tu_putative		PF3D7-0931000	FALSE	FALSE
PF3D7_0930300	0.361695	0.492744	0.118	0.039	1	2h	merozoite_surface_protein_1	MSP1	PF3D7-0930300::MSP1	FALSE	TRUE
PF3D7_0712300	0.363478	-2.56723	0.059	0.121	1	2h	erythrocyte_membrane_protein_1_PfEMP1	VAR	PF3D7-0712300::VAR	TRUE	TRUE
PF3D7_1301300	0.368337	0.68245	0.118	0.039	1	2h	Plasmodium_exported_protein_PHISTalike_unknown_function_pseudogene		PF3D7-1301300	FALSE	FALSE
PF3D7_0800100	0.368784	-2.43628	0.059	0.109	1	2h	erythrocyte_membrane_protein_1_PfEMP1	VAR	PF3D7-0800100::VAR	TRUE	TRUE
PF3D7_0508500	0.372156	-2.69037	0	0.035	1	2h	ND6_protein_putative	ND6	PF3D7-0508500::ND6	FALSE	TRUE
PF3D7_0530900	0.372156	-3.52253	0	0.035	1	2h	formin_1	FRM1	PF3D7-0530900::FRM1	FALSE	TRUE
PF3D7_0812900	0.372156	-2.91327	0	0.035	1	2h	conserved_Plasmodium_protein_unknown_function		PF3D7-0812900	FALSE	FALSE
PF3D7_0931700	0.372156	-2.48175	0	0.035	1	2h	PIH1_domaincontaining_protein_putative		PF3D7-0931700	FALSE	FALSE
PF3D7_0214600	0.372156	-3.26754	0	0.035	1	2h	serinethreonine_protein_kinase_STK2_putative	STK2	PF3D7-0214600::STK2	FALSE	TRUE
PF3D7_0406900	0.372156	-2.80815	0	0.035	1	2h	conserved_Plasmodium_protein_unknown_function		PF3D7-0406900	FALSE	FALSE
PF3D7_0704300	0.372156	-2.48125	0	0.035	1	2h	basal_complex_protein_BLEB	BLEB	PF3D7-0704300::BLEB	FALSE	TRUE
PF3D7_0916000	0.372156	-2.80322	0	0.035	1	2h	major_facilitator_superfamily_domaincontaining_protein_putative	MFS2	PF3D7-0916000::MFS2	FALSE	TRUE
PF3D7_0917100	0.372156	-2.61288	0	0.035	1	2h	NglycosylaseDNA_lyase_putative	OGG1	PF3D7-0917100::OGG1	FALSE	TRUE
PF3D7_1017800	0.372156	-2.90774	0	0.035	1	2h	conserved_Plasmodium_protein_unknown_function		PF3D7-1017800	FALSE	FALSE
PF3D7_1226200	0.372156	-2.61067	0	0.035	1	2h	conserved_Plasmodium_protein_unknown_function		PF3D7-1226200	FALSE	FALSE
PF3D7_1231900	0.372156	-2.78092	0	0.035	1	2h	WD_repeatcontaining_protein_putative		PF3D7-1231900	FALSE	FALSE
PF3D7_1369600	0.372156	-2.81905	0	0.035	1	2h	conserved_Plasmodium_protein_unknown_function		PF3D7-1369600	FALSE	FALSE
PF3D7_1014300	0.372156	-2.67297	0	0.035	1	2h	SPRY_domaincontaining_protein_putative		PF3D7-1014300	FALSE	FALSE
PF3D7_1428400	0.372156	-2.65373	0	0.035	1	2h	WD_and_tetratricopeptide_repeats_protein_1_putative	WDTC1	PF3D7-1428400::WDTC1	FALSE	TRUE
PF3D7_0808700	0.374745	-0.607889	0.176	0.121	1	2h	erythrocyte_membrane_protein_1_PfEMP1	VAR	PF3D7-0808700::VAR	TRUE	TRUE
PF3D7_1148640	0.375067	-2.50738	0.059	0.117	1	2h	28S_ribosomal_RNA		PF3D7-1148640	FALSE	FALSE
PF3D7_0829100	0.378537	-1.04526	0.118	0.078	1	2h	coiledcoil_domaincontaining_protein_124_putative	CCDC124	PF3D7-0829100::CCDC124	FALSE	TRUE
PF3D7_1434200	0.378953	-0.671563	0.118	0.066	1	2h	calmodulin	CAM	PF3D7-1434200::CAM	FALSE	TRUE
PF3D7_0102200	0.379026	-0.806722	0.412	0.348	1	2h	ringinfected_erythrocyte_surface_antigen	RESA	PF3D7-0102200::RESA	FALSE	TRUE
PF3D7_0723800	0.381612	-0.219139	0.118	0.055	1	2h	apicomplexan_kinetochore_protein_1_putative	AKIT1	PF3D7-0723800::AKIT1	FALSE	TRUE
PF3D7_1205600	0.384029	0.529377	0.118	0.043	1	2h	tetratricopeptide_repeat_protein_putative		PF3D7-1205600	FALSE	FALSE
PF3D7_0914600	0.389868	0.188922	0.118	0.047	1	2h	transcription_elongation_factor_1_putative	ELF1	PF3D7-0914600::ELF1	FALSE	TRUE
PF3D7_0808400	0.389914	0.398306	0.118	0.047	1	2h	coatomer_subunit_epsilon_putative	SEC28	PF3D7-0808400::SEC28	FALSE	TRUE
PF3D7_1324800	0.391641	0.236387	0.118	0.051	1	2h	dihydrofolate_synthasefolylpolyglutamate_synthase	DHFSFPGS	PF3D7-1324800::DHFSFPGS	FALSE	TRUE
PF3D7_0934800	0.391821	-0.159665	0.059	0.012	1	2h	cAMPdependent_protein_kinase_catalytic_subunit	PKAc	PF3D7-0934800::PKAc	FALSE	TRUE
PF3D7_0804700	0.392164	-0.334031	0.118	0.062	1	2h	conserved_Plasmodium_protein_unknown_function		PF3D7-0804700	FALSE	FALSE
PF3D7_1243800	0.392347	-0.397315	0.059	0.012	1	2h	WD_repeatcontaining_protein_82_putative	WDR82	PF3D7-1243800::WDR82	FALSE	TRUE
PF3D7_1363400	0.392711	-0.58992	0.176	0.152	1	2h	polyubiquitin_binding_protein_putative	DOA1	PF3D7-1363400::DOA1	FALSE	TRUE
PF3D7_0505800	0.393107	-0.164655	0.118	0.055	1	2h	small_ubiquitinrelated_modifier	SUMO	PF3D7-0505800::SUMO	FALSE	TRUE
PF3D7_1001800	0.394626	-2.32853	0.059	0.078	1	2h	Plasmodium_exported_protein_PHISTc_unknown_function		PF3D7-1001800	FALSE	FALSE
PF3D7_0602900	0.395468	-0.156515	0.118	0.055	1	2h	conserved_Plasmodium_protein_unknown_function		PF3D7-0602900	FALSE	FALSE
PF3D7_0528700	0.395687	-2.34164	0.059	0.066	1	2h	peptidylprolyl_cistrans_isomerase	CYP23	PF3D7-0528700::CYP23	FALSE	TRUE
PF3D7_1107000	0.397606	-0.0793478	0.059	0.012	1	2h	U6_snRNAassociated_Smlike_protein_LSm4_putative	LSM4	PF3D7-1107000::LSM4	FALSE	TRUE
PF3D7_1127000	0.398206	-2.35118	0.059	0.074	1	2h	protein_phosphatase_putative		PF3D7-1127000	FALSE	FALSE
PF3D7_0621400	0.39927	1.10305	0.118	0.039	1	2h	Pf77_protein	ALV7	PF3D7-0621400::ALV7	FALSE	TRUE
PF3D7_0307600	0.400801	-0.0622699	0.059	0.012	1	2h	conserved_Plasmodium_protein_unknown_function		PF3D7-0307600	FALSE	FALSE
PF3D7_1130900	0.401689	-0.0216449	0.059	0.012	1	2h	conserved_Plasmodium_protein_unknown_function		PF3D7-1130900	FALSE	FALSE
PF3D7_0919900	0.402632	-1.1936	0.118	0.082	1	2h	regulator_of_chromosome_condensationPP1interacting_protein	RCCPIP	PF3D7-0919900::RCCPIP	FALSE	TRUE
PF3D7_0803500	0.406857	-0.0911689	0.118	0.059	1	2h	AAA_family_ATPase_putative		PF3D7-0803500	FALSE	FALSE
PF3D7_1019800	0.406889	0.0295653	0.059	0.012	1	2h	tRNAspecific_2thiouridylase_MnmA	MNMA	PF3D7-1019800::MNMA	FALSE	TRUE
PF3D7_0403900	0.40798	-2.72283	0	0.031	1	2h	SET_domain_protein_putative	SET8	PF3D7-0403900::SET8	FALSE	TRUE
PF3D7_0521900	0.40798	-2.84043	0	0.031	1	2h	conserved_Plasmodium_protein_unknown_function		PF3D7-0521900	FALSE	FALSE
PF3D7_0528000	0.40798	-2.45614	0	0.031	1	2h	proteasome_maturation_factor_UMP1_putative	UMP1	PF3D7-0528000::UMP1	FALSE	TRUE
PF3D7_0616400	0.40798	-2.65204	0	0.031	1	2h	conserved_Plasmodium_protein_unknown_function		PF3D7-0616400	FALSE	FALSE
PF3D7_0710000	0.40798	-2.53604	0	0.031	1	2h	Sfi1like_protein_SLP	SLP	PF3D7-0710000::SLP	FALSE	TRUE
PF3D7_1112000	0.40798	-2.54479	0	0.031	1	2h	conserved_protein_unknown_function		PF3D7-1112000	FALSE	FALSE
PF3D7_1467700	0.40798	-2.19551	0	0.031	1	2h	COX_domaincontaining_protein_putative		PF3D7-1467700	FALSE	FALSE
PF3D7_MIT02100	0.40798	-2.31179	0	0.031	1	2h	cytochrome_c_oxidase_subunit_1	COX1	PF3D7-MIT02100::COX1	FALSE	TRUE
PF3D7_0702900	0.40798	-2.46328	0	0.031	1	2h	centrin_putative		PF3D7-0702900	FALSE	FALSE
PF3D7_0814100	0.40798	-2.61509	0	0.031	1	2h	conserved_Plasmodium_protein_unknown_function		PF3D7-0814100	FALSE	FALSE
PF3D7_1007400	0.40798	-2.62916	0	0.031	1	2h	conserved_protein_unknown_function		PF3D7-1007400	FALSE	FALSE
PF3D7_1113000	0.40798	-2.47543	0	0.031	1	2h	conserved_Plasmodium_protein_unknown_function		PF3D7-1113000	FALSE	FALSE
PF3D7_1114900	0.40798	-2.40332	0	0.031	1	2h	filamin_domaincontaining_protein_putative		PF3D7-1114900	FALSE	FALSE
PF3D7_1234000	0.40798	-2.27471	0	0.031	1	2h	conserved_Plasmodium_protein_unknown_function		PF3D7-1234000	FALSE	FALSE
PF3D7_1332300	0.40798	-2.1941	0	0.031	1	2h	trafficking_protein_particle_complex_subunit_2_putative	TRAPPC2	PF3D7-1332300::TRAPPC2	FALSE	TRUE
PF3D7_1345400	0.40798	-2.76019	0	0.031	1	2h	conserved_Plasmodium_protein_unknown_function		PF3D7-1345400	FALSE	FALSE
PF3D7_0110900	0.40798	-2.66452	0	0.031	1	2h	adenylate_kinaselike_protein_1	AKLP1	PF3D7-0110900::AKLP1	FALSE	TRUE
PF3D7_0421100	0.40798	-2.73014	0	0.031	1	2h	erythrocyte_membrane_protein_1_PfEMP1	VAR	PF3D7-0421100::VAR	TRUE	TRUE
PF3D7_0512500	0.40798	-2.94246	0	0.031	1	2h	conserved_Plasmodium_protein_unknown_function		PF3D7-0512500	FALSE	FALSE
PF3D7_0601600	0.40798	-2.28379	0	0.031	1	2h	tetratricopeptide_repeat_protein_putative		PF3D7-0601600	FALSE	FALSE
PF3D7_0706700	0.40798	-2.91004	0	0.031	1	2h	DNA_mismatch_repair_protein_MSH2_putative	MSH22	PF3D7-0706700::MSH22	FALSE	TRUE
PF3D7_0906700	0.40798	-2.38001	0	0.031	1	2h	leucinerich_repeat_protein	LRR9	PF3D7-0906700::LRR9	FALSE	TRUE
PF3D7_1006600	0.40798	-2.2024	0	0.031	1	2h	phosducinlike_protein_3_putative	PhLP3	PF3D7-1006600::PhLP3	FALSE	TRUE
PF3D7_1026100	0.40798	-2.3891	0	0.031	1	2h	conserved_Plasmodium_protein_unknown_function		PF3D7-1026100	FALSE	FALSE
PF3D7_1029900	0.40798	-2.56225	0	0.031	1	2h	ORC3_domaincontaining_protein_putative		PF3D7-1029900	FALSE	FALSE
PF3D7_1037000	0.40798	-2.83359	0	0.031	1	2h	DNA_polymerase_zeta_catalytic_subunit_putative	REV3	PF3D7-1037000::REV3	FALSE	TRUE
PF3D7_1116000	0.40798	-2.96383	0	0.031	1	2h	rhoptry_neck_protein_4	RON4	PF3D7-1116000::RON4	FALSE	TRUE
PF3D7_1326800	0.40798	-2.45255	0	0.031	1	2h	syntaxin_QaSNARE_family	SYN18	PF3D7-1326800::SYN18	FALSE	TRUE
PF3D7_0413100	0.40798	-2.36038	0	0.031	1	2h	erythrocyte_membrane_protein_1_PfEMP1	VAR	PF3D7-0413100::VAR	TRUE	TRUE
PF3D7_0522800	0.40798	-2.20062	0	0.031	1	2h	premRNAsplicing_factor_BUD31_putative	BUD31	PF3D7-0522800::BUD31	FALSE	TRUE
PF3D7_1016900	0.40798	-2.39448	0	0.031	1	2h	early_transcribed_membrane_protein_103	ETRAMP103	PF3D7-1016900::ETRAMP103	FALSE	TRUE
PF3D7_1236700	0.40798	-2.71771	0	0.031	1	2h	Sadenosylmethyltransferase_putative		PF3D7-1236700	FALSE	FALSE
PF3D7_1427800	0.408054	0.0609233	0.059	0.012	1	2h	exosome_complex_component_RRP41	RRP41	PF3D7-1427800::RRP41	FALSE	TRUE
PF3D7_0206900	0.408337	0.0894952	0.059	0.012	1	2h	merozoite_surface_protein_5	MSP5	PF3D7-0206900::MSP5	FALSE	TRUE
PF3D7_1343600	0.409378	-0.127377	0.059	0.012	1	2h	UDPNacetylglucosamine_pyrophosphorylase_putative		PF3D7-1343600	FALSE	FALSE
PF3D7_1470600	0.410018	1.11227	0.118	0.039	1	2h	RAP_protein_RAP21	RAP21	PF3D7-1470600::RAP21	FALSE	TRUE
PF3D7_0723600	0.412134	0.307643	0.118	0.047	1	2h	proteasome_assembly_chaperone_4_putative		PF3D7-0723600	FALSE	FALSE
PF3D7_1309500	0.413034	0.368639	0.118	0.047	1	2h	HACA_ribonucleoprotein_complex_subunit_1_putative	GAR1	PF3D7-1309500::GAR1	FALSE	TRUE
PF3D7_0822000	0.413405	-0.328185	0.118	0.059	1	2h	ribosomal_protein_L4_mitochondrial_putative		PF3D7-0822000	FALSE	FALSE
PF3D7_0928700	0.416145	-0.187823	0.059	0.012	1	2h	conserved_Plasmodium_protein_unknown_function		PF3D7-0928700	FALSE	FALSE
PF3D7_1423500	0.416353	0.149679	0.059	0.012	1	2h	conserved_Plasmodium_protein_unknown_function		PF3D7-1423500	FALSE	FALSE
PF3D7_0916900	0.416433	-0.0650112	0.118	0.055	1	2h	Zinc_finger_HIT_domaincontaining_protein_3	ZNHIT3	PF3D7-0916900::ZNHIT3	FALSE	TRUE
PF3D7_1340500	0.416447	-0.285258	0.118	0.051	1	2h	inner_centromere_protein_putative		PF3D7-1340500	FALSE	FALSE
PF3D7_0321300	0.416622	0.229985	0.059	0.012	1	2h	conserved_Plasmodium_protein_unknown_function		PF3D7-0321300	FALSE	FALSE
PF3D7_1439500	0.418315	0.281156	0.118	0.047	1	2h	oocyst_rupture_protein_2_putative	ORP2	PF3D7-1439500::ORP2	FALSE	TRUE
PF3D7_1016600	0.418623	0.180926	0.059	0.012	1	2h	Plasmodium_exported_protein_PHISTc_unknown_function		PF3D7-1016600	FALSE	FALSE
PF3D7_1106700	0.41902	-0.49235	0.118	0.07	1	2h	DNA_replication_ATPdependent_helicasenuclease_DNA2_putative	DNA2	PF3D7-1106700::DNA2	FALSE	TRUE
PF3D7_1363000	0.420937	-0.4131	0.118	0.062	1	2h	conserved_Plasmodium_protein_unknown_function		PF3D7-1363000	FALSE	FALSE
PF3D7_0210600	0.421623	0.0520592	0.059	0.012	1	2h	protein_CERLI1	CERLI1	PF3D7-0210600::CERLI1	FALSE	TRUE
PF3D7_0936100	0.424394	-2.39805	0.059	0.094	1	2h	early_transcribed_membrane_protein	ETRAMP9	PF3D7-0936100::ETRAMP9	FALSE	TRUE
PF3D7_1407200	0.427476	-0.115004	0.118	0.055	1	2h	conserved_Plasmodium_protein_unknown_function		PF3D7-1407200	FALSE	FALSE
PF3D7_1406000	0.427503	0.32424	0.059	0.012	1	2h	RNAbinding_protein_8A_putative	RBM8A	PF3D7-1406000::RBM8A	FALSE	TRUE
PF3D7_0308000	0.427771	0.066117	0.059	0.012	1	2h	DNA_polymerase_delta_small_subunit_putative		PF3D7-0308000	FALSE	FALSE
PF3D7_0827600	0.42834	0.34098	0.059	0.012	1	2h	conserved_Plasmodium_protein_unknown_function		PF3D7-0827600	FALSE	FALSE
PF3D7_1215900	0.429207	0.0164405	0.118	0.051	1	2h	serpentine_receptor_10	SR10	PF3D7-1215900::SR10	FALSE	TRUE
PF3D7_0823100	0.429731	0.583063	0.118	0.047	1	2h	RWD_domaincontaining_protein_putative		PF3D7-0823100	FALSE	FALSE
PF3D7_1455600	0.430774	0.48526	0.059	0.012	1	2h	ferlin_putative	FER2	PF3D7-1455600::FER2	FALSE	TRUE
PF3D7_1313900	0.435259	-0.370987	0.118	0.066	1	2h	ankyrinrepeat_protein_putative		PF3D7-1313900	FALSE	FALSE
PF3D7_1119800	0.435915	-2.19801	0.059	0.07	1	2h	alternative_splicing_factor_ASF1_putative	ASF1	PF3D7-1119800::ASF1	FALSE	TRUE
PF3D7_0419200	0.436106	0.538778	0.059	0.012	1	2h	protein_transport_protein_GOT1_putative	GOT1	PF3D7-0419200::GOT1	FALSE	TRUE
PF3D7_1427600	0.436604	0.579439	0.059	0.012	1	2h	CorAlike_Mg2_transporter_protein_putative	MIT3	PF3D7-1427600::MIT3	FALSE	TRUE
PF3D7_0424000	0.436823	0.385782	0.059	0.012	1	2h	Plasmodium_exported_protein_PHISTc_unknown_function		PF3D7-0424000	FALSE	FALSE
PF3D7_1226800	0.436961	0.534473	0.059	0.012	1	2h	ataxin3_putative	ATX3	PF3D7-1226800::ATX3	FALSE	TRUE
PF3D7_0221500	0.437019	0.549003	0.059	0.012	1	2h	Pfmc2TM_Maurers_cleft_two_transmembrane_protein_pseudogene		PF3D7-0221500	TRUE	FALSE
PF3D7_1246500	0.437114	0.385363	0.059	0.012	1	2h	methyltransferase_putative		PF3D7-1246500	FALSE	FALSE
PF3D7_1038500	0.437835	0.601359	0.059	0.012	1	2h	Plasmodium_exported_protein_unknown_function		PF3D7-1038500	FALSE	FALSE
PF3D7_1331500	0.438708	-0.524652	0.059	0.016	1	2h	ATF7int_domaincontaining_protein_putative		PF3D7-1331500	FALSE	FALSE
PF3D7_1436700	0.4389	0.522568	0.059	0.012	1	2h	conserved_protein_unknown_function		PF3D7-1436700	FALSE	FALSE
PF3D7_0731800	0.439293	0.44441	0.118	0.051	1	2h	alphabeta_hydrolase_putative	GEXP08	PF3D7-0731800::GEXP08	FALSE	TRUE
PF3D7_1369000	0.439364	0.593168	0.059	0.012	1	2h	glycosylphosphatidylinositol_anchor_attachment_1_protein_putative	GPAA1	PF3D7-1369000::GPAA1	FALSE	TRUE
PF3D7_1005900	0.439518	0.418308	0.059	0.012	1	2h	conserved_protein_unknown_function		PF3D7-1005900	FALSE	FALSE
PF3D7_0203900	0.440134	0.622851	0.059	0.012	1	2h	53_exonuclease_putative		PF3D7-0203900	FALSE	FALSE
PF3D7_1307200	0.440253	-0.187279	0.118	0.059	1	2h	DnaJ_protein_putative		PF3D7-1307200	FALSE	FALSE
PF3D7_0630100	0.442051	-0.52101	0.059	0.016	1	2h	alphabeta_hydrolase_putative		PF3D7-0630100	FALSE	FALSE
PF3D7_1335400	0.442196	0.585005	0.059	0.012	1	2h	reticulocyte_binding_protein_2_homologue_a	RH2a	PF3D7-1335400::RH2a	FALSE	TRUE
PF3D7_1476700	0.442379	0.684908	0.059	0.012	1	2h	lysophospholipase_LPL1	LPL1	PF3D7-1476700::LPL1	FALSE	TRUE
PF3D7_1407600	0.444265	-2.34239	0.059	0.059	1	2h	conserved_Plasmodium_protein_unknown_function		PF3D7-1407600	FALSE	FALSE
PF3D7_1421300	0.44534	0.690449	0.059	0.012	1	2h	conserved_Plasmodium_protein_unknown_function		PF3D7-1421300	FALSE	FALSE
PF3D7_1319000	0.445781	0.611415	0.059	0.012	1	2h	conserved_Plasmodium_protein_unknown_function		PF3D7-1319000	FALSE	FALSE
PF3D7_1013300	0.446612	0.578108	0.059	0.012	1	2h	Nicalin_domaincontaining_protein		PF3D7-1013300	FALSE	FALSE
PF3D7_1433000	0.44708	-0.0332341	0.118	0.055	1	2h	HACA_ribonucleoprotein_complex_subunit_3_putative	NOP10	PF3D7-1433000::NOP10	FALSE	TRUE
PF3D7_1362900	0.447199	0.770635	0.059	0.012	1	2h	conserved_Plasmodium_protein_unknown_function		PF3D7-1362900	FALSE	FALSE
PF3D7_0102700	0.447429	-2.06296	0.059	0.059	1	2h	merozoiteassociated_tryptophanrich_antigen	MaTrA	PF3D7-0102700::MaTrA	FALSE	TRUE
PF3D7_0819200	0.448092	-2.07482	0	0.027	1	2h	perforinlike_protein_5	PLP5	PF3D7-0819200::PLP5	FALSE	TRUE
PF3D7_1115500	0.448092	-1.99372	0	0.027	1	2h	AP2_domain_transcription_factor_putative	ApiAP2	PF3D7-1115500::ApiAP2	FALSE	TRUE
PF3D7_1447400	0.448092	-2.14856	0	0.027	1	2h	conserved_Plasmodium_protein_unknown_function		PF3D7-1447400	FALSE	FALSE
PF3D7_1477900	0.448092	-2.00739	0	0.027	1	2h	acylCoA_synthetase_pseudogene	ACS1b	PF3D7-1477900::ACS1b	FALSE	TRUE
PF3D7_0207900	0.448092	-2.3149	0	0.027	1	2h	serine_repeat_antigen_2	SERA2	PF3D7-0207900::SERA2	FALSE	TRUE
PF3D7_0301200	0.448092	-2.3861	0	0.027	1	2h	serinethreonine_protein_kinase_FIKK_family	FIKK3	PF3D7-0301200::FIKK3	FALSE	TRUE
PF3D7_0315300	0.448092	-2.16305	0	0.027	1	2h	conserved_Plasmodium_protein_unknown_function		PF3D7-0315300	FALSE	FALSE
PF3D7_0319400	0.448092	-3.07036	0	0.027	1	2h	kinesin8X		PF3D7-0319400	FALSE	FALSE
PF3D7_0417900	0.448092	-2.2393	0	0.027	1	2h	conserved_Plasmodium_protein_unknown_function		PF3D7-0417900	FALSE	FALSE
PF3D7_0604600	0.448092	-2.62104	0	0.027	1	2h	DNA_helicase_putative		PF3D7-0604600	FALSE	FALSE
PF3D7_0718000	0.448092	-2.29689	0	0.027	1	2h	dynein_heavy_chain_putative		PF3D7-0718000	FALSE	FALSE
PF3D7_0926700	0.448092	-2.34071	0	0.027	1	2h	glutaminedependent_NAD_synthetase_putative	NADSYN	PF3D7-0926700::NADSYN	FALSE	TRUE
PF3D7_0928300	0.448092	-2.10289	0	0.027	1	2h	conserved_Plasmodium_protein_unknown_function		PF3D7-0928300	FALSE	FALSE
PF3D7_1122600	0.448092	-2.88501	0	0.027	1	2h	conserved_Plasmodium_protein_unknown_function		PF3D7-1122600	FALSE	FALSE
PF3D7_1228300	0.448092	-2.52549	0	0.027	1	2h	NIMA_related_kinase_1	NEK1	PF3D7-1228300::NEK1	FALSE	TRUE
PF3D7_1252100	0.448092	-2.77494	0	0.027	1	2h	rhoptry_neck_protein_3	RON3	PF3D7-1252100::RON3	FALSE	TRUE
PF3D7_1304600	0.448092	-2.42639	0	0.027	1	2h	conserved_Plasmodium_protein_unknown_function		PF3D7-1304600	FALSE	FALSE
PF3D7_1417300	0.448092	-2.09166	0	0.027	1	2h	cysteine_protease_ATG4_putative	ATG4	PF3D7-1417300::ATG4	FALSE	TRUE
PF3D7_0216200	0.448092	-1.96497	0	0.027	1	2h	Alba_domaincontaining_protein_putative		PF3D7-0216200	FALSE	FALSE
PF3D7_0511200	0.448092	-2.64253	0	0.027	1	2h	stearoylCoA_desaturase	SCD	PF3D7-0511200::SCD	FALSE	TRUE
PF3D7_0618700	0.448092	-2.13607	0	0.027	1	2h	trafficking_protein_particle_complex_subunit_6A_putative		PF3D7-0618700	FALSE	FALSE
PF3D7_0621100	0.448092	-2.8366	0	0.027	1	2h	tetratricopeptide_repeat_protein_putative		PF3D7-0621100	FALSE	FALSE
PF3D7_0628700	0.448092	-2.30322	0	0.027	1	2h	conserved_Plasmodium_protein_unknown_function		PF3D7-0628700	FALSE	FALSE
PF3D7_0721400	0.448092	-2.44303	0	0.027	1	2h	rhoptry_protein_putative		PF3D7-0721400	FALSE	FALSE
PF3D7_0728100	0.448092	-2.2765	0	0.027	1	2h	anaphasepromoting_complex_subunit_1_putative		PF3D7-0728100	FALSE	FALSE
PF3D7_0803400	0.448092	-2.93733	0	0.027	1	2h	DNA_repair_and_recombination_protein_RAD54_putative	RAD54	PF3D7-0803400::RAD54	FALSE	TRUE
PF3D7_0822700	0.448092	-2.26916	0	0.027	1	2h	thrombospondinrelated_protein_1_putative	TRP1	PF3D7-0822700::TRP1	FALSE	TRUE
PF3D7_1007500	0.448092	-2.20003	0	0.027	1	2h	conserved_Plasmodium_protein_unknown_function		PF3D7-1007500	FALSE	FALSE
PF3D7_1011600	0.448092	-2.38313	0	0.027	1	2h	heptatricopeptide_repeatcontaining_protein_putative		PF3D7-1011600	FALSE	FALSE
PF3D7_1107500	0.448092	-2.30573	0	0.027	1	2h	prefoldin_putative		PF3D7-1107500	FALSE	FALSE
PF3D7_1237800	0.448092	-2.42258	0	0.027	1	2h	ubiquitinlike_modifier_HUB1_putative	HUB1	PF3D7-1237800::HUB1	FALSE	TRUE
PF3D7_1408900	0.448092	-2.01399	0	0.027	1	2h	tRNAdihydrouridine_synthase_putative		PF3D7-1408900	FALSE	FALSE
PF3D7_1446100	0.448092	-1.84817	0	0.027	1	2h	conserved_Plasmodium_protein_unknown_function		PF3D7-1446100	FALSE	FALSE
PF3D7_1460400	0.448092	-2.29288	0	0.027	1	2h	ubiquitin_carboxylterminal_hydrolase_isozyme_L3	UCHL3	PF3D7-1460400::UCHL3	FALSE	TRUE
PF3D7_0728700	0.448092	-2.44217	0	0.027	1	2h	alphabeta_hydrolase_putative		PF3D7-0728700	FALSE	FALSE
PF3D7_0710300	0.450431	0.710037	0.059	0.012	1	2h	conserved_protein_unknown_function		PF3D7-0710300	FALSE	FALSE
PF3D7_0608310	0.450949	0.757098	0.059	0.012	1	2h	sorting_assembly_machinery_50_kDa_subunit_putative	SAM50	PF3D7-0608310::SAM50	FALSE	TRUE
PF3D7_0204400	0.451716	0.764049	0.059	0.012	1	2h	dynein_light_chain_putative		PF3D7-0204400	FALSE	FALSE
PF3D7_1349300	0.452073	0.0734475	0.176	0.102	1	2h	tyrosine_kinaselike_protein	TKL3	PF3D7-1349300::TKL3	FALSE	TRUE
PF3D7_0216400	0.452367	-0.454986	0.059	0.016	1	2h	vacuolar_protein_sortingassociated_protein_45	VPS45	PF3D7-0216400::VPS45	FALSE	TRUE
PF3D7_1432300	0.452638	0.82694	0.059	0.012	1	2h	importin_putative		PF3D7-1432300	FALSE	FALSE
PF3D7_0409500	0.453392	0.696328	0.059	0.012	1	2h	3ketodihydrosphingosine_reductase_putative		PF3D7-0409500	FALSE	FALSE
PF3D7_1353900	0.454029	-0.142996	0.118	0.059	1	2h	proteasome_subunit_alpha_type7_putative		PF3D7-1353900	FALSE	FALSE
PF3D7_0403500	0.455348	0.946038	0.059	0.012	1	2h	ubiquitinspecific_protease	USP	PF3D7-0403500::USP	FALSE	TRUE
PF3D7_0619600	0.456818	0.882403	0.059	0.012	1	2h	conserved_Plasmodium_protein_unknown_function		PF3D7-0619600	FALSE	FALSE
PF3D7_1028800	0.457051	0.907824	0.059	0.012	1	2h	conserved_protein_unknown_function		PF3D7-1028800	FALSE	FALSE
PF3D7_0113600	0.45722	-0.723751	0.235	0.348	1	2h	surfaceassociated_interspersed_protein_12_SURFIN_12_pseudogene	SURF12	PF3D7-0113600::SURF12	FALSE	TRUE
PF3D7_0724300	0.459065	1.00269	0.059	0.012	1	2h	ubiquinone_biosynthesis_Omethyltransferase_putative	COQ3	PF3D7-0724300::COQ3	FALSE	TRUE
PF3D7_1418200	0.459127	0.893028	0.059	0.012	1	2h	conserved_Plasmodium_protein_unknown_function		PF3D7-1418200	FALSE	FALSE
PF3D7_1307900	0.459182	0.924241	0.059	0.012	1	2h	tripartite_motif_protein_putative		PF3D7-1307900	FALSE	FALSE
PF3D7_1447800	0.459912	-0.986562	0.118	0.082	1	2h	calponin_homology_domaincontaining_protein_putative		PF3D7-1447800	FALSE	FALSE
PF3D7_1357500	0.461113	-2.13409	0.059	0.051	1	2h	DNA_helicase_putative		PF3D7-1357500	FALSE	FALSE
PF3D7_1234900	0.461173	0.992464	0.059	0.012	1	2h	CHCH_domaincontaining_protein_putative		PF3D7-1234900	FALSE	FALSE
PF3D7_1473400	0.461926	0.975909	0.059	0.012	1	2h	conserved_protein_unknown_function		PF3D7-1473400	FALSE	FALSE
PF3D7_1425800	0.461976	-1.31941	0.059	0.023	1	2h	conserved_Plasmodium_protein_unknown_function		PF3D7-1425800	FALSE	FALSE
PF3D7_0322300	0.462171	1.06075	0.059	0.012	1	2h	diacylglycerol_Oacyltransferase	DGAT	PF3D7-0322300::DGAT	FALSE	TRUE
PF3D7_1225400	0.462633	0.191691	0.118	0.051	1	2h	rRNAprocessing_protein_putative		PF3D7-1225400	FALSE	FALSE
PF3D7_0706100	0.463062	-0.0130755	0.118	0.055	1	2h	EF_hand_domaincontaining_protein_putative		PF3D7-0706100	FALSE	FALSE
PF3D7_0713700	0.464074	-0.275284	0.059	0.016	1	2h	conserved_Plasmodium_protein_unknown_function		PF3D7-0713700	FALSE	FALSE
PF3D7_0204100	0.464485	1.10286	0.059	0.012	1	2h	Sel1_repeatcontaining_protein_putative		PF3D7-0204100	FALSE	FALSE
PF3D7_1208400	0.464921	1.08693	0.059	0.012	1	2h	amino_acid_transporter_putative		PF3D7-1208400	FALSE	FALSE
PF3D7_0520700	0.465012	0.266679	0.118	0.051	1	2h	CDC73_domaincontaining_protein_putative		PF3D7-0520700	FALSE	FALSE
PF3D7_1020600	0.465023	-1.9427	0.059	0.039	1	2h	conserved_Plasmodium_membrane_protein_unknown_function		PF3D7-1020600	FALSE	FALSE
PF3D7_0522100	0.46559	1.10723	0.059	0.012	1	2h	conserved_Plasmodium_protein_unknown_function		PF3D7-0522100	FALSE	FALSE
PF3D7_1401900	0.465977	1.13646	0.059	0.012	1	2h	conserved_protein_unknown_function		PF3D7-1401900	FALSE	FALSE
PF3D7_1408500	0.466468	-2.25506	0.059	0.066	1	2h	conserved_Plasmodium_protein_unknown_function		PF3D7-1408500	FALSE	FALSE
PF3D7_0616600	0.466937	1.16963	0.059	0.012	1	2h	HROB_domaincontaining_protein		PF3D7-0616600	FALSE	FALSE
PF3D7_0218300	0.467485	1.16579	0.059	0.012	1	2h	rRNA_methyltransferase_putative		PF3D7-0218300	FALSE	FALSE
PF3D7_1333700	0.467794	1.24389	0.059	0.012	1	2h	histone_H3like_centromeric_protein_CSE4	CenH3	PF3D7-1333700::CenH3	FALSE	TRUE
PF3D7_1004800	0.467834	1.13642	0.059	0.012	1	2h	ADPATP_carrier_protein_2	AAC2	PF3D7-1004800::AAC2	FALSE	TRUE
PF3D7_1456300	0.468114	1.19167	0.059	0.012	1	2h	conserved_Plasmodium_protein_unknown_function		PF3D7-1456300	FALSE	FALSE
PF3D7_1029200	0.468604	-2.23874	0.059	0.066	1	2h	WD_repeatcontaining_protein_putative		PF3D7-1029200	FALSE	FALSE
PF3D7_1141700	0.469085	1.24069	0.059	0.012	1	2h	OTU_domaincontaining_protein_putative		PF3D7-1141700	FALSE	FALSE
PF3D7_1127100	0.469316	1.24922	0.059	0.012	1	2h	deoxyuridine_5triphosphate_nucleotidohydrolase	dUTPase	PF3D7-1127100::dUTPase	FALSE	TRUE
PF3D7_1435800	0.470195	1.19982	0.059	0.012	1	2h	GTPase_Era_putative	ERA	PF3D7-1435800::ERA	FALSE	TRUE
PF3D7_1038700	0.470247	1.22359	0.059	0.012	1	2h	Plasmodium_exported_protein_unknown_function		PF3D7-1038700	FALSE	FALSE
PF3D7_1468300	0.47088	1.3227	0.059	0.012	1	2h	leucinerich_repeat_protein	LRR141	PF3D7-1468300::LRR141	FALSE	TRUE
PF3D7_1017100	0.471206	-0.35147	0.059	0.016	1	2h	rhoptry_neck_protein_12	RON12	PF3D7-1017100::RON12	FALSE	TRUE
PF3D7_0303800	0.471436	1.20956	0.059	0.012	1	2h	IBR_domain_protein_putative		PF3D7-0303800	FALSE	FALSE
PF3D7_1214100	0.471513	-0.839363	0.059	0.02	1	2h	GPI_ethanolamine_phosphate_transferase_3_putative	PIGO	PF3D7-1214100::PIGO	FALSE	TRUE
PF3D7_0930900	0.471537	1.1997	0.059	0.012	1	2h	NifUlike_protein_putative	NFU1	PF3D7-0930900::NFU1	FALSE	TRUE
PF3D7_0108800	0.472111	1.19873	0.059	0.012	1	2h	mitochondrial_carrier_protein_putative		PF3D7-0108800	FALSE	FALSE
PF3D7_1138000	0.473792	1.3201	0.059	0.012	1	2h	conserved_Plasmodium_protein_unknown_function		PF3D7-1138000	FALSE	FALSE
PF3D7_1203200	0.474085	1.31296	0.059	0.012	1	2h	signal_recognition_particle_subunit_SRP14	SRP14	PF3D7-1203200::SRP14	FALSE	TRUE
PF3D7_1113800	0.474633	1.1947	0.059	0.012	1	2h	conserved_Plasmodium_membrane_protein_unknown_function		PF3D7-1113800	FALSE	FALSE
PF3D7_1320500	0.474652	1.17253	0.059	0.012	1	2h	SNARE_protein_putative	SNAP23	PF3D7-1320500::SNAP23	FALSE	TRUE
PF3D7_1440100	0.474882	1.28421	0.059	0.012	1	2h	cohesin_complex_subunit_RAD21	RAD21	PF3D7-1440100::RAD21	FALSE	TRUE
PF3D7_0937500	0.475215	1.19435	0.059	0.012	1	2h	rifin	RIF	PF3D7-0937500::RIF	TRUE	TRUE
PF3D7_0408200	0.47529	1.33339	0.059	0.012	1	2h	conserved_Plasmodium_protein_unknown_function		PF3D7-0408200	FALSE	FALSE
PF3D7_0527600	0.476328	0.287641	0.118	0.051	1	2h	conserved_Plasmodium_protein_unknown_function		PF3D7-0527600	FALSE	FALSE
PF3D7_1456500	0.476856	1.38475	0.059	0.012	1	2h	STAG_domaincontaining_protein_putative		PF3D7-1456500	FALSE	FALSE
PF3D7_1007300	0.477061	1.37565	0.059	0.012	1	2h	RING_zinc_finger_protein_putative		PF3D7-1007300	FALSE	FALSE
PF3D7_0624200	0.47715	1.3835	0.059	0.012	1	2h	SURP_domaincontaining_protein_putative		PF3D7-0624200	FALSE	FALSE
PF3D7_1423300	0.477278	1.31336	0.059	0.012	1	2h	serinethreonine_protein_phosphatase_7	PP7	PF3D7-1423300::PP7	FALSE	TRUE
PF3D7_1120700	0.479062	-0.175319	0.059	0.016	1	2h	conserved_Plasmodium_protein_unknown_function		PF3D7-1120700	FALSE	FALSE
PF3D7_1412100	0.48007	1.49193	0.059	0.012	1	2h	minichromosome_maintenance_complexbinding_protein	MCMBP	PF3D7-1412100::MCMBP	FALSE	TRUE
PF3D7_0603700	0.48093	1.15441	0.059	0.012	1	2h	phenylalaninetRNA_ligase	mFRS	PF3D7-0603700::mFRS	FALSE	TRUE
PF3D7_1141400	0.481152	-0.427018	0.059	0.016	1	2h	phosphatidylinositol_Nacetylglucosaminyltransferase_subunit_H_putative	PIGH	PF3D7-1141400::PIGH	FALSE	TRUE
PF3D7_1236000	0.481339	-0.0802523	0.059	0.016	1	2h	vesicle_transport_vSNARE_protein_VTI1_putative		PF3D7-1236000	FALSE	FALSE
PF3D7_1228600	0.4814	1.52467	0.059	0.012	1	2h	merozoite_surface_protein_9	MSP9	PF3D7-1228600::MSP9	FALSE	TRUE
PF3D7_1331000	0.481679	-0.0595794	0.059	0.016	1	2h	protein_kinase_putative		PF3D7-1331000	FALSE	FALSE
PF3D7_1416500	0.482097	0.423982	0.118	0.051	1	2h	NADPspecific_glutamate_dehydrogenase	GDH1	PF3D7-1416500::GDH1	FALSE	TRUE
PF3D7_0920200	0.482215	-0.141866	0.059	0.016	1	2h	CS_domain_protein_putative		PF3D7-0920200	FALSE	FALSE
PF3D7_0102500	0.482695	-1.86747	0.059	0.047	1	2h	erythrocyte_binding_antigen181	EBA181	PF3D7-0102500::EBA181	FALSE	TRUE
PF3D7_1243700	0.482802	-0.780221	0.059	0.02	1	2h	fused_toes_protein_homolog_FTS_putative		PF3D7-1243700	FALSE	FALSE
PF3D7_1223100	0.483674	1.55946	0.059	0.012	1	2h	cAMPdependent_protein_kinase_regulatory_subunit	PKAr	PF3D7-1223100::PKAr	FALSE	TRUE
PF3D7_0632800	0.483734	-0.936507	0.118	0.121	1	2h	erythrocyte_membrane_protein_1_PfEMP1	VAR	PF3D7-0632800::VAR	TRUE	TRUE
PF3D7_0703600	0.484163	1.61599	0.059	0.012	1	2h	conserved_protein_unknown_function		PF3D7-0703600	FALSE	FALSE
PF3D7_1234700	0.484201	-0.896322	0.059	0.02	1	2h	upregulated_in_late_gametocytes_ULG8	ULG8	PF3D7-1234700::ULG8	FALSE	TRUE
PF3D7_1029100	0.484273	1.5939	0.059	0.012	1	2h	conserved_Plasmodium_protein_unknown_function		PF3D7-1029100	FALSE	FALSE
PF3D7_1002900	0.48434	-2.0196	0.059	0.055	1	2h	conserved_Plasmodium_protein_unknown_function		PF3D7-1002900	FALSE	FALSE
PF3D7_0717800	0.484569	-0.847194	0.059	0.02	1	2h	conserved_Plasmodium_protein_unknown_function		PF3D7-0717800	FALSE	FALSE
PF3D7_1333900	0.484654	1.62487	0.059	0.012	1	2h	conserved_Plasmodium_protein_unknown_function		PF3D7-1333900	FALSE	FALSE
PF3D7_1136700	0.484665	1.5561	0.059	0.012	1	2h	armadillointeracting_protein_AIP	AIP	PF3D7-1136700::AIP	FALSE	TRUE
PF3D7_1117500	0.484929	-0.0893804	0.059	0.016	1	2h	tyrosinetRNA_ligase	TyrRSapi	PF3D7-1117500::TyrRSapi	FALSE	TRUE
PF3D7_1300700	0.485037	1.65404	0.059	0.012	1	2h	rifin	RIF	PF3D7-1300700::RIF	TRUE	TRUE
PF3D7_1305500	0.485362	-0.664373	0.059	0.02	1	2h	mitogenactivated_protein_kinase_phosphatase_1_putative	MKP1	PF3D7-1305500::MKP1	FALSE	TRUE
PF3D7_0903000	0.486081	1.54098	0.059	0.012	1	2h	conserved_protein_unknown_function		PF3D7-0903000	FALSE	FALSE
PF3D7_0727000	0.48747	1.75708	0.059	0.012	1	2h	vacuolar_protein_sortingassociated_protein_53_putative	VPS53	PF3D7-0727000::VPS53	FALSE	TRUE
PF3D7_1341500	0.48775	1.59083	0.059	0.012	1	2h	inner_membrane_complex_suture_component_putative	ISC1	PF3D7-1341500::ISC1	FALSE	TRUE
PF3D7_1361800	0.488404	-2.14576	0.059	0.051	1	2h	glideosomeassociated_connector	GAC	PF3D7-1361800::GAC	FALSE	TRUE
PF3D7_0510400	0.488644	-0.0208155	0.059	0.016	1	2h	PDCD2_domaincontaining_protein_putative		PF3D7-0510400	FALSE	FALSE
PF3D7_0311600	0.488707	1.75716	0.059	0.012	1	2h	dolichyldiphosphooligosaccharideprotein_glycosyltransferase_subunit_OST1_putative	OST1	PF3D7-0311600::OST1	FALSE	TRUE
PF3D7_0802600	0.491615	0.0145534	0.118	0.059	1	2h	adenylyl_cyclase_beta	ACbeta	PF3D7-0802600::ACbeta	FALSE	TRUE
PF3D7_1122300	0.491928	0.00290579	0.059	0.016	1	2h	conserved_Plasmodium_protein_unknown_function		PF3D7-1122300	FALSE	FALSE
PF3D7_0311800	0.491999	1.94307	0.059	0.012	1	2h	ATP_synthase_F0_subunit_dlike_protein_putative		PF3D7-0311800	FALSE	FALSE
PF3D7_1035900	0.492186	1.89541	0.059	0.012	1	2h	merozoitesassociated_armadillo_repeats_protein	MAAP	PF3D7-1035900::MAAP	FALSE	TRUE
PF3D7_1001900	0.492207	-0.303675	0.118	0.066	1	2h	Plasmodium_exported_protein_hyp16_unknown_function	PfJ23	PF3D7-1001900::PfJ23	FALSE	TRUE
PF3D7_1358600	0.493174	-0.208653	0.059	0.016	1	2h	zinc_finger_protein_putative		PF3D7-1358600	FALSE	FALSE
PF3D7_0723500	0.493261	2.05261	0.059	0.012	1	2h	dynactin_subunit_5_putative		PF3D7-0723500	FALSE	FALSE
PF3D7_0531500	0.493297	-1.8322	0	0.023	1	2h	noncoding_RNA		PF3D7-0531500	FALSE	FALSE
PF3D7_0503600	0.493297	-1.75453	0	0.023	1	2h	myosin_B	MyoB	PF3D7-0503600::MyoB	FALSE	TRUE
PF3D7_0602800	0.493297	-1.9728	0	0.023	1	2h	JmjC_domaincontaining_protein_2_putative	JmjC2	PF3D7-0602800::JmjC2	FALSE	TRUE
PF3D7_1126600	0.493297	-1.6018	0	0.023	1	2h	steryl_ester_hydrolase_putative		PF3D7-1126600	FALSE	FALSE
PF3D7_1146900	0.493297	-2.08377	0	0.023	1	2h	protein_YIPF6_putative		PF3D7-1146900	FALSE	FALSE
PF3D7_1233100	0.493297	-2.13876	0	0.023	1	2h	conserved_protein_unknown_function		PF3D7-1233100	FALSE	FALSE
PF3D7_0103900	0.493297	-1.82016	0	0.023	1	2h	parasiteinfected_erythrocyte_surface_protein	PIESP15	PF3D7-0103900::PIESP15	FALSE	TRUE
PF3D7_0205700	0.493297	-2.04664	0	0.023	1	2h	RNAbinding_protein_putative		PF3D7-0205700	FALSE	FALSE
PF3D7_0305400	0.493297	-1.87691	0	0.023	1	2h	conserved_protein_unknown_function		PF3D7-0305400	FALSE	FALSE
PF3D7_0508100	0.493297	-2.15762	0	0.023	1	2h	SET_domain_protein_putative	SET9	PF3D7-0508100::SET9	FALSE	TRUE
PF3D7_0630700	0.493297	-2.30175	0	0.023	1	2h	bifunctional_methylenetetrahydrofolate_dehydrogenasecyclohydrolase_putative		PF3D7-0630700	FALSE	FALSE
PF3D7_0829500	0.493297	-2.12175	0	0.023	1	2h	conserved_Plasmodium_protein_unknown_function		PF3D7-0829500	FALSE	FALSE
PF3D7_1009000	0.493297	-1.57437	0	0.023	1	2h	diphthine_methyl_ester_synthase_putative	DPH5	PF3D7-1009000::DPH5	FALSE	TRUE
PF3D7_1028100	0.493297	-1.99416	0	0.023	1	2h	protoporphyrinogen_oxidase	PPO	PF3D7-1028100::PPO	FALSE	TRUE
PF3D7_1115900	0.493297	-1.82366	0	0.023	1	2h	palmitoyltransferase_DHHC9	DHHC9	PF3D7-1115900::DHHC9	FALSE	TRUE
PF3D7_1132100	0.493297	-2.05537	0	0.023	1	2h	RNAbinding_protein_putative		PF3D7-1132100	FALSE	FALSE
PF3D7_1227500	0.493297	-1.48414	0	0.023	1	2h	protein_SOC2_putative	SOC2	PF3D7-1227500::SOC2	FALSE	TRUE
PF3D7_1251400	0.493297	-1.72201	0	0.023	1	2h	conserved_Plasmodium_protein_unknown_function		PF3D7-1251400	FALSE	FALSE
PF3D7_1301200	0.493297	-2.04106	0	0.023	1	2h	GBPH2_protein	GBPH2	PF3D7-1301200::GBPH2	FALSE	TRUE
PF3D7_1313100	0.493297	-1.9417	0	0.023	1	2h	conserved_Plasmodium_protein_unknown_function		PF3D7-1313100	FALSE	FALSE
PF3D7_1325400	0.493297	-2.42235	0	0.023	1	2h	CRWNlike_protein_putative		PF3D7-1325400	FALSE	FALSE
PF3D7_1337800	0.493297	-1.99595	0	0.023	1	2h	calciumdependent_protein_kinase_5	CDPK5	PF3D7-1337800::CDPK5	FALSE	TRUE
PF3D7_API02900	0.493297	-1.91239	0	0.023	1	2h	elongation_factor_Tu	TUFA	PF3D7-API02900::TUFA	FALSE	TRUE
PF3D7_0405900	0.493297	-2.2241	0	0.023	1	2h	apical_sushi_protein	ASP	PF3D7-0405900::ASP	FALSE	TRUE
PF3D7_1204000	0.493297	-1.65015	0	0.023	1	2h	conserved_Plasmodium_protein_unknown_function		PF3D7-1204000	FALSE	FALSE
PF3D7_1222000	0.493297	-1.77669	0	0.023	1	2h	tRNAsplicing_ligase_RtcB_putative		PF3D7-1222000	FALSE	FALSE
PF3D7_1240200	0.493297	-1.99051	0	0.023	1	2h	erythrocyte_membrane_protein_1_PfEMP1_pseudogene		PF3D7-1240200	TRUE	FALSE
PF3D7_1367600	0.493297	-2.13087	0	0.023	1	2h	ribosome_biogenesis_protein_MRT4_putative		PF3D7-1367600	FALSE	FALSE
PF3D7_1431400	0.493297	-2.16654	0	0.023	1	2h	surfacerelated_antigen_SRA	SRA	PF3D7-1431400::SRA	FALSE	TRUE
PF3D7_1436600	0.493297	-2.16853	0	0.023	1	2h	cGMPdependent_protein_kinase	PKG	PF3D7-1436600::PKG	FALSE	TRUE
PF3D7_0632200	0.493297	-2.45747	0	0.023	1	2h	rifin	RIF	PF3D7-0632200::RIF	TRUE	TRUE
PF3D7_1116600	0.493297	-2.21068	0	0.023	1	2h	dolichyldiphosphooligosaccharideprotein_glycosyltransferase_subunit_STT3_putative	STT3	PF3D7-1116600::STT3	FALSE	TRUE
PF3D7_1329300	0.493297	-2.21752	0	0.023	1	2h	chromatin_assembly_factor_1_subunit_B_putative	CAF1B	PF3D7-1329300::CAF1B	FALSE	TRUE
PF3D7_0216100	0.493297	-1.80241	0	0.023	1	2h	conserved_Plasmodium_protein_unknown_function		PF3D7-0216100	FALSE	FALSE
PF3D7_0312500	0.493297	-2.11169	0	0.023	1	2h	multidrugresistant_modulator_MFR3	MFR3	PF3D7-0312500::MFR3	FALSE	TRUE
PF3D7_0316700	0.493297	-2.13694	0	0.023	1	2h	protein_YOP1_putative	YOP1	PF3D7-0316700::YOP1	FALSE	TRUE
PF3D7_0404500	0.493297	-2.28016	0	0.023	1	2h	6cysteine_protein_P52	P52	PF3D7-0404500::P52	FALSE	TRUE
PF3D7_0419500	0.493297	-2.12152	0	0.023	1	2h	conserved_Plasmodium_membrane_protein_unknown_function		PF3D7-0419500	FALSE	FALSE
PF3D7_0507500	0.493297	-2.05102	0	0.023	1	2h	subtilisinlike_protease_1	SUB1	PF3D7-0507500::SUB1	FALSE	TRUE
PF3D7_0523700	0.493297	-1.95228	0	0.023	1	2h	conserved_Plasmodium_membrane_protein_unknown_function		PF3D7-0523700	FALSE	FALSE
PF3D7_0528600	0.493297	-1.86029	0	0.023	1	2h	conserved_Plasmodium_protein_unknown_function		PF3D7-0528600	FALSE	FALSE
PF3D7_0602700	0.493297	-1.83518	0	0.023	1	2h	conserved_Plasmodium_protein_unknown_function		PF3D7-0602700	FALSE	FALSE
PF3D7_0722100	0.493297	-1.62932	0	0.023	1	2h	protein_pelota_homolog_putative	PELO	PF3D7-0722100::PELO	FALSE	TRUE
PF3D7_0915300	0.493297	-2.20633	0	0.023	1	2h	heptatricopeptide_repeatcontaining_protein_putative		PF3D7-0915300	FALSE	FALSE
PF3D7_0918500	0.493297	-1.82026	0	0.023	1	2h	telomerase_RNA	TR	PF3D7-0918500::TR	FALSE	TRUE
PF3D7_1006000	0.493297	-2.56885	0	0.023	1	2h	IMP1like_protein_putative	IMP4	PF3D7-1006000::IMP4	FALSE	TRUE
PF3D7_1032000	0.493297	-1.85815	0	0.023	1	2h	ribosome_maturation_factor_RimM_putative	RimM	PF3D7-1032000::RimM	FALSE	TRUE
PF3D7_1123800	0.493297	-2.13761	0	0.023	1	2h	structural_maintenance_of_chromosomes_protein_5_putative	SMC5	PF3D7-1123800::SMC5	FALSE	TRUE
PF3D7_1129700	0.493297	-1.78032	0	0.023	1	2h	conserved_Plasmodium_protein_unknown_function		PF3D7-1129700	FALSE	FALSE
PF3D7_1134900	0.493297	-1.94024	0	0.023	1	2h	conserved_Plasmodium_protein_unknown_function		PF3D7-1134900	FALSE	FALSE
PF3D7_1140500	0.493297	-2.21902	0	0.023	1	2h	myosin_K_putative	MyoK	PF3D7-1140500::MyoK	FALSE	TRUE
PF3D7_1141100	0.493297	-2.72571	0	0.023	1	2h	conserved_Plasmodium_protein_unknown_function		PF3D7-1141100	FALSE	FALSE
PF3D7_1144500	0.493297	-2.0997	0	0.023	1	2h	SUMOactivating_enzyme_subunit_1	AOS1	PF3D7-1144500::AOS1	FALSE	TRUE
PF3D7_1147200	0.493297	-1.84489	0	0.023	1	2h	tubulintyrosine_ligase_putative		PF3D7-1147200	FALSE	FALSE
PF3D7_1211000	0.493297	-2.0757	0	0.023	1	2h	kinesinX3_putative		PF3D7-1211000	FALSE	FALSE
PF3D7_1212800	0.493297	-2.2157	0	0.023	1	2h	succinate_dehydrogenase_ubiquinone_ironsulfur_subunit_mitochondrial	SDHB	PF3D7-1212800::SDHB	FALSE	TRUE
PF3D7_1217400	0.493297	-2.08504	0	0.023	1	2h	conserved_protein_unknown_function		PF3D7-1217400	FALSE	FALSE
PF3D7_1231400	0.493297	-2.30865	0	0.023	1	2h	membrane_protein_ICM1	ICM1	PF3D7-1231400::ICM1	FALSE	TRUE
PF3D7_1243900	0.493297	-2.06689	0	0.023	1	2h	double_C2like_domaincontaining_protein	DOC2	PF3D7-1243900::DOC2	FALSE	TRUE
PF3D7_1245900	0.493297	-1.80581	0	0.023	1	2h	ankyrinrepeat_protein_putative		PF3D7-1245900	FALSE	FALSE
PF3D7_1332600	0.493297	-1.94978	0	0.023	1	2h	DNAapurinic_or_apyrimidinic_site_lyase_1	APN1	PF3D7-1332600::APN1	FALSE	TRUE
PF3D7_1432900	0.493297	-1.69578	0	0.023	1	2h	SFassemblin_putative		PF3D7-1432900	FALSE	FALSE
PF3D7_0403300	0.493297	-1.8902	0	0.023	1	2h	conserved_Plasmodium_protein_unknown_function		PF3D7-0403300	FALSE	FALSE
PF3D7_1339600	0.493297	-1.73806	0	0.023	1	2h	conserved_Plasmodium_protein_unknown_function		PF3D7-1339600	FALSE	FALSE
PF3D7_1215100	0.493318	-1.03689	0.118	0.105	1	2h	SUN_domaincontaining_protein_putative		PF3D7-1215100	FALSE	FALSE
PF3D7_1122500	0.49349	2.01259	0.059	0.012	1	2h	protein_KIC10	KIC10	PF3D7-1122500::KIC10	FALSE	TRUE
PF3D7_0924200	0.494179	-0.593388	0.059	0.02	1	2h	heptatricopeptide_repeatcontaining_protein_putative		PF3D7-0924200	FALSE	FALSE
PF3D7_1338800	0.494403	-0.622467	0.059	0.02	1	2h	CPWWPC_family_protein		PF3D7-1338800	FALSE	FALSE
PF3D7_0933100	0.494582	1.97668	0.059	0.012	1	2h	conserved_Plasmodium_protein_unknown_function		PF3D7-0933100	FALSE	FALSE
PF3D7_1251200	0.494638	1.96102	0.059	0.012	1	2h	coronin		PF3D7-1251200	FALSE	FALSE
PF3D7_1143200	0.494715	2.08165	0.059	0.012	1	2h	DnaJ_protein_putative		PF3D7-1143200	FALSE	FALSE
PF3D7_0715200	0.495557	2.17809	0.059	0.012	1	2h	conserved_Plasmodium_protein_unknown_function		PF3D7-0715200	FALSE	FALSE
PF3D7_0502700	0.495652	2.25495	0.059	0.012	1	2h	conserved_protein_unknown_function		PF3D7-0502700	FALSE	FALSE
PF3D7_0308300	0.496021	2.26351	0.059	0.012	1	2h	PhIL1interacting_candidate_PIC4	PIC4	PF3D7-0308300::PIC4	FALSE	TRUE
PF3D7_1414900	0.496173	2.37207	0.059	0.012	1	2h	ATPdependent_protease_putative		PF3D7-1414900	FALSE	FALSE
PF3D7_1031500	0.496658	-2.31278	0.059	0.059	1	2h	ATPdependent_DNA_helicase_DDX3X	DDX3X	PF3D7-1031500::DDX3X	FALSE	TRUE
PF3D7_1349600	0.497059	0.107895	0.059	0.016	1	2h	spindle_and_kinetochoreassociated_protein_3_putative	SKA3	PF3D7-1349600::SKA3	FALSE	TRUE
PF3D7_1434100	0.49735	0.0769363	0.059	0.016	1	2h	queuine_tRNAribosyltransferase_putative		PF3D7-1434100	FALSE	FALSE
PF3D7_1212600	0.498929	0.113489	0.059	0.016	1	2h	SND2_domaincontaining_protein_putative		PF3D7-1212600	FALSE	FALSE
PF3D7_0303500	0.500468	0.0788216	0.059	0.016	1	2h	spindle_pole_body_protein_putative		PF3D7-0303500	FALSE	FALSE
PF3D7_1457400	0.500858	-0.907713	0.118	0.09	1	2h	conserved_Plasmodium_protein_unknown_function		PF3D7-1457400	FALSE	FALSE
PF3D7_1134100	0.501192	-0.045233	0.059	0.016	1	2h	protein_disulfideisomerase_putative	PDI11	PF3D7-1134100::PDI11	FALSE	TRUE
PF3D7_1312600	0.502135	-0.577574	0.059	0.02	1	2h	2oxoisovalerate_dehydrogenase_subunit_alpha_mitochondrial_putative	BCKDHA	PF3D7-1312600::BCKDHA	FALSE	TRUE
PF3D7_0709400	0.502565	0.155639	0.059	0.016	1	2h	Cg7_protein		PF3D7-0709400	FALSE	FALSE
PF3D7_1230200	0.503598	-0.509286	0.059	0.02	1	2h	vacuolar_transporter_chaperone_putative_pseudogene		PF3D7-1230200	FALSE	FALSE
PF3D7_0810300	0.506754	-0.517166	0.059	0.02	1	2h	protein_phosphatase_PPM5_putative	PPM5	PF3D7-0810300::PPM5	FALSE	TRUE
PF3D7_1459800	0.507528	-0.276367	0.118	0.062	1	2h	bax_inhibitor_1_putative		PF3D7-1459800	FALSE	FALSE
PF3D7_1221800	0.507989	0.0781892	0.059	0.016	1	2h	conserved_protein_unknown_function		PF3D7-1221800	FALSE	FALSE
PF3D7_1328800	0.508773	-0.0149722	0.059	0.016	1	2h	transcriptional_regulatory_protein_sir2a	SIR2A	PF3D7-1328800::SIR2A	FALSE	TRUE
PF3D7_1142800	0.509757	-0.503	0.059	0.02	1	2h	ATP_synthaseassociated_protein_putative	ATPTG6	PF3D7-1142800::ATPTG6	FALSE	TRUE
PF3D7_0108400	0.509806	0.185709	0.118	0.055	1	2h	mitochondrial_carrier_protein_putative		PF3D7-0108400	FALSE	FALSE
PF3D7_0800300	0.510353	-1.14968	0.118	0.137	1	2h	erythrocyte_membrane_protein_1_PfEMP1	VAR	PF3D7-0800300::VAR	TRUE	TRUE
PF3D7_1343800	0.51095	-0.45193	0.118	0.062	1	2h	VPS13_domaincontaining_protein_putative		PF3D7-1343800	FALSE	FALSE
PF3D7_0416200	0.511246	-1.99562	0.059	0.051	1	2h	PRKRinteracting_protein_1_putative		PF3D7-0416200	FALSE	FALSE
PF3D7_1468000	0.511967	-1.42674	0.059	0.031	1	2h	WD_repeatcontaining_protein_putative		PF3D7-1468000	FALSE	FALSE
PF3D7_1361000	0.512133	-1.72461	0.059	0.039	1	2h	protein_arginine_Nmethyltransferase_5_putative	PRMT5	PF3D7-1361000::PRMT5	FALSE	TRUE
PF3D7_1449400	0.512507	-1.25997	0.059	0.027	1	2h	crossover_junction_endonuclease_MUS81_putative	MUS81	PF3D7-1449400::MUS81	FALSE	TRUE
PF3D7_0917700	0.512853	-0.610454	0.059	0.02	1	2h	GPNloop_GTPase_putative		PF3D7-0917700	FALSE	FALSE
PF3D7_0418900	0.513106	0.107504	0.059	0.016	1	2h	conserved_protein_unknown_function		PF3D7-0418900	FALSE	FALSE
PF3D7_1021000	0.515996	0.310497	0.059	0.016	1	2h	conserved_protein_unknown_function		PF3D7-1021000	FALSE	FALSE
PF3D7_0905400	0.516993	0.0779299	0.059	0.016	1	2h	high_molecular_weight_rhoptry_protein_3	RhopH3	PF3D7-0905400::RhopH3	FALSE	TRUE
PF3D7_1001300	0.517227	0.328316	0.059	0.016	1	2h	Plasmodium_exported_protein_PHISTa_unknown_function		PF3D7-1001300	FALSE	FALSE
PF3D7_0623200	0.517849	-1.69196	0.059	0.031	1	2h	ferredoxinNADP_reductase	FNR	PF3D7-0623200::FNR	FALSE	TRUE
PF3D7_0831800	0.51933	0.646619	0.471	0.371	1	2h	histidinerich_protein_II	HRP2	PF3D7-0831800::HRP2	FALSE	TRUE
PF3D7_1202300	0.522259	-1.49988	0.059	0.039	1	2h	dynein_heavy_chain_putative		PF3D7-1202300	FALSE	FALSE
PF3D7_0514100	0.523005	-0.366013	0.059	0.02	1	2h	ATPdependent_DNA_helicase_UvrD	UvrD	PF3D7-0514100::UvrD	FALSE	TRUE
PF3D7_0523100	0.524011	-1.98283	0.059	0.062	1	2h	mitochondrialprocessing_peptidase_subunit_alpha_putative	QCR2	PF3D7-0523100::QCR2	FALSE	TRUE
PF3D7_0203100	0.525736	-1.90472	0.059	0.035	1	2h	protein_kinase_putative		PF3D7-0203100	FALSE	FALSE
PF3D7_1003700	0.526135	0.407277	0.059	0.016	1	2h	MKT1_domaincontaining_protein_putative		PF3D7-1003700	FALSE	FALSE
PF3D7_1415200	0.528169	-0.370779	0.059	0.02	1	2h	DNAdirected_RNA_polymerases_I_and_III_subunit_RPAC2_putative		PF3D7-1415200	FALSE	FALSE
PF3D7_0211100	0.528225	-0.31955	0.059	0.02	1	2h	conserved_Plasmodium_protein_unknown_function		PF3D7-0211100	FALSE	FALSE
PF3D7_1107700	0.528405	0.124875	0.235	0.148	1	2h	pescadillo_homolog	PES	PF3D7-1107700::PES	FALSE	TRUE
PF3D7_1326500	0.528556	-0.439562	0.059	0.02	1	2h	conserved_Plasmodium_protein_unknown_function		PF3D7-1326500	FALSE	FALSE
PF3D7_1459400	0.529011	-1.85494	0.059	0.055	1	2h	conserved_protein_unknown_function		PF3D7-1459400	FALSE	FALSE
PF3D7_0106900	0.529408	0.249822	0.059	0.016	1	2h	2CmethylDerythritol_4phosphate_cytidylyltransferase_putative	IspD	PF3D7-0106900::IspD	FALSE	TRUE
PF3D7_0213600	0.529668	-1.65459	0.059	0.043	1	2h	conserved_Plasmodium_protein_unknown_function		PF3D7-0213600	FALSE	FALSE
PF3D7_1325900	0.530768	0.476098	0.059	0.016	1	2h	conserved_Plasmodium_protein_unknown_function		PF3D7-1325900	FALSE	FALSE
PF3D7_0929300	0.530851	-1.2099	0.059	0.027	1	2h	conserved_Plasmodium_protein_unknown_function		PF3D7-0929300	FALSE	FALSE
PF3D7_1227100	0.530921	0.781166	0.118	0.051	1	2h	DNA_helicase_60	DH60	PF3D7-1227100::DH60	FALSE	TRUE
PF3D7_1007800	0.531038	0.497126	0.059	0.016	1	2h	conserved_Plasmodium_protein_unknown_function		PF3D7-1007800	FALSE	FALSE
PF3D7_1366800	0.531263	0.356479	0.118	0.059	1	2h	phosphatidylserine_synthase	PSS	PF3D7-1366800::PSS	FALSE	TRUE
PF3D7_1429700	0.532549	-0.280172	0.059	0.02	1	2h	ribosomal_protein_L15_mitochondrial_putative		PF3D7-1429700	FALSE	FALSE
PF3D7_1310900	0.532885	0.489657	0.059	0.016	1	2h	ribosomal_protein_S15_mitochondrial_putative		PF3D7-1310900	FALSE	FALSE
PF3D7_1465300	0.537833	-1.74662	0.059	0.051	1	2h	ribonuclease_Z_putative		PF3D7-1465300	FALSE	FALSE
PF3D7_1102600	0.538837	-1.21129	0.059	0.027	1	2h	Plasmodium_exported_protein_unknown_function	GEXP14	PF3D7-1102600::GEXP14	FALSE	TRUE
PF3D7_0503400	0.538952	0.698266	0.059	0.016	1	2h	actindepolymerizing_factor_1	ADF1	PF3D7-0503400::ADF1	FALSE	TRUE
PF3D7_1350000	0.539346	0.555123	0.059	0.016	1	2h	conserved_Plasmodium_protein_unknown_function		PF3D7-1350000	FALSE	FALSE
PF3D7_1404700	0.541725	0.63635	0.059	0.016	1	2h	cysteinerich_small_secreted_protein_CSS_putative		PF3D7-1404700	FALSE	FALSE
PF3D7_0900100	0.542101	-0.615421	0.118	0.102	1	2h	erythrocyte_membrane_protein_1_PfEMP1	VAR	PF3D7-0900100::VAR	TRUE	TRUE
PF3D7_0612800	0.542454	-1.42634	0.059	0.039	1	2h	6cysteine_protein_P12p	P12p	PF3D7-0612800::P12p	FALSE	TRUE
PF3D7_0412400	0.542882	-1.14644	0.118	0.121	1	2h	erythrocyte_membrane_protein_1_PfEMP1	VAR	PF3D7-0412400::VAR	TRUE	TRUE
PF3D7_0803700	0.54367	-0.928838	0.059	0.023	1	2h	tubulin_gamma_chain	gtub	PF3D7-0803700::gtub	FALSE	TRUE
PF3D7_0820800	0.543985	0.581518	0.059	0.016	1	2h	conserved_Plasmodium_protein_unknown_function		PF3D7-0820800	FALSE	FALSE
PF3D7_0108600	0.54467	-1.4643	0	0.02	1	2h	DnaJ_domaincontaining_protein_putative		PF3D7-0108600	FALSE	FALSE
PF3D7_0216500	0.54467	-2.94452	0	0.02	1	2h	WD_repeatcontaining_protein_putative		PF3D7-0216500	FALSE	FALSE
PF3D7_0718600	0.54467	-2.59597	0	0.02	1	2h	conserved_Plasmodium_protein_unknown_function		PF3D7-0718600	FALSE	FALSE
PF3D7_0810400	0.54467	-1.47766	0	0.02	1	2h	aquaporin_putative	AQP2	PF3D7-0810400::AQP2	FALSE	TRUE
PF3D7_1029300	0.54467	-1.5655	0	0.02	1	2h	conserved_protein_unknown_function		PF3D7-1029300	FALSE	FALSE
PF3D7_1244900	0.54467	-1.79423	0	0.02	1	2h	conserved_Plasmodium_protein_unknown_function		PF3D7-1244900	FALSE	FALSE
PF3D7_0419700	0.54467	-1.90352	0	0.02	1	2h	apical_merozoite_protein	Pf34	PF3D7-0419700::Pf34	FALSE	TRUE
PF3D7_0729900	0.54467	-1.55197	0	0.02	1	2h	dynein_heavy_chain_putative		PF3D7-0729900	FALSE	FALSE
PF3D7_1018000	0.54467	-1.60107	0	0.02	1	2h	tRNA_pseudouridine_synthase_putative		PF3D7-1018000	FALSE	FALSE
PF3D7_1349800	0.54467	-1.73501	0	0.02	1	2h	GPNloop_GTPase_putative		PF3D7-1349800	FALSE	FALSE
PF3D7_1449600	0.54467	-1.55297	0	0.02	1	2h	conserved_protein_unknown_function		PF3D7-1449600	FALSE	FALSE
PF3D7_1476900	0.54467	-1.75492	0	0.02	1	2h	Plasmodium_exported_protein_unknown_function_pseudogene		PF3D7-1476900	FALSE	FALSE
PF3D7_0215200	0.54467	-1.65312	0	0.02	1	2h	conserved_Plasmodium_protein_unknown_function		PF3D7-0215200	FALSE	FALSE
PF3D7_0319100	0.54467	-1.75008	0	0.02	1	2h	E3_ubiquitinprotein_ligase_RBX1	RBX1	PF3D7-0319100::RBX1	FALSE	TRUE
PF3D7_0614000	0.54467	-1.54012	0	0.02	1	2h	thiaminephosphate_synthase_putative		PF3D7-0614000	FALSE	FALSE
PF3D7_0615300	0.54467	-1.43123	0	0.02	1	2h	GPIanchored_wall_transfer_protein_1_putative	GWT1	PF3D7-0615300::GWT1	FALSE	TRUE
PF3D7_0910800	0.54467	-2.04271	0	0.02	1	2h	cytosolic_FeS_cluster_assembly_factor_NBP35_putative	NBP35	PF3D7-0910800::NBP35	FALSE	TRUE
PF3D7_0914100	0.54467	-1.94621	0	0.02	1	2h	conserved_Plasmodium_protein_unknown_function		PF3D7-0914100	FALSE	FALSE
PF3D7_1124400	0.54467	-1.61925	0	0.02	1	2h	U6_snRNAassociated_Smlike_protein_LSm1_putative	LSM1	PF3D7-1124400::LSM1	FALSE	TRUE
PF3D7_1202800	0.54467	-1.39262	0	0.02	1	2h	DNARNAbinding_protein_putative		PF3D7-1202800	FALSE	FALSE
PF3D7_1233800	0.54467	-1.2349	0	0.02	1	2h	conserved_protein_unknown_function		PF3D7-1233800	FALSE	FALSE
PF3D7_1352300	0.54467	-1.46608	0	0.02	1	2h	conserved_Plasmodium_protein_unknown_function		PF3D7-1352300	FALSE	FALSE
PF3D7_0206200	0.54467	-1.97227	0	0.02	1	2h	pantothenate_transporter	PAT	PF3D7-0206200::PAT	FALSE	TRUE
PF3D7_0322500	0.54467	-1.71542	0	0.02	1	2h	ironsulfur_assembly_protein_putative	IscA2	PF3D7-0322500::IscA2	FALSE	TRUE
PF3D7_0517100	0.54467	-1.89275	0	0.02	1	2h	conserved_protein_unknown_function		PF3D7-0517100	FALSE	FALSE
PF3D7_0911100	0.54467	-1.83984	0	0.02	1	2h	START_domaincontaining_protein_putative		PF3D7-0911100	FALSE	FALSE
PF3D7_0912600	0.54467	-1.72557	0	0.02	1	2h	conserved_Plasmodium_protein_unknown_function		PF3D7-0912600	FALSE	FALSE
PF3D7_1006100	0.54467	-2.05992	0	0.02	1	2h	CCR4NOT_transcription_complex_subunit_5_putative	NOT5	PF3D7-1006100::NOT5	FALSE	TRUE
PF3D7_1117100	0.54467	-1.52129	0	0.02	1	2h	ubiquitin_carboxylterminal_hydrolase_UCH54	UCH54	PF3D7-1117100::UCH54	FALSE	TRUE
PF3D7_1129600	0.54467	-1.9635	0	0.02	1	2h	phosphatidylinositol4phosphate_5kinase_putative		PF3D7-1129600	FALSE	FALSE
PF3D7_1211300	0.54467	-2.30368	0	0.02	1	2h	DNA_helicase_MCM8_putative	MCM8	PF3D7-1211300::MCM8	FALSE	TRUE
PF3D7_1309600	0.54467	-1.94755	0	0.02	1	2h	ribosomal_RNA_methyltransferase_putative		PF3D7-1309600	FALSE	FALSE
PF3D7_1330500	0.54467	-2.85404	0	0.02	1	2h	CTLH_domaincontaining_protein_putative		PF3D7-1330500	FALSE	FALSE
PF3D7_1372400	0.54467	-1.55726	0	0.02	1	2h	acylCoA_synthetase	ACS4	PF3D7-1372400::ACS4	FALSE	TRUE
PF3D7_1463900	0.54467	-1.71038	0	0.02	1	2h	rhoptry_neck_protein_11_putative	RON11	PF3D7-1463900::RON11	FALSE	TRUE
PF3D7_1465500	0.54467	-1.29535	0	0.02	1	2h	potassium_channel_K2	K2	PF3D7-1465500::K2	FALSE	TRUE
PF3D7_1468400	0.54467	-1.95625	0	0.02	1	2h	C3H1type_zinc_finger_protein_CZIF1	CZIF1	PF3D7-1468400::CZIF1	FALSE	TRUE
PF3D7_MIT03300	0.54467	-1.89556	0	0.02	1	2h	ribosomal_RNA_fragment_RNA7	RNA7	PF3D7-MIT03300::RNA7	FALSE	TRUE
PF3D7_0216700	0.54467	-2.05013	0	0.02	1	2h	autophagyrelated_protein_11_putative	ATG11	PF3D7-0216700::ATG11	FALSE	TRUE
PF3D7_0308100	0.54467	-1.96277	0	0.02	1	2h	zinc_finger_protein_putative		PF3D7-0308100	FALSE	FALSE
PF3D7_0323300	0.54467	-1.76097	0	0.02	1	2h	conserved_protein_unknown_function		PF3D7-0323300	FALSE	FALSE
PF3D7_0615500	0.54467	-1.61795	0	0.02	1	2h	cdc2related_protein_kinase_5	CRK5	PF3D7-0615500::CRK5	FALSE	TRUE
PF3D7_0620600	0.54467	-1.84151	0	0.02	1	2h	conserved_Plasmodium_protein_unknown_function		PF3D7-0620600	FALSE	FALSE
PF3D7_0712500	0.54467	-1.8769	0	0.02	1	2h	rifin_pseudogene	RIF	PF3D7-0712500::RIF	TRUE	TRUE
PF3D7_0722700	0.54467	-1.99151	0	0.02	1	2h	respiratory_chain_complex_3_associated_protein_1	C3AP1	PF3D7-0722700::C3AP1	FALSE	TRUE
PF3D7_1207200	0.54467	-2.18497	0	0.02	1	2h	zinc_finger_protein_putative		PF3D7-1207200	FALSE	FALSE
PF3D7_1249600	0.54467	-1.86187	0	0.02	1	2h	leucinerich_repeat_protein	LRR12	PF3D7-1249600::LRR12	FALSE	TRUE
PF3D7_1319200	0.54467	-2.06572	0	0.02	1	2h	tetratricopeptide_repeat_protein_putative		PF3D7-1319200	FALSE	FALSE
PF3D7_1348000	0.54467	-2.1241	0	0.02	1	2h	conserved_Plasmodium_protein_unknown_function		PF3D7-1348000	FALSE	FALSE
PF3D7_1435600	0.54467	-2.30514	0	0.02	1	2h	conserved_Plasmodium_protein_unknown_function		PF3D7-1435600	FALSE	FALSE
PF3D7_1437700	0.54467	-2.39925	0	0.02	1	2h	succinylCoA_ligase_putative		PF3D7-1437700	FALSE	FALSE
PF3D7_0414200	0.54467	-2.00174	0	0.02	1	2h	calmodulinlike_protein	PLC3	PF3D7-0414200::PLC3	FALSE	TRUE
PF3D7_0424900	0.54467	-1.9131	0	0.02	1	2h	Plasmodium_exported_protein_PHISTa_unknown_function		PF3D7-0424900	FALSE	FALSE
PF3D7_0530300	0.54467	-1.94539	0	0.02	1	2h	PhIL1interacting_candidate_PIC6	PIC6	PF3D7-0530300::PIC6	FALSE	TRUE
PF3D7_0615000	0.54467	-1.84482	0	0.02	1	2h	conserved_Plasmodium_protein_unknown_function		PF3D7-0615000	FALSE	FALSE
PF3D7_0722200	0.54467	-2.2794	0	0.02	1	2h	rhoptryassociated_leucine_zipperlike_protein_1	RALP1	PF3D7-0722200::RALP1	FALSE	TRUE
PF3D7_0723100	0.54467	-2.18365	0	0.02	1	2h	protein_CPH1_putative	CPH1	PF3D7-0723100::CPH1	FALSE	TRUE
PF3D7_0812000	0.54467	-1.41104	0	0.02	1	2h	conserved_protein_unknown_function		PF3D7-0812000	FALSE	FALSE
PF3D7_0815500	0.54467	-1.70251	0	0.02	1	2h	conserved_Plasmodium_protein_unknown_function		PF3D7-0815500	FALSE	FALSE
PF3D7_0823600	0.54467	-2.46403	0	0.02	1	2h	lipoateprotein_ligase_B	LipB	PF3D7-0823600::LipB	FALSE	TRUE
PF3D7_0830300	0.54467	-1.48685	0	0.02	1	2h	sporozoite_invasionassociated_protein_2	SIAP2	PF3D7-0830300::SIAP2	FALSE	TRUE
PF3D7_1106600	0.54467	-2.23707	0	0.02	1	2h	DEADDEAH_box_helicase_putative		PF3D7-1106600	FALSE	FALSE
PF3D7_1108500	0.54467	-2.02644	0	0.02	1	2h	succinateCoA_ligase_ADPforming_subunit_alpha_putative	SCSalpha	PF3D7-1108500::SCSalpha	FALSE	TRUE
PF3D7_1123200	0.54467	-1.97963	0	0.02	1	2h	leucinerich_repeat_protein	LRR11	PF3D7-1123200::LRR11	FALSE	TRUE
PF3D7_1136200	0.54467	-2.28425	0	0.02	1	2h	asparaginerich_merozoite_protein_ARMA	ARMA	PF3D7-1136200::ARMA	FALSE	TRUE
PF3D7_1212000	0.54467	-1.57439	0	0.02	1	2h	glutathione_peroxidaselike_thioredoxin_peroxidase	TPxGl	PF3D7-1212000::TPxGl	FALSE	TRUE
PF3D7_1231000	0.54467	-2.05473	0	0.02	1	2h	conserved_Plasmodium_protein_unknown_function		PF3D7-1231000	FALSE	FALSE
PF3D7_1315500	0.54467	-1.87634	0	0.02	1	2h	conserved_protein_unknown_function		PF3D7-1315500	FALSE	FALSE
PF3D7_1351600	0.54467	-1.76	0	0.02	1	2h	glycerol_kinase	GK	PF3D7-1351600::GK	FALSE	TRUE
PF3D7_1475500	0.54467	-2.2692	0	0.02	1	2h	LCCL_domaincontaining_protein	CCp1	PF3D7-1475500::CCp1	FALSE	TRUE
PF3D7_0714400	0.54467	-1.97542	0	0.02	1	2h	calmodulin_putative		PF3D7-0714400	FALSE	FALSE
PF3D7_1010000	0.54467	-1.68276	0	0.02	1	2h	ribosomal_protein_L43_mitochondrial_putative		PF3D7-1010000	FALSE	FALSE
PF3D7_1133600	0.54467	-1.40296	0	0.02	1	2h	conserved_Plasmodium_protein_unknown_function		PF3D7-1133600	FALSE	FALSE
PF3D7_1335000	0.54467	-2.1045	0	0.02	1	2h	MSP7like_protein	MSRP1	PF3D7-1335000::MSRP1	FALSE	TRUE
PF3D7_1453500	0.54467	-2.36862	0	0.02	1	2h	NADP_transhydrogenase_putative	NTH	PF3D7-1453500::NTH	FALSE	TRUE
PF3D7_0723300	0.54467	-1.93284	0	0.02	1	2h	conserved_protein_unknown_function		PF3D7-0723300	FALSE	FALSE
PF3D7_0909300	0.546823	-1.85793	0.059	0.074	1	2h	apoptosisrelated_protein	ARP	PF3D7-0909300::ARP	FALSE	TRUE
PF3D7_0733000	0.54701	-2.01151	0.059	0.109	1	2h	erythrocyte_membrane_protein_1_PfEMP1	VAR	PF3D7-0733000::VAR	TRUE	TRUE
PF3D7_0209400	0.54768	0.715012	0.059	0.016	1	2h	ARMT1like_domaincontaining_protein_putative		PF3D7-0209400	FALSE	FALSE
PF3D7_0720200	0.547766	-1.59739	0.059	0.043	1	2h	conserved_protein_unknown_function		PF3D7-0720200	FALSE	FALSE
PF3D7_1439700	0.548153	0.776742	0.059	0.016	1	2h	leucine_carboxyl_methyltransferase_putative		PF3D7-1439700	FALSE	FALSE
PF3D7_0503200	0.551113	-0.126339	0.059	0.02	1	2h	cell_division_control_protein_6_putative	CDC6	PF3D7-0503200::CDC6	FALSE	TRUE
PF3D7_1318400	0.551469	-0.870687	0.059	0.023	1	2h	structural_maintenance_of_chromosomes_protein_2_putative	SMC2	PF3D7-1318400::SMC2	FALSE	TRUE
PF3D7_0405500	0.551669	-0.768639	0.059	0.023	1	2h	conserved_Plasmodium_protein_unknown_function		PF3D7-0405500	FALSE	FALSE
PF3D7_0822900	0.552485	-0.376112	0.059	0.02	1	2h	PhIL1interacting_candidate_PIC2	PIC2	PF3D7-0822900::PIC2	FALSE	TRUE
PF3D7_1135700	0.552515	-0.147469	0.059	0.02	1	2h	conserved_Plasmodium_protein_unknown_function		PF3D7-1135700	FALSE	FALSE
PF3D7_0405300	0.553904	0.794017	0.059	0.016	1	2h	liver_specific_protein_2_putative	LISP2	PF3D7-0405300::LISP2	FALSE	TRUE
PF3D7_0711300	0.556422	-0.155873	0.059	0.02	1	2h	conserved_Plasmodium_protein_unknown_function		PF3D7-0711300	FALSE	FALSE
PF3D7_1031700	0.556945	0.89628	0.059	0.016	1	2h	protein_phosphatase_inhibitor_3	I3	PF3D7-1031700::I3	FALSE	TRUE
PF3D7_1109200	0.557101	-1.27827	0.059	0.035	1	2h	conserved_Plasmodium_protein_unknown_function		PF3D7-1109200	FALSE	FALSE
PF3D7_1479600	0.557218	0.900684	0.059	0.016	1	2h	rifin	RIF	PF3D7-1479600::RIF	TRUE	TRUE
PF3D7_0929100	0.557367	0.793615	0.059	0.016	1	2h	conserved_protein_unknown_function		PF3D7-0929100	FALSE	FALSE
PF3D7_0207600	0.557607	-1.72129	0.059	0.039	1	2h	serine_repeat_antigen_5	SERA5	PF3D7-0207600::SERA5	FALSE	TRUE
PF3D7_1343100	0.557627	0.517219	0.059	0.016	1	2h	conserved_Plasmodium_protein_unknown_function		PF3D7-1343100	FALSE	FALSE
PF3D7_1027400	0.557863	-1.16906	0.059	0.031	1	2h	DNAdirected_RNA_polymerase_II_subunit_RPB7_putative	RPB7	PF3D7-1027400::RPB7	FALSE	TRUE
PF3D7_1459500	0.558584	-0.301987	0.059	0.02	1	2h	conserved_Plasmodium_protein_unknown_function		PF3D7-1459500	FALSE	FALSE
PF3D7_0611600	0.559878	-0.113169	0.059	0.02	1	2h	basal_complex_transmembrane_protein_1	BTP1	PF3D7-0611600::BTP1	FALSE	TRUE
PF3D7_0209600	0.560109	0.881519	0.059	0.016	1	2h	transporter_putative		PF3D7-0209600	FALSE	FALSE
PF3D7_1338900	0.560334	-0.640658	0.059	0.023	1	2h	serinethreonine_protein_kinase_putative		PF3D7-1338900	FALSE	FALSE
PF3D7_0402800	0.560743	-1.22117	0.059	0.031	1	2h	erythrocyte_membrane_protein_1_PfEMP1_pseudogene		PF3D7-0402800	TRUE	FALSE
PF3D7_0506000	0.56087	-0.637612	0.059	0.023	1	2h	conserved_Plasmodium_protein_unknown_function		PF3D7-0506000	FALSE	FALSE
PF3D7_1117800	0.56118	-2.01703	0.059	0.086	1	2h	DNA_mismatch_repair_protein_MLH	MLH	PF3D7-1117800::MLH	FALSE	TRUE
PF3D7_1125100	0.561433	0.9663	0.059	0.016	1	2h	ATP_synthase_F0_subunit_blike_protein_putative	ICAP2	PF3D7-1125100::ICAP2	FALSE	TRUE
PF3D7_0916600	0.562392	0.983353	0.059	0.016	1	2h	methyltransferase_putative		PF3D7-0916600	FALSE	FALSE
PF3D7_1432200	0.562414	0.941895	0.059	0.016	1	2h	conserved_Plasmodium_protein_unknown_function		PF3D7-1432200	FALSE	FALSE
PF3D7_1358000	0.563656	-0.604899	0.059	0.023	1	2h	patatinlike_phospholipase_2	PNPLA2	PF3D7-1358000::PNPLA2	FALSE	TRUE
PF3D7_0111500	0.564381	0.817255	0.059	0.016	1	2h	UMPCMP_kinase_putative		PF3D7-0111500	FALSE	FALSE
PF3D7_1452000	0.565544	0.954883	0.059	0.016	1	2h	rhoptry_neck_protein_2	RON2	PF3D7-1452000::RON2	FALSE	TRUE
PF3D7_1417400	0.566101	-1.45269	0.059	0.039	1	2h	rap_guanine_nucleotide_exchange_factor_putative_pseudogene	EPAC	PF3D7-1417400::EPAC	FALSE	TRUE
PF3D7_0728600	0.56673	-1.44606	0.059	0.031	1	2h	RING_zinc_finger_protein_putative		PF3D7-0728600	FALSE	FALSE
PF3D7_0312200	0.567163	-0.50242	0.059	0.02	1	2h	tetratricopeptide_repeat_protein_putative		PF3D7-0312200	FALSE	FALSE
PF3D7_0316400	0.568349	-0.538496	0.059	0.023	1	2h	CS_domaincontaining_protein_putative		PF3D7-0316400	FALSE	FALSE
PF3D7_1356000	0.568674	1.0984	0.059	0.016	1	2h	conserved_Plasmodium_protein_unknown_function		PF3D7-1356000	FALSE	FALSE
PF3D7_0808000	0.568742	1.08737	0.059	0.016	1	2h	conserved_Plasmodium_protein_unknown_function		PF3D7-0808000	FALSE	FALSE
PF3D7_1427200	0.568788	-0.110264	0.059	0.02	1	2h	selenoprotein_4_selenoprotein_4_putative	SEL4	PF3D7-1427200::SEL4	FALSE	TRUE
PF3D7_1009400	0.569368	-1.2411	0.059	0.027	1	2h	zinc_finger_protein_putative	ZNF2	PF3D7-1009400::ZNF2	FALSE	TRUE
PF3D7_1111300	0.570005	-0.930321	0.059	0.027	1	2h	protein_transport_protein_BOS1_putative	BOS1	PF3D7-1111300::BOS1	FALSE	TRUE
PF3D7_0500900	0.572975	1.11454	0.059	0.016	1	2h	serinethreonine_protein_kinase_FIKK_family	FIKK5	PF3D7-0500900::FIKK5	FALSE	TRUE
PF3D7_0518600	0.573033	-0.904085	0.059	0.027	1	2h	WD_repeatcontaining_protein_26_putative	WDR26	PF3D7-0518600::WDR26	FALSE	TRUE
PF3D7_0420600	0.573831	0.0946307	0.059	0.02	1	2h	apicomplexan_kinetochore_protein_6_putative	AKIT6	PF3D7-0420600::AKIT6	FALSE	TRUE
PF3D7_0907800	0.574429	-0.896305	0.059	0.027	1	2h	ribosomal_protein_L35_apicoplast_putative		PF3D7-0907800	FALSE	FALSE
PF3D7_1010800	0.574445	1.24687	0.059	0.016	1	2h	50S_ribosomal_protein_L22_mitochondrial_putative		PF3D7-1010800	FALSE	FALSE
PF3D7_1010900	0.574496	0.0150447	0.059	0.02	1	2h	conserved_Plasmodium_protein_unknown_function		PF3D7-1010900	FALSE	FALSE
PF3D7_1303000	0.574832	-0.0525726	0.059	0.02	1	2h	ATP_synthaseassociated_protein_putative	ATPTG13	PF3D7-1303000::ATPTG13	FALSE	TRUE
PF3D7_0728900	0.574897	-1.96259	0.059	0.059	1	2h	RNAbinding_protein_putative		PF3D7-0728900	FALSE	FALSE
PF3D7_0707800	0.575678	-1.45	0.059	0.039	1	2h	RAP_protein_putative		PF3D7-0707800	FALSE	FALSE
PF3D7_1427400	0.575997	1.22891	0.059	0.016	1	2h	conserved_Plasmodium_membrane_protein_unknown_function		PF3D7-1427400	FALSE	FALSE
PF3D7_1337900	0.576082	-0.808454	0.059	0.027	1	2h	conserved_Plasmodium_protein_unknown_function		PF3D7-1337900	FALSE	FALSE
PF3D7_0608000	0.576161	1.26292	0.059	0.016	1	2h	diphthine_methyltransferase_putative	DPH7	PF3D7-0608000::DPH7	FALSE	TRUE
PF3D7_0934000	0.576407	-0.0111551	0.059	0.02	1	2h	histidinetRNA_ligase_putative		PF3D7-0934000	FALSE	FALSE
PF3D7_1125800	0.576783	-0.0305708	0.059	0.02	1	2h	kelch_domaincontaining_protein_putative		PF3D7-1125800	FALSE	FALSE
PF3D7_0317800	0.576874	-0.749409	0.059	0.023	1	2h	26S_proteasome_nonATPase_regulatory_subunit_9_putative		PF3D7-0317800	FALSE	FALSE
PF3D7_1203100	0.57698	-1.32842	0.059	0.035	1	2h	conserved_Plasmodium_protein_unknown_function		PF3D7-1203100	FALSE	FALSE
PF3D7_0219900	0.577032	-0.44015	0.059	0.023	1	2h	Plasmodium_exported_protein_unknown_function		PF3D7-0219900	FALSE	FALSE
PF3D7_1414200	0.577593	-0.247712	0.118	0.082	1	2h	conserved_Plasmodium_protein_unknown_function		PF3D7-1414200	FALSE	FALSE
PF3D7_1200600	0.578441	-2.20029	0.059	0.074	1	2h	erythrocyte_membrane_protein_1_PfEMP1	VAR2CSA	PF3D7-1200600::VAR2CSA	TRUE	TRUE
PF3D7_1456000	0.578448	1.27448	0.059	0.016	1	2h	AP2_domain_transcription_factor_AP2HC	AP2HC	PF3D7-1456000::AP2HC	FALSE	TRUE
PF3D7_1018800	0.579077	0.146958	0.059	0.02	1	2h	conserved_protein_unknown_function		PF3D7-1018800	FALSE	FALSE
PF3D7_1429900	0.579079	0.193125	0.118	0.062	1	2h	ADPdependent_DNA_helicase_RecQ	WRN	PF3D7-1429900::WRN	FALSE	TRUE
PF3D7_0926400	0.57916	-1.2647	0.059	0.035	1	2h	monocarboxylate_transporter_putative		PF3D7-0926400	FALSE	FALSE
PF3D7_0809600	0.579372	-2.00443	0.059	0.047	1	2h	peptidase_family_C50_putative		PF3D7-0809600	FALSE	FALSE
PF3D7_0818600	0.579995	-1.67589	0.059	0.051	1	2h	BEM46like_protein_putative	PBLP	PF3D7-0818600::PBLP	FALSE	TRUE
PF3D7_1467100	0.580008	-0.835893	0.059	0.027	1	2h	DNA3methyladenine_glycosylase	MAG	PF3D7-1467100::MAG	FALSE	TRUE
PF3D7_1308700	0.580422	1.40411	0.059	0.016	1	2h	conserved_Plasmodium_protein_unknown_function		PF3D7-1308700	FALSE	FALSE
PF3D7_1126700	0.580445	-0.475974	0.059	0.023	1	2h	conserved_Plasmodium_protein_unknown_function	ATG23	PF3D7-1126700::ATG23	FALSE	TRUE
PF3D7_1327600	0.581762	0.0612893	0.059	0.02	1	2h	nicotinamidenicotinic_acid_mononucleotide_adenylyltransferase	NMNAT	PF3D7-1327600::NMNAT	FALSE	TRUE
PF3D7_0316300	0.582088	-0.0606392	0.059	0.02	1	2h	inorganic_pyrophosphatase_putative_inorganic_pyrophosphatase	PPase	PF3D7-0316300::PPase	FALSE	TRUE
PF3D7_0420700	0.582538	-0.0238028	0.118	0.066	1	2h	erythrocyte_membrane_protein_1_PfEMP1	VAR	PF3D7-0420700::VAR	TRUE	TRUE
PF3D7_0915500	0.583311	0.134114	0.059	0.02	1	2h	conserved_Plasmodium_protein_unknown_function		PF3D7-0915500	FALSE	FALSE
PF3D7_1476500	0.583889	1.41978	0.059	0.016	1	2h	probable_protein_unknown_function		PF3D7-1476500	FALSE	FALSE
PF3D7_0311400	0.585685	1.31487	0.059	0.016	1	2h	kinaserelated_protein_PKRP_putative	PKRP	PF3D7-0311400::PKRP	FALSE	TRUE
PF3D7_1410300	0.58631	-0.119274	0.235	0.176	1	2h	WD_repeatcontaining_protein_putative		PF3D7-1410300	FALSE	FALSE
PF3D7_0607500	0.586412	-1.49176	0.059	0.035	1	2h	4hydroxybenzoate_polyprenyltransferase	COQ2	PF3D7-0607500::COQ2	FALSE	TRUE
PF3D7_0300100	0.586838	-0.930672	0.118	0.102	1	2h	erythrocyte_membrane_protein_1_PfEMP1	VAR	PF3D7-0300100::VAR	TRUE	TRUE
PF3D7_1207000	0.587061	1.11651	0.118	0.051	1	2h	conserved_Plasmodium_protein_unknown_function		PF3D7-1207000	FALSE	FALSE
PF3D7_0924600	0.587072	1.47556	0.059	0.016	1	2h	conserved_Plasmodium_protein_unknown_function		PF3D7-0924600	FALSE	FALSE
PF3D7_1024000	0.587128	-1.70159	0.059	0.039	1	2h	conserved_Plasmodium_protein_unknown_function		PF3D7-1024000	FALSE	FALSE
PF3D7_1250700	0.588036	1.61723	0.059	0.016	1	2h	transcription_initiation_factor_IIA_subunit_2_putative		PF3D7-1250700	FALSE	FALSE
PF3D7_1238700	0.589886	0.224416	0.059	0.02	1	2h	BTBPOZ_domaincontaining_protein_putative		PF3D7-1238700	FALSE	FALSE
PF3D7_0106000	0.591073	-1.28124	0.059	0.035	1	2h	conserved_protein_unknown_function		PF3D7-0106000	FALSE	FALSE
PF3D7_0530200	0.592326	2.11419	0.059	0.016	1	2h	phosphoenolpyruvatephosphate_translocator	PPT	PF3D7-0530200::PPT	FALSE	TRUE
PF3D7_0719800	0.592945	-0.356967	0.059	0.023	1	2h	conserved_protein_unknown_function		PF3D7-0719800	FALSE	FALSE
PF3D7_0315800	0.594165	-1.91638	0.059	0.066	1	2h	zinc_finger_protein_putative		PF3D7-0315800	FALSE	FALSE
PF3D7_1457200	0.594442	-1.28095	0.059	0.035	1	2h	thioredoxin_1	TRX1	PF3D7-1457200::TRX1	FALSE	TRUE
PF3D7_0217100	0.594479	0.0352118	0.059	0.02	1	2h	ATP_synthase_subunit_alpha_mitochondrial		PF3D7-0217100	FALSE	FALSE
PF3D7_1128200	0.595085	-1.25872	0.059	0.039	1	2h	multiproteinbridging_factor_1_putative	MBF1	PF3D7-1128200::MBF1	FALSE	TRUE
PF3D7_0418500	0.596952	0.266322	0.059	0.02	1	2h	trafficking_protein_particle_complex_subunit_3_putative	BET3	PF3D7-0418500::BET3	FALSE	TRUE
PF3D7_0936500	0.597577	-1.41376	0.059	0.043	1	2h	virulenceassociated_protein_1	VAP1	PF3D7-0936500::VAP1	FALSE	TRUE
PF3D7_1027000	0.598625	0.257218	0.059	0.02	1	2h	conserved_Plasmodium_protein_unknown_function		PF3D7-1027000	FALSE	FALSE
PF3D7_0216000	0.598627	-0.479519	0.059	0.023	1	2h	SNF2like_chromatin_remodeling_ATPase_putative		PF3D7-0216000	FALSE	FALSE
PF3D7_0205000	0.59872	0.221733	0.059	0.02	1	2h	conserved_Plasmodium_protein_unknown_function		PF3D7-0205000	FALSE	FALSE
PF3D7_0806300	0.599759	-0.953317	0.059	0.031	1	2h	ferlinlike_protein_putative	FLP	PF3D7-0806300::FLP	FALSE	TRUE
PF3D7_0708000	0.601535	-0.79575	0.059	0.027	1	2h	cytoskeleton_associated_protein_putative		PF3D7-0708000	FALSE	FALSE
PF3D7_0310400	0.601721	0.227364	0.059	0.02	1	2h	parasiteinfected_erythrocyte_surface_protein	PIESP1	PF3D7-0310400::PIESP1	FALSE	TRUE
PF3D7_0407400	0.603726	-1.44169	0	0.016	1	2h	conserved_Plasmodium_protein_unknown_function		PF3D7-0407400	FALSE	FALSE
PF3D7_0407800	0.603726	-1.60892	0	0.016	1	2h	protein_CINCH	CINCH	PF3D7-0407800::CINCH	FALSE	TRUE
PF3D7_0421700	0.603726	-1.46933	0	0.016	1	2h	conserved_Plasmodium_protein_unknown_function		PF3D7-0421700	FALSE	FALSE
PF3D7_0626900	0.603726	-1.24767	0	0.016	1	2h	ribosomal_protein_L46_mitochondrial_putative		PF3D7-0626900	FALSE	FALSE
PF3D7_0729600	0.603726	-1.50106	0	0.016	1	2h	COX_assembly_mitochondrial_protein_putative	CMC1	PF3D7-0729600::CMC1	FALSE	TRUE
PF3D7_0730700	0.603726	-1.76423	0	0.016	1	2h	tRNA_Threonine		PF3D7-0730700	FALSE	FALSE
PF3D7_0731000	0.603726	-1.44828	0	0.016	1	2h	noncoding_RNA		PF3D7-0731000	FALSE	FALSE
PF3D7_0901900	0.603726	-1.24725	0	0.016	1	2h	probable_protein_unknown_function		PF3D7-0901900	FALSE	FALSE
PF3D7_0911300	0.603726	-1.82843	0	0.016	1	2h	cysteine_repeat_modular_protein_1	CRMP1	PF3D7-0911300::CRMP1	FALSE	TRUE
PF3D7_1002600	0.603726	-1.67234	0	0.016	1	2h	conserved_Plasmodium_protein_unknown_function		PF3D7-1002600	FALSE	FALSE
PF3D7_1014700	0.603726	-1.5678	0	0.016	1	2h	prohibitin_2	PHB2	PF3D7-1014700::PHB2	FALSE	TRUE
PF3D7_1014900	0.603726	-2.0804	0	0.016	1	2h	protein_KIC8	KIC8	PF3D7-1014900::KIC8	FALSE	TRUE
PF3D7_1023600	0.603726	-1.31192	0	0.016	1	2h	conserved_protein_unknown_function		PF3D7-1023600	FALSE	FALSE
PF3D7_1038900	0.603726	-1.37837	0	0.016	1	2h	esterase_putative		PF3D7-1038900	FALSE	FALSE
PF3D7_1040500	0.603726	-1.42116	0	0.016	1	2h	rifin	RIF	PF3D7-1040500::RIF	TRUE	TRUE
PF3D7_1145000	0.603726	-1.32376	0	0.016	1	2h	conserved_Plasmodium_protein_unknown_function		PF3D7-1145000	FALSE	FALSE
PF3D7_1222100	0.603726	-1.62935	0	0.016	1	2h	conserved_Plasmodium_protein_unknown_function		PF3D7-1222100	FALSE	FALSE
PF3D7_1229900	0.603726	-1.9832	0	0.016	1	2h	dynein_regulatory_complex_subunit_7_putative		PF3D7-1229900	FALSE	FALSE
PF3D7_1306300	0.603726	-1.30298	0	0.016	1	2h	SAM_dependent_methyltransferase_putative		PF3D7-1306300	FALSE	FALSE
PF3D7_1314600	0.603726	-1.09061	0	0.016	1	2h	lipoateprotein_ligase_1	LipL1	PF3D7-1314600::LipL1	FALSE	TRUE
PF3D7_1333100	0.603726	-1.68313	0	0.016	1	2h	conserved_Plasmodium_protein_unknown_function		PF3D7-1333100	FALSE	FALSE
PF3D7_1334100	0.603726	-1.45125	0	0.016	1	2h	origin_recognition_complex_subunit_4_putative	ORC4	PF3D7-1334100::ORC4	FALSE	TRUE
PF3D7_1409500	0.603726	-1.27354	0	0.016	1	2h	conserved_Plasmodium_protein_unknown_function		PF3D7-1409500	FALSE	FALSE
PF3D7_1458900	0.603726	-1.93492	0	0.016	1	2h	golgi_apparatus_membrane_protein_TVP23_putative	TVP23	PF3D7-1458900::TVP23	FALSE	TRUE
PF3D7_1478900	0.603726	-1.66656	0	0.016	1	2h	noncoding_RNA		PF3D7-1478900	FALSE	FALSE
PF3D7_0103100	0.603726	-1.87802	0	0.016	1	2h	vacuolar_protein_sortingassociated_protein_51_putative	VPS51	PF3D7-0103100::VPS51	FALSE	TRUE
PF3D7_0423300	0.603726	-1.17602	0	0.016	1	2h	conserved_Plasmodium_protein_unknown_function		PF3D7-0423300	FALSE	FALSE
PF3D7_0514000	0.603726	-1.64323	0	0.016	1	2h	tubulintyrosine_ligase_putative	TTL	PF3D7-0514000::TTL	FALSE	TRUE
PF3D7_0521400	0.603726	-1.07681	0	0.016	1	2h	conserved_protein_unknown_function		PF3D7-0521400	FALSE	FALSE
PF3D7_0523300	0.603726	-1.17762	0	0.016	1	2h	cytochrome_c_oxidase_subunit_ApiCOX18_putative	ApiCOX18	PF3D7-0523300::ApiCOX18	FALSE	TRUE
PF3D7_0624100	0.603726	-1.58508	0	0.016	1	2h	conserved_protein_unknown_function		PF3D7-0624100	FALSE	FALSE
PF3D7_0814400	0.603726	-1.38916	0	0.016	1	2h	phospholipase_PLA1_putative		PF3D7-0814400	FALSE	FALSE
PF3D7_1024900	0.603726	-1.28013	0	0.016	1	2h	conserved_Plasmodium_protein_unknown_function		PF3D7-1024900	FALSE	FALSE
PF3D7_1104900	0.603726	-1.80238	0	0.016	1	2h	calciumcalmodulindependent_protein_kinase_putative		PF3D7-1104900	FALSE	FALSE
PF3D7_1214000	0.603726	-1.35333	0	0.016	1	2h	conserved_protein_unknown_function		PF3D7-1214000	FALSE	FALSE
PF3D7_1218000	0.603726	-1.50512	0	0.016	1	2h	thrombospondinrelated_apical_membrane_protein	TRAMP	PF3D7-1218000::TRAMP	FALSE	TRUE
PF3D7_1233700	0.603726	-1.34062	0	0.016	1	2h	homocysteine_Smethyltransferase_putative		PF3D7-1233700	FALSE	FALSE
PF3D7_1309800	0.603726	-1.29983	0	0.016	1	2h	homeobox_domaincontaining_protein_putative		PF3D7-1309800	FALSE	FALSE
PF3D7_1312000	0.603726	-1.4191	0	0.016	1	2h	malonyl_CoAacyl_carrier_protein_transacylase	MCAT	PF3D7-1312000::MCAT	FALSE	TRUE
PF3D7_1312100	0.603726	-1.37085	0	0.016	1	2h	GYF_domaincontaining_protein_putative		PF3D7-1312100	FALSE	FALSE
PF3D7_1328000	0.603726	-1.28049	0	0.016	1	2h	conserved_Plasmodium_protein_unknown_function		PF3D7-1328000	FALSE	FALSE
PF3D7_1337700	0.603726	-1.54359	0	0.016	1	2h	phosphoinositidebinding_protein_PH2	PH2	PF3D7-1337700::PH2	FALSE	TRUE
PF3D7_1406700	0.603726	-1.78896	0	0.016	1	2h	vacuolar_protein_sortingassociated_protein_29	VPS29	PF3D7-1406700::VPS29	FALSE	TRUE
PF3D7_1409400	0.603726	-1.31807	0	0.016	1	2h	conserved_protein_unknown_function		PF3D7-1409400	FALSE	FALSE
PF3D7_1424700	0.603726	-1.37665	0	0.016	1	2h	small_nucleolar_RNA_snoR29		PF3D7-1424700	FALSE	FALSE
PF3D7_1458700	0.603726	-1.08464	0	0.016	1	2h	exonuclease_V_mitochondrial_putative		PF3D7-1458700	FALSE	FALSE
PF3D7_1459100	0.603726	-1.64789	0	0.016	1	2h	GTPbinding_protein_putative		PF3D7-1459100	FALSE	FALSE
PF3D7_API03600	0.603726	-1.77162	0	0.016	1	2h	chaperone_protein_ClpM	ClpM	PF3D7-API03600::ClpM	FALSE	TRUE
PF3D7_0100300	0.603726	-0.914669	0	0.016	1	2h	erythrocyte_membrane_protein_1_PfEMP1	VAR	PF3D7-0100300::VAR	TRUE	TRUE
PF3D7_0302700	0.603726	-1.35307	0	0.016	1	2h	CDGSH_ironsulfur_domaincontaining_protein_putative		PF3D7-0302700	FALSE	FALSE
PF3D7_0307300	0.603726	-0.99796	0	0.016	1	2h	endbinding_protein_1	EB1	PF3D7-0307300::EB1	FALSE	TRUE
PF3D7_0307500	0.603726	-1.45742	0	0.016	1	2h	spindle_and_kinetochoreassociated_protein_2_putative	SKA2	PF3D7-0307500::SKA2	FALSE	TRUE
PF3D7_0315600	0.603726	-1.58017	0	0.016	1	2h	male_development_protein_MD3		PF3D7-0315600	FALSE	FALSE
PF3D7_0315700	0.603726	-1.52749	0	0.016	1	2h	STONES_protein_putative		PF3D7-0315700	FALSE	FALSE
PF3D7_0323200	0.603726	-1.49236	0	0.016	1	2h	conserved_Plasmodium_protein_unknown_function		PF3D7-0323200	FALSE	FALSE
PF3D7_0404700	0.603726	-1.66111	0	0.016	1	2h	dipeptidyl_aminopeptidase_3	DPAP3	PF3D7-0404700::DPAP3	FALSE	TRUE
PF3D7_0408500	0.603726	-1.57108	0	0.016	1	2h	flap_endonuclease_1	FEN1	PF3D7-0408500::FEN1	FALSE	TRUE
PF3D7_0619700	0.603726	-2.19534	0	0.016	1	2h	Fbox_protein_FBXO1_putative		PF3D7-0619700	FALSE	FALSE
PF3D7_0620300	0.603726	-1.49385	0	0.016	1	2h	conserved_Plasmodium_protein_unknown_function		PF3D7-0620300	FALSE	FALSE
PF3D7_0624900	0.603726	-1.77246	0	0.016	1	2h	GAS8like_protein_putative		PF3D7-0624900	FALSE	FALSE
PF3D7_0703800	0.603726	-1.65491	0	0.016	1	2h	conserved_Plasmodium_protein_unknown_function		PF3D7-0703800	FALSE	FALSE
PF3D7_0708700	0.603726	-1.38396	0	0.016	1	2h	cytochrome_c_oxidase_subunit_4_putative	COX4	PF3D7-0708700::COX4	FALSE	TRUE
PF3D7_0809800	0.603726	-0.841446	0	0.016	1	2h	conserved_Plasmodium_protein_unknown_function		PF3D7-0809800	FALSE	FALSE
PF3D7_0816700	0.603726	-1.16134	0	0.016	1	2h	trafficking_protein_particle_complex_subunit_2like_protein_putative	TRAPPC2L	PF3D7-0816700::TRAPPC2L	FALSE	TRUE
PF3D7_0824200	0.603726	-1.79293	0	0.016	1	2h	conserved_Plasmodium_protein_unknown_function		PF3D7-0824200	FALSE	FALSE
PF3D7_0903600	0.603726	-1.36918	0	0.016	1	2h	protein_hook_putative		PF3D7-0903600	FALSE	FALSE
PF3D7_0920700	0.603726	-1.53156	0	0.016	1	2h	CRALTRIO_domaincontaining_protein_putative		PF3D7-0920700	FALSE	FALSE
PF3D7_0932700	0.603726	-1.93625	0	0.016	1	2h	conserved_Plasmodium_protein_unknown_function		PF3D7-0932700	FALSE	FALSE
PF3D7_0935000	0.603726	-1.31053	0	0.016	1	2h	U2_small_nuclear_ribonucleoprotein_B_putative	SNRPB2	PF3D7-0935000::SNRPB2	FALSE	TRUE
PF3D7_0936900	0.603726	-0.861607	0	0.016	1	2h	Plasmodium_exported_protein_PHISTb_unknown_function_pseudogene		PF3D7-0936900	FALSE	FALSE
PF3D7_1022500	0.603726	-1.50408	0	0.016	1	2h	citrate_synthase_mitochondrial_putative	CS	PF3D7-1022500::CS	FALSE	TRUE
PF3D7_1036300	0.603726	-1.62956	0	0.016	1	2h	duffy_bindinglike_merozoite_surface_protein_2	DBLMSP2	PF3D7-1036300::DBLMSP2	FALSE	TRUE
PF3D7_1118400	0.603726	-1.17927	0	0.016	1	2h	haloacid_dehalogenaselike_hydrolase_putative	HAD4	PF3D7-1118400::HAD4	FALSE	TRUE
PF3D7_1135300	0.603726	-1.48544	0	0.016	1	2h	plasma_membrane_resident_transporter_1	PMRT1	PF3D7-1135300::PMRT1	FALSE	TRUE
PF3D7_1210300	0.603726	-1.20409	0	0.016	1	2h	conserved_Plasmodium_protein_unknown_function		PF3D7-1210300	FALSE	FALSE
PF3D7_1226100	0.603726	-1.53108	0	0.016	1	2h	haloacid_dehalogenaselike_hydrolase_putative	HAD3	PF3D7-1226100::HAD3	FALSE	TRUE
PF3D7_1232900	0.603726	-0.996486	0	0.016	1	2h	nucleotidyltransferase_putative		PF3D7-1232900	FALSE	FALSE
PF3D7_1302050	0.603726	-1.11675	0	0.016	1	2h	hypothetical_protein		PF3D7-1302050	FALSE	FALSE
PF3D7_1308600	0.603726	-1.4867	0	0.016	1	2h	conserved_Plasmodium_protein_unknown_function		PF3D7-1308600	FALSE	FALSE
PF3D7_1312300	0.603726	-1.53936	0	0.016	1	2h	ribosomal_protein_S35_mitochondrial_putative		PF3D7-1312300	FALSE	FALSE
PF3D7_1365600	0.603726	-1.29333	0	0.016	1	2h	DNA_topoisomerase_6_subunit_B	TOP6B	PF3D7-1365600::TOP6B	FALSE	TRUE
PF3D7_1413200	0.603726	-1.39512	0	0.016	1	2h	conserved_Plasmodium_protein_unknown_function		PF3D7-1413200	FALSE	FALSE
PF3D7_1416600	0.603726	-1.9066	0	0.016	1	2h	conserved_Plasmodium_protein_unknown_function		PF3D7-1416600	FALSE	FALSE
PF3D7_1420200	0.603726	-1.34825	0	0.016	1	2h	myosinspecific_chaperone_UNC_putative	UNC	PF3D7-1420200::UNC	FALSE	TRUE
PF3D7_1422500	0.603726	-1.16368	0	0.016	1	2h	ERADassociated_E3_ubiquitinprotein_ligase_HRD1	HRD1	PF3D7-1422500::HRD1	FALSE	TRUE
PF3D7_1449900	0.603726	-1.23119	0	0.016	1	2h	conserved_protein_unknown_function		PF3D7-1449900	FALSE	FALSE
PF3D7_1451600	0.603726	-1.81018	0	0.016	1	2h	LCCL_domaincontaining_protein	LAP5	PF3D7-1451600::LAP5	FALSE	TRUE
PF3D7_MIT00900	0.603726	-1.80294	0	0.016	1	2h	large_subunit_ribosomal_RNA_fragment_G	LSUG	PF3D7-MIT00900::LSUG	FALSE	TRUE
PF3D7_MIT01000	0.603726	-1.2104	0	0.016	1	2h	small_subunit_ribosomal_RNA_fragment_B	SSUB	PF3D7-MIT01000::SSUB	FALSE	TRUE
PF3D7_MIT03200	0.603726	-1.18879	0	0.016	1	2h	large_subunit_ribosomal_RNA_fragment_A	LSUA	PF3D7-MIT03200::LSUA	FALSE	TRUE
PF3D7_0507200	0.603726	-1.67967	0	0.016	1	2h	subtilisinlike_protease_3	SUB3	PF3D7-0507200::SUB3	FALSE	TRUE
PF3D7_0817600	0.603726	-1.38256	0	0.016	1	2h	conserved_protein_unknown_function		PF3D7-0817600	FALSE	FALSE
PF3D7_0918700	0.603726	-0.924253	0	0.016	1	2h	conserved_Plasmodium_protein_unknown_function		PF3D7-0918700	FALSE	FALSE
PF3D7_0922400	0.603726	-1.36901	0	0.016	1	2h	paraaminobenzoic_acid_synthetase	pBAS	PF3D7-0922400::pBAS	FALSE	TRUE
PF3D7_1018200	0.603726	-1.56672	0	0.016	1	2h	pseudophosphatase_PPP8	PPP8	PF3D7-1018200::PPP8	FALSE	TRUE
PF3D7_1231500	0.603726	-1.28755	0	0.016	1	2h	mitosis_protein_dim1_putative		PF3D7-1231500	FALSE	FALSE
PF3D7_1427300	0.603726	-1.89955	0	0.016	1	2h	conserved_Plasmodium_protein_unknown_function		PF3D7-1427300	FALSE	FALSE
PF3D7_1428800	0.603726	-1.18424	0	0.016	1	2h	transcription_initiation_TFIIDlike_putative		PF3D7-1428800	FALSE	FALSE
PF3D7_1459300	0.603726	-1.62021	0	0.016	1	2h	OPA3like_protein_putative		PF3D7-1459300	FALSE	FALSE
PF3D7_0309900	0.603726	-1.22791	0	0.016	1	2h	conserved_Plasmodium_protein_unknown_function		PF3D7-0309900	FALSE	FALSE
PF3D7_0729000	0.607063	-0.613689	0.059	0.027	1	2h	signal_recognition_particle_subunit_SRP9	SRP9	PF3D7-0729000::SRP9	FALSE	TRUE
PF3D7_1346000	0.609534	0.227045	0.059	0.02	1	2h	dynactin_subunit_2_putative		PF3D7-1346000	FALSE	FALSE
PF3D7_0409300	0.609728	-1.6283	0.059	0.055	1	2h	methyltransferase_putative		PF3D7-0409300	FALSE	FALSE
PF3D7_1112100	0.609976	-1.83053	0.059	0.062	1	2h	protein_kinase_putative		PF3D7-1112100	FALSE	FALSE
PF3D7_0521500	0.610535	-0.369229	0.059	0.023	1	2h	ribosomal_large_subunit_pseudouridylate_synthase_putative		PF3D7-0521500	FALSE	FALSE
PF3D7_0511700	0.610577	0.269963	0.059	0.02	1	2h	EKCKEOPS_complex_subunit_CGI121	CGI121	PF3D7-0511700::CGI121	FALSE	TRUE
PF3D7_1411600	0.610678	0.381871	0.059	0.02	1	2h	GTPbinding_protein_Obg1	Obg1	PF3D7-1411600::Obg1	FALSE	TRUE
PF3D7_1003300	0.613148	-0.691251	0.059	0.027	1	2h	Nterminal_acetyltransferase_A_complex_catalytic_subunit_ARD1_putative	ARD1	PF3D7-1003300::ARD1	FALSE	TRUE
PF3D7_1026300	0.614187	0.421876	0.059	0.02	1	2h	conserved_Plasmodium_protein_unknown_function		PF3D7-1026300	FALSE	FALSE
PF3D7_0218500	0.614401	-1.3469	0.059	0.043	1	2h	small_nuclear_ribonucleoprotein_Sm_D2_putative	SNRPD2	PF3D7-0218500::SNRPD2	FALSE	TRUE
PF3D7_1248100	0.61615	0.445859	0.059	0.02	1	2h	methyltransferase_putative		PF3D7-1248100	FALSE	FALSE
PF3D7_1469100	0.616433	-1.6701	0.059	0.07	1	2h	Golgi_SNAP_receptor_complex_member_1_putative		PF3D7-1469100	FALSE	FALSE
PF3D7_1314200	0.617207	0.488525	0.059	0.02	1	2h	telomerase_reverse_transcriptase	TERT	PF3D7-1314200::TERT	FALSE	TRUE
PF3D7_1144200	0.617372	-1.01286	0.059	0.035	1	2h	conserved_Plasmodium_protein_unknown_function		PF3D7-1144200	FALSE	FALSE
PF3D7_0217300	0.617464	-0.224987	0.059	0.023	1	2h	AP2_complex_subunit_sigma_putative	AP2S	PF3D7-0217300::AP2S	FALSE	TRUE
PF3D7_0926800	0.618843	-0.203465	0.059	0.023	1	2h	conserved_Plasmodium_protein_unknown_function		PF3D7-0926800	FALSE	FALSE
PF3D7_0318500	0.621221	-1.82039	0.059	0.047	1	2h	conserved_Plasmodium_protein_unknown_function		PF3D7-0318500	FALSE	FALSE
PF3D7_1368800	0.621428	-0.579944	0.059	0.027	1	2h	DNA_repair_endonuclease_XPF_putative	ERCC4	PF3D7-1368800::ERCC4	FALSE	TRUE
PF3D7_1419600	0.622224	-1.05024	0.059	0.035	1	2h	conserved_Plasmodium_protein_unknown_function		PF3D7-1419600	FALSE	FALSE
PF3D7_1113200	0.622402	-0.196042	0.059	0.023	1	2h	conserved_Plasmodium_protein_unknown_function		PF3D7-1113200	FALSE	FALSE
PF3D7_0830100	0.622857	-0.763859	0.059	0.031	1	2h	noncoding_RNA		PF3D7-0830100	FALSE	FALSE
PF3D7_1405000	0.62376	0.4191	0.059	0.02	1	2h	conserved_Plasmodium_protein_unknown_function		PF3D7-1405000	FALSE	FALSE
PF3D7_0708200	0.624322	0.0654985	0.118	0.066	1	2h	conserved_Plasmodium_protein_unknown_function		PF3D7-0708200	FALSE	FALSE
PF3D7_1145300	0.624927	0.507832	0.059	0.02	1	2h	cysteinerich_PDZbinding_protein_putative	CRIPT	PF3D7-1145300::CRIPT	FALSE	TRUE
PF3D7_1249900	0.625276	-0.166574	0.118	0.07	1	2h	ribosomal_RNA_small_subunit_methyltransferase_A2_putative	KsgA2	PF3D7-1249900::KsgA2	FALSE	TRUE
PF3D7_0507000	0.626082	-0.128682	0.059	0.023	1	2h	conserved_protein_unknown_function		PF3D7-0507000	FALSE	FALSE
PF3D7_1475400	0.62653	-0.833821	0.059	0.027	1	2h	cysteine_repeat_modular_protein_4	CRMP4	PF3D7-1475400::CRMP4	FALSE	TRUE
PF3D7_1204500	0.626582	0.418022	0.059	0.02	1	2h	snRNAactivating_protein_complex_subunit_1_putative		PF3D7-1204500	FALSE	FALSE
PF3D7_1109100	0.626933	-0.868138	0.059	0.031	1	2h	conserved_Plasmodium_protein_unknown_function		PF3D7-1109100	FALSE	FALSE
PF3D7_0415100	0.6272	-0.678448	0.059	0.027	1	2h	25S_rRNA_uridineN3methyltransferase_putative		PF3D7-0415100	FALSE	FALSE
PF3D7_0507300	0.627255	0.526328	0.059	0.02	1	2h	subtilisinlike_ookinete_protein_SOPT	SOPT	PF3D7-0507300::SOPT	FALSE	TRUE
PF3D7_1353600	0.627825	-0.279756	0.118	0.074	1	2h	ER_lumen_protein_retaining_receptor	ERD2	PF3D7-1353600::ERD2	FALSE	TRUE
PF3D7_1420300	0.628692	-0.825538	0.059	0.031	1	2h	DNLtype_zinc_finger_protein	HEP1	PF3D7-1420300::HEP1	FALSE	TRUE
PF3D7_1214300	0.629857	-1.06855	0.059	0.035	1	2h	geranylgeranyl_transferase_type2_subunit_beta_putative		PF3D7-1214300	FALSE	FALSE
PF3D7_0219800	0.631428	-0.824394	0.059	0.031	1	2h	Plasmodium_exported_protein_PHISTc_unknown_function		PF3D7-0219800	FALSE	FALSE
PF3D7_0526700	0.632449	-1.11101	0.059	0.035	1	2h	conserved_protein_unknown_function		PF3D7-0526700	FALSE	FALSE
PF3D7_1427500	0.633333	-0.128612	0.059	0.023	1	2h	DNA_mismatch_repair_protein_MSH2_putative	MSH21	PF3D7-1427500::MSH21	FALSE	TRUE
PF3D7_1459700	0.63513	0.60761	0.059	0.02	1	2h	pyridoxal_5phosphate_synthase_putative		PF3D7-1459700	FALSE	FALSE
PF3D7_1371700	0.63625	0.617723	0.059	0.02	1	2h	serinethreonine_protein_kinase_FIKK_family	FIKK13	PF3D7-1371700::FIKK13	FALSE	TRUE
PF3D7_1241700	0.636381	0.669513	0.059	0.02	1	2h	replication_factor_C_subunit_4_putative	RFC4	PF3D7-1241700::RFC4	FALSE	TRUE
PF3D7_0707300	0.636651	0.687391	0.059	0.02	1	2h	rhoptryassociated_membrane_antigen	RAMA	PF3D7-0707300::RAMA	FALSE	TRUE
PF3D7_0410400	0.636702	-1.12867	0.059	0.039	1	2h	exosome_complex_component_RRP4	RRP4	PF3D7-0410400::RRP4	FALSE	TRUE
PF3D7_0916100	0.636939	0.639668	0.059	0.02	1	2h	thioredoxin_3	TRX3	PF3D7-0916100::TRX3	FALSE	TRUE
PF3D7_1363200	0.637117	-0.768812	0.059	0.031	1	2h	bifunctional_polynucleotide_phosphatasekinase	PNKP	PF3D7-1363200::PNKP	FALSE	TRUE
PF3D7_1237100	0.637468	0.136512	0.118	0.066	1	2h	conserved_Plasmodium_protein_unknown_function		PF3D7-1237100	FALSE	FALSE
PF3D7_1363100	0.63768	-0.0461926	0.059	0.023	1	2h	conserved_Plasmodium_protein_unknown_function		PF3D7-1363100	FALSE	FALSE
PF3D7_0616800	0.63785	-0.151708	0.059	0.023	1	2h	malatequinone_oxidoreductase	MQO	PF3D7-0616800::MQO	FALSE	TRUE
PF3D7_1478100	0.637994	0.655363	0.059	0.02	1	2h	Plasmodium_exported_protein_hyp13_unknown_function		PF3D7-1478100	FALSE	FALSE
PF3D7_1113500	0.638553	-0.143824	0.059	0.023	1	2h	GTPbinding_protein_putative		PF3D7-1113500	FALSE	FALSE
PF3D7_0522200	0.640282	-1.61922	0.059	0.066	1	2h	transcription_initiation_factor_TFIID_subunit_10_putative	TAF10	PF3D7-0522200::TAF10	FALSE	TRUE
PF3D7_1410400	0.641049	-0.727781	0.059	0.027	1	2h	rhoptryassociated_protein_1	RAP1	PF3D7-1410400::RAP1	FALSE	TRUE
PF3D7_1305400	0.641317	-1.42236	0.059	0.039	1	2h	AAR2_protein_putative		PF3D7-1305400	FALSE	FALSE
PF3D7_0922800	0.641389	-0.804661	0.118	0.094	1	2h	conserved_Plasmodium_protein_unknown_function		PF3D7-0922800	FALSE	FALSE
PF3D7_0817900	0.643959	-0.00771683	0.059	0.023	1	2h	high_mobility_group_protein_B2	HMGB2	PF3D7-0817900::HMGB2	FALSE	TRUE
PF3D7_1328900	0.644155	0.86128	0.059	0.02	1	2h	PUB_domaincontaining_protein_putative		PF3D7-1328900	FALSE	FALSE
PF3D7_1145200	0.645423	2.52272	0.059	0.02	1	2h	serinethreonine_protein_kinase_putative		PF3D7-1145200	FALSE	FALSE
PF3D7_1324700	0.64748	-0.965075	0.059	0.035	1	2h	SNARE_protein_putative	YKT62	PF3D7-1324700::YKT62	FALSE	TRUE
PF3D7_1114100	0.648846	-0.0395066	0.059	0.023	1	2h	rhomboid_protease_ROM1	ROM1	PF3D7-1114100::ROM1	FALSE	TRUE
PF3D7_1245100	0.649078	0.760565	0.059	0.02	1	2h	kinesin13_putative	KLP8	PF3D7-1245100::KLP8	FALSE	TRUE
PF3D7_1230500	0.650112	0.801578	0.059	0.02	1	2h	WD_repeatcontaining_protein_putative		PF3D7-1230500	FALSE	FALSE
PF3D7_1308800	0.651954	-0.874027	0.059	0.035	1	2h	tyrosine_recombinase	INT	PF3D7-1308800::INT	FALSE	TRUE
PF3D7_1208600	0.653475	0.894399	0.059	0.02	1	2h	mitochondrial_import_inner_membrane_translocase_subunit_TIM10_putative	TIM10	PF3D7-1208600::TIM10	FALSE	TRUE
PF3D7_0708400	0.65437	0.0431205	1	0.992	1	2h	heat_shock_protein_90	HSP90	PF3D7-0708400::HSP90	FALSE	TRUE
PF3D7_1226900	0.654402	0.0718533	0.059	0.023	1	2h	parasitophorous_vacuolar_protein_2	PV2	PF3D7-1226900::PV2	FALSE	TRUE
PF3D7_0321500	0.656384	1.00518	0.059	0.02	1	2h	peptidase_putative		PF3D7-0321500	FALSE	FALSE
PF3D7_1130500	0.656628	-0.0696699	0.059	0.023	1	2h	conserved_oligomeric_Golgi_complex_subunit_2_putative	COG2	PF3D7-1130500::COG2	FALSE	TRUE
PF3D7_0313800	0.656685	-0.259401	0.059	0.023	1	2h	conserved_Plasmodium_protein_unknown_function		PF3D7-0313800	FALSE	FALSE
PF3D7_0415000	0.656839	0.96247	0.059	0.02	1	2h	ATPase_GET3	GET3	PF3D7-0415000::GET3	FALSE	TRUE
PF3D7_1003400	0.658559	-0.375775	0.059	0.027	1	2h	conserved_Plasmodium_protein_unknown_function		PF3D7-1003400	FALSE	FALSE
PF3D7_1469000	0.660233	0.0355586	0.059	0.023	1	2h	translation_initiation_factor_IF1	IF1	PF3D7-1469000::IF1	FALSE	TRUE
PF3D7_0616200	0.660595	-0.43449	0.059	0.027	1	2h	kinetochore_protein_NDC80	NDC80	PF3D7-0616200::NDC80	FALSE	TRUE
PF3D7_1350200	0.660636	0.997402	0.059	0.02	1	2h	small_nuclear_ribonucleoprotein_E_putative	SNRPE	PF3D7-1350200::SNRPE	FALSE	TRUE
PF3D7_1146800	0.661195	0.0741972	0.059	0.023	1	2h	female_development_protein_FD2_putative		PF3D7-1146800	FALSE	FALSE
PF3D7_1127300	0.661842	1.07063	0.059	0.02	1	2h	tRNA_guanineN7methyltransferase_putative		PF3D7-1127300	FALSE	FALSE
PF3D7_0809900	0.662261	-0.294578	0.118	0.105	1	2h	JmjC_domaincontaining_protein_1_putative	JmjC1	PF3D7-0809900::JmjC1	FALSE	TRUE
PF3D7_0813100	0.662656	1.05163	0.059	0.02	1	2h	conserved_Plasmodium_protein_unknown_function		PF3D7-0813100	FALSE	FALSE
PF3D7_1313600	0.662745	1.04309	0.059	0.02	1	2h	Clu_domaincontaining_protein_putative		PF3D7-1313600	FALSE	FALSE
PF3D7_1319600	0.663622	-1.04499	0.059	0.039	1	2h	female_development_protein_FD3_putative		PF3D7-1319600	FALSE	FALSE
PF3D7_0506900	0.66509	-0.0903156	0.059	0.023	1	2h	rhomboid_protease_ROM4	ROM4	PF3D7-0506900::ROM4	FALSE	TRUE
PF3D7_0214900	0.665993	1.04815	0.059	0.02	1	2h	rhoptry_neck_protein_6	RON6	PF3D7-0214900::RON6	FALSE	TRUE
PF3D7_1227600	0.666955	-0.736192	0.059	0.031	1	2h	kinetochore_protein_SPC24_putative	SPC24	PF3D7-1227600::SPC24	FALSE	TRUE
PF3D7_1465800	0.66759	-1.21217	0.059	0.043	1	2h	dynein_beta_chain_putative		PF3D7-1465800	FALSE	FALSE
PF3D7_1253000	0.668574	-0.570631	0.059	0.027	1	2h	gametocyte_erythrocyte_cytosolic_protein	GECO	PF3D7-1253000::GECO	FALSE	TRUE
PF3D7_1444300	0.668826	0.182479	0.059	0.023	1	2h	1acylsnglycerol3phosphate_acyltransferase_putative	LPAAT	PF3D7-1444300::LPAAT	FALSE	TRUE
PF3D7_0625500	0.670535	0.239851	0.059	0.023	1	2h	conserved_Plasmodium_membrane_protein_unknown_function		PF3D7-0625500	FALSE	FALSE
PF3D7_1421600	0.671097	-1.56275	0.059	0.059	1	2h	conserved_Plasmodium_protein_unknown_function		PF3D7-1421600	FALSE	FALSE
PF3D7_0419300	0.672727	-0.91399	0	0.012	1	2h	RAD51_domaincontaining_protein		PF3D7-0419300	FALSE	FALSE
PF3D7_0631800	0.672727	-1.01032	0	0.012	1	2h	rifin	RIF	PF3D7-0631800::RIF	TRUE	TRUE
PF3D7_0917400	0.672727	-0.897941	0	0.012	1	2h	conserved_Plasmodium_protein_unknown_function		PF3D7-0917400	FALSE	FALSE
PF3D7_1034700	0.672727	-0.447995	0	0.012	1	2h	ADPribosylation_factor_putative		PF3D7-1034700	FALSE	FALSE
PF3D7_1203600	0.672727	-0.934271	0	0.012	1	2h	cytochrome_c1_heme_lyase_putative	CC1HL	PF3D7-1203600::CC1HL	FALSE	TRUE
PF3D7_1239100	0.672727	-1.1938	0	0.012	1	2h	ribosomal_protein_L23_mitochondrial	MRPL23	PF3D7-1239100::MRPL23	FALSE	TRUE
PF3D7_1248000	0.672727	-1.10078	0	0.012	1	2h	tRNAsplicing_endonuclease_putative		PF3D7-1248000	FALSE	FALSE
PF3D7_1441700	0.672727	-0.655979	0	0.012	1	2h	mitochondrial_inner_membrane_protease_ATP23_putative	ATP23	PF3D7-1441700::ATP23	FALSE	TRUE
PF3D7_1474200	0.672727	-1.0964	0	0.012	1	2h	conserved_Plasmodium_membrane_protein_unknown_function		PF3D7-1474200	FALSE	FALSE
PF3D7_0104100	0.672727	-1.10982	0	0.012	1	2h	protein_E140_putative		PF3D7-0104100	FALSE	FALSE
PF3D7_0111000	0.672727	-1.23588	0	0.012	1	2h	kinesin8B_putative		PF3D7-0111000	FALSE	FALSE
PF3D7_0111600	0.672727	-1.27986	0	0.012	1	2h	conserved_Plasmodium_protein_unknown_function		PF3D7-0111600	FALSE	FALSE
PF3D7_0112800	0.672727	-1.02162	0	0.012	1	2h	Plasmodium_exported_protein_hyp11_unknown_function		PF3D7-0112800	FALSE	FALSE
PF3D7_0115300	0.672727	-1.31013	0	0.012	1	2h	rifin	RIF	PF3D7-0115300::RIF	TRUE	TRUE
PF3D7_0212900	0.672727	-1.14872	0	0.012	1	2h	arginyltRNAprotein_transferase	ATEL1	PF3D7-0212900::ATEL1	FALSE	TRUE
PF3D7_0215800	0.672727	-1.22103	0	0.012	1	2h	origin_recognition_complex_subunit_5	ORC5	PF3D7-0215800::ORC5	FALSE	TRUE
PF3D7_0217200	0.672727	-0.866359	0	0.012	1	2h	conserved_Plasmodium_protein_unknown_function		PF3D7-0217200	FALSE	FALSE
PF3D7_0222500	0.672727	-1.16288	0	0.012	1	2h	rifin	RIF	PF3D7-0222500::RIF	TRUE	TRUE
PF3D7_0301000	0.672727	-1.10544	0	0.012	1	2h	acylCoA_synthetase	ACS2	PF3D7-0301000::ACS2	FALSE	TRUE
PF3D7_0306500	0.672727	-1.11719	0	0.012	1	2h	cytochrome_c_oxidase_subunit_6c_putative	COX6C	PF3D7-0306500::COX6C	FALSE	TRUE
PF3D7_0310100	0.672727	-0.341673	0	0.012	1	2h	calciumdependent_protein_kinase_3	CDPK3	PF3D7-0310100::CDPK3	FALSE	TRUE
PF3D7_0310900	0.672727	-0.580722	0	0.012	1	2h	conserved_Plasmodium_protein_unknown_function		PF3D7-0310900	FALSE	FALSE
PF3D7_0317400	0.672727	-0.808546	0	0.012	1	2h	DNA_replication_complex_GINS_protein_putative		PF3D7-0317400	FALSE	FALSE
PF3D7_0319300	0.672727	-1.26224	0	0.012	1	2h	ubiquitinconjugating_enzyme_E2_putative		PF3D7-0319300	FALSE	FALSE
PF3D7_0404100	0.672727	-1.03994	0	0.012	1	2h	AP2_domain_transcription_factor_AP2SP2_putative	ApiAP2	PF3D7-0404100::ApiAP2	FALSE	TRUE
PF3D7_0404800	0.672727	-0.697517	0	0.012	1	2h	sporozoitespecific_protein_S10_putative		PF3D7-0404800	FALSE	FALSE
PF3D7_0405800	0.672727	-1.48734	0	0.012	1	2h	conserved_protein_unknown_function		PF3D7-0405800	FALSE	FALSE
PF3D7_0407500	0.672727	-0.825406	0	0.012	1	2h	mitochondrial_carrier_protein_putative		PF3D7-0407500	FALSE	FALSE
PF3D7_0413400	0.672727	-0.756475	0	0.012	1	2h	erythrocyte_membrane_protein_1_PfEMP1_exon_1_pseudogene	VAR	PF3D7-0413400::VAR	TRUE	TRUE
PF3D7_0414300	0.672727	-1.02724	0	0.012	1	2h	Rab5interacting_protein_putative		PF3D7-0414300	FALSE	FALSE
PF3D7_0414700	0.672727	-0.412648	0	0.012	1	2h	GTPbinding_protein_putative		PF3D7-0414700	FALSE	FALSE
PF3D7_0417600	0.672727	-0.969941	0	0.012	1	2h	conserved_Plasmodium_protein_unknown_function		PF3D7-0417600	FALSE	FALSE
PF3D7_0419400	0.672727	-0.946478	0	0.012	1	2h	conserved_Plasmodium_protein_unknown_function		PF3D7-0419400	FALSE	FALSE
PF3D7_0420200	0.672727	-1.03583	0	0.012	1	2h	holoacylcarrierprotein_synthase_putative	ACPS	PF3D7-0420200::ACPS	FALSE	TRUE
PF3D7_0420400	0.672727	-0.509308	0	0.012	1	2h	ribosomerecycling_factor	RRF2	PF3D7-0420400::RRF2	FALSE	TRUE
PF3D7_0422300	0.672727	-0.797528	0	0.012	1	2h	alpha_tubulin_2		PF3D7-0422300	FALSE	FALSE
PF3D7_0422800	0.672727	-1.11986	0	0.012	1	2h	serpentine_receptor_12_putative	SR12	PF3D7-0422800::SR12	FALSE	TRUE
PF3D7_0422900	0.672727	-0.718541	0	0.012	1	2h	methyltransferase_putative		PF3D7-0422900	FALSE	FALSE
PF3D7_0423500	0.672727	-1.00778	0	0.012	1	2h	glideosome_associated_protein_with_multiple_membrane_spans_2	GAPM2	PF3D7-0423500::GAPM2	FALSE	TRUE
PF3D7_0424200	0.672727	-0.957899	0	0.012	1	2h	reticulocyte_binding_protein_homologue_4	RH4	PF3D7-0424200::RH4	FALSE	TRUE
PF3D7_0507900	0.672727	-1.23518	0	0.012	1	2h	conserved_Plasmodium_protein_unknown_function		PF3D7-0507900	FALSE	FALSE
PF3D7_0509300	0.672727	-0.690167	0	0.012	1	2h	conserved_Plasmodium_protein_unknown_function		PF3D7-0509300	FALSE	FALSE
PF3D7_0510000	0.672727	-0.954052	0	0.012	1	2h	conserved_Plasmodium_protein_unknown_function		PF3D7-0510000	FALSE	FALSE
PF3D7_0511100	0.672727	-0.929677	0	0.012	1	2h	conserved_Plasmodium_protein_unknown_function		PF3D7-0511100	FALSE	FALSE
PF3D7_0513100	0.672727	-1.06112	0	0.012	1	2h	conserved_protein_unknown_function		PF3D7-0513100	FALSE	FALSE
PF3D7_0517500	0.672727	-1.76305	0	0.012	1	2h	UTPglucose1phosphate_uridylyltransferase_putative		PF3D7-0517500	FALSE	FALSE
PF3D7_0520500	0.672727	-1.71595	0	0.012	1	2h	phosphomethylpyrimidine_kinase_putative		PF3D7-0520500	FALSE	FALSE
PF3D7_0522900	0.672727	-1.20116	0	0.012	1	2h	zinc_finger_protein_putative		PF3D7-0522900	FALSE	FALSE
PF3D7_0528500	0.672727	-1.43511	0	0.012	1	2h	Factincapping_protein_subunit_alpha_putative	CPalpha	PF3D7-0528500::CPalpha	FALSE	TRUE
PF3D7_0600800	0.672727	-1.56202	0	0.012	1	2h	rifin_pseudogene	RIF	PF3D7-0600800::RIF	TRUE	TRUE
PF3D7_0604800	0.672727	-0.98681	0	0.012	1	2h	RAP_protein_putative		PF3D7-0604800	FALSE	FALSE
PF3D7_0605500	0.672727	-1.13097	0	0.012	1	2h	cyclin_dependent_kinase_binding_protein_putative		PF3D7-0605500	FALSE	FALSE
PF3D7_0613300	0.672727	-0.908591	0	0.012	1	2h	rhoptry_protein_ROP14	ROP14	PF3D7-0613300::ROP14	FALSE	TRUE
PF3D7_0614700	0.672727	-0.944454	0	0.012	1	2h	Fbox_protein_FBXO6_putative		PF3D7-0614700	FALSE	FALSE
PF3D7_0706600	0.672727	-0.964438	0	0.012	1	2h	conserved_Plasmodium_protein_unknown_function		PF3D7-0706600	FALSE	FALSE
PF3D7_0709900	0.672727	-2.22044	0	0.012	1	2h	hydrolase_putative		PF3D7-0709900	FALSE	FALSE
PF3D7_0713800	0.672727	-0.909712	0	0.012	1	2h	negative_elongation_factor_A_putative	NELFA	PF3D7-0713800::NELFA	FALSE	TRUE
PF3D7_0714100	0.672727	-1.09213	0	0.012	1	2h	MAATS1_domaincontaining_protein_putative		PF3D7-0714100	FALSE	FALSE
PF3D7_0716600	0.672727	-0.822307	0	0.012	1	2h	cysteine_desulfurase	SufS	PF3D7-0716600::SufS	FALSE	TRUE
PF3D7_0717600	0.672727	-0.353726	0	0.012	1	2h	inner_membrane_complex_protein_putative	IMC32	PF3D7-0717600::IMC32	FALSE	TRUE
PF3D7_0718700	0.672727	-0.687694	0	0.012	1	2h	conserved_Plasmodium_membrane_protein_unknown_function		PF3D7-0718700	FALSE	FALSE
PF3D7_0804400	0.672727	-1.14612	0	0.012	1	2h	methionine_aminopeptidase_1c_putative	METAP1c	PF3D7-0804400::METAP1c	FALSE	TRUE
PF3D7_0807400	0.672727	-1.41545	0	0.012	1	2h	coenzyme_Qbinding_protein_COQ10_homolog_mitochondrial	COQ10	PF3D7-0807400::COQ10	FALSE	TRUE
PF3D7_0812300	0.672727	-2.43281	0	0.012	1	2h	sporozoite_surface_protein_3_putative	SSP3	PF3D7-0812300::SSP3	FALSE	TRUE
PF3D7_0816400	0.672727	-0.912401	0	0.012	1	2h	EFhand_calciumbinding_domaincontaining_protein_putative		PF3D7-0816400	FALSE	FALSE
PF3D7_0818300	0.672727	-0.87776	0	0.012	1	2h	dynactin_subunit_6_putative		PF3D7-0818300	FALSE	FALSE
PF3D7_0820100	0.672727	-0.795278	0	0.012	1	2h	RNAbinding_protein_putative		PF3D7-0820100	FALSE	FALSE
PF3D7_0822400	0.672727	-1.58696	0	0.012	1	2h	conserved_Plasmodium_protein_unknown_function		PF3D7-0822400	FALSE	FALSE
PF3D7_0823400	0.672727	-1.62216	0	0.012	1	2h	alphabeta_hydrolase_putative		PF3D7-0823400	FALSE	FALSE
PF3D7_0824300	0.672727	-1.21749	0	0.012	1	2h	GTPbinding_protein_Obg2_putative	OBG2	PF3D7-0824300::OBG2	FALSE	TRUE
PF3D7_0902800	0.672727	-0.821087	0	0.012	1	2h	serine_repeat_antigen_9	SERA9	PF3D7-0902800::SERA9	FALSE	TRUE
PF3D7_0908500	0.672727	-1.15538	0	0.012	1	2h	conserved_Plasmodium_protein_unknown_function		PF3D7-0908500	FALSE	FALSE
PF3D7_0909000	0.672727	-1.38114	0	0.012	1	2h	conserved_Plasmodium_protein_unknown_function		PF3D7-0909000	FALSE	FALSE
PF3D7_0918000	0.672727	-0.827621	0	0.012	1	2h	glideosomeassociated_protein_50	GAP50	PF3D7-0918000::GAP50	FALSE	TRUE
PF3D7_0919600	0.672727	-1.33226	0	0.012	1	2h	dolichyldiphosphooligosaccharideprotein_glycosyltransferase_subunit_WBP1_putative	WBP1	PF3D7-0919600::WBP1	FALSE	TRUE
PF3D7_0923800	0.672727	-0.790678	0	0.012	1	2h	thioredoxin_reductase	TRXR	PF3D7-0923800::TRXR	FALSE	TRUE
PF3D7_0926600	0.672727	-1.26028	0	0.012	1	2h	conserved_Plasmodium_membrane_protein_unknown_function		PF3D7-0926600	FALSE	FALSE
PF3D7_0928100	0.672727	-1.53747	0	0.012	1	2h	conserved_Plasmodium_protein_unknown_function		PF3D7-0928100	FALSE	FALSE
PF3D7_0931200	0.672727	-0.82589	0	0.012	1	2h	selenoprotein_2	SEL2	PF3D7-0931200::SEL2	FALSE	TRUE
PF3D7_0932400	0.672727	-1.12234	0	0.012	1	2h	peptide_chain_release_factor_1	RF1	PF3D7-0932400::RF1	FALSE	TRUE
PF3D7_0934900	0.672727	-1.42327	0	0.012	1	2h	conserved_Plasmodium_protein_unknown_function		PF3D7-0934900	FALSE	FALSE
PF3D7_1006400	0.672727	-0.965573	0	0.012	1	2h	heptatricopeptide_repeatcontaining_protein_putative		PF3D7-1006400	FALSE	FALSE
PF3D7_1013700	0.672727	-0.790925	0	0.012	1	2h	thioredoxinlike_protein_putative		PF3D7-1013700	FALSE	FALSE
PF3D7_1013800	0.672727	-0.514115	0	0.012	1	2h	conserved_Plasmodium_protein_unknown_function		PF3D7-1013800	FALSE	FALSE
PF3D7_1020800	0.672727	-0.833704	0	0.012	1	2h	dihydrolipoamide_acyltransferase_component_E2	DLAT	PF3D7-1020800::DLAT	FALSE	TRUE
PF3D7_1024100	0.672727	-1.21697	0	0.012	1	2h	ookinete_maturation_gene_OMG1_putative		PF3D7-1024100	FALSE	FALSE
PF3D7_1024300	0.672727	-0.288167	0	0.012	1	2h	ATP_synthaseassociated_protein_putative	ATPTG10	PF3D7-1024300::ATPTG10	FALSE	TRUE
PF3D7_1030200	0.672727	-1.12034	0	0.012	1	2h	claudinlike_apicomplexan_microneme_protein_putative	CLAMP	PF3D7-1030200::CLAMP	FALSE	TRUE
PF3D7_1033900	0.672727	-1.04738	0	0.012	1	2h	ubiquitinconjugating_enzyme_E2_putative		PF3D7-1033900	FALSE	FALSE
PF3D7_1037500	0.672727	-1.16049	0	0.012	1	2h	dynaminlike_protein	DYN2	PF3D7-1037500::DYN2	FALSE	TRUE
PF3D7_1105500	0.672727	-1.00159	0	0.012	1	2h	centrin4	CEN4	PF3D7-1105500::CEN4	FALSE	TRUE
PF3D7_1107900	0.672727	-1.27132	0	0.012	1	2h	mechanosensitive_ion_channel_protein_putative	MSCS	PF3D7-1107900::MSCS	FALSE	TRUE
PF3D7_1117200	0.672727	-1.29718	0	0.012	1	2h	conserved_Plasmodium_protein_unknown_function		PF3D7-1117200	FALSE	FALSE
PF3D7_1119700	0.672727	-1.15553	0	0.012	1	2h	conserved_Plasmodium_protein_unknown_function		PF3D7-1119700	FALSE	FALSE
PF3D7_1126400	0.672727	-1.6286	0	0.012	1	2h	mediator_of_RNA_polymerase_II_transcription_subunit_21_putative	MED21	PF3D7-1126400::MED21	FALSE	TRUE
PF3D7_1127400	0.672727	-0.677822	0	0.012	1	2h	conserved_Plasmodium_protein_unknown_function		PF3D7-1127400	FALSE	FALSE
PF3D7_1129300	0.672727	-1.51154	0	0.012	1	2h	conserved_Plasmodium_protein_unknown_function		PF3D7-1129300	FALSE	FALSE
PF3D7_1133300	0.672727	-1.23569	0	0.012	1	2h	cell_division_control_protein_CDC50B	CDC50B	PF3D7-1133300::CDC50B	FALSE	TRUE
PF3D7_1135600	0.672727	-0.857387	0	0.012	1	2h	condensin2_complex_subunit_D3_putative	CAPD3	PF3D7-1135600::CAPD3	FALSE	TRUE
PF3D7_1137200	0.672727	-1.3451	0	0.012	1	2h	apical_exonemal_protein	AEP	PF3D7-1137200::AEP	FALSE	TRUE
PF3D7_1143500	0.672727	-1.00139	0	0.012	1	2h	regulator_of_chromosome_condensation_putative		PF3D7-1143500	FALSE	FALSE
PF3D7_1145500	0.672727	-1.50298	0	0.012	1	2h	ABC_transporter_B_family_member_3_putative	ABCB3	PF3D7-1145500::ABCB3	FALSE	TRUE
PF3D7_1147600	0.672727	-0.518084	0	0.012	1	2h	conserved_Plasmodium_protein_unknown_function		PF3D7-1147600	FALSE	FALSE
PF3D7_1208700	0.672727	-0.903083	0	0.012	1	2h	conserved_protein_unknown_function		PF3D7-1208700	FALSE	FALSE
PF3D7_1210500	0.672727	-0.515	0	0.012	1	2h	conserved_Plasmodium_protein_unknown_function		PF3D7-1210500	FALSE	FALSE
PF3D7_1212300	0.672727	-1.25619	0	0.012	1	2h	WD_repeatcontaining_protein_putative		PF3D7-1212300	FALSE	FALSE
PF3D7_1214600	0.672727	-1.01218	0	0.012	1	2h	adrenodoxintype_ferredoxin_putative		PF3D7-1214600	FALSE	FALSE
PF3D7_1216100	0.672727	-0.0792142	0	0.012	1	2h	conserved_protein_unknown_function		PF3D7-1216100	FALSE	FALSE
PF3D7_1221200	0.672727	-0.642567	0	0.012	1	2h	conserved_Plasmodium_protein_unknown_function		PF3D7-1221200	FALSE	FALSE
PF3D7_1227300	0.672727	-1.90599	0	0.012	1	2h	conserved_Plasmodium_protein_unknown_function		PF3D7-1227300	FALSE	FALSE
PF3D7_1228000	0.672727	-0.826452	0	0.012	1	2h	WPP_motifcontaining_protein_putative		PF3D7-1228000	FALSE	FALSE
PF3D7_1235600	0.672727	-0.904304	0	0.012	1	2h	serine_hydroxymethyltransferase	SHMT	PF3D7-1235600::SHMT	FALSE	TRUE
PF3D7_1235700	0.672727	-1.18228	0	0.012	1	2h	ATP_synthase_subunit_beta_mitochondrial		PF3D7-1235700	FALSE	FALSE
PF3D7_1244300	0.672727	-1.11499	0	0.012	1	2h	ACEA_small_nucleolar_RNA_U3		PF3D7-1244300	FALSE	FALSE
PF3D7_1244500	0.672727	-0.736848	0	0.012	1	2h	PIMMS57_protein	PIMMS57	PF3D7-1244500::PIMMS57	FALSE	TRUE
PF3D7_1245600	0.672727	-1.82177	0	0.012	1	2h	kinesin15_putative		PF3D7-1245600	FALSE	FALSE
PF3D7_1250900	0.672727	-1.01468	0	0.012	1	2h	conserved_protein_unknown_function		PF3D7-1250900	FALSE	FALSE
PF3D7_1302200	0.672727	-0.501746	0	0.012	1	2h	protein_UIS3	UIS3	PF3D7-1302200::UIS3	FALSE	TRUE
PF3D7_1304000	0.672727	-0.940571	0	0.012	1	2h	condensin_complex_subunit_2_putative	CAPH	PF3D7-1304000::CAPH	FALSE	TRUE
PF3D7_1305100	0.672727	-0.498346	0	0.012	1	2h	protein_AMR3	AMR3	PF3D7-1305100::AMR3	FALSE	TRUE
PF3D7_1326700	0.672727	-1.18244	0	0.012	1	2h	ubiquitinactivating_enzyme_putative		PF3D7-1326700	FALSE	FALSE
PF3D7_1327200	0.672727	-0.74224	0	0.012	1	2h	ribonuclease_P_protein_subunit_RPR2_putative	RPR2	PF3D7-1327200::RPR2	FALSE	TRUE
PF3D7_1329800	0.672727	-1.43786	0	0.012	1	2h	conserved_Plasmodium_protein_unknown_function		PF3D7-1329800	FALSE	FALSE
PF3D7_1330600	0.672727	-0.42067	0	0.012	1	2h	elongation_factor_Tu_putative		PF3D7-1330600	FALSE	FALSE
PF3D7_1333300	0.672727	-1.15773	0	0.012	1	2h	transmembrane_emp24_domaincontaining_protein_putative		PF3D7-1333300	FALSE	FALSE
PF3D7_1343500	0.672727	-1.65513	0	0.012	1	2h	conserved_protein_unknown_function		PF3D7-1343500	FALSE	FALSE
PF3D7_1346200	0.672727	-0.462803	0	0.012	1	2h	nuclear_import_protein_MOG1_putative		PF3D7-1346200	FALSE	FALSE
PF3D7_1350400	0.672727	-1.45929	0	0.012	1	2h	ubiquitinactivating_enzyme_E1_putative		PF3D7-1350400	FALSE	FALSE
PF3D7_1362800	0.672727	-1.26836	0	0.012	1	2h	conserved_Plasmodium_protein_unknown_function		PF3D7-1362800	FALSE	FALSE
PF3D7_1363300	0.672727	-1.39585	0	0.012	1	2h	50S_ribosomal_protein_L9_mitochondrial_putative		PF3D7-1363300	FALSE	FALSE
PF3D7_1365200	0.672727	-1.12188	0	0.012	1	2h	conserved_protein_unknown_function		PF3D7-1365200	FALSE	FALSE
PF3D7_1370800	0.672727	-1.02548	0	0.012	1	2h	noncoding_RNA		PF3D7-1370800	FALSE	FALSE
PF3D7_1370900	0.672727	-1.0782	0	0.012	1	2h	noncoding_RNA		PF3D7-1370900	FALSE	FALSE
PF3D7_1371000	0.672727	-0.661522	0	0.012	1	2h	18S_ribosomal_RNA		PF3D7-1371000	FALSE	FALSE
PF3D7_1404600	0.672727	-1.00725	0	0.012	1	2h	adenylyl_cyclase_alpha	ACalpha	PF3D7-1404600::ACalpha	FALSE	TRUE
PF3D7_1420500	0.672727	-1.79634	0	0.012	1	2h	protein_GPR89_putative		PF3D7-1420500	FALSE	FALSE
PF3D7_1423400	0.672727	-0.804698	0	0.012	1	2h	conserved_Plasmodium_membrane_protein_unknown_function		PF3D7-1423400	FALSE	FALSE
PF3D7_1426300	0.672727	-1.36311	0	0.012	1	2h	dynein_intermediate_chain_putative		PF3D7-1426300	FALSE	FALSE
PF3D7_1429300	0.672727	-0.762312	0	0.012	1	2h	CPWWPC_family_protein		PF3D7-1429300	FALSE	FALSE
PF3D7_1430600	0.672727	-0.309454	0	0.012	1	2h	endonucleaseexonucleasephosphatase_family_protein_putative		PF3D7-1430600	FALSE	FALSE
PF3D7_1430700	0.672727	-1.34354	0	0.012	1	2h	NADPspecific_glutamate_dehydrogenase	GDH2	PF3D7-1430700::GDH2	FALSE	TRUE
PF3D7_1432700	0.672727	-1.19129	0	0.012	1	2h	proteinLisoaspartateDaspartate_Omethyltransferase_putative		PF3D7-1432700	FALSE	FALSE
PF3D7_1436900	0.672727	-1.19036	0	0.012	1	2h	histidine_triad_protein_putative		PF3D7-1436900	FALSE	FALSE
PF3D7_1437100	0.672727	-0.203269	0	0.012	1	2h	conserved_protein_unknown_function		PF3D7-1437100	FALSE	FALSE
PF3D7_1438800	0.672727	-0.786417	0	0.012	1	2h	male_development_protein_MD1	MD1	PF3D7-1438800::MD1	FALSE	TRUE
PF3D7_1440000	0.672727	-1.17637	0	0.012	1	2h	conserved_Plasmodium_protein_unknown_function		PF3D7-1440000	FALSE	FALSE
PF3D7_1445000	0.672727	-1.11951	0	0.012	1	2h	prolyl_hydroxylaselike_protein_putative		PF3D7-1445000	FALSE	FALSE
PF3D7_1452100	0.672727	-1.00355	0	0.012	1	2h	leucinerich_repeat_protein	LRR3	PF3D7-1452100::LRR3	FALSE	TRUE
PF3D7_1461000	0.672727	-1.30765	0	0.012	1	2h	conserved_Plasmodium_protein_unknown_function		PF3D7-1461000	FALSE	FALSE
PF3D7_1461100	0.672727	-0.710347	0	0.012	1	2h	conserved_Plasmodium_protein_unknown_function		PF3D7-1461100	FALSE	FALSE
PF3D7_1463300	0.672727	-1.31921	0	0.012	1	2h	DNA_polymerase_alpha_subunit_B_putative		PF3D7-1463300	FALSE	FALSE
PF3D7_1464100	0.672727	-0.725101	0	0.012	1	2h	conserved_Plasmodium_protein_unknown_function		PF3D7-1464100	FALSE	FALSE
PF3D7_1465100	0.672727	-0.555914	0	0.012	1	2h	conserved_oligomeric_Golgi_complex_subunit_6_putative	COG6	PF3D7-1465100::COG6	FALSE	TRUE
PF3D7_1467300	0.672727	-0.699886	0	0.012	1	2h	1deoxyDxylulose_5phosphate_reductoisomerase	DXR	PF3D7-1467300::DXR	FALSE	TRUE
PF3D7_1468600	0.672727	-1.2437	0	0.012	1	2h	aminophospholipid_transporter_putative		PF3D7-1468600	FALSE	FALSE
PF3D7_1473600	0.672727	-1.00991	0	0.012	1	2h	conserved_Plasmodium_protein_unknown_function		PF3D7-1473600	FALSE	FALSE
PF3D7_MIT04200	0.672727	-0.548182	0	0.012	1	2h	ribosomal_RNA_fragment_RNA8	RNA8	PF3D7-MIT04200::RNA8	FALSE	TRUE
PF3D7_0818100	0.672727	-1.30595	0	0.012	1	2h	C3H1type_zinc_finger_protein_CZIF2	CZIF2	PF3D7-0818100::CZIF2	FALSE	TRUE
PF3D7_1479500	0.672727	-1.33348	0	0.012	1	2h	stevor		PF3D7-1479500	TRUE	FALSE
PF3D7_1467200	0.672782	0.198817	0.059	0.023	1	2h	WD_repeatcontaining_protein_79_putative	WDR79	PF3D7-1467200::WDR79	FALSE	TRUE
PF3D7_1324600	0.673907	0.193853	0.059	0.023	1	2h	conserved_Plasmodium_protein_unknown_function		PF3D7-1324600	FALSE	FALSE
PF3D7_1332200	0.674492	-0.267643	0.059	0.027	1	2h	conserved_protein_unknown_function		PF3D7-1332200	FALSE	FALSE
PF3D7_0307900	0.674702	1.93041	0.059	0.047	1	2h	conserved_Plasmodium_protein_unknown_function		PF3D7-0307900	FALSE	FALSE
PF3D7_0511900	0.676068	1.74417	0.059	0.02	1	2h	conserved_Plasmodium_protein_unknown_function		PF3D7-0511900	FALSE	FALSE
PF3D7_1200100	0.676095	-1.53931	0.059	0.094	1	2h	erythrocyte_membrane_protein_1_PfEMP1	VAR	PF3D7-1200100::VAR	TRUE	TRUE
PF3D7_1433800	0.676117	1.53296	0.059	0.02	1	2h	conserved_Plasmodium_protein_unknown_function		PF3D7-1433800	FALSE	FALSE
PF3D7_1427000	0.676371	1.67043	0.059	0.02	1	2h	conserved_Plasmodium_protein_unknown_function		PF3D7-1427000	FALSE	FALSE
PF3D7_1419900	0.680234	-1.73641	0.059	0.086	1	2h	YTH_domaincontaining_protein_1_putative	YTH1	PF3D7-1419900::YTH1	FALSE	TRUE
PF3D7_1465200	0.683471	-1.62496	0.059	0.059	1	2h	mediator_of_RNA_polymerase_II_transcription_subunit_4_putative	MED4	PF3D7-1465200::MED4	FALSE	TRUE
PF3D7_1001200	0.683955	-1.04773	0.059	0.035	1	2h	acylCoA_binding_protein_isoform_2_ACBP2	ACBP2	PF3D7-1001200::ACBP2	FALSE	TRUE
PF3D7_1455400	0.685464	-1.26592	0.059	0.047	1	2h	hemolysin_III	HlyIII	PF3D7-1455400::HlyIII	FALSE	TRUE
PF3D7_1112500	0.685909	0.296942	0.059	0.023	1	2h	RNA_transcription_translation_and_transport_factor_protein_putative		PF3D7-1112500	FALSE	FALSE
PF3D7_1353700	0.686599	0.39719	0.059	0.023	1	2h	reactive_oxygen_species_modulator_1_putative	ROMO1	PF3D7-1353700::ROMO1	FALSE	TRUE
PF3D7_1240000	0.687965	-0.503821	0.059	0.031	1	2h	3hydroxyisobutyrylCoA_hydrolase_putative		PF3D7-1240000	FALSE	FALSE
PF3D7_1402900	0.688345	-0.543541	0.059	0.031	1	2h	conserved_Plasmodium_protein_unknown_function		PF3D7-1402900	FALSE	FALSE
PF3D7_1202100	0.688985	-0.797935	0.059	0.035	1	2h	SRAP_domaincontaining_protein_putative	SRAP1	PF3D7-1202100::SRAP1	FALSE	TRUE
PF3D7_1323000	0.689242	-0.387967	0.059	0.027	1	2h	betahydroxyacylACP_dehydratase	FabZ	PF3D7-1323000::FabZ	FALSE	TRUE
PF3D7_0532200	0.691201	-0.461543	0.059	0.027	1	2h	Plasmodium_exported_protein_PHISTc_unknown_function		PF3D7-0532200	FALSE	FALSE
PF3D7_0909600	0.692394	0.386754	0.059	0.023	1	2h	conserved_protein_unknown_function		PF3D7-0909600	FALSE	FALSE
PF3D7_1136000	0.695582	-1.08216	0.059	0.039	1	2h	conserved_Plasmodium_protein_unknown_function		PF3D7-1136000	FALSE	FALSE
PF3D7_1201400	0.698232	-1.25813	0.059	0.039	1	2h	Plasmodium_exported_protein_unknown_function		PF3D7-1201400	FALSE	FALSE
PF3D7_0514800	0.698765	0.445396	0.059	0.023	1	2h	inositol_polyphosphate_multikinase_putative		PF3D7-0514800	FALSE	FALSE
PF3D7_0827300	0.700217	-1.4422	0.059	0.113	1	2h	conserved_Plasmodium_protein_unknown_function		PF3D7-0827300	FALSE	FALSE
PF3D7_1368300	0.701188	-0.660947	0.059	0.035	1	2h	nonstructural_maintenance_of_chromosomes_element_1_putative		PF3D7-1368300	FALSE	FALSE
PF3D7_1025100	0.702977	-0.401493	0.118	0.086	1	2h	glutaminefructose6phosphate_aminotransferase_isomerizing_putative	GFPT	PF3D7-1025100::GFPT	FALSE	TRUE
PF3D7_1472300	0.704058	-0.407181	0.059	0.031	1	2h	conserved_protein_unknown_function		PF3D7-1472300	FALSE	FALSE
PF3D7_1004100	0.706534	-0.555188	0.059	0.031	1	2h	conserved_Plasmodium_protein_unknown_function		PF3D7-1004100	FALSE	FALSE
PF3D7_0509100	0.707274	-1.0988	0.059	0.043	1	2h	structural_maintenance_of_chromosomes_protein_4_putative	SMC4	PF3D7-0509100::SMC4	FALSE	TRUE
PF3D7_0802100	0.713405	-0.543686	0.059	0.031	1	2h	AP2_domain_transcription_factor_AP2LT	AP2LT	PF3D7-0802100::AP2LT	FALSE	TRUE
PF3D7_1013000	0.713688	0.579847	0.059	0.023	1	2h	zinc_finger_protein_putative		PF3D7-1013000	FALSE	FALSE
PF3D7_1460800	0.716783	-1.2434	0.059	0.047	1	2h	snRNAactivating_protein_complex_subunit_3_putative	SNAPC3	PF3D7-1460800::SNAPC3	FALSE	TRUE
PF3D7_1445300	0.717893	0.0121063	0.059	0.027	1	2h	ribosomal_protein_S29_mitochondrial_putative		PF3D7-1445300	FALSE	FALSE
PF3D7_0321700	0.718622	-0.0407015	0.059	0.027	1	2h	conserved_Plasmodium_protein_unknown_function		PF3D7-0321700	FALSE	FALSE
PF3D7_1227900	0.719863	0.667669	0.059	0.023	1	2h	RNA_pseudouridylate_synthase_putative	RPUSP	PF3D7-1227900::RPUSP	FALSE	TRUE
PF3D7_0215600	0.720249	-0.370551	0.059	0.031	1	2h	Golgi_to_ER_traffic_protein_2	GET2	PF3D7-0215600::GET2	FALSE	TRUE
PF3D7_0512000	0.721275	-1.52875	0.059	0.078	1	2h	prefoldin_subunit_6	PFD6	PF3D7-0512000::PFD6	FALSE	TRUE
PF3D7_1217300	0.72188	-0.67308	0.059	0.035	1	2h	GTPbinding_protein_EngA	EngA	PF3D7-1217300::EngA	FALSE	TRUE
PF3D7_1473300	0.722318	-1.79332	0.059	0.062	1	2h	CKK_domaincontaining_protein_putative		PF3D7-1473300	FALSE	FALSE
PF3D7_1474700	0.724161	0.631788	0.059	0.023	1	2h	protein_kinase_putative		PF3D7-1474700	FALSE	FALSE
PF3D7_0311100	0.724991	0.0324047	0.176	0.129	1	2h	premRNA_splicing_factor_putative		PF3D7-0311100	FALSE	FALSE
PF3D7_1104800	0.725428	0.0677913	0.059	0.027	1	2h	metabolitedrug_transporter_putative		PF3D7-1104800	FALSE	FALSE
PF3D7_1147800	0.725989	-0.584795	0.059	0.035	1	2h	membrane_associated_erythrocyte_bindinglike_protein	MAEBL	PF3D7-1147800::MAEBL	FALSE	TRUE
PF3D7_1302300	0.726081	0.73671	0.059	0.023	1	2h	Plasmodium_exported_protein_unknown_function		PF3D7-1302300	FALSE	FALSE
PF3D7_1367800	0.726315	0.736178	0.059	0.023	1	2h	secreted_ookinete_protein_putative	PSOP2	PF3D7-1367800::PSOP2	FALSE	TRUE
PF3D7_0719400	0.726731	-0.612434	0.059	0.035	1	2h	conserved_Plasmodium_protein_unknown_function		PF3D7-0719400	FALSE	FALSE
PF3D7_0426000	0.728011	-1.44893	0.059	0.066	1	2h	erythrocyte_membrane_protein_1_PfEMP1	VAR	PF3D7-0426000::VAR	TRUE	TRUE
PF3D7_1028700	0.728262	0.782773	0.059	0.023	1	2h	merozoite_TRAPlike_protein	MTRAP	PF3D7-1028700::MTRAP	FALSE	TRUE
PF3D7_1466700	0.728581	-0.318141	0.059	0.031	1	2h	60S_ribosome_subunit_biogenesis_protein_NIP7_putative	NIP7	PF3D7-1466700::NIP7	FALSE	TRUE
PF3D7_1025900	0.729489	-0.647466	0.059	0.035	1	2h	conserved_protein_unknown_function		PF3D7-1025900	FALSE	FALSE
PF3D7_1351200	0.731629	-0.426046	0.059	0.031	1	2h	conserved_Plasmodium_protein_unknown_function		PF3D7-1351200	FALSE	FALSE
PF3D7_1448600	0.731797	-0.964785	0.059	0.043	1	2h	SNARE_protein_putative	VTI1	PF3D7-1448600::VTI1	FALSE	TRUE
PF3D7_0907300	0.733115	-0.654753	0.059	0.035	1	2h	prefoldinlike_protein_putative		PF3D7-0907300	FALSE	FALSE
PF3D7_0713500	0.73436	-1.54155	0.059	0.066	1	2h	conserved_Plasmodium_protein_unknown_function		PF3D7-0713500	FALSE	FALSE
PF3D7_1304900	0.734687	0.0532916	0.059	0.027	1	2h	DNAdirected_RNA_polymerase_II_subunit_RPB11_putative	RPB11	PF3D7-1304900::RPB11	FALSE	TRUE
PF3D7_0320400	0.734714	0.901064	0.059	0.023	1	2h	oocyst_capsule_protein_Cap380	Cap380	PF3D7-0320400::Cap380	FALSE	TRUE
PF3D7_1113300	0.736891	-0.382123	0.059	0.031	1	2h	UDPgalactose_transporter_putative	UGT	PF3D7-1113300::UGT	FALSE	TRUE
PF3D7_1005000	0.736915	-0.124289	0.059	0.027	1	2h	methioninetRNA_ligase_putative	MRSapi	PF3D7-1005000::MRSapi	FALSE	TRUE
PF3D7_1470900	0.737177	-0.0976548	0.059	0.027	1	2h	proteasome_subunit_beta_type2_putative		PF3D7-1470900	FALSE	FALSE
PF3D7_0720000	0.73722	-0.231683	0.059	0.031	1	2h	exosome_complex_component_CSL4_putative	CSL4	PF3D7-0720000::CSL4	FALSE	TRUE
PF3D7_1458500	0.738925	0.124129	0.059	0.027	1	2h	spindle_assembly_abnormal_protein_4_putative	SAS4	PF3D7-1458500::SAS4	FALSE	TRUE
PF3D7_0708900	0.743307	-1.23113	0.059	0.062	1	2h	protein_SCO1_putative	SCO1	PF3D7-0708900::SCO1	FALSE	TRUE
PF3D7_1371600	0.743491	0.978761	0.059	0.023	1	2h	erythrocyte_binding_like_protein_1_pseudogene	EBL1	PF3D7-1371600::EBL1	FALSE	TRUE
PF3D7_1303300	0.744023	-0.533396	0.059	0.035	1	2h	conserved_Plasmodium_protein_unknown_function		PF3D7-1303300	FALSE	FALSE
PF3D7_0321100	0.744812	0.129259	0.059	0.027	1	2h	conserved_Plasmodium_protein_unknown_function		PF3D7-0321100	FALSE	FALSE
PF3D7_1340000	0.745247	-0.458298	0.059	0.035	1	2h	secreted_ookinete_protein_putative	PSOP7	PF3D7-1340000::PSOP7	FALSE	TRUE
PF3D7_1411000	0.749585	0.19692	0.059	0.027	1	2h	conserved_Plasmodium_protein_unknown_function		PF3D7-1411000	FALSE	FALSE
PF3D7_1137000	0.750968	0.283367	0.059	0.027	1	2h	U2_spliceosomal_RNA		PF3D7-1137000	FALSE	FALSE
PF3D7_1411100	0.753803	-0.412955	0.059	0.035	1	2h	conserved_Plasmodium_membrane_protein_unknown_function		PF3D7-1411100	FALSE	FALSE
PF3D7_0518300	0.754006	-1.30891	0.059	0.062	1	2h	proteasome_subunit_beta_type1_putative		PF3D7-0518300	FALSE	FALSE
PF3D7_0516100	0.754754	0.184136	0.059	0.027	1	2h	cationtransporting_ATPase_1	ATPase1	PF3D7-0516100::ATPase1	FALSE	TRUE
PF3D7_0108100	0.755386	-0.455604	0	0.008	1	2h	conserved_protein_unknown_function		PF3D7-0108100	FALSE	FALSE
PF3D7_0213800	0.755386	-0.199183	0	0.008	1	2h	conserved_protein_unknown_function		PF3D7-0213800	FALSE	FALSE
PF3D7_0221400	0.755386	-0.280453	0	0.008	1	2h	stevor		PF3D7-0221400	TRUE	FALSE
PF3D7_0304500	0.755386	-0.616031	0	0.008	1	2h	1cysglutaredoxinlike_protein1	GLP1	PF3D7-0304500::GLP1	FALSE	TRUE
PF3D7_0306600	0.755386	-0.921636	0	0.008	1	2h	ATP_synthaseassociated_protein_putative	ATPTG17	PF3D7-0306600::ATPTG17	FALSE	TRUE
PF3D7_0405200	0.755386	-1.1253	0	0.008	1	2h	protein_CERLI2	CERLI2	PF3D7-0405200::CERLI2	FALSE	TRUE
PF3D7_0513800	0.755386	-0.566552	0	0.008	1	2h	rasrelated_protein_Rab1A	RAB1a	PF3D7-0513800::RAB1a	FALSE	TRUE
PF3D7_0515600	0.755386	-0.591665	0	0.008	1	2h	gamete_egress_protein_GEP_putative	GEP	PF3D7-0515600::GEP	FALSE	TRUE
PF3D7_0521200	0.755386	-0.00061909	0	0.008	1	2h	conserved_protein_unknown_function		PF3D7-0521200	FALSE	FALSE
PF3D7_0522600	0.755386	-0.564489	0	0.008	1	2h	magnesium_transporter_NIPA_putative		PF3D7-0522600	FALSE	FALSE
PF3D7_0526000	0.755386	0.275173	0	0.008	1	2h	RAP_protein_putative		PF3D7-0526000	FALSE	FALSE
PF3D7_0600100	0.755386	-0.496012	0	0.008	1	2h	erythrocyte_membrane_protein_1_PfEMP1_pseudogene	VAR	PF3D7-0600100::VAR	TRUE	TRUE
PF3D7_0603100	0.755386	-0.303458	0	0.008	1	2h	RNAbinding_protein_putative		PF3D7-0603100	FALSE	FALSE
PF3D7_0604100	0.755386	-1.06805	0	0.008	1	2h	AP2_domain_transcription_factor	SIP2	PF3D7-0604100::SIP2	FALSE	TRUE
PF3D7_0622500	0.755386	-0.579661	0	0.008	1	2h	RNA_methyltransferase_putative		PF3D7-0622500	FALSE	FALSE
PF3D7_0623000	0.755386	-0.614022	0	0.008	1	2h	chorismate_synthase	CS	PF3D7-0623000::CS	FALSE	TRUE
PF3D7_0624300	0.755386	-0.237947	0	0.008	1	2h	CPWWPC_family_protein		PF3D7-0624300	FALSE	FALSE
PF3D7_0624500	0.755386	-0.274519	0	0.008	1	2h	anaphasepromoting_complex_subunit_11_putative	APC11	PF3D7-0624500::APC11	FALSE	TRUE
PF3D7_0629300	0.755386	-0.91715	0	0.008	1	2h	phospholipase_putative	PL	PF3D7-0629300::PL	FALSE	TRUE
PF3D7_0728400	0.755386	-0.401423	0	0.008	1	2h	SDH5_domaincontaining_protein_putative		PF3D7-0728400	FALSE	FALSE
PF3D7_0814700	0.755386	-0.35684	0	0.008	1	2h	conserved_Plasmodium_protein_unknown_function		PF3D7-0814700	FALSE	FALSE
PF3D7_0907900	0.755386	-0.432589	0	0.008	1	2h	peptide_deformylase	PDF	PF3D7-0907900::PDF	FALSE	TRUE
PF3D7_0908300	0.755386	-0.351125	0	0.008	1	2h	conserved_protein_unknown_function		PF3D7-0908300	FALSE	FALSE
PF3D7_0915000	0.755386	-0.78285	0	0.008	1	2h	type_II_NADHubiquinone_oxidoreductase	NDH2	PF3D7-0915000::NDH2	FALSE	TRUE
PF3D7_0925400	0.755386	-0.570313	0	0.008	1	2h	protein_phosphatasebeta		PF3D7-0925400	FALSE	FALSE
PF3D7_1011500	0.755386	-0.623239	0	0.008	1	2h	conserved_protein_unknown_function		PF3D7-1011500	FALSE	FALSE
PF3D7_1012300	0.755386	-0.486107	0	0.008	1	2h	cytochrome_bc1_complex_subunit_7_putative	QCR7	PF3D7-1012300::QCR7	FALSE	TRUE
PF3D7_1024500	0.755386	-0.272869	0	0.008	1	2h	conserved_Plasmodium_protein_unknown_function		PF3D7-1024500	FALSE	FALSE
PF3D7_1027700	0.755386	-0.330539	0	0.008	1	2h	centrin3	CEN3	PF3D7-1027700::CEN3	FALSE	TRUE
PF3D7_1029800	0.755386	-0.948751	0	0.008	1	2h	heptatricopeptide_repeat_and_RAP_domaincontaining_protein_putative	HPR2	PF3D7-1029800::HPR2	FALSE	TRUE
PF3D7_1035700	0.755386	-0.367676	0	0.008	1	2h	duffy_bindinglike_merozoite_surface_protein	DBLMSP	PF3D7-1035700::DBLMSP	FALSE	TRUE
PF3D7_1037400	0.755386	0.258772	0	0.008	1	2h	conserved_Plasmodium_protein_unknown_function		PF3D7-1037400	FALSE	FALSE
PF3D7_1102900	0.755386	-0.510342	0	0.008	1	2h	Plasmodium_exported_protein_hyp11_unknown_function		PF3D7-1102900	FALSE	FALSE
PF3D7_1106200	0.755386	-0.812032	0	0.008	1	2h	conserved_Plasmodium_protein_unknown_function		PF3D7-1106200	FALSE	FALSE
PF3D7_1117400	0.755386	0.229566	0	0.008	1	2h	conserved_Plasmodium_protein_unknown_function		PF3D7-1117400	FALSE	FALSE
PF3D7_1139700	0.755386	-0.557074	0	0.008	1	2h	adrenodoxin_reductase_putative		PF3D7-1139700	FALSE	FALSE
PF3D7_1145700	0.755386	-0.0209067	0	0.008	1	2h	bicoidinteracting_protein_BIN3_putative		PF3D7-1145700	FALSE	FALSE
PF3D7_1150200	0.755386	-0.233562	0	0.008	1	2h	rifin	RIF	PF3D7-1150200::RIF	TRUE	TRUE
PF3D7_1216500	0.755386	-1.52107	0	0.008	1	2h	male_development_gene_1	MDV1	PF3D7-1216500::MDV1	FALSE	TRUE
PF3D7_1242400	0.755386	0.0530757	0	0.008	1	2h	GAS8like_protein_putative		PF3D7-1242400	FALSE	FALSE
PF3D7_1243400	0.755386	0.0115237	0	0.008	1	2h	conserved_Plasmodium_protein_unknown_function		PF3D7-1243400	FALSE	FALSE
PF3D7_1249500	0.755386	-0.741708	0	0.008	1	2h	protein_CutA_putative		PF3D7-1249500	FALSE	FALSE
PF3D7_1250100	0.755386	-0.824859	0	0.008	1	2h	osmiophilic_body_protein_G377	G377	PF3D7-1250100::G377	FALSE	TRUE
PF3D7_1308000	0.755386	-0.0682126	0	0.008	1	2h	conserved_Plasmodium_membrane_protein_unknown_function		PF3D7-1308000	FALSE	FALSE
PF3D7_1310000	0.755386	-0.358889	0	0.008	1	2h	ATP_synthase_subunit_O_mitochondrial_putative	OSCP	PF3D7-1310000::OSCP	FALSE	TRUE
PF3D7_1311300	0.755386	-0.411507	0	0.008	1	2h	ATP_synthase_subunit_gamma_mitochondrial		PF3D7-1311300	FALSE	FALSE
PF3D7_1322500	0.755386	-0.199449	0	0.008	1	2h	palmitoyltransferase_DHHC5	DHHC5	PF3D7-1322500::DHHC5	FALSE	TRUE
PF3D7_1325000	0.755386	-0.866363	0	0.008	1	2h	U6_snRNAassociated_Smlike_protein_LSm6_putative	LSM6	PF3D7-1325000::LSM6	FALSE	TRUE
PF3D7_1327500	0.755386	-0.108296	0	0.008	1	2h	conserved_protein_unknown_function		PF3D7-1327500	FALSE	FALSE
PF3D7_1329200	0.755386	-0.811832	0	0.008	1	2h	conserved_Plasmodium_protein_unknown_function		PF3D7-1329200	FALSE	FALSE
PF3D7_1344000	0.755386	-1.37165	0	0.008	1	2h	aminomethyltransferase_putative		PF3D7-1344000	FALSE	FALSE
PF3D7_1348900	0.755386	0.136784	0	0.008	1	2h	conserved_Plasmodium_protein_unknown_function		PF3D7-1348900	FALSE	FALSE
PF3D7_1364100	0.755386	-0.640551	0	0.008	1	2h	6cysteine_protein_P92	P92	PF3D7-1364100::P92	FALSE	TRUE
PF3D7_1431100	0.755386	-0.577582	0	0.008	1	2h	PhIL1_interacting_protein_PIP2	PIP2	PF3D7-1431100::PIP2	FALSE	TRUE
PF3D7_1437600	0.755386	-0.944058	0	0.008	1	2h	conserved_protein_unknown_function		PF3D7-1437600	FALSE	FALSE
PF3D7_1442700	0.755386	-0.651747	0	0.008	1	2h	conserved_Plasmodium_protein_unknown_function		PF3D7-1442700	FALSE	FALSE
PF3D7_1443000	0.755386	-0.894533	0	0.008	1	2h	serinethreonine_protein_kinase	SRPK2	PF3D7-1443000::SRPK2	FALSE	TRUE
PF3D7_1446400	0.755386	-0.228482	0	0.008	1	2h	pyruvate_dehydrogenase_E1_component_subunit_beta	pdhB	PF3D7-1446400::pdhB	FALSE	TRUE
PF3D7_1471700	0.755386	-0.211563	0	0.008	1	2h	conserved_Plasmodium_protein_unknown_function		PF3D7-1471700	FALSE	FALSE
PF3D7_1472800	0.755386	-0.458906	0	0.008	1	2h	HSP20like_chaperone_putative		PF3D7-1472800	FALSE	FALSE
PF3D7_0107000	0.755386	-0.356685	0	0.008	1	2h	centrin1	CEN1	PF3D7-0107000::CEN1	FALSE	TRUE
PF3D7_0109300	0.755386	-0.526847	0	0.008	1	2h	elongation_of_fatty_acids_protein_putative		PF3D7-0109300	FALSE	FALSE
PF3D7_0200500	0.755386	-0.69983	0	0.008	1	2h	rifin	RIF	PF3D7-0200500::RIF	TRUE	TRUE
PF3D7_0204000	0.755386	-0.193372	0	0.008	1	2h	condensin2_complex_subunit_H2_putative	CAPH2	PF3D7-0204000::CAPH2	FALSE	TRUE
PF3D7_0211500	0.755386	0.000373298	0	0.008	1	2h	GAF_domainrelated_protein_putative		PF3D7-0211500	FALSE	FALSE
PF3D7_0212700	0.755386	-0.699335	0	0.008	1	2h	SRR1like_protein		PF3D7-0212700	FALSE	FALSE
PF3D7_0214200	0.755386	-0.524519	0	0.008	1	2h	ribosomal_protein_L13_mitochondrial	mRPL13	PF3D7-0214200::mRPL13	FALSE	TRUE
PF3D7_0217400	0.755386	-0.408512	0	0.008	1	2h	conserved_protein_unknown_function		PF3D7-0217400	FALSE	FALSE
PF3D7_0217500	0.755386	-0.862388	0	0.008	1	2h	calciumdependent_protein_kinase_1	CDPK1	PF3D7-0217500::CDPK1	FALSE	TRUE
PF3D7_0221100	0.755386	-0.329544	0	0.008	1	2h	Plasmodium_exported_protein_unknown_function_pseudogene		PF3D7-0221100	FALSE	FALSE
PF3D7_0304800	0.755386	0.310974	0	0.008	1	2h	conserved_Plasmodium_membrane_protein_unknown_function		PF3D7-0304800	FALSE	FALSE
PF3D7_0321400	0.755386	-0.852561	0	0.008	1	2h	pseudo_protein_kinase_1_putative	pPK1	PF3D7-0321400::pPK1	FALSE	TRUE
PF3D7_0324400	0.755386	-0.473588	0	0.008	1	2h	rifin	RIF	PF3D7-0324400::RIF	TRUE	TRUE
PF3D7_0413500	0.755386	-1.63115	0	0.008	1	2h	phosphoglucomutase2	PGM2	PF3D7-0413500::PGM2	FALSE	TRUE
PF3D7_0413700	0.755386	-0.399484	0	0.008	1	2h	lysine_decarboxylaselike_protein_putative		PF3D7-0413700	FALSE	FALSE
PF3D7_0421500	0.755386	0.0643848	0	0.008	1	2h	rifin_pseudogene	RIF	PF3D7-0421500::RIF	TRUE	TRUE
PF3D7_0506300	0.755386	-0.2761	0	0.008	1	2h	conserved_protein_unknown_function		PF3D7-0506300	FALSE	FALSE
PF3D7_0508800	0.755386	-0.333091	0	0.008	1	2h	singlestranded_DNAbinding_protein	SSB	PF3D7-0508800::SSB	FALSE	TRUE
PF3D7_0525800	0.755386	-0.335774	0	0.008	1	2h	inner_membrane_complex_protein_1g	IMC1g	PF3D7-0525800::IMC1g	FALSE	TRUE
PF3D7_0530000	0.755386	-0.549097	0	0.008	1	2h	conserved_Plasmodium_protein_unknown_function		PF3D7-0530000	FALSE	FALSE
PF3D7_0530800	0.755386	-0.460816	0	0.008	1	2h	CPWWPC_family_protein		PF3D7-0530800	FALSE	FALSE
PF3D7_0604200	0.755386	-0.73531	0	0.008	1	2h	ribosomal_protein_L41_mitochondrial_putative		PF3D7-0604200	FALSE	FALSE
PF3D7_0605200	0.755386	-0.346534	0	0.008	1	2h	acylphosphatase_putative		PF3D7-0605200	FALSE	FALSE
PF3D7_0609600	0.755386	-1.23259	0	0.008	1	2h	conserved_Plasmodium_protein_unknown_function		PF3D7-0609600	FALSE	FALSE
PF3D7_0616100	0.755386	-0.465242	0	0.008	1	2h	conserved_Plasmodium_protein_unknown_function		PF3D7-0616100	FALSE	FALSE
PF3D7_0628000	0.755386	-0.988765	0	0.008	1	2h	6pyruvoyltetrahydropterin_synthase	PTPS	PF3D7-0628000::PTPS	FALSE	TRUE
PF3D7_0710400	0.755386	-0.218899	0	0.008	1	2h	DNA_repair_protein_RAD14_putative	RAD14	PF3D7-0710400::RAD14	FALSE	TRUE
PF3D7_0710500	0.755386	-0.425813	0	0.008	1	2h	conserved_protein_unknown_function		PF3D7-0710500	FALSE	FALSE
PF3D7_0724800	0.755386	0.0218729	0	0.008	1	2h	kelch_domaincontaining_protein_putative		PF3D7-0724800	FALSE	FALSE
PF3D7_0829900	0.755386	-0.56709	0	0.008	1	2h	noncoding_RNA		PF3D7-0829900	FALSE	FALSE
PF3D7_0933800	0.755386	-1.05684	0	0.008	1	2h	tubulin_delta_chain_putative		PF3D7-0933800	FALSE	FALSE
PF3D7_0935400	0.755386	-0.206258	0	0.008	1	2h	gametocyte_development_protein_1	GDV1	PF3D7-0935400::GDV1	FALSE	TRUE
PF3D7_1002500	0.755386	-0.180308	0	0.008	1	2h	conserved_protein_unknown_function		PF3D7-1002500	FALSE	FALSE
PF3D7_1011900	0.755386	0.394872	0	0.008	1	2h	heme_oxygenase	HO	PF3D7-1011900::HO	FALSE	TRUE
PF3D7_1018900	0.755386	-1.3096	0	0.008	1	2h	conserved_Plasmodium_protein_unknown_function		PF3D7-1018900	FALSE	FALSE
PF3D7_1025200	0.755386	-0.49581	0	0.008	1	2h	ATP_synthase_mitochondrial_F1_complex_assembly_factor_2_putative	ATP12	PF3D7-1025200::ATP12	FALSE	TRUE
PF3D7_1035600	0.755386	-0.632927	0	0.008	1	2h	merozoite_surface_protein	H101	PF3D7-1035600::H101	FALSE	TRUE
PF3D7_1037200	0.755386	0.20084	0	0.008	1	2h	conserved_Plasmodium_protein_unknown_function		PF3D7-1037200	FALSE	FALSE
PF3D7_1134400	0.755386	-0.0926434	0	0.008	1	2h	WPP_motifcontaining_protein_putative		PF3D7-1134400	FALSE	FALSE
PF3D7_1138100	0.755386	0.0912361	0	0.008	1	2h	ubiquitinrelated_modifier_1_putative	URM1	PF3D7-1138100::URM1	FALSE	TRUE
PF3D7_1146200	0.755386	-0.333106	0	0.008	1	2h	conserved_Plasmodium_protein_unknown_function		PF3D7-1146200	FALSE	FALSE
PF3D7_1146700	0.755386	0.457782	0	0.008	1	2h	kinesinX4_putative		PF3D7-1146700	FALSE	FALSE
PF3D7_1201600	0.755386	-0.49508	0	0.008	1	2h	NIMA_related_kinase_3	NEK3	PF3D7-1201600::NEK3	FALSE	TRUE
PF3D7_1206500	0.755386	-0.885688	0	0.008	1	2h	Tat_binding_protein_1TBP1interacting_protein_putative		PF3D7-1206500	FALSE	FALSE
PF3D7_1212200	0.755386	-0.286449	0	0.008	1	2h	conserved_protein_unknown_function		PF3D7-1212200	FALSE	FALSE
PF3D7_1214200	0.755386	-0.139536	0	0.008	1	2h	histonelysine_Nmethyltransferase_SET5	SET5	PF3D7-1214200::SET5	FALSE	TRUE
PF3D7_1231300	0.755386	-0.745453	0	0.008	1	2h	conserved_Plasmodium_protein_unknown_function		PF3D7-1231300	FALSE	FALSE
PF3D7_1249000	0.755386	-0.745453	0	0.008	1	2h	conserved_Plasmodium_membrane_protein_unknown_function		PF3D7-1249000	FALSE	FALSE
PF3D7_1303200	0.755386	-0.261734	0	0.008	1	2h	SNARE_protein_putative	VAMP8	PF3D7-1303200::VAMP8	FALSE	TRUE
PF3D7_1303700	0.755386	-0.256165	0	0.008	1	2h	tetratricopeptide_repeat_protein_putative		PF3D7-1303700	FALSE	FALSE
PF3D7_1316200	0.755386	-0.592622	0	0.008	1	2h	ADPribosylation_factor_putative		PF3D7-1316200	FALSE	FALSE
PF3D7_1320800	0.755386	-0.760504	0	0.008	1	2h	dihydrolipoyllysineresidue_succinyltransferase_component_of_2oxoglutarate_dehydrogenase_complex		PF3D7-1320800	FALSE	FALSE
PF3D7_1334000	0.755386	-0.714196	0	0.008	1	2h	RING_zinc_finger_protein_putative		PF3D7-1334000	FALSE	FALSE
PF3D7_1334800	0.755386	-0.806639	0	0.008	1	2h	MSP7like_protein	MSRP2	PF3D7-1334800::MSRP2	FALSE	TRUE
PF3D7_1358300	0.755386	-0.600171	0	0.008	1	2h	rhomboid_protease_ROM7_putative	ROM7	PF3D7-1358300::ROM7	FALSE	TRUE
PF3D7_1362600	0.755386	-0.463395	0	0.008	1	2h	conserved_protein_unknown_function		PF3D7-1362600	FALSE	FALSE
PF3D7_1370500	0.755386	-0.0113614	0	0.008	1	2h	noncoding_RNA		PF3D7-1370500	FALSE	FALSE
PF3D7_1372600	0.755386	-0.506973	0	0.008	1	2h	rifin	RIF	PF3D7-1372600::RIF	TRUE	TRUE
PF3D7_1401700	0.755386	-0.335023	0	0.008	1	2h	conserved_Plasmodium_protein_unknown_function		PF3D7-1401700	FALSE	FALSE
PF3D7_1406300	0.755386	-0.0939676	0	0.008	1	2h	glycerophosphodiester_phosphodiesterase	GDPD	PF3D7-1406300::GDPD	FALSE	TRUE
PF3D7_1413000	0.755386	-0.284104	0	0.008	1	2h	conserved_Plasmodium_protein_unknown_function		PF3D7-1413000	FALSE	FALSE
PF3D7_1420100	0.755386	-0.392386	0	0.008	1	2h	conserved_Plasmodium_protein_unknown_function		PF3D7-1420100	FALSE	FALSE
PF3D7_1421800	0.755386	-0.207127	0	0.008	1	2h	conserved_Plasmodium_protein_unknown_function		PF3D7-1421800	FALSE	FALSE
PF3D7_1433900	0.755386	-0.155002	0	0.008	1	2h	protein_kinase_putative		PF3D7-1433900	FALSE	FALSE
PF3D7_1436500	0.755386	-0.842198	0	0.008	1	2h	GTPbinding_protein_putative		PF3D7-1436500	FALSE	FALSE
PF3D7_1437800	0.755386	-0.233421	0	0.008	1	2h	trafficking_protein_particle_complex_subunit_5_putative	TRAPPC5	PF3D7-1437800::TRAPPC5	FALSE	TRUE
PF3D7_1440400	0.755386	-0.367999	0	0.008	1	2h	zinc_finger_protein_putative		PF3D7-1440400	FALSE	FALSE
PF3D7_1443200	0.755386	-0.2582	0	0.008	1	2h	heptatricopeptide_repeatcontaining_protein_putative		PF3D7-1443200	FALSE	FALSE
PF3D7_1448200	0.755386	-0.745702	0	0.008	1	2h	condensin2_complex_subunit_G2_putative	CAPG2	PF3D7-1448200::CAPG2	FALSE	TRUE
PF3D7_1476300	0.755386	-0.0913548	0	0.008	1	2h	Plasmodium_exported_protein_PHISTb_unknown_function		PF3D7-1476300	FALSE	FALSE
PF3D7_MIT02300	0.755386	0.173228	0	0.008	1	2h	cytochrome_b	CYTB	PF3D7-MIT02300::CYTB	FALSE	TRUE
PF3D7_0101800	0.755386	-0.19671	0	0.008	1	2h	stevor		PF3D7-0101800	TRUE	FALSE
PF3D7_0115600	0.755386	-0.121066	0	0.008	1	2h	rifin	RIF	PF3D7-0115600::RIF	TRUE	TRUE
PF3D7_0204800	0.755386	0.0411591	0	0.008	1	2h	35_exonuclease_putative		PF3D7-0204800	FALSE	FALSE
PF3D7_0208000	0.755386	-1.01895	0	0.008	1	2h	serine_repeat_antigen_1	SERA1	PF3D7-0208000::SERA1	FALSE	TRUE
PF3D7_0219000	0.755386	0.0957904	0	0.008	1	2h	small_nucleolar_RNA_snoR01		PF3D7-0219000	FALSE	FALSE
PF3D7_0219300	0.755386	-0.0573482	0	0.008	1	2h	conserved_Plasmodium_protein_unknown_function		PF3D7-0219300	FALSE	FALSE
PF3D7_0302600	0.755386	-0.292962	0	0.008	1	2h	ABC_transporter_B_family_member_4_putative	ABCB4	PF3D7-0302600::ABCB4	FALSE	TRUE
PF3D7_0304300	0.755386	-0.849009	0	0.008	1	2h	conserved_Plasmodium_protein_unknown_function		PF3D7-0304300	FALSE	FALSE
PF3D7_0316500	0.755386	-0.379924	0	0.008	1	2h	kinetochore_protein_NUF2_putative	NUF2	PF3D7-0316500::NUF2	FALSE	TRUE
PF3D7_0423000	0.755386	-0.494471	0	0.008	1	2h	conserved_Plasmodium_protein_unknown_function		PF3D7-0423000	FALSE	FALSE
PF3D7_0502800	0.755386	-0.0964402	0	0.008	1	2h	DnaJ_protein_putative		PF3D7-0502800	FALSE	FALSE
PF3D7_0503900	0.755386	-0.0208568	0	0.008	1	2h	conserved_Plasmodium_protein_unknown_function		PF3D7-0503900	FALSE	FALSE
PF3D7_0517600	0.755386	-0.879134	0	0.008	1	2h	Factincapping_protein_subunit_beta_putative	CPbeta	PF3D7-0517600::CPbeta	FALSE	TRUE
PF3D7_0615100	0.755386	-0.68786	0	0.008	1	2h	enoylacyl_carrier_reductase	ENR	PF3D7-0615100::ENR	FALSE	TRUE
PF3D7_0616700	0.755386	-0.716959	0	0.008	1	2h	ras_GTPAse_putative		PF3D7-0616700	FALSE	FALSE
PF3D7_0627400	0.755386	-0.21387	0	0.008	1	2h	mitochondrial_import_inner_membrane_translocase_subunit_TIM22_putative	TIM22	PF3D7-0627400::TIM22	FALSE	TRUE
PF3D7_0718300	0.755386	-0.480194	0	0.008	1	2h	cysteine_repeat_modular_protein_2	CRMP2	PF3D7-0718300::CRMP2	FALSE	TRUE
PF3D7_0719000	0.755386	-1.0215	0	0.008	1	2h	translation_machineryassociated_protein_putative		PF3D7-0719000	FALSE	FALSE
PF3D7_0802800	0.755386	-0.796392	0	0.008	1	2h	serinethreonine_protein_phosphatase_2B_catalytic_subunit_A	CNA	PF3D7-0802800::CNA	FALSE	TRUE
PF3D7_0808900	0.755386	-0.184052	0	0.008	1	2h	rifin	RIF	PF3D7-0808900::RIF	TRUE	TRUE
PF3D7_0811100	0.755386	-0.152912	0	0.008	1	2h	mitochondrial_carrier_protein_putative		PF3D7-0811100	FALSE	FALSE
PF3D7_0819800	0.755386	-0.253744	0	0.008	1	2h	tetratricopeptide_repeat_protein_putative		PF3D7-0819800	FALSE	FALSE
PF3D7_0828700	0.755386	-0.64694	0	0.008	1	2h	coiledcoil_domaincontaining_protein_39_putative		PF3D7-0828700	FALSE	FALSE
PF3D7_0906400	0.755386	-0.870418	0	0.008	1	2h	dynein_intermediate_light_chain_putative		PF3D7-0906400	FALSE	FALSE
PF3D7_0915200	0.755386	-0.403644	0	0.008	1	2h	ribonuclease_H2_subunit_C_putative		PF3D7-0915200	FALSE	FALSE
PF3D7_0920600	0.755386	0.0488836	0	0.008	1	2h	conserved_Plasmodium_protein_unknown_function		PF3D7-0920600	FALSE	FALSE
PF3D7_0935800	0.755386	-0.219775	0	0.008	1	2h	cytoadherence_linked_asexual_protein_9	CLAG9	PF3D7-0935800::CLAG9	FALSE	TRUE
PF3D7_1013400	0.755386	-0.276892	0	0.008	1	2h	conserved_Plasmodium_protein_unknown_function		PF3D7-1013400	FALSE	FALSE
PF3D7_1021200	0.755386	-0.256438	0	0.008	1	2h	conserved_Plasmodium_protein_unknown_function		PF3D7-1021200	FALSE	FALSE
PF3D7_1023800	0.755386	-0.685353	0	0.008	1	2h	conserved_Plasmodium_protein_unknown_function		PF3D7-1023800	FALSE	FALSE
PF3D7_1034800	0.755386	-0.637974	0	0.008	1	2h	conserved_protein_unknown_function		PF3D7-1034800	FALSE	FALSE
PF3D7_1035100	0.755386	-0.85481	0	0.008	1	2h	probable_protein_unknown_function		PF3D7-1035100	FALSE	FALSE
PF3D7_1104600	0.755386	-0.861654	0	0.008	1	2h	radial_spoke_head_protein_putative		PF3D7-1104600	FALSE	FALSE
PF3D7_1110000	0.755386	-0.424267	0	0.008	1	2h	conserved_Plasmodium_protein_unknown_function		PF3D7-1110000	FALSE	FALSE
PF3D7_1123700	0.755386	0.287111	0	0.008	1	2h	ribosomal_protein_L37_mitochondrial_putative		PF3D7-1123700	FALSE	FALSE
PF3D7_1135800	0.755386	-0.0302309	0	0.008	1	2h	conserved_Plasmodium_protein_unknown_function		PF3D7-1135800	FALSE	FALSE
PF3D7_1141000	0.755386	-0.444804	0	0.008	1	2h	conserved_Plasmodium_protein_unknown_function		PF3D7-1141000	FALSE	FALSE
PF3D7_1143900	0.755386	0.0115343	0	0.008	1	2h	ATPdependent_SNADPHhydrate_dehydratase_putative		PF3D7-1143900	FALSE	FALSE
PF3D7_1222900	0.755386	-0.315921	0	0.008	1	2h	conserved_Plasmodium_protein_unknown_function		PF3D7-1222900	FALSE	FALSE
PF3D7_1228700	0.755386	-0.577895	0	0.008	1	2h	conserved_Plasmodium_protein_unknown_function		PF3D7-1228700	FALSE	FALSE
PF3D7_1232200	0.755386	-0.012719	0	0.008	1	2h	dihydrolipoyl_dehydrogenase_mitochondrial	LPD1	PF3D7-1232200::LPD1	FALSE	TRUE
PF3D7_1235100	0.755386	-0.344239	0	0.008	1	2h	conserved_protein_unknown_function		PF3D7-1235100	FALSE	FALSE
PF3D7_1243500	0.755386	0.523139	0	0.008	1	2h	vacuolarsorting_protein_SNF7_putative	SNF7	PF3D7-1243500::SNF7	FALSE	TRUE
PF3D7_1245200	0.755386	-0.807228	0	0.008	1	2h	conserved_Plasmodium_membrane_protein_unknown_function		PF3D7-1245200	FALSE	FALSE
PF3D7_1321200	0.755386	-0.0769324	0	0.008	1	2h	zinc_finger_protein_putative		PF3D7-1321200	FALSE	FALSE
PF3D7_1323700	0.755386	0.261603	0	0.008	1	2h	glideosome_associated_protein_with_multiple_membrane_spans_1	GAPM1	PF3D7-1323700::GAPM1	FALSE	TRUE
PF3D7_1330200	0.755386	-0.296019	0	0.008	1	2h	conserved_Plasmodium_protein_unknown_function		PF3D7-1330200	FALSE	FALSE
PF3D7_1331600	0.755386	-0.798349	0	0.008	1	2h	3hydroxyacylCoA_dehydratase_DEH	DEH	PF3D7-1331600::DEH	FALSE	TRUE
PF3D7_1340700	0.755386	0.278278	0	0.008	1	2h	rasrelated_protein_Rab11B	RAB11b	PF3D7-1340700::RAB11b	FALSE	TRUE
PF3D7_1340800	0.755386	0.160636	0	0.008	1	2h	mitochondrial_pyruvate_carrier_protein_1_putative	MPC1	PF3D7-1340800::MPC1	FALSE	TRUE
PF3D7_1344600	0.755386	0.00734402	0	0.008	1	2h	lipoyl_synthase	LipA	PF3D7-1344600::LipA	FALSE	TRUE
PF3D7_1348800	0.755386	-0.16836	0	0.008	1	2h	E1E2_ATPase_putative		PF3D7-1348800	FALSE	FALSE
PF3D7_1354000	0.755386	-0.685444	0	0.008	1	2h	conserved_Plasmodium_protein_unknown_function		PF3D7-1354000	FALSE	FALSE
PF3D7_1355600	0.755386	-1.09293	0	0.008	1	2h	PhIL1_interacting_protein_PIP1	PIP1	PF3D7-1355600::PIP1	FALSE	TRUE
PF3D7_1400800	0.755386	-0.392556	0	0.008	1	2h	rifin	RIF	PF3D7-1400800::RIF	TRUE	TRUE
PF3D7_1429000	0.755386	-0.316452	0	0.008	1	2h	protein_archease_putative		PF3D7-1429000	FALSE	FALSE
PF3D7_1432400	0.755386	-1.65557	0	0.008	1	2h	leucinerich_repeat_protein	LRR5	PF3D7-1432400::LRR5	FALSE	TRUE
PF3D7_1433200	0.755386	0.0280623	0	0.008	1	2h	conserved_Plasmodium_protein_unknown_function		PF3D7-1433200	FALSE	FALSE
PF3D7_1456200	0.755386	-1.07192	0	0.008	1	2h	conserved_Plasmodium_protein_unknown_function		PF3D7-1456200	FALSE	FALSE
PF3D7_1462100	0.755386	-0.216113	0	0.008	1	2h	conserved_Plasmodium_protein_unknown_function		PF3D7-1462100	FALSE	FALSE
PF3D7_1469500	0.755386	0.0444067	0	0.008	1	2h	conserved_Plasmodium_protein_unknown_function		PF3D7-1469500	FALSE	FALSE
PF3D7_1470000	0.755386	0.32919	0	0.008	1	2h	autophagyrelated_protein_12_putative	ATG12	PF3D7-1470000::ATG12	FALSE	TRUE
PF3D7_1474900	0.755386	0.104404	0	0.008	1	2h	trailer_hitch_homolog_putative	CITH	PF3D7-1474900::CITH	FALSE	TRUE
PF3D7_0100900	0.755386	-0.817295	0	0.008	1	2h	rifin	RIF	PF3D7-0100900::RIF	TRUE	TRUE
PF3D7_0201300	0.755386	-0.344769	0	0.008	1	2h	stevor		PF3D7-0201300	TRUE	FALSE
PF3D7_0202400	0.755386	-0.146234	0	0.008	1	2h	translationenhancing_factor	PTEF	PF3D7-0202400::PTEF	FALSE	TRUE
PF3D7_0210400	0.755386	-0.48721	0	0.008	1	2h	50S_ribosomal_protein_L33_putative		PF3D7-0210400	FALSE	FALSE
PF3D7_0212000	0.755386	0.23067	0	0.008	1	2h	GDPfructoseGMP_antiporter_putative		PF3D7-0212000	FALSE	FALSE
PF3D7_0213200	0.755386	-0.808641	0	0.008	1	2h	mitochondrial_respiratory_chain_complex_II_subunit_putative		PF3D7-0213200	FALSE	FALSE
PF3D7_0217900	0.755386	-0.927475	0	0.008	1	2h	thioesterasethiol_ester_dehydraseisomerase_putative		PF3D7-0217900	FALSE	FALSE
PF3D7_0304600	0.755386	-0.355372	0	0.008	1	2h	circumsporozoite_CS_protein	CSP	PF3D7-0304600::CSP	FALSE	TRUE
PF3D7_0306000	0.755386	-0.271965	0	0.008	1	2h	cytochrome_bc1_complex_subunit_8_putative	QCR8	PF3D7-0306000::QCR8	FALSE	TRUE
PF3D7_0314300	0.755386	0.454123	0	0.008	1	2h	DER1like_protein	DER12	PF3D7-0314300::DER12	FALSE	TRUE
PF3D7_0321200	0.755386	-0.496012	0	0.008	1	2h	UDPNacetylglucosaminedolichylphosphate_Nacetylglucosaminephosphotransferase_putative	ALG7	PF3D7-0321200::ALG7	FALSE	TRUE
PF3D7_0406700	0.755386	-0.837727	0	0.008	1	2h	KLRAQ_domaincontaining_protein_putative		PF3D7-0406700	FALSE	FALSE
PF3D7_0517800	0.755386	-0.797866	0	0.008	1	2h	apicortin	DCX	PF3D7-0517800::DCX	FALSE	TRUE
PF3D7_0613600	0.755386	-0.501086	0	0.008	1	2h	conserved_Plasmodium_protein_unknown_function		PF3D7-0613600	FALSE	FALSE
PF3D7_0630300	0.755386	-0.605111	0	0.008	1	2h	DNA_polymerase_epsilon_catalytic_subunit_A_putative		PF3D7-0630300	FALSE	FALSE
PF3D7_0720500	0.755386	0.0645736	0	0.008	1	2h	conserved_Plasmodium_protein_unknown_function		PF3D7-0720500	FALSE	FALSE
PF3D7_0721700	0.755386	0.131812	0	0.008	1	2h	secreted_ookinete_protein_putative	PSOP1	PF3D7-0721700::PSOP1	FALSE	TRUE
PF3D7_0727700	0.755386	-0.599267	0	0.008	1	2h	conserved_Plasmodium_protein_unknown_function		PF3D7-0727700	FALSE	FALSE
PF3D7_0732800	0.755386	-0.0575248	0	0.008	1	2h	erythrocyte_membrane_protein_1_PfEMP1_exon_2		PF3D7-0732800	TRUE	FALSE
PF3D7_0803200	0.755386	-0.491515	0	0.008	1	2h	filament_assembling_protein_putative		PF3D7-0803200	FALSE	FALSE
PF3D7_0824000	0.755386	-0.596922	0	0.008	1	2h	conserved_Plasmodium_protein_unknown_function		PF3D7-0824000	FALSE	FALSE
PF3D7_0827500	0.755386	-0.267982	0	0.008	1	2h	ribosomal_protein_L21_apicoplast_putative		PF3D7-0827500	FALSE	FALSE
PF3D7_0831750	0.755386	-0.331844	0	0.008	1	2h	Plasmodium_exported_protein_PHISTa_unknown_function_pseudogene		PF3D7-0831750	FALSE	FALSE
PF3D7_0904500	0.755386	-0.773973	0	0.008	1	2h	prefoldin_subunit_4_putative		PF3D7-0904500	FALSE	FALSE
PF3D7_0918400	0.755386	-0.224953	0	0.008	1	2h	conserved_Plasmodium_protein_unknown_function		PF3D7-0918400	FALSE	FALSE
PF3D7_0927000	0.755386	-0.305661	0	0.008	1	2h	HSP90_cochaperone_p23	P23	PF3D7-0927000::P23	FALSE	TRUE
PF3D7_1012800	0.755386	-0.352737	0	0.008	1	2h	conserved_Plasmodium_protein_unknown_function		PF3D7-1012800	FALSE	FALSE
PF3D7_1019100	0.755386	-0.856048	0	0.008	1	2h	conserved_Plasmodium_protein_unknown_function		PF3D7-1019100	FALSE	FALSE
PF3D7_1023300	0.755386	-0.284813	0	0.008	1	2h	conserved_protein_unknown_function		PF3D7-1023300	FALSE	FALSE
PF3D7_1030800	0.755386	-0.247903	0	0.008	1	2h	calmodulin_putative		PF3D7-1030800	FALSE	FALSE
PF3D7_1117600	0.755386	-0.239764	0	0.008	1	2h	peptidyltRNA_hydrolase_ICT1	ICT1	PF3D7-1117600::ICT1	FALSE	TRUE
PF3D7_1121800	0.755386	-0.361938	0	0.008	1	2h	peptidase_M16_putative		PF3D7-1121800	FALSE	FALSE
PF3D7_1127500	0.755386	-0.726748	0	0.008	1	2h	protein_disulfideisomerase_putative		PF3D7-1127500	FALSE	FALSE
PF3D7_1128300	0.755386	-0.359114	0	0.008	1	2h	ATPdependent_6phosphofructokinase	PFK11	PF3D7-1128300::PFK11	FALSE	TRUE
PF3D7_1142000	0.755386	-0.640968	0	0.008	1	2h	heptatricopeptide_repeatcontaining_protein_putative		PF3D7-1142000	FALSE	FALSE
PF3D7_1145900	0.755386	0.017037	0	0.008	1	2h	conserved_Plasmodium_protein_unknown_function		PF3D7-1145900	FALSE	FALSE
PF3D7_1202400	0.755386	-0.313793	0	0.008	1	2h	peptidylprolyl_cistrans_isomerase	CYP26	PF3D7-1202400::CYP26	FALSE	TRUE
PF3D7_1209900	0.755386	-0.330803	0	0.008	1	2h	ABC_transporter_B_family_member_7_putative	ABCB7	PF3D7-1209900::ABCB7	FALSE	TRUE
PF3D7_1215000	0.755386	-0.0464119	0	0.008	1	2h	thioredoxin_peroxidase_2	TrxPx2	PF3D7-1215000::TrxPx2	FALSE	TRUE
PF3D7_1229700	0.755386	-0.232964	0	0.008	1	2h	mitochondrial_respiratory_chain_complex_II_subunit_putative		PF3D7-1229700	FALSE	FALSE
PF3D7_1236300	0.755386	-0.929862	0	0.008	1	2h	conserved_protein_unknown_function		PF3D7-1236300	FALSE	FALSE
PF3D7_1242900	0.755386	-0.0176246	0	0.008	1	2h	mitochondrial_import_inner_membrane_translocase_subunit_TIM13_putative	TIM13	PF3D7-1242900::TIM13	FALSE	TRUE
PF3D7_1249700	0.755386	-0.0173091	0	0.008	1	2h	conserved_Plasmodium_protein_unknown_function		PF3D7-1249700	FALSE	FALSE
PF3D7_1314000	0.755386	-0.294225	0	0.008	1	2h	conserved_protein_unknown_function		PF3D7-1314000	FALSE	FALSE
PF3D7_1314300	0.755386	-1.21859	0	0.008	1	2h	MACRO_domaincontaining_protein_putative		PF3D7-1314300	FALSE	FALSE
PF3D7_1331300	0.755386	-0.856779	0	0.008	1	2h	signal_peptidase_complex_catalytic_subunit_SEC11	SEC11	PF3D7-1331300::SEC11	FALSE	TRUE
PF3D7_1335100	0.755386	-0.0694376	0	0.008	1	2h	merozoite_surface_protein_7	MSP7	PF3D7-1335100::MSP7	FALSE	TRUE
PF3D7_1345600	0.755386	-0.652634	0	0.008	1	2h	inner_membrane_complex_protein		PF3D7-1345600	FALSE	FALSE
PF3D7_1345900	0.755386	-0.251284	0	0.008	1	2h	kinetochore_protein_SPC25_putative	SPC25	PF3D7-1345900::SPC25	FALSE	TRUE
PF3D7_1362500	0.755386	-0.573604	0	0.008	1	2h	35_exonuclease_putative	EXO	PF3D7-1362500::EXO	FALSE	TRUE
PF3D7_1367000	0.755386	-0.0865181	0	0.008	1	2h	suppressor_of_kinetochore_protein_1	SKP1	PF3D7-1367000::SKP1	FALSE	TRUE
PF3D7_1400300	0.755386	-0.748913	0	0.008	1	2h	rifin	RIF	PF3D7-1400300::RIF	TRUE	TRUE
PF3D7_1403500	0.755386	0.200719	0	0.008	1	2h	dynein_light_chain_putative		PF3D7-1403500	FALSE	FALSE
PF3D7_1409700	0.755386	-1.37516	0	0.008	1	2h	conserved_protein_unknown_function		PF3D7-1409700	FALSE	FALSE
PF3D7_1413500	0.755386	-0.867172	0	0.008	1	2h	ironsulfur_cluster_assembly_protein_SufC	SufC	PF3D7-1413500::SufC	FALSE	TRUE
PF3D7_1418100	0.755386	0.608338	0	0.008	1	2h	liver_specific_protein_1_putative	LISP1	PF3D7-1418100::LISP1	FALSE	TRUE
PF3D7_1423100	0.755386	-0.599902	0	0.008	1	2h	ankyrinrepeat_protein_putative		PF3D7-1423100	FALSE	FALSE
PF3D7_1454100	0.755386	0.0303401	0	0.008	1	2h	tRNA_intron_endonuclease_putative		PF3D7-1454100	FALSE	FALSE
PF3D7_1471800	0.755386	0.42652	0	0.008	1	2h	conserved_Plasmodium_protein_unknown_function		PF3D7-1471800	FALSE	FALSE
PF3D7_MIT02200	0.755386	-0.193427	0	0.008	1	2h	small_subunit_ribosomal_RNA_fragment_A	SSUA	PF3D7-MIT02200::SSUA	FALSE	TRUE
PF3D7_MIT03700	0.755386	-0.48992	0	0.008	1	2h	small_subunit_ribosomal_RNA_fragment_F	SSUF	PF3D7-MIT03700::SSUF	FALSE	TRUE
PF3D7_0932200	0.755386	-0.633858	0	0.008	1	2h	profilin	PFN	PF3D7-0932200::PFN	FALSE	TRUE
PF3D7_1341600	0.755386	-0.991873	0	0.008	1	2h	GPI_mannosyltransferase_3	GPI10	PF3D7-1341600::GPI10	FALSE	TRUE
PF3D7_0815300	0.757286	-0.248153	0.059	0.031	1	2h	FADdependent_monooxygenase_putative		PF3D7-0815300	FALSE	FALSE
PF3D7_1126100	0.757299	-0.948645	0.059	0.047	1	2h	autophagyrelated_protein_7_putative	ATG7	PF3D7-1126100::ATG7	FALSE	TRUE
PF3D7_1351100	0.757633	-0.477913	0.059	0.035	1	2h	CXXC_motif_containing_zinc_binding_protein_putative		PF3D7-1351100	FALSE	FALSE
PF3D7_0113400	0.759142	0.289335	0.059	0.027	1	2h	Plasmodium_exported_protein_unknown_function		PF3D7-0113400	FALSE	FALSE
PF3D7_1432100	0.759526	0.334686	0.059	0.027	1	2h	voltagedependent_anionselective_channel_protein	VAC	PF3D7-1432100::VAC	FALSE	TRUE
PF3D7_0822200	0.764201	-0.372385	0.059	0.035	1	2h	phosphorylated_CTD_interacting_factor_1_WW_domaincontaining_protein_putative		PF3D7-0822200	FALSE	FALSE
PF3D7_1319400	0.764896	-0.489708	0.059	0.035	1	2h	conserved_protein_unknown_function		PF3D7-1319400	FALSE	FALSE
PF3D7_1360500	0.765811	0.315804	0.059	0.027	1	2h	guanylyl_cyclase_beta	GCbeta	PF3D7-1360500::GCbeta	FALSE	TRUE
PF3D7_0416700	0.767277	0.372262	0.059	0.027	1	2h	CDGSH_ironsulfur_domaincontaining_protein_putative		PF3D7-0416700	FALSE	FALSE
PF3D7_1359700	0.767549	-0.127208	0.059	0.031	1	2h	conserved_Plasmodium_protein_unknown_function		PF3D7-1359700	FALSE	FALSE
PF3D7_1416400	0.770963	0.482464	0.059	0.027	1	2h	conserved_protein_unknown_function		PF3D7-1416400	FALSE	FALSE
PF3D7_1246300	0.772102	-0.672656	0.059	0.039	1	2h	protein_KIC4	KIC4	PF3D7-1246300::KIC4	FALSE	TRUE
PF3D7_0629900	0.772385	-0.675032	0.059	0.039	1	2h	CRALTRIO_domaincontaining_protein_putative		PF3D7-0629900	FALSE	FALSE
PF3D7_0418400	0.773823	-0.362779	0.059	0.035	1	2h	LSM_domaincontaining_protein_putative		PF3D7-0418400	FALSE	FALSE
PF3D7_1233900	0.774123	0.0868224	0.118	0.078	1	2h	sentrinspecific_protease_1	SENP1	PF3D7-1233900::SENP1	FALSE	TRUE
PF3D7_0612200	0.775952	-0.506385	0.059	0.035	1	2h	leucinerich_repeat_protein	LRR6	PF3D7-0612200::LRR6	FALSE	TRUE
PF3D7_0306300	0.779265	-1.23371	0.059	0.062	1	2h	glutaredoxin_1	GRX1	PF3D7-0306300::GRX1	FALSE	TRUE
PF3D7_0822300	0.780248	-0.602044	0.059	0.039	1	2h	small_nuclear_ribonucleoprotein_G_putative	SNRPG	PF3D7-0822300::SNRPG	FALSE	TRUE
PF3D7_1477300	0.78459	0.543317	0.118	0.07	1	2h	Plasmodium_exported_protein_PHIST_unknown_function	Pfg14744	PF3D7-1477300::Pfg14744	FALSE	TRUE
PF3D7_0903300	0.791863	0.447978	0.059	0.027	1	2h	conserved_protein_unknown_function		PF3D7-0903300	FALSE	FALSE
PF3D7_1002000	0.792334	0.678202	0.059	0.027	1	2h	Plasmodium_exported_protein_hyp2_unknown_function		PF3D7-1002000	FALSE	FALSE
PF3D7_1405500	0.797349	-0.424187	0.059	0.039	1	2h	COBW_domaincontaining_protein_1_putative	CBWD1	PF3D7-1405500::CBWD1	FALSE	TRUE
PF3D7_0720600	0.799356	-1.01765	0.059	0.055	1	2h	conserved_protein_unknown_function		PF3D7-0720600	FALSE	FALSE
PF3D7_0522400	0.802611	-0.232655	0.059	0.035	1	2h	conserved_Plasmodium_protein_unknown_function		PF3D7-0522400	FALSE	FALSE
PF3D7_0208300	0.803802	-1.03352	0.059	0.047	1	2h	conserved_Plasmodium_protein_unknown_function		PF3D7-0208300	FALSE	FALSE
PF3D7_1441500	0.80741	0.16214	0.059	0.031	1	2h	conserved_Plasmodium_protein_unknown_function		PF3D7-1441500	FALSE	FALSE
PF3D7_0210200	0.80755	1.23985	0.059	0.027	1	2h	conserved_Plasmodium_protein_unknown_function		PF3D7-0210200	FALSE	FALSE
PF3D7_0402300	0.807646	0.982363	0.059	0.027	1	2h	reticulocyte_binding_protein_homologue_1	RH1	PF3D7-0402300::RH1	FALSE	TRUE
PF3D7_0530600	0.808816	-0.822745	0.059	0.047	1	2h	XAP5_DNA_binding_protein_putative		PF3D7-0530600	FALSE	FALSE
PF3D7_1111200	0.80891	-0.739184	0.059	0.039	1	2h	transcription_elongation_regulator_1like_protein_putative		PF3D7-1111200	FALSE	FALSE
PF3D7_1454300	0.809013	-0.359267	0.059	0.035	1	2h	SNF1related_serinethreonine_protein_kinase_KIN	KIN	PF3D7-1454300::KIN	FALSE	TRUE
PF3D7_0516800	0.809106	-0.549903	0.059	0.039	1	2h	AP2_domain_transcription_factor_AP2O2_putative	ApiAP2	PF3D7-0516800::ApiAP2	FALSE	TRUE
PF3D7_1118000	0.809917	0.248621	0.059	0.031	1	2h	conserved_Plasmodium_protein_unknown_function		PF3D7-1118000	FALSE	FALSE
PF3D7_1034500	0.811095	0.0759403	0.059	0.031	1	2h	armadillo_repeat_protein_putative		PF3D7-1034500	FALSE	FALSE
PF3D7_1306500	0.816254	0.179163	0.059	0.031	1	2h	MORN_repeat_protein_putative		PF3D7-1306500	FALSE	FALSE
PF3D7_1244700	0.817075	-0.343337	0.059	0.039	1	2h	conserved_protein_unknown_function		PF3D7-1244700	FALSE	FALSE
PF3D7_1356800	0.81733	0.166534	0.059	0.031	1	2h	aurorarelated_kinase_ARK3_putative	ARK3	PF3D7-1356800::ARK3	FALSE	TRUE
PF3D7_1115600	0.818841	-0.734291	0.059	0.047	1	2h	peptidylprolyl_cistrans_isomerase	CYP19B	PF3D7-1115600::CYP19B	FALSE	TRUE
PF3D7_0424800	0.819098	0.270976	0.059	0.031	1	2h	Plasmodium_exported_protein_PHISTb_unknown_function		PF3D7-0424800	FALSE	FALSE
PF3D7_1321900	0.826009	-0.418358	0.059	0.039	1	2h	conserved_protein_unknown_function		PF3D7-1321900	FALSE	FALSE
PF3D7_0416300	0.828694	1.44731	0.059	0.031	1	2h	DNA_helicase_MCM9_putative	MCM9	PF3D7-0416300::MCM9	FALSE	TRUE
PF3D7_0621700	0.828885	-0.185351	0.059	0.035	1	2h	RAP_protein_putative		PF3D7-0621700	FALSE	FALSE
PF3D7_1134300	0.829496	-0.337217	0.059	0.035	1	2h	erythrocyte_membrane_and_merozoite_antigen_EMMA1	EMMA1	PF3D7-1134300::EMMA1	FALSE	TRUE
PF3D7_1312800	0.833009	-1.04013	0.059	0.055	1	2h	protein_AAP2	AAP2	PF3D7-1312800::AAP2	FALSE	TRUE
PF3D7_1303100	0.833703	-0.00636894	0.059	0.035	1	2h	methyltransferase_putative		PF3D7-1303100	FALSE	FALSE
PF3D7_1355800	0.834409	0.0307202	0.059	0.035	1	2h	splicing_factor_3B_subunit_5_putative	SF3B5	PF3D7-1355800::SF3B5	FALSE	TRUE
PF3D7_1206900	0.836868	0.460742	0.059	0.031	1	2h	conserved_Plasmodium_protein_unknown_function		PF3D7-1206900	FALSE	FALSE
PF3D7_1252500	0.837157	-0.767241	0.059	0.051	1	2h	Plasmodium_exported_protein_unknown_function		PF3D7-1252500	FALSE	FALSE
PF3D7_0115000	0.83863	-0.99468	0.059	0.059	1	2h	surfaceassociated_interspersed_protein_13_SURFIN_13	SURF13	PF3D7-0115000::SURF13	FALSE	TRUE
PF3D7_1023100	0.841668	-0.0426284	0.059	0.035	1	2h	dynein_heavy_chain_putative		PF3D7-1023100	FALSE	FALSE
PF3D7_1314100	0.846134	0.0122795	0.059	0.035	1	2h	conserved_Plasmodium_protein_unknown_function		PF3D7-1314100	FALSE	FALSE
PF3D7_1371300	0.84715	-0.263331	0.059	0.039	1	2h	28S_ribosomal_RNA		PF3D7-1371300	FALSE	FALSE
PF3D7_1014400	0.849334	-0.626275	0.059	0.047	1	2h	MO15related_protein_kinase	MRK	PF3D7-1014400::MRK	FALSE	TRUE
PF3D7_0219400	0.850886	0.656462	0.059	0.031	1	2h	ribosome_associated_membrane_protein_RAMP4_putative		PF3D7-0219400	FALSE	FALSE
PF3D7_1213700	0.853161	-0.745784	0.059	0.051	1	2h	DNAdirected_RNA_polymerases_I_II_and_III_subunit_RPABC3_putative	RPB8	PF3D7-1213700::RPB8	FALSE	TRUE
PF3D7_1010100	0.85525	0.177833	0.059	0.035	1	2h	PI31_domaincontaining_protein_putative		PF3D7-1010100	FALSE	FALSE
PF3D7_0505600	0.858151	0.913569	0.059	0.031	1	2h	BCNT_domaincontaining_protein_putative		PF3D7-0505600	FALSE	FALSE
PF3D7_0222600	0.858726	-0.246398	0	0.004	1	2h	rifin	RIF	PF3D7-0222600::RIF	TRUE	TRUE
PF3D7_0515800	0.858726	0.115189	0	0.004	1	2h	BolAlike_protein_putative		PF3D7-0515800	FALSE	FALSE
PF3D7_0806200	0.858726	0.591647	0	0.004	1	2h	Dpy19like_Cmannosyltransferase	DPY19	PF3D7-0806200::DPY19	FALSE	TRUE
PF3D7_1010400	0.858726	0.296502	0	0.004	1	2h	MORN_repeat_protein_putative		PF3D7-1010400	FALSE	FALSE
PF3D7_1215700	0.858726	-0.246398	0	0.004	1	2h	conserved_Plasmodium_protein_unknown_function		PF3D7-1215700	FALSE	FALSE
PF3D7_1255000	0.858726	-0.115496	0	0.004	1	2h	rifin	RIF	PF3D7-1255000::RIF	TRUE	TRUE
PF3D7_1329700	0.858726	-0.115496	0	0.004	1	2h	apicoplast_calcium_binding_protein_1	ACBP1	PF3D7-1329700::ACBP1	FALSE	TRUE
PF3D7_1354100	0.858726	0.224289	0	0.004	1	2h	conserved_Plasmodium_protein_unknown_function		PF3D7-1354100	FALSE	FALSE
PF3D7_1430200	0.858726	0.591647	0	0.004	1	2h	plasmepsin_IX	PMIX	PF3D7-1430200::PMIX	FALSE	TRUE
PF3D7_0105100	0.858726	0.459645	0	0.004	1	2h	conserved_Apicomplexan_protein_unknown_function		PF3D7-0105100	FALSE	FALSE
PF3D7_0105300	0.858726	0.525624	0	0.004	1	2h	cyclaseassociated_protein	CAP	PF3D7-0105300::CAP	FALSE	TRUE
PF3D7_0105800	0.858726	0.327442	0	0.004	1	2h	cyclindependent_kinases_regulatory_subunit_putative		PF3D7-0105800	FALSE	FALSE
PF3D7_0107300	0.858726	-0.00245849	0	0.004	1	2h	conserved_Plasmodium_protein_unknown_function		PF3D7-0107300	FALSE	FALSE
PF3D7_0114300	0.858726	0.542782	0	0.004	1	2h	exported_protein_family_4_pseudogene	EPF4	PF3D7-0114300::EPF4	FALSE	TRUE
PF3D7_0200900	0.858726	1.07305	0	0.004	1	2h	stevor_pseudogene		PF3D7-0200900	TRUE	FALSE
PF3D7_0203600	0.858726	1.1165	0	0.004	1	2h	conserved_Plasmodium_protein_unknown_function		PF3D7-0203600	FALSE	FALSE
PF3D7_0205800	0.858726	1.07305	0	0.004	1	2h	PH_domaincontaining_protein_putative	PH1	PF3D7-0205800::PH1	FALSE	TRUE
PF3D7_0211400	0.858726	-1.09651	0	0.004	1	2h	betaketoacylACP_synthase_III	KASIII	PF3D7-0211400::KASIII	FALSE	TRUE
PF3D7_0300700	0.858726	0.305422	0	0.004	1	2h	rifin	RIF	PF3D7-0300700::RIF	TRUE	TRUE
PF3D7_0303600	0.858726	0.243133	0	0.004	1	2h	plasmoredoxin	Plrx	PF3D7-0303600::Plrx	FALSE	TRUE
PF3D7_0304000	0.858726	1.00364	0	0.004	1	2h	inner_membrane_complex_protein_1a_putative	IMC1a	PF3D7-0304000::IMC1a	FALSE	TRUE
PF3D7_0323400	0.858726	0.0907653	0	0.004	1	2h	Rh5_interacting_protein	RIPR	PF3D7-0323400::RIPR	FALSE	TRUE
PF3D7_0400700	0.858726	0.325987	0	0.004	1	2h	rifin	RIF	PF3D7-0400700::RIF	TRUE	TRUE
PF3D7_0403600	0.858726	0.198708	0	0.004	1	2h	conserved_Plasmodium_protein_unknown_function		PF3D7-0403600	FALSE	FALSE
PF3D7_0407600	0.858726	0.503195	0	0.004	1	2h	conserved_Plasmodium_protein_unknown_function		PF3D7-0407600	FALSE	FALSE
PF3D7_0409900	0.858726	1.1165	0	0.004	1	2h	actinlike_protein_putative	ALP5b	PF3D7-0409900::ALP5b	FALSE	TRUE
PF3D7_0413200	0.858726	0.243133	0	0.004	1	2h	rifin	RIF	PF3D7-0413200::RIF	TRUE	TRUE
PF3D7_0414600	0.858726	1.02381	0	0.004	1	2h	acylated_pleckstrinhomology_domaincontaining_protein_putative	APH	PF3D7-0414600::APH	FALSE	TRUE
PF3D7_0504600	0.858726	0.44389	0	0.004	1	2h	2oxoisovalerate_dehydrogenase_subunit_beta_mitochondrial_putative	BCKDHB	PF3D7-0504600::BCKDHB	FALSE	TRUE
PF3D7_0515400	0.858726	-0.999733	0	0.004	1	2h	conserved_protein_unknown_function		PF3D7-0515400	FALSE	FALSE
PF3D7_0522700	0.858726	0.371729	0	0.004	1	2h	ironsulfur_cluster_assembly_protein_SufA	SufA	PF3D7-0522700::SufA	FALSE	TRUE
PF3D7_0525700	0.858726	0.591647	0	0.004	1	2h	conserved_protein_unknown_function		PF3D7-0525700	FALSE	FALSE
PF3D7_0526100	0.858726	0.402207	0	0.004	1	2h	conserved_Plasmodium_membrane_protein_unknown_function		PF3D7-0526100	FALSE	FALSE
PF3D7_0529200	0.858726	0.876102	0	0.004	1	2h	sugar_transporter_putative		PF3D7-0529200	FALSE	FALSE
PF3D7_0612500	0.858726	0.82857	0	0.004	1	2h	conserved_Plasmodium_protein_unknown_function		PF3D7-0612500	FALSE	FALSE
PF3D7_0613000	0.858726	0.198708	0	0.004	1	2h	conserved_Plasmodium_protein_unknown_function		PF3D7-0613000	FALSE	FALSE
PF3D7_0614600	0.858726	0.109996	0	0.004	1	2h	conserved_Plasmodium_protein_unknown_function		PF3D7-0614600	FALSE	FALSE
PF3D7_0617300	0.858726	0.109996	0	0.004	1	2h	RNAbinding_protein_putative		PF3D7-0617300	FALSE	FALSE
PF3D7_0617700	0.858726	0.327442	0	0.004	1	2h	rifin	RIF	PF3D7-0617700::RIF	TRUE	TRUE
PF3D7_0620000	0.858726	-0.692555	0	0.004	1	2h	PIMMS43_protein	PIMMS43	PF3D7-0620000::PIMMS43	FALSE	TRUE
PF3D7_0623300	0.858726	0.188977	0	0.004	1	2h	EGFlike_membrane_protein_putative		PF3D7-0623300	FALSE	FALSE
PF3D7_0626100	0.858726	-0.977583	0	0.004	1	2h	oxidoreductase_shortchain_dehydrogenase_family_putative		PF3D7-0626100	FALSE	FALSE
PF3D7_0724000	0.858726	0.306902	0	0.004	1	2h	Rab_GTPase_activator_and_protein_kinase_putative		PF3D7-0724000	FALSE	FALSE
PF3D7_0724500	0.858726	-0.288415	0	0.004	1	2h	conserved_Plasmodium_protein_unknown_function		PF3D7-0724500	FALSE	FALSE
PF3D7_0811000	0.858726	0.253994	0	0.004	1	2h	cullin1	CUL1	PF3D7-0811000::CUL1	FALSE	TRUE
PF3D7_0829400	0.858726	0.591647	0	0.004	1	2h	prolyl_4hydroxylase_subunit_alpha_putative		PF3D7-0829400	FALSE	FALSE
PF3D7_0900600	0.858726	0.525624	0	0.004	1	2h	rifin	RIF	PF3D7-0900600::RIF	TRUE	TRUE
PF3D7_0906100	0.858726	0.327442	0	0.004	1	2h	vacuolar_protein_sortingassociated_protein_46_putative	VPS46	PF3D7-0906100::VPS46	FALSE	TRUE
PF3D7_0907500	0.858726	-0.0468659	0	0.004	1	2h	conserved_protein_unknown_function		PF3D7-0907500	FALSE	FALSE
PF3D7_0910600	0.858726	0.542782	0	0.004	1	2h	SNARE_protein	YKT61	PF3D7-0910600::YKT61	FALSE	TRUE
PF3D7_0914400	0.858726	0.44389	0	0.004	1	2h	protein_KIC3	KIC3	PF3D7-0914400::KIC3	FALSE	TRUE
PF3D7_0923600	0.858726	1.57713	0	0.004	1	2h	lipoateprotein_ligase_2	LipL2	PF3D7-0923600::LipL2	FALSE	TRUE
PF3D7_0927400	0.858726	1.28587	0	0.004	1	2h	conserved_Plasmodium_protein_unknown_function		PF3D7-0927400	FALSE	FALSE
PF3D7_0934200	0.858726	0.402207	0	0.004	1	2h	conserved_protein_unknown_function		PF3D7-0934200	FALSE	FALSE
PF3D7_1003000	0.858726	0.389831	0	0.004	1	2h	guanylate_cyclase_organizer_UGO_putative		PF3D7-1003000	FALSE	FALSE
PF3D7_1004700	0.858726	0.123798	0	0.004	1	2h	conserved_protein_unknown_function		PF3D7-1004700	FALSE	FALSE
PF3D7_1015700	0.858726	1.00364	0	0.004	1	2h	tubulin_binding_cofactor_c_putative		PF3D7-1015700	FALSE	FALSE
PF3D7_1019600	0.858726	-0.0468659	0	0.004	1	2h	conserved_Plasmodium_protein_unknown_function		PF3D7-1019600	FALSE	FALSE
PF3D7_1023400	0.858726	0.923466	0	0.004	1	2h	HORMA_domain_protein_putative		PF3D7-1023400	FALSE	FALSE
PF3D7_1023700	0.858726	1.3014	0	0.004	1	2h	conserved_Plasmodium_protein_unknown_function		PF3D7-1023700	FALSE	FALSE
PF3D7_1024600	0.858726	1.00364	0	0.004	1	2h	RAP_protein_putative		PF3D7-1024600	FALSE	FALSE
PF3D7_1027600	0.858726	0.325987	0	0.004	1	2h	meiotic_recombination_protein_SPO112_putative	SPO112	PF3D7-1027600::SPO112	FALSE	TRUE
PF3D7_1028200	0.858726	0.591647	0	0.004	1	2h	RING_zinc_finger_protein_putative		PF3D7-1028200	FALSE	FALSE
PF3D7_1028600	0.858726	1.00364	0	0.004	1	2h	conserved_Plasmodium_protein_unknown_function		PF3D7-1028600	FALSE	FALSE
PF3D7_1031800	0.858726	0.910263	0	0.004	1	2h	conserved_protein_unknown_function		PF3D7-1031800	FALSE	FALSE
PF3D7_1033300	0.858726	1.07305	0	0.004	1	2h	conserved_protein_unknown_function		PF3D7-1033300	FALSE	FALSE
PF3D7_1040100	0.858726	0.591647	0	0.004	1	2h	rifin	RIF	PF3D7-1040100::RIF	TRUE	TRUE
PF3D7_1101100	0.858726	0.132347	0	0.004	1	2h	rifin	RIF	PF3D7-1101100::RIF	TRUE	TRUE
PF3D7_1106100	0.858726	1.45881	0	0.004	1	2h	ribosomal_protein_S15_apicoplast_putative		PF3D7-1106100	FALSE	FALSE
PF3D7_1111600	0.858726	1.21733	0	0.004	1	2h	endonucleaseexonucleasephosphatase_family_protein_putative		PF3D7-1111600	FALSE	FALSE
PF3D7_1112300	0.858726	1.1165	0	0.004	1	2h	conserved_Plasmodium_protein_unknown_function		PF3D7-1112300	FALSE	FALSE
PF3D7_1112600	0.858726	0.591647	0	0.004	1	2h	ATPase_putative		PF3D7-1112600	FALSE	FALSE
PF3D7_1114400	0.858726	-0.149117	0	0.004	1	2h	RAP_protein_putative		PF3D7-1114400	FALSE	FALSE
PF3D7_1114500	0.858726	0.391212	0	0.004	1	2h	conserved_Plasmodium_protein_unknown_function		PF3D7-1114500	FALSE	FALSE
PF3D7_1118800	0.858726	0.297993	0	0.004	1	2h	actinrelated_protein_23_complex_subunit_1_putative	ARC40	PF3D7-1118800::ARC40	FALSE	TRUE
PF3D7_1121300	0.858726	0.66519	0	0.004	1	2h	tyrosine_kinaselike_protein	TKL2	PF3D7-1121300::TKL2	FALSE	TRUE
PF3D7_1121500	0.858726	0.334695	0	0.004	1	2h	conserved_protein_unknown_function		PF3D7-1121500	FALSE	FALSE
PF3D7_1127700	0.858726	0.591647	0	0.004	1	2h	conserved_Plasmodium_protein_unknown_function		PF3D7-1127700	FALSE	FALSE
PF3D7_1128700	0.858726	-0.288415	0	0.004	1	2h	GPIanchor_transamidase_putative	GPI8	PF3D7-1128700::GPI8	FALSE	TRUE
PF3D7_1138300	0.858726	-0.288415	0	0.004	1	2h	conserved_protein_unknown_function		PF3D7-1138300	FALSE	FALSE
PF3D7_1139600	0.858726	0.188977	0	0.004	1	2h	conserved_Plasmodium_protein_unknown_function		PF3D7-1139600	FALSE	FALSE
PF3D7_1140300	0.858726	0.116916	0	0.004	1	2h	Ploop_containing_nucleoside_triphosphate_hydrolase_putative		PF3D7-1140300	FALSE	FALSE
PF3D7_1150000	0.858726	0.243133	0	0.004	1	2h	rifin	RIF	PF3D7-1150000::RIF	TRUE	TRUE
PF3D7_1201800	0.858726	0.109996	0	0.004	1	2h	cytochrome_c_oxidase_assembly_protein_COX19_putative	COX19	PF3D7-1201800::COX19	FALSE	TRUE
PF3D7_1203300	0.858726	0.866938	0	0.004	1	2h	TBCC_domaincontaining_protein_putative		PF3D7-1203300	FALSE	FALSE
PF3D7_1203800	0.858726	0.44389	0	0.004	1	2h	noncoding_RNA		PF3D7-1203800	FALSE	FALSE
PF3D7_1204200	0.858726	1.57713	0	0.004	1	2h	conserved_Plasmodium_protein_unknown_function		PF3D7-1204200	FALSE	FALSE
PF3D7_1216700	0.858726	-0.161956	0	0.004	1	2h	perforinlike_protein_2	PLP2	PF3D7-1216700::PLP2	FALSE	TRUE
PF3D7_1218800	0.858726	0.459645	0	0.004	1	2h	secreted_ookinete_protein_putative	PSOP17	PF3D7-1218800::PSOP17	FALSE	TRUE
PF3D7_1222700	0.858726	0.591647	0	0.004	1	2h	glideosomeassociated_protein_45	GAP45	PF3D7-1222700::GAP45	FALSE	TRUE
PF3D7_1250400	0.858726	0.123798	0	0.004	1	2h	conserved_Plasmodium_protein_unknown_function		PF3D7-1250400	FALSE	FALSE
PF3D7_1306000	0.858726	0.396722	0	0.004	1	2h	conserved_Plasmodium_protein_unknown_function		PF3D7-1306000	FALSE	FALSE
PF3D7_1316000	0.858726	0.591647	0	0.004	1	2h	glycogen_synthase_kinase3_alpha_putative	GSK3alpha	PF3D7-1316000::GSK3alpha	FALSE	TRUE
PF3D7_1320100	0.858726	0.591647	0	0.004	1	2h	ATPdependent_Clp_protease_adapter_protein_ClpS	ClpS	PF3D7-1320100::ClpS	FALSE	TRUE
PF3D7_1321500	0.858726	0.010753	0	0.004	1	2h	35cyclic_nucleotide_phosphodiesterase_beta	PDEbeta	PF3D7-1321500::PDEbeta	FALSE	TRUE
PF3D7_1325500	0.858726	0.82857	0	0.004	1	2h	PUA_domaincontaining_protein		PF3D7-1325500	FALSE	FALSE
PF3D7_1329900	0.858726	0.79574	0	0.004	1	2h	conserved_Plasmodium_protein_unknown_function		PF3D7-1329900	FALSE	FALSE
PF3D7_1334600	0.858726	0.576371	0	0.004	1	2h	MSP7like_protein	MSRP3	PF3D7-1334600::MSRP3	FALSE	TRUE
PF3D7_1335900	0.858726	0.503195	0	0.004	1	2h	thrombospondinrelated_anonymous_protein	TRAP	PF3D7-1335900::TRAP	FALSE	TRUE
PF3D7_1346900	0.858726	0.306902	0	0.004	1	2h	conserved_Plasmodium_protein_unknown_function		PF3D7-1346900	FALSE	FALSE
PF3D7_1348600	0.858726	0.997111	0	0.004	1	2h	conserved_Plasmodium_protein_unknown_function		PF3D7-1348600	FALSE	FALSE
PF3D7_1359500	0.858726	0.591647	0	0.004	1	2h	conserved_Plasmodium_protein_unknown_function		PF3D7-1359500	FALSE	FALSE
PF3D7_1363800	0.858726	0.0907653	0	0.004	1	2h	nuclear_fusion_protein_putative	GEX1	PF3D7-1363800::GEX1	FALSE	TRUE
PF3D7_1366200	0.858726	-0.161956	0	0.004	1	2h	conserved_protein_unknown_function		PF3D7-1366200	FALSE	FALSE
PF3D7_1401050	0.858726	0.770986	0	0.004	1	2h	erythrocyte_membrane_protein_1_PfEMP1_exon_2_pseudogene		PF3D7-1401050	TRUE	FALSE
PF3D7_1415000	0.858726	0.10826	0	0.004	1	2h	uracilDNA_glycosylase	UDG	PF3D7-1415000::UDG	FALSE	TRUE
PF3D7_1415500	0.858726	-0.185835	0	0.004	1	2h	conserved_Plasmodium_membrane_protein_unknown_function		PF3D7-1415500	FALSE	FALSE
PF3D7_1417100	0.858726	-0.117571	0	0.004	1	2h	conserved_Plasmodium_protein_unknown_function		PF3D7-1417100	FALSE	FALSE
PF3D7_1422600	0.858726	0.327442	0	0.004	1	2h	conserved_Plasmodium_protein_unknown_function		PF3D7-1422600	FALSE	FALSE
PF3D7_1431000	0.858726	-0.0468659	0	0.004	1	2h	ribosomal_protein_L17_mitochondrial_putative		PF3D7-1431000	FALSE	FALSE
PF3D7_1448900	0.858726	0.690145	0	0.004	1	2h	mitochondrial_respiratory_chain_complex_II_subunit_putative	SDHC	PF3D7-1448900::SDHC	FALSE	TRUE
PF3D7_1452300	0.858726	1.3014	0	0.004	1	2h	DER1like_protein	DER11	PF3D7-1452300::DER11	FALSE	TRUE
PF3D7_1458300	0.858726	0.644166	0	0.004	1	2h	alphabeta_hydrolase_putative		PF3D7-1458300	FALSE	FALSE
PF3D7_1461700	0.858726	1.07305	0	0.004	1	2h	conserved_Plasmodium_protein_unknown_function		PF3D7-1461700	FALSE	FALSE
PF3D7_1465000	0.858726	1.02381	0	0.004	1	2h	cytochrome_c_oxidase_subunit_6A_putative	COX6A	PF3D7-1465000::COX6A	FALSE	TRUE
PF3D7_1474100	0.858726	1.57713	0	0.004	1	2h	ribosomal_protein_L20_mitochondrial_putative		PF3D7-1474100	FALSE	FALSE
PF3D7_1474300	0.858726	1.10097	0	0.004	1	2h	DNA_repair_metallobetalactamase_protein_putative		PF3D7-1474300	FALSE	FALSE
PF3D7_1475200	0.858726	0.525624	0	0.004	1	2h	conserved_protein_unknown_function		PF3D7-1475200	FALSE	FALSE
PF3D7_MIT01100	0.858726	0.253994	0	0.004	1	2h	ribosomal_RNA_fragment_RNA1	RNA1	PF3D7-MIT01100::RNA1	FALSE	TRUE
PF3D7_MIT01400	0.858726	1.3014	0	0.004	1	2h	cytochrome_c_oxidase_subunit_3	COX3	PF3D7-MIT01400::COX3	FALSE	TRUE
PF3D7_0101300	0.858726	1.0837	0	0.004	1	2h	Pfmc2TM_Maurers_cleft_two_transmembrane_protein	MC2TM	PF3D7-0101300::MC2TM	TRUE	TRUE
PF3D7_0203300	0.858726	0.707194	0	0.004	1	2h	ERCC1_nucleotide_excision_repair_protein_putative	ERCC1	PF3D7-0203300::ERCC1	FALSE	TRUE
PF3D7_0207800	0.858726	0.499416	0	0.004	1	2h	serine_repeat_antigen_3	SERA3	PF3D7-0207800::SERA3	FALSE	TRUE
PF3D7_0212600	0.858726	0.965543	0	0.004	1	2h	secreted_protein_with_altered_thrombospondin_repeat_domain	SPATR	PF3D7-0212600::SPATR	FALSE	TRUE
PF3D7_0219500	0.858726	-0.0949236	0	0.004	1	2h	pseudouridine_synthase_putative		PF3D7-0219500	FALSE	FALSE
PF3D7_0314000	0.858726	0.707194	0	0.004	1	2h	HSP20like_chaperone_putative		PF3D7-0314000	FALSE	FALSE
PF3D7_0316100	0.858726	0.499416	0	0.004	1	2h	ribosomal_protein_L27_mitochondrial_putative		PF3D7-0316100	FALSE	FALSE
PF3D7_0318400	0.858726	1.4567	0	0.004	1	2h	coiledcoil_domaincontaining_protein_CCDC148CCDC112_putative		PF3D7-0318400	FALSE	FALSE
PF3D7_0412100	0.858726	0.286012	0	0.004	1	2h	ribosomal_protein_S12_mitochondrial	mtRPS12	PF3D7-0412100::mtRPS12	FALSE	TRUE
PF3D7_0502900	0.858726	0.645282	0	0.004	1	2h	Tim10DDP_family_zinc_finger_protein_putative		PF3D7-0502900	FALSE	FALSE
PF3D7_0504900	0.858726	0.284506	0	0.004	1	2h	transmembrane_protein_TMEM222_putative		PF3D7-0504900	FALSE	FALSE
PF3D7_0512400	0.858726	0.439918	0	0.004	1	2h	conserved_Plasmodium_protein_unknown_function		PF3D7-0512400	FALSE	FALSE
PF3D7_0513900	0.858726	0.139145	0	0.004	1	2h	conserved_protein_unknown_function		PF3D7-0513900	FALSE	FALSE
PF3D7_0521100	0.858726	1.0837	0	0.004	1	2h	conserved_Plasmodium_protein_unknown_function		PF3D7-0521100	FALSE	FALSE
PF3D7_0529300	0.858726	0.395347	0	0.004	1	2h	apicoplast_TIC22_protein	TIC22	PF3D7-0529300::TIC22	FALSE	TRUE
PF3D7_0611300	0.858726	0.670661	0	0.004	1	2h	ATP_synthaseassociated_protein_putative	ATPTG2	PF3D7-0611300::ATPTG2	FALSE	TRUE
PF3D7_0616500	0.858726	-0.40761	0	0.004	1	2h	TRAPlike_protein	TLP	PF3D7-0616500::TLP	FALSE	TRUE
PF3D7_0620400	0.858726	0.904047	0	0.004	1	2h	merozoite_surface_protein_10	MSP10	PF3D7-0620400::MSP10	FALSE	TRUE
PF3D7_0627200	0.858726	0.0568375	0	0.004	1	2h	myosin_light_chain_putative	PLC5	PF3D7-0627200::PLC5	FALSE	TRUE
PF3D7_0713300	0.858726	-0.0409845	0	0.004	1	2h	erythrocyte_membrane_protein_1_PfEMP1_pseudogene	VAR	PF3D7-0713300::VAR	TRUE	TRUE
PF3D7_0715300	0.858726	0.710363	0	0.004	1	2h	calciumcalmodulindependent_protein_kinase_putative		PF3D7-0715300	FALSE	FALSE
PF3D7_0726600	0.858726	1.15118	0	0.004	1	2h	conserved_Plasmodium_protein_unknown_function		PF3D7-0726600	FALSE	FALSE
PF3D7_0728200	0.858726	0.139145	0	0.004	1	2h	actinlike_protein_putative	ALP3	PF3D7-0728200::ALP3	FALSE	TRUE
PF3D7_0729200	0.858726	1.08974	0	0.004	1	2h	1cys_peroxiredoxin	AOP	PF3D7-0729200::AOP	FALSE	TRUE
PF3D7_0730000	0.858726	0.912032	0	0.004	1	2h	conserved_protein_unknown_function		PF3D7-0730000	FALSE	FALSE
PF3D7_0730400	0.858726	0.494358	0	0.004	1	2h	IMP1like_protein_putative	IMP2	PF3D7-0730400::IMP2	FALSE	TRUE
PF3D7_0805900	0.858726	0.707194	0	0.004	1	2h	conserved_protein_unknown_function		PF3D7-0805900	FALSE	FALSE
PF3D7_0815900	0.858726	0.208363	0	0.004	1	2h	dihydrolipoyl_dehydrogenase_apicoplast	aLipDH	PF3D7-0815900::aLipDH	FALSE	TRUE
PF3D7_0819700	0.858726	1.15118	0	0.004	1	2h	conserved_Plasmodium_protein_unknown_function		PF3D7-0819700	FALSE	FALSE
PF3D7_0821900	0.858726	0.55006	0	0.004	1	2h	WPP_motifcontaining_protein_putative		PF3D7-0821900	FALSE	FALSE
PF3D7_0825900	0.858726	1.03574	0	0.004	1	2h	conserved_Plasmodium_protein_unknown_function		PF3D7-0825900	FALSE	FALSE
PF3D7_0829800	0.858726	0.551269	0	0.004	1	2h	noncoding_RNA		PF3D7-0829800	FALSE	FALSE
PF3D7_0833400	0.858726	0.881565	0	0.004	1	2h	rifin	RIF	PF3D7-0833400::RIF	TRUE	TRUE
PF3D7_0905000	0.858726	0.0568375	0	0.004	1	2h	ATP_synthaseassociated_protein_putative	ATPTG4	PF3D7-0905000::ATPTG4	FALSE	TRUE
PF3D7_0911000	0.858726	0.641931	0	0.004	1	2h	phosphatidylinositol_Nacetylglucosaminyltransferase_putative		PF3D7-0911000	FALSE	FALSE
PF3D7_0913800	0.858726	1.03574	0	0.004	1	2h	conserved_Plasmodium_protein_unknown_function		PF3D7-0913800	FALSE	FALSE
PF3D7_0922300	0.858726	1.4567	0	0.004	1	2h	conserved_protein_unknown_function		PF3D7-0922300	FALSE	FALSE
PF3D7_0924500	0.858726	0.904047	0	0.004	1	2h	conserved_Plasmodium_membrane_protein_unknown_function		PF3D7-0924500	FALSE	FALSE
PF3D7_0935390	0.858726	1.03574	0	0.004	1	2h	gdv1_antisense_RNA		PF3D7-0935390	FALSE	FALSE
PF3D7_0937600	0.858726	1.66774	0	0.004	1	2h	erythrocyte_membrane_protein_1_PfEMP1	VAR	PF3D7-0937600::VAR	TRUE	TRUE
PF3D7_1000200	0.858726	0.499416	0	0.004	1	2h	rifin	RIF	PF3D7-1000200::RIF	TRUE	TRUE
PF3D7_1004600	0.858726	0.286012	0	0.004	1	2h	conserved_Plasmodium_membrane_protein_unknown_function		PF3D7-1004600	FALSE	FALSE
PF3D7_1009700	0.858726	0.439918	0	0.004	1	2h	tubulintyrosine_ligase_putative		PF3D7-1009700	FALSE	FALSE
PF3D7_1012200	0.858726	0.341905	0	0.004	1	2h	rhoptry_associated_adhesin	RA	PF3D7-1012200::RA	FALSE	TRUE
PF3D7_1015000	0.858726	1.66774	0	0.004	1	2h	FAD_synthetase_putative		PF3D7-1015000	FALSE	FALSE
PF3D7_1031100	0.858726	-0.0867868	0	0.004	1	2h	conserved_Plasmodium_protein_unknown_function		PF3D7-1031100	FALSE	FALSE
PF3D7_1032800	0.858726	0.341905	0	0.004	1	2h	leucinerich_repeat_protein_1	LRR1	PF3D7-1032800::LRR1	FALSE	TRUE
PF3D7_1035400	0.858726	0.434602	0	0.004	1	2h	merozoite_surface_protein_3	MSP3	PF3D7-1035400::MSP3	FALSE	TRUE
PF3D7_1036000	0.858726	1.04676	0	0.004	1	2h	merozoite_surface_protein_11	MSP11	PF3D7-1036000::MSP11	FALSE	TRUE
PF3D7_1036800	0.858726	1.66774	0	0.004	1	2h	acetylCoA_transporter_1_putative	AT1	PF3D7-1036800::AT1	FALSE	TRUE
PF3D7_1108300	0.858726	0.904047	0	0.004	1	2h	pterin4acarbinolamine_dehydratase	PCD	PF3D7-1108300::PCD	FALSE	TRUE
PF3D7_1112400	0.858726	1.66774	0	0.004	1	2h	nucleic_acid_binding_protein_putative		PF3D7-1112400	FALSE	FALSE
PF3D7_1147400	0.858726	0.296502	0	0.004	1	2h	COX2_transmembrane_domaincontaining_protein_putative		PF3D7-1147400	FALSE	FALSE
PF3D7_1149900	0.858726	1.04676	0	0.004	1	2h	stevor		PF3D7-1149900	TRUE	FALSE
PF3D7_1209800	0.858726	0.710363	0	0.004	1	2h	ATP_synthase_mitochondrial_F1_complex_assembly_factor_1_putative	ATP11	PF3D7-1209800::ATP11	FALSE	TRUE
PF3D7_1210200	0.858726	0.881565	0	0.004	1	2h	zinc_finger_protein_putative		PF3D7-1210200	FALSE	FALSE
PF3D7_1214700	0.858726	0.55006	0	0.004	1	2h	conserved_protein_unknown_function		PF3D7-1214700	FALSE	FALSE
PF3D7_1228200	0.858726	0.395347	0	0.004	1	2h	conserved_Plasmodium_protein_unknown_function		PF3D7-1228200	FALSE	FALSE
PF3D7_1231700	0.858726	1.01498	0	0.004	1	2h	conserved_protein_unknown_function		PF3D7-1231700	FALSE	FALSE
PF3D7_1243000	0.858726	1.4567	0	0.004	1	2h	syntaxin16_putative	STX16	PF3D7-1243000::STX16	FALSE	TRUE
PF3D7_1245000	0.858726	0.770986	0	0.004	1	2h	5formyltetrahydrofolate_cycloligase_putative		PF3D7-1245000	FALSE	FALSE
PF3D7_1251300	0.858726	0.139145	0	0.004	1	2h	thymidylate_kinase	TMK	PF3D7-1251300::TMK	FALSE	TRUE
PF3D7_1255100	0.858726	1.16811	0	0.004	1	2h	rifin	RIF	PF3D7-1255100::RIF	TRUE	TRUE
PF3D7_1310100	0.858726	0.599792	0	0.004	1	2h	conserved_Plasmodium_protein_unknown_function		PF3D7-1310100	FALSE	FALSE
PF3D7_1313500	0.858726	1.07229	0	0.004	1	2h	TMEM238_domaincontaining_protein_putative		PF3D7-1313500	FALSE	FALSE
PF3D7_1313700	0.858726	0.341905	0	0.004	1	2h	Maflike_protein_putative		PF3D7-1313700	FALSE	FALSE
PF3D7_1320700	0.858726	0.912032	0	0.004	1	2h	conserved_protein_unknown_function		PF3D7-1320700	FALSE	FALSE
PF3D7_1347300	0.858726	0.454416	0	0.004	1	2h	conserved_Plasmodium_membrane_protein_unknown_function		PF3D7-1347300	FALSE	FALSE
PF3D7_1358400	0.858726	1.07229	0	0.004	1	2h	conserved_Plasmodium_protein_unknown_function		PF3D7-1358400	FALSE	FALSE
PF3D7_1403300	0.858726	0.395347	0	0.004	1	2h	tetratricopeptide_repeat_protein_putative		PF3D7-1403300	FALSE	FALSE
PF3D7_1416800	0.858726	0.670661	0	0.004	1	2h	lysinetRNA_ligase_putative	KRS2	PF3D7-1416800::KRS2	FALSE	TRUE
PF3D7_1418300	0.858726	0.707194	0	0.004	1	2h	calmodulin_putative		PF3D7-1418300	FALSE	FALSE
PF3D7_1440600	0.858726	1.4567	0	0.004	1	2h	protein_SOC3_putative	SOC3	PF3D7-1440600::SOC3	FALSE	TRUE
PF3D7_1452200	0.858726	0.521915	0	0.004	1	2h	aminomethyltransferase_putative		PF3D7-1452200	FALSE	FALSE
PF3D7_1454600	0.858726	0.341905	0	0.004	1	2h	ribosomal_protein_S11_mitochondrial_putative		PF3D7-1454600	FALSE	FALSE
PF3D7_1469200	0.858726	1.62507	0	0.004	1	2h	shewanellalike_protein_phosphatase_1_putative	SHLP1	PF3D7-1469200::SHLP1	FALSE	TRUE
PF3D7_1470400	0.858726	1.36881	0	0.004	1	2h	mitochondrial_pyruvate_carrier_protein_2_putative	MPC2	PF3D7-1470400::MPC2	FALSE	TRUE
PF3D7_1477400	0.858726	1.66774	0	0.004	1	2h	Plasmodium_exported_protein_PHIST_unknown_function		PF3D7-1477400	FALSE	FALSE
PF3D7_API01500	0.858726	1.0837	0	0.004	1	2h	apicoplast_ribosomal_protein_L2	RPL2	PF3D7-API01500::RPL2	FALSE	TRUE
PF3D7_MIT01500	0.858726	1.0837	0	0.004	1	2h	large_subunit_ribosomal_RNA_fragment_F	LSUF	PF3D7-MIT01500::LSUF	FALSE	TRUE
PF3D7_MIT02700	0.858726	1.0837	0	0.004	1	2h	ribosomal_RNA_fragment_RNA5	RNA5	PF3D7-MIT02700::RNA5	FALSE	TRUE
PF3D7_MIT04100	0.858726	-0.0196502	0	0.004	1	2h	large_subunit_ribosomal_RNA_fragment_D	LSUD	PF3D7-MIT04100::LSUD	FALSE	TRUE
PF3D7_0605300	0.858726	0.145906	0	0.004	1	2h	aurorarelated_kinase_ARK1	ARK1	PF3D7-0605300::ARK1	FALSE	TRUE
PF3D7_0904400	0.858726	0.552476	0	0.004	1	2h	signal_peptidase_complex_subunit_3_putative	SPC3	PF3D7-0904400::SPC3	FALSE	TRUE
PF3D7_0908400	0.858726	1.05456	0	0.004	1	2h	conserved_Plasmodium_protein_unknown_function		PF3D7-0908400	FALSE	FALSE
PF3D7_0919200	0.858726	1.22731	0	0.004	1	2h	PPPDE_peptidase_putative		PF3D7-0919200	FALSE	FALSE
PF3D7_0920500	0.858726	0.0925258	0	0.004	1	2h	ADPribosylation_factor_putative		PF3D7-0920500	FALSE	FALSE
PF3D7_0922000	0.858726	1.22731	0	0.004	1	2h	dynein_intermediate_chain_putative		PF3D7-0922000	FALSE	FALSE
PF3D7_1017700	0.858726	-0.0567291	0	0.004	1	2h	conserved_Plasmodium_protein_unknown_function		PF3D7-1017700	FALSE	FALSE
PF3D7_1107400	0.858726	-0.0468659	0	0.004	1	2h	DNA_repair_protein_RAD51	RAD51	PF3D7-1107400::RAD51	FALSE	TRUE
PF3D7_1110600	0.858726	0.646397	0	0.004	1	2h	ribosomal_protein_L11_mitochondrial_putative		PF3D7-1110600	FALSE	FALSE
PF3D7_1115100	0.858726	1.22731	0	0.004	1	2h	conserved_protein_unknown_function		PF3D7-1115100	FALSE	FALSE
PF3D7_1141800	0.858726	0.413102	0	0.004	1	2h	EELM2_domaincontaining_protein_putative		PF3D7-1141800	FALSE	FALSE
PF3D7_1215200	0.858726	1.22731	0	0.004	1	2h	peptidylprolyl_cistrans_isomerase	CYP32	PF3D7-1215200::CYP32	FALSE	TRUE
PF3D7_1217100	0.858726	0.34406	0	0.004	1	2h	DNA_topoisomerase_6_subunit_A	TOP6A	PF3D7-1217100::TOP6A	FALSE	TRUE
PF3D7_1218700	0.858726	-0.205707	0	0.004	1	2h	conserved_Plasmodium_protein_unknown_function		PF3D7-1218700	FALSE	FALSE
PF3D7_1245500	0.858726	0.498153	0	0.004	1	2h	conserved_Plasmodium_protein_unknown_function		PF3D7-1245500	FALSE	FALSE
PF3D7_1246400	0.858726	0.498153	0	0.004	1	2h	myosin_Atail_interacting_protein	MTIP	PF3D7-1246400::MTIP	FALSE	TRUE
PF3D7_1253200	0.858726	0.201935	0	0.004	1	2h	hypothetical_protein		PF3D7-1253200	FALSE	FALSE
PF3D7_1303600	0.858726	0.646397	0	0.004	1	2h	conserved_Plasmodium_protein_unknown_function		PF3D7-1303600	FALSE	FALSE
PF3D7_1319900	0.858726	0.34406	0	0.004	1	2h	conserved_Plasmodium_protein_unknown_function		PF3D7-1319900	FALSE	FALSE
PF3D7_1338400	0.858726	-0.0567291	0	0.004	1	2h	SprTlike_domaincontaining_protein_putative		PF3D7-1338400	FALSE	FALSE
PF3D7_1356700	0.858726	-0.0468659	0	0.004	1	2h	DnaJ_protein_putative		PF3D7-1356700	FALSE	FALSE
PF3D7_1366100	0.858726	1.05456	0	0.004	1	2h	DIP13_homolog_putative	DIP13	PF3D7-1366100::DIP13	FALSE	TRUE
PF3D7_1366500	0.858726	0.15765	0	0.004	1	2h	nucleoside_diphosphate_kinase	NDK	PF3D7-1366500::NDK	FALSE	TRUE
PF3D7_1369300	0.858726	0.314278	0	0.004	1	2h	conserved_Plasmodium_protein_unknown_function		PF3D7-1369300	FALSE	FALSE
PF3D7_1404000	0.858726	0.660795	0	0.004	1	2h	DNAdirected_RNA_polymerase_II_subunit_RPB4_putative	RPB4	PF3D7-1404000::RPB4	FALSE	TRUE
PF3D7_1410800	0.858726	0.498153	0	0.004	1	2h	ankyrinrepeat_protein_putative		PF3D7-1410800	FALSE	FALSE
PF3D7_1444900	0.858726	0.145906	0	0.004	1	2h	conserved_protein_unknown_function		PF3D7-1444900	FALSE	FALSE
PF3D7_1455200	0.858726	0.498153	0	0.004	1	2h	methyltransferase_AAMT		PF3D7-1455200	FALSE	FALSE
PF3D7_0102400	0.858726	-0.0888161	0	0.004	1	2h	lysophospholipase_putative_pseudogene		PF3D7-0102400	FALSE	FALSE
PF3D7_0110000	0.858726	0.0801501	0	0.004	1	2h	conserved_Plasmodium_protein_unknown_function		PF3D7-0110000	FALSE	FALSE
PF3D7_0314900	0.858726	0.790832	0	0.004	1	2h	conserved_Plasmodium_membrane_protein_unknown_function		PF3D7-0314900	FALSE	FALSE
PF3D7_0320600	0.858726	0.790832	0	0.004	1	2h	conserved_protein_unknown_function		PF3D7-0320600	FALSE	FALSE
PF3D7_0401000	0.858726	0.806465	0	0.004	1	2h	rifin	RIF	PF3D7-0401000::RIF	TRUE	TRUE
PF3D7_0406800	0.858726	0.790832	0	0.004	1	2h	ribosomal_protein_L25_putative		PF3D7-0406800	FALSE	FALSE
PF3D7_0408000	0.858726	0.873361	0	0.004	1	2h	conserved_Plasmodium_protein_unknown_function		PF3D7-0408000	FALSE	FALSE
PF3D7_0423800	0.858726	0.873361	0	0.004	1	2h	cysteinerich_protective_antigen	CyRPA	PF3D7-0423800::CyRPA	FALSE	TRUE
PF3D7_0828500	0.858726	-0.00245849	0	0.004	1	2h	translation_initiation_factor_eIF2B_subunit_alpha_putative		PF3D7-0828500	FALSE	FALSE
PF3D7_0927800	0.858726	0.790832	0	0.004	1	2h	cytochrome_c_oxidase_subunit_5B_putative	COX5B	PF3D7-0927800::COX5B	FALSE	TRUE
PF3D7_1035200	0.858726	0.873361	0	0.004	1	2h	Santigen		PF3D7-1035200	FALSE	FALSE
PF3D7_1131300	0.858726	0.873361	0	0.004	1	2h	conserved_Plasmodium_protein_unknown_function		PF3D7-1131300	FALSE	FALSE
PF3D7_1221600	0.858726	-0.00245849	0	0.004	1	2h	protein_TSSC1_putative		PF3D7-1221600	FALSE	FALSE
PF3D7_1241600	0.858726	1.24633	0	0.004	1	2h	Sadenosylmethionine_mitochondrial_carrier_protein	SAMC	PF3D7-1241600::SAMC	FALSE	TRUE
PF3D7_1422900	0.858726	0.806465	0	0.004	1	2h	1433_protein_putative		PF3D7-1422900	FALSE	FALSE
PF3D7_1453100	0.858726	1.08748	0	0.004	1	2h	dynactin_subunit_4_putative		PF3D7-1453100	FALSE	FALSE
PF3D7_0107100	0.858726	0.314278	0	0.004	1	2h	conserved_protein_unknown_function		PF3D7-0107100	FALSE	FALSE
PF3D7_0107400	0.858726	0.545213	0	0.004	1	2h	ATP_synthaseassociated_protein_putative	ATPk	PF3D7-0107400::ATPk	FALSE	TRUE
PF3D7_0200200	0.858726	1.13614	0	0.004	1	2h	rifin	RIF	PF3D7-0200200::RIF	TRUE	TRUE
PF3D7_0205300	0.858726	1.23522	0	0.004	1	2h	conserved_Plasmodium_protein_unknown_function		PF3D7-0205300	FALSE	FALSE
PF3D7_0207200	0.858726	-0.0449024	0	0.004	1	2h	ironsulfur_assembly_protein_putative	ISCA1	PF3D7-0207200::ISCA1	FALSE	TRUE
PF3D7_0213300	0.858726	-0.0196502	0	0.004	1	2h	conserved_protein_unknown_function		PF3D7-0213300	FALSE	FALSE
PF3D7_0304700	0.858726	1.26628	0	0.004	1	2h	conserved_Plasmodium_protein_unknown_function		PF3D7-0304700	FALSE	FALSE
PF3D7_0306400	0.858726	1.16038	0	0.004	1	2h	FADdependent_glycerol3phosphate_dehydrogenase_putative		PF3D7-0306400	FALSE	FALSE
PF3D7_0408700	0.858726	0.877926	0	0.004	1	2h	perforinlike_protein_1	PLP1	PF3D7-0408700::PLP1	FALSE	TRUE
PF3D7_0501600	0.858726	0.552476	0	0.004	1	2h	rhoptryassociated_protein_2	RAP2	PF3D7-0501600::RAP2	FALSE	TRUE
PF3D7_0502200	0.858726	-0.0196502	0	0.004	1	2h	protein_Mpv17_putative	MPV17	PF3D7-0502200::MPV17	FALSE	TRUE
PF3D7_0603500	0.858726	-0.0726714	0	0.004	1	2h	cationH_antiporter	CAX	PF3D7-0603500::CAX	FALSE	TRUE
PF3D7_0604900	0.858726	0.387064	0	0.004	1	2h	conserved_Plasmodium_protein_unknown_function		PF3D7-0604900	FALSE	FALSE
PF3D7_0613400	0.858726	1.32034	0	0.004	1	2h	50S_ribosomal_protein_L18_apicoplast_putative	RPL18	PF3D7-0613400::RPL18	FALSE	TRUE
PF3D7_0618600	0.858726	0.557294	0	0.004	1	2h	rhomboid_protease_ROM10	ROM10	PF3D7-0618600::ROM10	FALSE	TRUE
PF3D7_0618900	0.858726	0.429263	0	0.004	1	2h	phosphatidylinositol_Nacetylglucosaminyltransferase_subunit_GPI1	GPI1	PF3D7-0618900::GPI1	FALSE	TRUE
PF3D7_0625000	0.858726	0.838992	0	0.004	1	2h	sphingomyelin_synthase_1_putative	SMS1	PF3D7-0625000::SMS1	FALSE	TRUE
PF3D7_0802900	0.858726	0.827617	0	0.004	1	2h	conserved_Plasmodium_protein_unknown_function		PF3D7-0802900	FALSE	FALSE
PF3D7_0805100	0.858726	0.748751	0	0.004	1	2h	conserved_protein_unknown_function		PF3D7-0805100	FALSE	FALSE
PF3D7_0815700	0.858726	1.42279	0	0.004	1	2h	ubiquitin	Ub	PF3D7-0815700::Ub	FALSE	TRUE
PF3D7_0825400	0.858726	1.42279	0	0.004	1	2h	ATP_synthaseassociated_protein_putative	ATPTG15	PF3D7-0825400::ATPTG15	FALSE	TRUE
PF3D7_0825600	0.858726	0.429263	0	0.004	1	2h	cytochrome_c_oxidase_assembly_factor_5_putative	COA5	PF3D7-0825600::COA5	FALSE	TRUE
PF3D7_0825800	0.858726	0.429263	0	0.004	1	2h	PHlike_domaincontaining_protein_putative		PF3D7-0825800	FALSE	FALSE
PF3D7_0827700	0.858726	1.26628	0	0.004	1	2h	magnesium_transporter_putative		PF3D7-0827700	FALSE	FALSE
PF3D7_0831600	0.858726	1.13614	0	0.004	1	2h	cytoadherence_linked_asexual_protein_8	CLAG8	PF3D7-0831600::CLAG8	FALSE	TRUE
PF3D7_0900200	0.858726	0.753842	0	0.004	1	2h	rifin	RIF	PF3D7-0900200::RIF	TRUE	TRUE
PF3D7_0901600	0.858726	0.387064	0	0.004	1	2h	stevor		PF3D7-0901600	TRUE	FALSE
PF3D7_0903800	0.858726	0.925215	0	0.004	1	2h	LCCL_domaincontaining_protein	CCp4	PF3D7-0903800::CCp4	FALSE	TRUE
PF3D7_0911200	0.858726	0.878837	0	0.004	1	2h	spindle_and_kinetochoreassociated_protein_1_putative	SKA1	PF3D7-0911200::SKA1	FALSE	TRUE
PF3D7_0928600	0.858726	0.106521	0	0.004	1	2h	conserved_Plasmodium_protein_unknown_function		PF3D7-0928600	FALSE	FALSE
PF3D7_0932500	0.858726	0.457034	0	0.004	1	2h	palmitoyltransferase_DHHC6_putative	DHHC6	PF3D7-0932500::DHHC6	FALSE	TRUE
PF3D7_0932900	0.858726	1.16038	0	0.004	1	2h	conserved_Plasmodium_protein_unknown_function		PF3D7-0932900	FALSE	FALSE
PF3D7_0934400	0.858726	0.858626	0	0.004	1	2h	AP2_domain_transcription_factor_putative	ApiAP2	PF3D7-0934400::ApiAP2	FALSE	TRUE
PF3D7_0937700	0.858726	0.388448	0	0.004	1	2h	rifin	RIF	PF3D7-0937700::RIF	TRUE	TRUE
PF3D7_1007200	0.858726	0.858626	0	0.004	1	2h	rho_GTPaseactivating_protein_putative		PF3D7-1007200	FALSE	FALSE
PF3D7_1014100	0.858726	1.42279	0	0.004	1	2h	merozoite_surface_protein_MSA180	MSA180	PF3D7-1014100::MSA180	FALSE	TRUE
PF3D7_1034600	0.858726	1.17299	0	0.004	1	2h	translation_initiation_factor_IF3_putative	IF3b	PF3D7-1034600::IF3b	FALSE	TRUE
PF3D7_1040200	0.858726	-0.0215749	0	0.004	1	2h	stevor		PF3D7-1040200	TRUE	FALSE
PF3D7_1040700	0.858726	0.545213	0	0.004	1	2h	rifin	RIF	PF3D7-1040700::RIF	TRUE	TRUE
PF3D7_1041000	0.858726	1.32034	0	0.004	1	2h	rifin	RIF	PF3D7-1041000::RIF	TRUE	TRUE
PF3D7_1106400	0.858726	0.387064	0	0.004	1	2h	conserved_Plasmodium_protein_unknown_function		PF3D7-1106400	FALSE	FALSE
PF3D7_1112200	0.858726	0.429263	0	0.004	1	2h	ubiquinone_biosynthesis_protein_COQ4_putative	COQ4	PF3D7-1112200::COQ4	FALSE	TRUE
PF3D7_1125700	0.858726	0.206759	0	0.004	1	2h	kelch_domaincontaining_protein_putative		PF3D7-1125700	FALSE	FALSE
PF3D7_1141500	0.858726	0.0890023	0	0.004	1	2h	conserved_Plasmodium_protein_unknown_function		PF3D7-1141500	FALSE	FALSE
PF3D7_1208500	0.858726	0.753842	0	0.004	1	2h	conserved_Plasmodium_protein_unknown_function		PF3D7-1208500	FALSE	FALSE
PF3D7_1223900	0.858726	1.13614	0	0.004	1	2h	50S_ribosomal_protein_L24_putative		PF3D7-1223900	FALSE	FALSE
PF3D7_1236900	0.858726	0.457034	0	0.004	1	2h	conserved_Plasmodium_protein_unknown_function		PF3D7-1236900	FALSE	FALSE
PF3D7_1239600	0.858726	0.396722	0	0.004	1	2h	hydroxyethylthiazole_kinase	ThzK	PF3D7-1239600::ThzK	FALSE	TRUE
PF3D7_1245400	0.858726	0.748751	0	0.004	1	2h	50S_ribosomal_protein_L3_mitochondrial_putative		PF3D7-1245400	FALSE	FALSE
PF3D7_1245700	0.858726	0.925215	0	0.004	1	2h	noncoding_RNA		PF3D7-1245700	FALSE	FALSE
PF3D7_1246900	0.858726	0.339026	0	0.004	1	2h	RACbeta_serinethreonine_protein_kinase	PKB	PF3D7-1246900::PKB	FALSE	TRUE
PF3D7_1247000	0.858726	0.339026	0	0.004	1	2h	Fbox_only_protein_9_homolog_putative	FBXO9	PF3D7-1247000::FBXO9	FALSE	TRUE
PF3D7_1306200	0.858726	0.128935	0	0.004	1	2h	conserved_protein_unknown_function		PF3D7-1306200	FALSE	FALSE
PF3D7_1313000	0.858726	0.552476	0	0.004	1	2h	ubiquitinlike_protein_Nedd8	NEDD8	PF3D7-1313000::NEDD8	FALSE	TRUE
PF3D7_1317600	0.858726	1.13614	0	0.004	1	2h	conserved_Plasmodium_protein_unknown_function		PF3D7-1317600	FALSE	FALSE
PF3D7_1338500	0.858726	0.44521	0	0.004	1	2h	conserved_Plasmodium_protein_unknown_function		PF3D7-1338500	FALSE	FALSE
PF3D7_1345000	0.858726	0.314278	0	0.004	1	2h	RING_zinc_finger_protein_putative		PF3D7-1345000	FALSE	FALSE
PF3D7_1349100	0.858726	1.23522	0	0.004	1	2h	nucleoside_diphosphate_hydrolase_putative		PF3D7-1349100	FALSE	FALSE
PF3D7_1361500	0.858726	0.858626	0	0.004	1	2h	PH_domaincontaining_protein_putative		PF3D7-1361500	FALSE	FALSE
PF3D7_1365100	0.858726	0.827617	0	0.004	1	2h	ribosomal_protein_S17_mitochondrial	mtRPS17	PF3D7-1365100::mtRPS17	FALSE	TRUE
PF3D7_1366000	0.858726	0.748751	0	0.004	1	2h	conserved_Plasmodium_protein_unknown_function		PF3D7-1366000	FALSE	FALSE
PF3D7_1403400	0.858726	0.150953	0	0.004	1	2h	dynein_regulatory_complex_protein_putative		PF3D7-1403400	FALSE	FALSE
PF3D7_1421500	0.858726	0.128935	0	0.004	1	2h	mitochondrial_import_inner_membrane_translocase_subunit_TIM8_putative	TIM8	PF3D7-1421500::TIM8	FALSE	TRUE
PF3D7_1422000	0.858726	1.17299	0	0.004	1	2h	cytochrome_c_oxidase_assembly_protein_COX14_putative	COX14	PF3D7-1422000::COX14	FALSE	TRUE
PF3D7_1450200	0.858726	0.106521	0	0.004	1	2h	conserved_Plasmodium_protein_unknown_function		PF3D7-1450200	FALSE	FALSE
PF3D7_1456100	0.858726	0.545213	0	0.004	1	2h	serine_hydroxymethyltransferase	SHMT	PF3D7-1456100::SHMT	FALSE	TRUE
PF3D7_1463800	0.858726	0.748751	0	0.004	1	2h	ribosomal_protein_S6_mitochondrial_putative		PF3D7-1463800	FALSE	FALSE
PF3D7_1466600	0.858726	-0.0449024	0	0.004	1	2h	enkurin_domaincontaining_protein_putative		PF3D7-1466600	FALSE	FALSE
PF3D7_1247300	0.865145	-0.349046	0.059	0.043	1	2h	GPI_mannosyltransferase_2_putative		PF3D7-1247300	FALSE	FALSE
PF3D7_0518000	0.868033	-0.876138	0.059	0.062	1	2h	NOSIP_domaincontaining_protein_putative		PF3D7-0518000	FALSE	FALSE
PF3D7_1344400	0.872143	-0.129657	0.059	0.039	1	2h	conserved_Plasmodium_protein_unknown_function		PF3D7-1344400	FALSE	FALSE
PF3D7_1250500	0.873367	0.29481	0.059	0.035	1	2h	AP3_complex_subunit_sigma_putative		PF3D7-1250500	FALSE	FALSE
PF3D7_1328100	0.874617	0.343936	0.059	0.035	1	2h	proteasome_subunit_beta_type7_putative		PF3D7-1328100	FALSE	FALSE
PF3D7_0833500	0.87512	-0.892373	0.059	0.094	1	2h	erythrocyte_membrane_protein_1_PfEMP1	VAR	PF3D7-0833500::VAR	TRUE	TRUE
PF3D7_1213100	0.882088	-0.392094	0.059	0.047	1	2h	U1_spliceosomal_RNA		PF3D7-1213100	FALSE	FALSE
PF3D7_1456900	0.882842	0.0520305	0.059	0.039	1	2h	conserved_protein_unknown_function		PF3D7-1456900	FALSE	FALSE
PF3D7_1234500	0.883423	-0.660423	0.059	0.055	1	2h	conserved_Plasmodium_protein_unknown_function		PF3D7-1234500	FALSE	FALSE
PF3D7_1144800	0.883845	0.40459	0.059	0.035	1	2h	conserved_Plasmodium_protein_unknown_function		PF3D7-1144800	FALSE	FALSE
PF3D7_1433100	0.884479	0.0151906	0.059	0.039	1	2h	HID1_domaincontaining_protein_putative		PF3D7-1433100	FALSE	FALSE
PF3D7_1421150	0.890585	0.0472857	0.059	0.039	1	2h	CD_small_nucleolar_RNA		PF3D7-1421150	FALSE	FALSE
PF3D7_1011400	0.895253	-0.663773	0.059	0.059	1	2h	proteasome_subunit_beta_type5		PF3D7-1011400	FALSE	FALSE
PF3D7_0917800	0.895629	0.635139	0.059	0.035	1	2h	conserved_Plasmodium_protein_unknown_function		PF3D7-0917800	FALSE	FALSE
PF3D7_1444400	0.896647	-0.0751924	0.059	0.039	1	2h	conserved_Plasmodium_protein_unknown_function		PF3D7-1444400	FALSE	FALSE
PF3D7_0418000	0.89699	-0.735034	0.059	0.062	1	2h	conserved_Plasmodium_protein_unknown_function		PF3D7-0418000	FALSE	FALSE
PF3D7_1474000	0.898877	-0.15838	0.059	0.043	1	2h	conserved_Plasmodium_protein_unknown_function		PF3D7-1474000	FALSE	FALSE
PF3D7_0820900	0.905219	-0.877317	0.059	0.086	1	2h	conserved_Plasmodium_protein_unknown_function		PF3D7-0820900	FALSE	FALSE
PF3D7_0319500	0.908772	-0.747456	0.059	0.086	1	2h	RNAbinding_protein_putative		PF3D7-0319500	FALSE	FALSE
PF3D7_0821500	0.909551	-0.556344	0.059	0.055	1	2h	ribosomal_RNA_small_subunit_methyltransferase_NEP1_putative	NEP1	PF3D7-0821500::NEP1	FALSE	TRUE
PF3D7_0613900	0.947988	-0.105023	0.059	0.043	1	2h	myosin_E_putative	MyoE	PF3D7-0613900::MyoE	FALSE	TRUE
PF3D7_1009300	0.948648	-0.114351	0.059	0.047	1	2h	AMPbinding_protein_putative		PF3D7-1009300	FALSE	FALSE
PF3D7_1331100	0.954402	-0.276019	0.118	0.113	1	2h	DNA_polymerase_theta_putative	POLQ	PF3D7-1331100::POLQ	FALSE	TRUE
PF3D7_1441000	0.961086	-0.20377	0.059	0.051	1	2h	cytoplasmic_tRNA_2thiolation_protein_2_putative	NCS2	PF3D7-1441000::NCS2	FALSE	TRUE
PF3D7_0725600	0.968205	-0.310411	0.941	0.941	1	2h	18S_ribosomal_RNA		PF3D7-0725600	FALSE	FALSE
PF3D7_0630600	0.968387	-0.383171	0.059	0.055	1	2h	deubiquitinating_enzyme_MINDY_putative		PF3D7-0630600	FALSE	FALSE
PF3D7_0208800	0.974786	0.181659	0.059	0.047	1	2h	protein_P22_putative		PF3D7-0208800	FALSE	FALSE
PF3D7_1111000	0.982155	0.519764	0.059	0.051	1	2h	RNA_cytosine_C5methyltransferase_NSUN2	NSUN2	PF3D7-1111000::NSUN2	FALSE	TRUE
PF3D7_1306800	0.989772	-0.0355402	0.059	0.055	1	2h	REDlike_protein_putative		PF3D7-1306800	FALSE	FALSE
PF3D7_0711100	0.994006	-0.22552	0.059	0.062	1	2h	conserved_protein_unknown_function		PF3D7-0711100	FALSE	FALSE
PF3D7_0531600	0.997961	-0.0977441	1	1	1	2h	18S_ribosomal_RNA		PF3D7-0531600	FALSE	FALSE
PF3D7_0100200	1	3.91254	0	0	1	2h	rifin	RIF	PF3D7-0100200::RIF	TRUE	TRUE
PF3D7_0102300	1	3.91254	0	0	1	2h	Plasmodium_exported_protein_unknown_function		PF3D7-0102300	FALSE	FALSE
PF3D7_0102800	1	3.91254	0	0	1	2h	seipin_domaincontaining_protein_putative		PF3D7-0102800	FALSE	FALSE
PF3D7_0103000	1	3.91254	0	0	1	2h	vacuolar_protein_sortingassociated_protein_VTA1_putative		PF3D7-0103000	FALSE	FALSE
PF3D7_0103800	1	3.91254	0	0	1	2h	actinrelated_protein_ARP1_putative	ARP1	PF3D7-0103800::ARP1	FALSE	TRUE
PF3D7_0104000	1	3.91254	0	0	1	2h	thrombospondinrelated_sporozoite_protein	TRSP	PF3D7-0104000::TRSP	FALSE	TRUE
PF3D7_0104700	1	3.91254	0	0	1	2h	major_facilitator_superfamilyrelated_transporter_putative	MFR2	PF3D7-0104700::MFR2	FALSE	TRUE
PF3D7_0105400	1	3.91254	0	0	1	2h	conserved_Plasmodium_protein_unknown_function		PF3D7-0105400	FALSE	FALSE
PF3D7_0106600	1	3.91254	0	0	1	2h	conserved_Plasmodium_protein_unknown_function		PF3D7-0106600	FALSE	FALSE
PF3D7_0107200	1	3.91254	0	0	1	2h	CCR4_domaincontaining_protein_3_putative	CCR43	PF3D7-0107200::CCR43	FALSE	TRUE
PF3D7_0109000	1	3.91254	0	0	1	2h	photosensitized_INAlabeled_protein_PHIL1	PHIL1	PF3D7-0109000::PHIL1	FALSE	TRUE
PF3D7_0109850	1	3.91254	0	0	1	2h	phosphatidate_cytidylyltransferase_putative		PF3D7-0109850	FALSE	FALSE
PF3D7_0109950	1	3.91254	0	0	1	2h	respiratory_chain_complex_2_associated_protein_3	C2AP3	PF3D7-0109950::C2AP3	FALSE	TRUE
PF3D7_0111200	1	3.91254	0	0	1	2h	conserved_protein_unknown_function		PF3D7-0111200	FALSE	FALSE
PF3D7_0111700	1	3.91254	0	0	1	2h	conserved_protein_unknown_function		PF3D7-0111700	FALSE	FALSE
PF3D7_0114400	1	3.91254	0	0	1	2h	erythrocyte_membrane_protein_1_PfEMP1_exon_2_pseudogene	VAR	PF3D7-0114400::VAR	TRUE	TRUE
PF3D7_0114800	1	3.91254	0	0	1	2h	Plasmodium_exported_protein_hyp7_unknown_function		PF3D7-0114800	FALSE	FALSE
PF3D7_0115200	1	3.91254	0	0	1	2h	rifin	RIF	PF3D7-0115200::RIF	TRUE	TRUE
PF3D7_0115400	1	3.91254	0	0	1	2h	stevor		PF3D7-0115400	TRUE	FALSE
PF3D7_0201500	1	3.91254	0	0	1	2h	Plasmodium_exported_protein_hyp9_unknown_function		PF3D7-0201500	FALSE	FALSE
PF3D7_0201600	1	3.91254	0	0	1	2h	PHISTb_domaincontaining_RESAlike_protein_1	RLP1	PF3D7-0201600::RLP1	FALSE	TRUE
PF3D7_0201700	1	3.91254	0	0	1	2h	DnaJ_protein_putative		PF3D7-0201700	FALSE	FALSE
PF3D7_0201800	1	3.91254	0	0	1	2h	knob_associated_heat_shock_protein_40	KAHsp40	PF3D7-0201800::KAHsp40	FALSE	TRUE
PF3D7_0201900	1	3.91254	0	0	1	2h	erythrocyte_membrane_protein_3	EMP3	PF3D7-0201900::EMP3	FALSE	TRUE
PF3D7_0202000	1	3.91254	0	0	1	2h	knobassociated_histidinerich_protein	KAHRP	PF3D7-0202000::KAHRP	FALSE	TRUE
PF3D7_0202100	1	3.91254	0	0	1	2h	liver_stage_associated_protein_2	LSAP2	PF3D7-0202100::LSAP2	FALSE	TRUE
PF3D7_0202200	1	3.91254	0	0	1	2h	EMP1trafficking_protein	PTP1	PF3D7-0202200::PTP1	TRUE	TRUE
PF3D7_0202300	1	3.91254	0	0	1	2h	Plasmodium_exported_protein_hyp11_unknown_function		PF3D7-0202300	FALSE	FALSE
PF3D7_0202800	1	3.91254	0	0	1	2h	conserved_Plasmodium_protein_unknown_function		PF3D7-0202800	FALSE	FALSE
PF3D7_0202900	1	3.91254	0	0	1	2h	palmitoyltransferase_DHHC12_putative	DHHC12	PF3D7-0202900::DHHC12	FALSE	TRUE
PF3D7_0203800	1	3.91254	0	0	1	2h	WD_repeatcontaining_protein_putative		PF3D7-0203800	FALSE	FALSE
PF3D7_0205100	1	3.91254	0	0	1	2h	conserved_Plasmodium_protein_unknown_function		PF3D7-0205100	FALSE	FALSE
PF3D7_0206800	1	3.91254	0	0	1	2h	merozoite_surface_protein_2	MSP2	PF3D7-0206800::MSP2	FALSE	TRUE
PF3D7_0207400	1	3.91254	0	0	1	2h	serine_repeat_antigen_7	SERA7	PF3D7-0207400::SERA7	FALSE	TRUE
PF3D7_0207700	1	3.91254	0	0	1	2h	serine_repeat_antigen_4	SERA4	PF3D7-0207700::SERA4	FALSE	TRUE
PF3D7_0209500	1	3.91254	0	0	1	2h	conserved_Plasmodium_protein_unknown_function		PF3D7-0209500	FALSE	FALSE
PF3D7_0209900	1	3.91254	0	0	1	2h	noncoding_RNA		PF3D7-0209900	FALSE	FALSE
PF3D7_0210300	1	3.91254	0	0	1	2h	monocarboxylate_transporter_putative		PF3D7-0210300	FALSE	FALSE
PF3D7_0210700	1	3.91254	0	0	1	2h	syntaxin_QaSNARE_family	SYN17	PF3D7-0210700::SYN17	FALSE	TRUE
PF3D7_0211300	1	3.91254	0	0	1	2h	ubiquinolcytochromec_reductase_complex_assembly_factor_1_putative		PF3D7-0211300	FALSE	FALSE
PF3D7_0211600	1	3.91254	0	0	1	2h	UDPNacetylglucosamine_transferase_subunit_ALG14_putative	ALG14	PF3D7-0211600::ALG14	FALSE	TRUE
PF3D7_0213000	1	3.91254	0	0	1	2h	conserved_protein_unknown_function		PF3D7-0213000	FALSE	FALSE
PF3D7_0214500	1	3.91254	0	0	1	2h	conserved_Plasmodium_protein_unknown_function		PF3D7-0214500	FALSE	FALSE
PF3D7_0214700	1	3.91254	0	0	1	2h	conserved_Plasmodium_protein_unknown_function		PF3D7-0214700	FALSE	FALSE
PF3D7_0215900	1	3.91254	0	0	1	2h	palmitoyltransferase_DHHC11_putative	DHHC11	PF3D7-0215900::DHHC11	FALSE	TRUE
PF3D7_0216800	1	3.91254	0	0	1	2h	TMEM121_domaincontaining_protein_putative		PF3D7-0216800	FALSE	FALSE
PF3D7_0216900	1	3.91254	0	0	1	2h	conserved_Plasmodium_protein_unknown_function		PF3D7-0216900	FALSE	FALSE
PF3D7_0217000	1	3.91254	0	0	1	2h	conserved_Plasmodium_membrane_protein_unknown_function		PF3D7-0217000	FALSE	FALSE
PF3D7_0218100	1	3.91254	0	0	1	2h	conserved_protein_unknown_function		PF3D7-0218100	FALSE	FALSE
PF3D7_0222800	1	3.91254	0	0	1	2h	stevor		PF3D7-0222800	TRUE	FALSE
PF3D7_0300200	1	3.91254	0	0	1	2h	rifin	RIF	PF3D7-0300200::RIF	TRUE	TRUE
PF3D7_0303400	1	3.91254	0	0	1	2h	palmitoyltransferase_DHHC1	DHHC1	PF3D7-0303400::DHHC1	FALSE	TRUE
PF3D7_0304100	1	3.91254	0	0	1	2h	inner_membrane_complex_protein_1e	IMC1e	PF3D7-0304100::IMC1e	FALSE	TRUE
PF3D7_0308400	1	3.91254	0	0	1	2h	U4_spliceosomal_RNA		PF3D7-0308400	FALSE	FALSE
PF3D7_0308700	1	3.91254	0	0	1	2h	conserved_protein_unknown_function		PF3D7-0308700	FALSE	FALSE
PF3D7_0308800	1	3.91254	0	0	1	2h	conserved_protein_unknown_function		PF3D7-0308800	FALSE	FALSE
PF3D7_0309100	1	3.91254	0	0	1	2h	OMD_protein_putative	OMD	PF3D7-0309100::OMD	FALSE	TRUE
PF3D7_0311700	1	3.91254	0	0	1	2h	plasmepsin_VI	PM6	PF3D7-0311700::PM6	FALSE	TRUE
PF3D7_0311900	1	3.91254	0	0	1	2h	heptatricopeptide_repeatcontaining_protein_putative		PF3D7-0311900	FALSE	FALSE
PF3D7_0313300	1	3.91254	0	0	1	2h	YGGT_family_protein_putative		PF3D7-0313300	FALSE	FALSE
PF3D7_0313900	1	3.91254	0	0	1	2h	conserved_Plasmodium_protein_unknown_function		PF3D7-0313900	FALSE	FALSE
PF3D7_0314800	1	3.91254	0	0	1	2h	conserved_Plasmodium_protein_unknown_function		PF3D7-0314800	FALSE	FALSE
PF3D7_0316000	1	3.91254	0	0	1	2h	microneme_associated_antigen	MA	PF3D7-0316000::MA	FALSE	TRUE
PF3D7_0318800	1	3.91254	0	0	1	2h	triosephosphate_isomerase_putative		PF3D7-0318800	FALSE	FALSE
PF3D7_0319800	1	3.91254	0	0	1	2h	conserved_Plasmodium_protein_unknown_function		PF3D7-0319800	FALSE	FALSE
PF3D7_0322200	1	3.91254	0	0	1	2h	conserved_protein_unknown_function		PF3D7-0322200	FALSE	FALSE
PF3D7_0401400	1	3.91254	0	0	1	2h	rifin	RIF	PF3D7-0401400::RIF	TRUE	TRUE
PF3D7_0402600	1	3.91254	0	0	1	2h	stevor		PF3D7-0402600	TRUE	FALSE
PF3D7_0404000	1	3.91254	0	0	1	2h	conserved_Plasmodium_protein_unknown_function		PF3D7-0404000	FALSE	FALSE
PF3D7_0404200	1	3.91254	0	0	1	2h	conserved_Plasmodium_protein_unknown_function		PF3D7-0404200	FALSE	FALSE
PF3D7_0404400	1	3.91254	0	0	1	2h	6cysteine_protein_P36	P36	PF3D7-0404400::P36	FALSE	TRUE
PF3D7_0408400	1	3.91254	0	0	1	2h	conserved_protein_unknown_function		PF3D7-0408400	FALSE	FALSE
PF3D7_0409000	1	3.91254	0	0	1	2h	conserved_Plasmodium_protein_unknown_function		PF3D7-0409000	FALSE	FALSE
PF3D7_0411100	1	3.91254	0	0	1	2h	mediator_of_RNA_polymerase_II_transcription_subunit_8_putative	MED8	PF3D7-0411100::MED8	FALSE	TRUE
PF3D7_0411600	1	3.91254	0	0	1	2h	tRNA_Glutamic_acid		PF3D7-0411600	FALSE	FALSE
PF3D7_0413800	1	3.91254	0	0	1	2h	50S_ribosomal_protein_L10_putative		PF3D7-0413800	FALSE	FALSE
PF3D7_0414400	1	3.91254	0	0	1	2h	conserved_Plasmodium_protein_unknown_function		PF3D7-0414400	FALSE	FALSE
PF3D7_0414500	1	3.91254	0	0	1	2h	male_development_protein_MD5_putative		PF3D7-0414500	FALSE	FALSE
PF3D7_0414800	1	3.91254	0	0	1	2h	conserved_Plasmodium_protein_unknown_function		PF3D7-0414800	FALSE	FALSE
PF3D7_0414900	1	3.91254	0	0	1	2h	armadillodomain_containing_rhoptry_protein	ARO	PF3D7-0414900::ARO	FALSE	TRUE
PF3D7_0415600	1	3.91254	0	0	1	2h	GTPAMP_phosphotransferase	GAK	PF3D7-0415600::GAK	FALSE	TRUE
PF3D7_0415800	1	3.91254	0	0	1	2h	PhIL1interacting_candidate_PIC3		PF3D7-0415800	FALSE	FALSE
PF3D7_0417000	1	3.91254	0	0	1	2h	conserved_Plasmodium_protein_unknown_function		PF3D7-0417000	FALSE	FALSE
PF3D7_0417700	1	3.91254	0	0	1	2h	conserved_Plasmodium_protein_unknown_function		PF3D7-0417700	FALSE	FALSE
PF3D7_0418800	1	3.91254	0	0	1	2h	CRONE_protein_putative		PF3D7-0418800	FALSE	FALSE
PF3D7_0420500	1	3.91254	0	0	1	2h	conserved_Plasmodium_protein_unknown_function		PF3D7-0420500	FALSE	FALSE
PF3D7_0422600	1	3.91254	0	0	1	2h	conserved_Plasmodium_protein_unknown_function		PF3D7-0422600	FALSE	FALSE
PF3D7_0423900	1	3.91254	0	0	1	2h	probable_protein_unknown_function		PF3D7-0423900	FALSE	FALSE
PF3D7_0425300	1	3.91254	0	0	1	2h	Plasmodium_exported_protein_PHISTa_unknown_function_pseudogene		PF3D7-0425300	FALSE	FALSE
PF3D7_0500500	1	3.91254	0	0	1	2h	rifin	RIF	PF3D7-0500500::RIF	TRUE	TRUE
PF3D7_0501500	1	3.91254	0	0	1	2h	rhoptryassociated_protein_3	RAP3	PF3D7-0501500::RAP3	FALSE	TRUE
PF3D7_0501700	1	3.91254	0	0	1	2h	anaphasepromoting_complex_subunit_3_putative	APC3	PF3D7-0501700::APC3	FALSE	TRUE
PF3D7_0502300	1	3.91254	0	0	1	2h	conserved_Plasmodium_protein_unknown_function		PF3D7-0502300	FALSE	FALSE
PF3D7_0502500	1	3.91254	0	0	1	2h	conserved_Plasmodium_protein_unknown_function		PF3D7-0502500	FALSE	FALSE
PF3D7_0504200	1	3.91254	0	0	1	2h	ATPdependent_RNA_helicase_DDX27_putative	DDX27	PF3D7-0504200::DDX27	FALSE	TRUE
PF3D7_0504300	1	3.91254	0	0	1	2h	conserved_Plasmodium_protein_unknown_function		PF3D7-0504300	FALSE	FALSE
PF3D7_0504500	1	3.91254	0	0	1	2h	MOLO1_domaincontaining_protein_putative		PF3D7-0504500	FALSE	FALSE
PF3D7_0505300	1	3.91254	0	0	1	2h	UDPNacetylglucosamine_transporter_putative		PF3D7-0505300	FALSE	FALSE
PF3D7_0505900	1	3.91254	0	0	1	2h	mediator_of_RNA_polymerase_II_transcription_subunit_11_putative	MED11	PF3D7-0505900::MED11	FALSE	TRUE
PF3D7_0508000	1	3.91254	0	0	1	2h	6cysteine_protein_P38	P38	PF3D7-0508000::P38	FALSE	TRUE
PF3D7_0508200	1	3.91254	0	0	1	2h	ceramide_synthase_CERS1_putative		PF3D7-0508200	FALSE	FALSE
PF3D7_0509200	1	3.91254	0	0	1	2h	leucinerich_repeat_protein	LRR2	PF3D7-0509200::LRR2	FALSE	TRUE
PF3D7_0509500	1	3.91254	0	0	1	2h	ERCC4_domaincontaining_protein_putative		PF3D7-0509500	FALSE	FALSE
PF3D7_0509700	1	3.91254	0	0	1	2h	conserved_Plasmodium_protein_unknown_function		PF3D7-0509700	FALSE	FALSE
PF3D7_0509900	1	3.91254	0	0	1	2h	NSE4_domaincontaining_protein_putative		PF3D7-0509900	FALSE	FALSE
PF3D7_0510300	1	3.91254	0	0	1	2h	stripes_inner_membrane_complex_protein_putative	SIP	PF3D7-0510300::SIP	FALSE	TRUE
PF3D7_0510800	1	3.91254	0	0	1	2h	WD_repeatcontaining_protein_putative		PF3D7-0510800	FALSE	FALSE
PF3D7_0511400	1	3.91254	0	0	1	2h	conserved_Plasmodium_protein_unknown_function		PF3D7-0511400	FALSE	FALSE
PF3D7_0511600	1	3.91254	0	0	1	2h	apical_rhoptry_neck_protein	ARNP	PF3D7-0511600::ARNP	FALSE	TRUE
PF3D7_0512900	1	3.91254	0	0	1	2h	AKAPlike_protein	AKAL	PF3D7-0512900::AKAL	FALSE	TRUE
PF3D7_0513700	1	3.91254	0	0	1	2h	secreted_ookinete_protein_putative	PSOP12	PF3D7-0513700::PSOP12	FALSE	TRUE
PF3D7_0514700	1	3.91254	0	0	1	2h	MORN_repeat_protein_putative		PF3D7-0514700	FALSE	FALSE
PF3D7_0515100	1	3.91254	0	0	1	2h	rhomboid_protease_ROM9	ROM9	PF3D7-0515100::ROM9	FALSE	TRUE
PF3D7_0515500	1	3.91254	0	0	1	2h	gametogenesis_essential_protein_1_putative	GEP1	PF3D7-0515500::GEP1	FALSE	TRUE
PF3D7_0518200	1	3.91254	0	0	1	2h	SWIBMDM2_domaincontaining_protein	MDM2	PF3D7-0518200::MDM2	FALSE	TRUE
PF3D7_0518800	1	3.91254	0	0	1	2h	secreted_ookinete_protein_putative	PSOP13	PF3D7-0518800::PSOP13	FALSE	TRUE
PF3D7_0519100	1	3.91254	0	0	1	2h	50S_ribosomal_protein_L14_mitochondrial_putative		PF3D7-0519100	FALSE	FALSE
PF3D7_0521600	1	3.91254	0	0	1	2h	conserved_Plasmodium_protein_unknown_function		PF3D7-0521600	FALSE	FALSE
PF3D7_0521800	1	3.91254	0	0	1	2h	AFG1like_ATPase_putative		PF3D7-0521800	FALSE	FALSE
PF3D7_0522500	1	3.91254	0	0	1	2h	50S_ribosomal_protein_L17_apicoplast_putative	RPL17	PF3D7-0522500::RPL17	FALSE	TRUE
PF3D7_0523500	1	3.91254	0	0	1	2h	dynein_light_chain_Tctextype_putative		PF3D7-0523500	FALSE	FALSE
PF3D7_0523600	1	3.91254	0	0	1	2h	conserved_protein_unknown_function		PF3D7-0523600	FALSE	FALSE
PF3D7_0524200	1	3.91254	0	0	1	2h	conserved_Plasmodium_membrane_protein_unknown_function		PF3D7-0524200	FALSE	FALSE
PF3D7_0525300	1	3.91254	0	0	1	2h	conserved_protein_unknown_function		PF3D7-0525300	FALSE	FALSE
PF3D7_0525400	1	3.91254	0	0	1	2h	7helix1_protein		PF3D7-0525400	FALSE	FALSE
PF3D7_0525900	1	3.91254	0	0	1	2h	NIMA_related_kinase_2	NEK2	PF3D7-0525900::NEK2	FALSE	TRUE
PF3D7_0526400	1	3.91254	0	0	1	2h	conserved_Plasmodium_protein_unknown_function		PF3D7-0526400	FALSE	FALSE
PF3D7_0528300	1	3.91254	0	0	1	2h	conserved_protein_unknown_function		PF3D7-0528300	FALSE	FALSE
PF3D7_0528400	1	3.91254	0	0	1	2h	palmitoyltransferase_DHHC7	DHHC7	PF3D7-0528400::DHHC7	FALSE	TRUE
PF3D7_0528900	1	3.91254	0	0	1	2h	conserved_protein_unknown_function		PF3D7-0528900	FALSE	FALSE
PF3D7_0529100	1	3.91254	0	0	1	2h	thioredoxinlike_protein_putative	ATrx2	PF3D7-0529100::ATrx2	FALSE	TRUE
PF3D7_0530500	1	3.91254	0	0	1	2h	conserved_Plasmodium_membrane_protein_unknown_function		PF3D7-0530500	FALSE	FALSE
PF3D7_0530750	1	3.91254	0	0	1	2h	dolicholphosphate_mannosyltransferase_subunit_3_putative	DPM3	PF3D7-0530750::DPM3	FALSE	TRUE
PF3D7_0531300	1	3.91254	0	0	1	2h	conserved_Plasmodium_protein_unknown_function		PF3D7-0531300	FALSE	FALSE
PF3D7_0532900	1	3.91254	0	0	1	2h	rifin	RIF	PF3D7-0532900::RIF	TRUE	TRUE
PF3D7_0533000	1	3.91254	0	0	1	2h	rifin_pseudogene	RIF	PF3D7-0533000::RIF	TRUE	TRUE
PF3D7_0600900	1	3.91254	0	0	1	2h	rifin_pseudogene	RIF	PF3D7-0600900::RIF	TRUE	TRUE
PF3D7_0601500	1	3.91254	0	0	1	2h	Plasmodium_exported_protein_PHISTb_unknown_function		PF3D7-0601500	FALSE	FALSE
PF3D7_0603200	1	3.91254	0	0	1	2h	mitochondrial_chaperone_BCS1_putative	BCS1	PF3D7-0603200::BCS1	FALSE	TRUE
PF3D7_0603900	1	3.91254	0	0	1	2h	conserved_Plasmodium_protein_unknown_function		PF3D7-0603900	FALSE	FALSE
PF3D7_0605000	1	3.91254	0	0	1	2h	50S_ribosomal_protein_L24_putative		PF3D7-0605000	FALSE	FALSE
PF3D7_0607100	1	3.91254	0	0	1	2h	MYNDtype_zinc_finger_protein_putative		PF3D7-0607100	FALSE	FALSE
PF3D7_0607200	1	3.91254	0	0	1	2h	RING_zinc_finger_protein_putative		PF3D7-0607200	FALSE	FALSE
PF3D7_0609800	1	3.91254	0	0	1	2h	palmitoyltransferase_DHHC2_putative	DHHC2	PF3D7-0609800::DHHC2	FALSE	TRUE
PF3D7_0610000	1	3.91254	0	0	1	2h	ribosomal_protein_L19_mitochondrial_putative		PF3D7-0610000	FALSE	FALSE
PF3D7_0611000	1	3.91254	0	0	1	2h	SNARE_associated_Golgi_protein_putative		PF3D7-0611000	FALSE	FALSE
PF3D7_0611200	1	3.91254	0	0	1	2h	AP2_domain_transcription_factor_AP2EXP2	AP2EXP2	PF3D7-0611200::AP2EXP2	FALSE	TRUE
PF3D7_0612400	1	3.91254	0	0	1	2h	peptidyltRNA_hydrolase_putative		PF3D7-0612400	FALSE	FALSE
PF3D7_0615200	1	3.91254	0	0	1	2h	conserved_protein_unknown_function		PF3D7-0615200	FALSE	FALSE
PF3D7_0617600	1	3.91254	0	0	1	2h	stevor		PF3D7-0617600	TRUE	FALSE
PF3D7_0618400	1	3.91254	0	0	1	2h	LMBR1_domaincontaining_protein_putative		PF3D7-0618400	FALSE	FALSE
PF3D7_0620100	1	3.91254	0	0	1	2h	ATP_synthaseassociated_protein_putative	ATPTG12	PF3D7-0620100::ATPTG12	FALSE	TRUE
PF3D7_0620700	1	3.91254	0	0	1	2h	DnaJ_protein_putative		PF3D7-0620700	FALSE	FALSE
PF3D7_0622000	1	3.91254	0	0	1	2h	conserved_Plasmodium_protein_unknown_function		PF3D7-0622000	FALSE	FALSE
PF3D7_0622600	1	3.91254	0	0	1	2h	cytochrome_bc1_complex_subunit_9_putative	QCR9	PF3D7-0622600::QCR9	FALSE	TRUE
PF3D7_0622700	1	3.91254	0	0	1	2h	conserved_Plasmodium_membrane_protein_unknown_function		PF3D7-0622700	FALSE	FALSE
PF3D7_0623400	1	3.91254	0	0	1	2h	MEI2like_RNAbinding_protein	Mei2	PF3D7-0623400::Mei2	FALSE	TRUE
PF3D7_0624700	1	3.91254	0	0	1	2h	Nacetylglucosaminylphosphatidylinositol_deNacetylase_putative	PIGL	PF3D7-0624700::PIGL	FALSE	TRUE
PF3D7_0624800	1	3.91254	0	0	1	2h	conserved_Plasmodium_protein_unknown_function		PF3D7-0624800	FALSE	FALSE
PF3D7_0626300	1	3.91254	0	0	1	2h	3oxoacylacylcarrier_protein_synthase_III	FabBFabF	PF3D7-0626300::FabBFabF	FALSE	TRUE
PF3D7_0626500	1	3.91254	0	0	1	2h	centrosomal_protein_CEP135_putative	CEP135	PF3D7-0626500::CEP135	FALSE	TRUE
PF3D7_0626600	1	3.91254	0	0	1	2h	conserved_Plasmodium_protein_unknown_function		PF3D7-0626600	FALSE	FALSE
PF3D7_0628400	1	3.91254	0	0	1	2h	protease_putative		PF3D7-0628400	FALSE	FALSE
PF3D7_0629000	1	3.91254	0	0	1	2h	glucosamine_6phosphate_Nacetyltransferase	GNA1	PF3D7-0629000::GNA1	FALSE	TRUE
PF3D7_0630400	1	3.91254	0	0	1	2h	conserved_Plasmodium_protein_unknown_function		PF3D7-0630400	FALSE	FALSE
PF3D7_0630800	1	3.91254	0	0	1	2h	TPH_domaincontaining_protein_putative		PF3D7-0630800	FALSE	FALSE
PF3D7_0631000	1	3.91254	0	0	1	2h	tetratricopeptide_repeat_protein_putative		PF3D7-0631000	FALSE	FALSE
PF3D7_0631900	1	3.91254	0	0	1	2h	stevor		PF3D7-0631900	TRUE	FALSE
PF3D7_0632000	1	3.91254	0	0	1	2h	rifin	RIF	PF3D7-0632000::RIF	TRUE	TRUE
PF3D7_0632300	1	3.91254	0	0	1	2h	rifin	RIF	PF3D7-0632300::RIF	TRUE	TRUE
PF3D7_0700200	1	3.91254	0	0	1	2h	rifin	RIF	PF3D7-0700200::RIF	TRUE	TRUE
PF3D7_0700400	1	3.91254	0	0	1	2h	stevor		PF3D7-0700400	TRUE	FALSE
PF3D7_0700500	1	3.91254	0	0	1	2h	rifin	RIF	PF3D7-0700500::RIF	TRUE	TRUE
PF3D7_0701100	1	3.91254	0	0	1	2h	rifin	RIF	PF3D7-0701100::RIF	TRUE	TRUE
PF3D7_0701400	1	3.91254	0	0	1	2h	exported_protein_family_4_pseudogene	EPF4	PF3D7-0701400::EPF4	FALSE	TRUE
PF3D7_0703000	1	3.91254	0	0	1	2h	conserved_Plasmodium_protein_unknown_function		PF3D7-0703000	FALSE	FALSE
PF3D7_0703300	1	3.91254	0	0	1	2h	conserved_Plasmodium_protein_unknown_function		PF3D7-0703300	FALSE	FALSE
PF3D7_0705300	1	3.91254	0	0	1	2h	origin_recognition_complex_subunit_2	ORC2	PF3D7-0705300::ORC2	FALSE	TRUE
PF3D7_0706300	1	3.91254	0	0	1	2h	apicomplexan_kinetochore_protein_11_putative	AKIT11	PF3D7-0706300::AKIT11	FALSE	TRUE
PF3D7_0707000	1	3.91254	0	0	1	2h	tRNA_Lysine		PF3D7-0707000	FALSE	FALSE
PF3D7_0709200	1	3.91254	0	0	1	2h	glutaredoxinlike_protein	GLP3	PF3D7-0709200::GLP3	FALSE	TRUE
PF3D7_0709800	1	3.91254	0	0	1	2h	protein_BRAWNIN_putative		PF3D7-0709800	FALSE	FALSE
PF3D7_0715500	1	3.91254	0	0	1	2h	ATP_synthase_subunit_epsilon_mitochondrial_putative		PF3D7-0715500	FALSE	FALSE
PF3D7_0716500	1	3.91254	0	0	1	2h	conserved_Plasmodium_protein_unknown_function		PF3D7-0716500	FALSE	FALSE
PF3D7_0717000	1	3.91254	0	0	1	2h	conserved_Plasmodium_membrane_protein_unknown_function		PF3D7-0717000	FALSE	FALSE
PF3D7_0719100	1	3.91254	0	0	1	2h	ATP_synthase_F0_subunit_alike_protein_putative		PF3D7-0719100	FALSE	FALSE
PF3D7_0719200	1	3.91254	0	0	1	2h	NIMA_related_kinase_4	NEK4	PF3D7-0719200::NEK4	FALSE	TRUE
PF3D7_0722800	1	3.91254	0	0	1	2h	conserved_protein_unknown_function		PF3D7-0722800	FALSE	FALSE
PF3D7_0722900	1	3.91254	0	0	1	2h	conserved_protein_unknown_function		PF3D7-0722900	FALSE	FALSE
PF3D7_0725400	1	3.91254	0	0	1	2h	conserved_Plasmodium_protein_unknown_function		PF3D7-0725400	FALSE	FALSE
PF3D7_0726700	1	3.91254	0	0	1	2h	conserved_Plasmodium_protein_unknown_function		PF3D7-0726700	FALSE	FALSE
PF3D7_0728500	1	3.91254	0	0	1	2h	EF_hand_domaincontaining_protein_putative		PF3D7-0728500	FALSE	FALSE
PF3D7_0729700	1	3.91254	0	0	1	2h	zinc_finger_protein_putative		PF3D7-0729700	FALSE	FALSE
PF3D7_0731900	1	3.91254	0	0	1	2h	rifin_pseudogene	RIF	PF3D7-0731900::RIF	TRUE	TRUE
PF3D7_0800400	1	3.91254	0	0	1	2h	rifin	RIF	PF3D7-0800400::RIF	TRUE	TRUE
PF3D7_0800500	1	3.91254	0	0	1	2h	rifin	RIF	PF3D7-0800500::RIF	TRUE	TRUE
PF3D7_0801400	1	3.91254	0	0	1	2h	conserved_Plasmodium_protein_unknown_function		PF3D7-0801400	FALSE	FALSE
PF3D7_0803900	1	3.91254	0	0	1	2h	CD_small_nucleolar_RNA		PF3D7-0803900	FALSE	FALSE
PF3D7_0805000	1	3.91254	0	0	1	2h	alphabeta_hydrolase_putative		PF3D7-0805000	FALSE	FALSE
PF3D7_0805200	1	3.91254	0	0	1	2h	gamete_release_protein_putative	GAMER	PF3D7-0805200::GAMER	FALSE	TRUE
PF3D7_0805800	1	3.91254	0	0	1	2h	CH_domaincontaining_protein		PF3D7-0805800	FALSE	FALSE
PF3D7_0806400	1	3.91254	0	0	1	2h	UDPNacetylglucosamine_transferase_subunit_ALG13_putative	ALG13	PF3D7-0806400::ALG13	FALSE	TRUE
PF3D7_0808200	1	3.91254	0	0	1	2h	plasmepsin_X	PMX	PF3D7-0808200::PMX	FALSE	TRUE
PF3D7_0808450	1	3.91254	0	0	1	2h	protein_MPODD_putative	MPODD	PF3D7-0808450::MPODD	FALSE	TRUE
PF3D7_0809250	1	3.91254	0	0	1	2h	respiratory_chain_complex_4_associated_protein_5	C4AP5	PF3D7-0809250::C4AP5	FALSE	TRUE
PF3D7_0809700	1	3.91254	0	0	1	2h	RuvBlike_helicase_1	RUVB1	PF3D7-0809700::RUVB1	FALSE	TRUE
PF3D7_0810100	1	3.91254	0	0	1	2h	ribosomal_protein_L33_apicoplast_putative		PF3D7-0810100	FALSE	FALSE
PF3D7_0810900	1	3.91254	0	0	1	2h	conserved_Plasmodium_protein_unknown_function		PF3D7-0810900	FALSE	FALSE
PF3D7_0811700	1	3.91254	0	0	1	2h	conserved_Plasmodium_protein_unknown_function		PF3D7-0811700	FALSE	FALSE
PF3D7_0812200	1	3.91254	0	0	1	2h	serine_protease_HTRA2	HTRA2	PF3D7-0812200::HTRA2	FALSE	TRUE
PF3D7_0813800	1	3.91254	0	0	1	2h	GDPmannose_46dehydratase	GMD	PF3D7-0813800::GMD	FALSE	TRUE
PF3D7_0814600	1	3.91254	0	0	1	2h	structural_integrity_maintenance_protein_SIMP_putative	SIMP	PF3D7-0814600::SIMP	FALSE	TRUE
PF3D7_0816200	1	3.91254	0	0	1	2h	vacuolar_protein_sortingassociated_protein_2_putative	VPS2	PF3D7-0816200::VPS2	FALSE	TRUE
PF3D7_0816800	1	3.91254	0	0	1	2h	meiotic_recombination_protein_DMC1_putative	DMC1	PF3D7-0816800::DMC1	FALSE	TRUE
PF3D7_0816900	1	3.91254	0	0	1	2h	adenylate_kinase_2	AK2	PF3D7-0816900::AK2	FALSE	TRUE
PF3D7_0817000	1	3.91254	0	0	1	2h	NEDD8activating_enzyme_E1_catalytic_subunit_putative	UBA3	PF3D7-0817000::UBA3	FALSE	TRUE
PF3D7_0817400	1	3.91254	0	0	1	2h	phosphatase_putative		PF3D7-0817400	FALSE	FALSE
PF3D7_0817800	1	3.91254	0	0	1	2h	respiratory_chain_complex_3_associated_protein_3	C3AP3	PF3D7-0817800::C3AP3	FALSE	TRUE
PF3D7_0819400	1	3.91254	0	0	1	2h	perforinlike_protein_4	PLP4	PF3D7-0819400::PLP4	FALSE	TRUE
PF3D7_0820400	1	3.91254	0	0	1	2h	conserved_Plasmodium_protein_unknown_function		PF3D7-0820400	FALSE	FALSE
PF3D7_0820600	1	3.91254	0	0	1	2h	conserved_protein_unknown_function		PF3D7-0820600	FALSE	FALSE
PF3D7_0822500	1	3.91254	0	0	1	2h	dynein_light_chain_1	DLC1	PF3D7-0822500::DLC1	FALSE	TRUE
PF3D7_0823700	1	3.91254	0	0	1	2h	mitochondrial_import_receptor_subunit_TOM7_putative	TOM7	PF3D7-0823700::TOM7	FALSE	TRUE
PF3D7_0824700	1	3.91254	0	0	1	2h	lipase_maturation_factor_putative	LMF1	PF3D7-0824700::LMF1	FALSE	TRUE
PF3D7_0825300	1	3.91254	0	0	1	2h	SAYSvFN_domaincontaining_protein_putative		PF3D7-0825300	FALSE	FALSE
PF3D7_0826200	1	3.91254	0	0	1	2h	alphabeta_hydrolase_putative		PF3D7-0826200	FALSE	FALSE
PF3D7_0826400	1	3.91254	0	0	1	2h	cisprenyltransferase	CPT	PF3D7-0826400::CPT	FALSE	TRUE
PF3D7_0828400	1	3.91254	0	0	1	2h	mitochondrial_inner_membrane_protein_OXA1_putative	OXA1	PF3D7-0828400::OXA1	FALSE	TRUE
PF3D7_0828600	1	3.91254	0	0	1	2h	folate_transporter_1	FT1	PF3D7-0828600::FT1	FALSE	TRUE
PF3D7_0828900	1	3.91254	0	0	1	2h	conserved_protein_unknown_function		PF3D7-0828900	FALSE	FALSE
PF3D7_0829600	1	3.91254	0	0	1	2h	early_transcribed_membrane_protein_8	ETRAMP8	PF3D7-0829600::ETRAMP8	FALSE	TRUE
PF3D7_0829700	1	3.91254	0	0	1	2h	noncoding_RNA		PF3D7-0829700	FALSE	FALSE
PF3D7_0832400	1	3.91254	0	0	1	2h	stevor		PF3D7-0832400	TRUE	FALSE
PF3D7_0832500	1	3.91254	0	0	1	2h	rifin	RIF	PF3D7-0832500::RIF	TRUE	TRUE
PF3D7_0832900	1	3.91254	0	0	1	2h	stevor		PF3D7-0832900	TRUE	FALSE
PF3D7_0900400	1	3.91254	0	0	1	2h	rifin	RIF	PF3D7-0900400::RIF	TRUE	TRUE
PF3D7_0901200	1	3.91254	0	0	1	2h	Plasmodium_exported_protein_unknown_function_fragment		PF3D7-0901200	FALSE	FALSE
PF3D7_0901500	1	3.91254	0	0	1	2h	rifin	RIF	PF3D7-0901500::RIF	TRUE	TRUE
PF3D7_0901800	1	3.91254	0	0	1	2h	Plasmodium_exported_protein_unknown_function		PF3D7-0901800	FALSE	FALSE
PF3D7_0902100	1	3.91254	0	0	1	2h	serinethreonine_protein_kinase_FIKK_family	FIKK92	PF3D7-0902100::FIKK92	FALSE	TRUE
PF3D7_0904200	1	3.91254	0	0	1	2h	PH_domaincontaining_protein_putative	PH	PF3D7-0904200::PH	FALSE	TRUE
PF3D7_0905500	1	3.91254	0	0	1	2h	conserved_protein_unknown_function		PF3D7-0905500	FALSE	FALSE
PF3D7_0905600	1	3.91254	0	0	1	2h	WD_repeatcontaining_protein_66_putative	WDR66	PF3D7-0905600::WDR66	FALSE	TRUE
PF3D7_0908100	1	3.91254	0	0	1	2h	apicoplast_integral_membrane_protein_putative		PF3D7-0908100	FALSE	FALSE
PF3D7_0909100	1	3.91254	0	0	1	2h	conserved_Plasmodium_membrane_protein_unknown_function		PF3D7-0909100	FALSE	FALSE
PF3D7_0909500	1	3.91254	0	0	1	2h	subpellicular_microtubule_protein_1_putative	SPM1	PF3D7-0909500::SPM1	FALSE	TRUE
PF3D7_0910000	1	3.91254	0	0	1	2h	histonelysine_Nmethyltransferase_SET4	SET4	PF3D7-0910000::SET4	FALSE	TRUE
PF3D7_0910700	1	3.91254	0	0	1	2h	actinlike_protein_putative	ALP5a	PF3D7-0910700::ALP5a	FALSE	TRUE
PF3D7_0911500	1	3.91254	0	0	1	2h	conserved_Plasmodium_protein_unknown_function		PF3D7-0911500	FALSE	FALSE
PF3D7_0911600	1	3.91254	0	0	1	2h	conserved_Plasmodium_protein_unknown_function		PF3D7-0911600	FALSE	FALSE
PF3D7_0915800	1	3.91254	0	0	1	2h	glycolipid_transfer_protein_putative	GLTP	PF3D7-0915800::GLTP	FALSE	TRUE
PF3D7_0916300	1	3.91254	0	0	1	2h	conserved_Plasmodium_protein_unknown_function		PF3D7-0916300	FALSE	FALSE
PF3D7_0916800	1	3.91254	0	0	1	2h	conserved_Plasmodium_protein_unknown_function		PF3D7-0916800	FALSE	FALSE
PF3D7_0917300	1	3.91254	0	0	1	2h	conserved_protein_unknown_function		PF3D7-0917300	FALSE	FALSE
PF3D7_0919400	1	3.91254	0	0	1	2h	protein_disulfideisomerase_PDITrans	PDITrans	PF3D7-0919400::PDITrans	FALSE	TRUE
PF3D7_0919500	1	3.91254	0	0	1	2h	major_facilitator_superfamily_domaincontaining_protein_putative	MFS3	PF3D7-0919500::MFS3	FALSE	TRUE
PF3D7_0921100	1	3.91254	0	0	1	2h	conserved_Plasmodium_protein_unknown_function		PF3D7-0921100	FALSE	FALSE
PF3D7_0921500	1	3.91254	0	0	1	2h	conserved_Plasmodium_protein_unknown_function		PF3D7-0921500	FALSE	FALSE
PF3D7_0922900	1	3.91254	0	0	1	2h	3oxoacylacylcarrierprotein_reductase	FabG	PF3D7-0922900::FabG	FALSE	TRUE
PF3D7_0923700	1	3.91254	0	0	1	2h	CFAP298_domaincontaining_protein_putative		PF3D7-0923700	FALSE	FALSE
PF3D7_0924300	1	3.91254	0	0	1	2h	thiamine_pyrophosphokinase	TPK	PF3D7-0924300::TPK	FALSE	TRUE
PF3D7_0925000	1	3.91254	0	0	1	2h	conserved_Plasmodium_protein_unknown_function		PF3D7-0925000	FALSE	FALSE
PF3D7_0925100	1	3.91254	0	0	1	2h	conserved_Plasmodium_protein_unknown_function		PF3D7-0925100	FALSE	FALSE
PF3D7_0925600	1	3.91254	0	0	1	2h	zinc_binding_protein_Yippee_putative		PF3D7-0925600	FALSE	FALSE
PF3D7_0927500	1	3.91254	0	0	1	2h	dynein_light_chain_putative		PF3D7-0927500	FALSE	FALSE
PF3D7_0928150	1	3.91254	0	0	1	2h	conserved_Plasmodium_protein_unknown_function		PF3D7-0928150	FALSE	FALSE
PF3D7_0928400	1	3.91254	0	0	1	2h	conserved_protein_unknown_function		PF3D7-0928400	FALSE	FALSE
PF3D7_0929600	1	3.91254	0	0	1	2h	G2_protein_putative		PF3D7-0929600	FALSE	FALSE
PF3D7_0929700	1	3.91254	0	0	1	2h	conserved_Plasmodium_protein_unknown_function		PF3D7-0929700	FALSE	FALSE
PF3D7_0929900	1	3.91254	0	0	1	2h	conserved_Plasmodium_protein_unknown_function		PF3D7-0929900	FALSE	FALSE
PF3D7_0931900	1	3.91254	0	0	1	2h	adenylate_kinaselike_protein_2	AKLP2	PF3D7-0931900::AKLP2	FALSE	TRUE
PF3D7_0932000	1	3.91254	0	0	1	2h	conserved_Plasmodium_protein_unknown_function		PF3D7-0932000	FALSE	FALSE
PF3D7_0932600	1	3.91254	0	0	1	2h	apicoplast_ribosomal_protein_S6_putative	RPS6	PF3D7-0932600::RPS6	FALSE	TRUE
PF3D7_0933400	1	3.91254	0	0	1	2h	conserved_Plasmodium_protein_unknown_function		PF3D7-0933400	FALSE	FALSE
PF3D7_0934300	1	3.91254	0	0	1	2h	ATP_synthaseassociated_protein_putative	ATP8	PF3D7-0934300::ATP8	FALSE	TRUE
PF3D7_0935300	1	3.91254	0	0	1	2h	phosphatidylinositol_Nacetylglucosaminyltransferase_subunit_P_putative		PF3D7-0935300	FALSE	FALSE
PF3D7_0937000	1	3.91254	0	0	1	2h	Plasmodium_exported_protein_PHISTb_unknown_function		PF3D7-0937000	FALSE	FALSE
PF3D7_0937200	1	3.91254	0	0	1	2h	lysophospholipase_putative		PF3D7-0937200	FALSE	FALSE
PF3D7_0937300	1	3.91254	0	0	1	2h	rifin	RIF	PF3D7-0937300::RIF	TRUE	TRUE
PF3D7_1000500	1	3.91254	0	0	1	2h	rifin	RIF	PF3D7-1000500::RIF	TRUE	TRUE
PF3D7_1000800	1	3.91254	0	0	1	2h	stevor_pseudogene		PF3D7-1000800	TRUE	FALSE
PF3D7_1002300	1	3.91254	0	0	1	2h	conserved_Plasmodium_protein_unknown_function		PF3D7-1002300	FALSE	FALSE
PF3D7_1003100	1	3.91254	0	0	1	2h	respiratory_chain_complex_4_associated_protein_3	C4AP3	PF3D7-1003100::C4AP3	FALSE	TRUE
PF3D7_1003200	1	3.91254	0	0	1	2h	ribosomebinding_factor_A_putative		PF3D7-1003200	FALSE	FALSE
PF3D7_1004900	1	3.91254	0	0	1	2h	conserved_protein_unknown_function		PF3D7-1004900	FALSE	FALSE
PF3D7_1005700	1	3.91254	0	0	1	2h	peptidase_putative		PF3D7-1005700	FALSE	FALSE
PF3D7_1005800	1	3.91254	0	0	1	2h	conserved_Plasmodium_membrane_protein_unknown_function		PF3D7-1005800	FALSE	FALSE
PF3D7_1008200	1	3.91254	0	0	1	2h	flap_endonuclease_putative		PF3D7-1008200	FALSE	FALSE
PF3D7_1008600	1	3.91254	0	0	1	2h	zinc_finger_CCCH_type_protein_putative		PF3D7-1008600	FALSE	FALSE
PF3D7_1009100	1	3.91254	0	0	1	2h	conserved_Plasmodium_membrane_protein_unknown_function		PF3D7-1009100	FALSE	FALSE
PF3D7_1010500	1	3.91254	0	0	1	2h	ankyrinrepeat_protein_putative		PF3D7-1010500	FALSE	FALSE
PF3D7_1011000	1	3.91254	0	0	1	2h	inner_membrane_complex_subcompartment_protein_1	ISP1	PF3D7-1011000::ISP1	FALSE	TRUE
PF3D7_1011300	1	3.91254	0	0	1	2h	protein_ARV1_putative	ARV1	PF3D7-1011300::ARV1	FALSE	TRUE
PF3D7_1014000	1	3.91254	0	0	1	2h	GDPLfucose_synthase	FS	PF3D7-1014000::FS	FALSE	TRUE
PF3D7_1014200	1	3.91254	0	0	1	2h	male_gamete_fusion_factor_HAP2	HAP2	PF3D7-1014200::HAP2	FALSE	TRUE
PF3D7_1014800	1	3.91254	0	0	1	2h	EF_hand_domaincontaining_protein_putative		PF3D7-1014800	FALSE	FALSE
PF3D7_1015500	1	3.91254	0	0	1	2h	nucleotidyltransferase_putative		PF3D7-1015500	FALSE	FALSE
PF3D7_1018400	1	3.91254	0	0	1	2h	conserved_Plasmodium_protein_unknown_function		PF3D7-1018400	FALSE	FALSE
PF3D7_1019500	1	3.91254	0	0	1	2h	TMEM94_domaincontaining_protein_putative		PF3D7-1019500	FALSE	FALSE
PF3D7_1019900	1	3.91254	0	0	1	2h	autophagyrelated_protein_8	ATG8	PF3D7-1019900::ATG8	FALSE	TRUE
PF3D7_1020200	1	3.91254	0	0	1	2h	conserved_Plasmodium_protein_unknown_function		PF3D7-1020200	FALSE	FALSE
PF3D7_1020300	1	3.91254	0	0	1	2h	cytoplasmic_dynein_intermediate_chain_putative		PF3D7-1020300	FALSE	FALSE
PF3D7_1022300	1	3.91254	0	0	1	2h	ZIP_domaincontaining_protein_putative	ZIPCO	PF3D7-1022300::ZIPCO	FALSE	TRUE
PF3D7_1022700	1	3.91254	0	0	1	2h	phospholipid_scramblase	PLSCR	PF3D7-1022700::PLSCR	FALSE	TRUE
PF3D7_1022900	1	3.91254	0	0	1	2h	cytochrome_c_oxidase_subunit_ApiCOX13_putative	ApiCOX13	PF3D7-1022900::ApiCOX13	FALSE	TRUE
PF3D7_1023500	1	3.91254	0	0	1	2h	conserved_Plasmodium_protein_unknown_function		PF3D7-1023500	FALSE	FALSE
PF3D7_1024200	1	3.91254	0	0	1	2h	RNAbinding_protein_putative		PF3D7-1024200	FALSE	FALSE
PF3D7_1024400	1	3.91254	0	0	1	2h	conserved_Plasmodium_protein_unknown_function		PF3D7-1024400	FALSE	FALSE
PF3D7_1025600	1	3.91254	0	0	1	2h	cytochrome_c_oxidase_copper_chaperone_putative	COX17	PF3D7-1025600::COX17	FALSE	TRUE
PF3D7_1025700	1	3.91254	0	0	1	2h	conserved_protein_unknown_function		PF3D7-1025700	FALSE	FALSE
PF3D7_1025800	1	3.91254	0	0	1	2h	respiratory_chain_complex_4_associated_protein_2	C4AP2	PF3D7-1025800::C4AP2	FALSE	TRUE
PF3D7_1026400	1	3.91254	0	0	1	2h	cell_division_cycle_protein_20_homolog_putative	CDC20	PF3D7-1026400::CDC20	FALSE	TRUE
PF3D7_1026900	1	3.91254	0	0	1	2h	biotinprotein_ligase_1	HCS1	PF3D7-1026900::HCS1	FALSE	TRUE
PF3D7_1027500	1	3.91254	0	0	1	2h	conserved_Plasmodium_protein_unknown_function		PF3D7-1027500	FALSE	FALSE
PF3D7_1029000	1	3.91254	0	0	1	2h	conserved_Plasmodium_protein_unknown_function_pseudogene		PF3D7-1029000	FALSE	FALSE
PF3D7_1029700	1	3.91254	0	0	1	2h	conserved_Plasmodium_protein_unknown_function		PF3D7-1029700	FALSE	FALSE
PF3D7_1031000	1	3.91254	0	0	1	2h	ookinete_surface_protein_P25	P25	PF3D7-1031000::P25	FALSE	TRUE
PF3D7_1031400	1	3.91254	0	0	1	2h	OTUlike_cysteine_protease	OTU	PF3D7-1031400::OTU	FALSE	TRUE
PF3D7_1031900	1	3.91254	0	0	1	2h	conserved_Plasmodium_protein_unknown_function		PF3D7-1031900	FALSE	FALSE
PF3D7_1032600	1	3.91254	0	0	1	2h	conserved_protein_unknown_function		PF3D7-1032600	FALSE	FALSE
PF3D7_1034200	1	3.91254	0	0	1	2h	ribosomal_protein_L27_putative	RPL27	PF3D7-1034200::RPL27	FALSE	TRUE
PF3D7_1034300	1	3.91254	0	0	1	2h	thioredoxinlike_associated_protein_2_putative	TLAP2	PF3D7-1034300::TLAP2	FALSE	TRUE
PF3D7_1036400	1	3.91254	0	0	1	2h	liver_stage_antigen_1	LSA1	PF3D7-1036400::LSA1	FALSE	TRUE
PF3D7_1036600	1	3.91254	0	0	1	2h	conserved_protein_unknown_function		PF3D7-1036600	FALSE	FALSE
PF3D7_1037800	1	3.91254	0	0	1	2h	WD_repeatcontaining_protein_putative		PF3D7-1037800	FALSE	FALSE
PF3D7_1038200	1	3.91254	0	0	1	2h	conserved_Plasmodium_protein_unknown_function		PF3D7-1038200	FALSE	FALSE
PF3D7_1038300	1	3.91254	0	0	1	2h	conserved_Plasmodium_protein_unknown_function		PF3D7-1038300	FALSE	FALSE
PF3D7_1040300	1	3.91254	0	0	1	2h	rifin	RIF	PF3D7-1040300::RIF	TRUE	TRUE
PF3D7_1040400	1	3.91254	0	0	1	2h	rifin	RIF	PF3D7-1040400::RIF	TRUE	TRUE
PF3D7_1041200	1	3.91254	0	0	1	2h	rifin	RIF	PF3D7-1041200::RIF	TRUE	TRUE
PF3D7_1100400	1	3.91254	0	0	1	2h	rifin	RIF	PF3D7-1100400::RIF	TRUE	TRUE
PF3D7_1103500	1	3.91254	0	0	1	2h	CPWWPC_family_protein		PF3D7-1103500	FALSE	FALSE
PF3D7_1109000	1	3.91254	0	0	1	2h	small_nucleolar_RNA_snoR07		PF3D7-1109000	FALSE	FALSE
PF3D7_1110700	1	3.91254	0	0	1	2h	actinlike_protein_putative	ALP1	PF3D7-1110700::ALP1	FALSE	TRUE
PF3D7_1111500	1	3.91254	0	0	1	2h	acylphosphatase_putative		PF3D7-1111500	FALSE	FALSE
PF3D7_1112900	1	3.91254	0	0	1	2h	conserved_protein_unknown_function		PF3D7-1112900	FALSE	FALSE
PF3D7_1114600	1	3.91254	0	0	1	2h	conserved_Plasmodium_protein_unknown_function		PF3D7-1114600	FALSE	FALSE
PF3D7_1114800	1	3.91254	0	0	1	2h	glycerol3phosphate_dehydrogenase_putative	G3PDH	PF3D7-1114800::G3PDH	FALSE	TRUE
PF3D7_1116900	1	3.91254	0	0	1	2h	conserved_protein_unknown_function		PF3D7-1116900	FALSE	FALSE
PF3D7_1117000	1	3.91254	0	0	1	2h	MFS_domaincontaining_protein_P115_putative		PF3D7-1117000	FALSE	FALSE
PF3D7_1118900	1	3.91254	0	0	1	2h	conserved_protein_unknown_function		PF3D7-1118900	FALSE	FALSE
PF3D7_1121400	1	3.91254	0	0	1	2h	WD_repeatcontaining_protein_putative		PF3D7-1121400	FALSE	FALSE
PF3D7_1122000	1	3.91254	0	0	1	2h	conserved_protein_unknown_function		PF3D7-1122000	FALSE	FALSE
PF3D7_1125600	1	3.91254	0	0	1	2h	respiratory_chain_complex_4_associated_protein_1	C4AP1	PF3D7-1125600::C4AP1	FALSE	TRUE
PF3D7_1128600	1	3.91254	0	0	1	2h	CCR4NOT_transcription_complex_subunit_2_putative	NOT2	PF3D7-1128600::NOT2	FALSE	TRUE
PF3D7_1128900	1	3.91254	0	0	1	2h	conserved_protein_unknown_function		PF3D7-1128900	FALSE	FALSE
PF3D7_1130800	1	3.91254	0	0	1	2h	armadillo_repeat_protein_PF16_putative		PF3D7-1130800	FALSE	FALSE
PF3D7_1131500	1	3.91254	0	0	1	2h	conserved_Plasmodium_protein_unknown_function		PF3D7-1131500	FALSE	FALSE
PF3D7_1133000	1	3.91254	0	0	1	2h	conserved_Plasmodium_protein_unknown_function		PF3D7-1133000	FALSE	FALSE
PF3D7_1133500	1	3.91254	0	0	1	2h	conserved_protein_unknown_function		PF3D7-1133500	FALSE	FALSE
PF3D7_1135200	1	3.91254	0	0	1	2h	regulator_of_chromosome_condensation_putative_pseudogene		PF3D7-1135200	FALSE	FALSE
PF3D7_1135500	1	3.91254	0	0	1	2h	RNAbinding_protein_putative		PF3D7-1135500	FALSE	FALSE
PF3D7_1137500	1	3.91254	0	0	1	2h	ribosomal_protein_S14_apicoplast_putative		PF3D7-1137500	FALSE	FALSE
PF3D7_1137600	1	3.91254	0	0	1	2h	conserved_Plasmodium_protein_unknown_function		PF3D7-1137600	FALSE	FALSE
PF3D7_1137700	1	3.91254	0	0	1	2h	calciumbinding_protein_putative		PF3D7-1137700	FALSE	FALSE
PF3D7_1137900	1	3.91254	0	0	1	2h	conserved_Plasmodium_protein_unknown_function		PF3D7-1137900	FALSE	FALSE
PF3D7_1138200	1	3.91254	0	0	1	2h	conserved_protein_unknown_function		PF3D7-1138200	FALSE	FALSE
PF3D7_1138900	1	3.91254	0	0	1	2h	noncoding_RNA		PF3D7-1138900	FALSE	FALSE
PF3D7_1139400	1	3.91254	0	0	1	2h	noncoding_RNA		PF3D7-1139400	FALSE	FALSE
PF3D7_1139500	1	3.91254	0	0	1	2h	AAA_family_ATPase_putative		PF3D7-1139500	FALSE	FALSE
PF3D7_1140400	1	3.91254	0	0	1	2h	conserved_Plasmodium_protein_unknown_function		PF3D7-1140400	FALSE	FALSE
PF3D7_1141900	1	3.91254	0	0	1	2h	inner_membrane_complex_protein_1b_putative	IMC1b	PF3D7-1141900::IMC1b	FALSE	TRUE
PF3D7_1142200	1	3.91254	0	0	1	2h	vacuolar_protein_sortingassociated_protein_IST1like_putative		PF3D7-1142200	FALSE	FALSE
PF3D7_1142900	1	3.91254	0	0	1	2h	conserved_Plasmodium_protein_unknown_function		PF3D7-1142900	FALSE	FALSE
PF3D7_1143000	1	3.91254	0	0	1	2h	alphabeta_hydrolase_putative		PF3D7-1143000	FALSE	FALSE
PF3D7_1143600	1	3.91254	0	0	1	2h	conserved_Plasmodium_protein_unknown_function		PF3D7-1143600	FALSE	FALSE
PF3D7_1143700	1	3.91254	0	0	1	2h	conserved_Plasmodium_protein_unknown_function		PF3D7-1143700	FALSE	FALSE
PF3D7_1144100	1	3.91254	0	0	1	2h	mitochondrial_large_subunit_ribosomal_protein_putative		PF3D7-1144100	FALSE	FALSE
PF3D7_1144700	1	3.91254	0	0	1	2h	apicoplast_import_protein_Tic20_putative	TIC20	PF3D7-1144700::TIC20	FALSE	TRUE
PF3D7_1145600	1	3.91254	0	0	1	2h	TMEM65_domaincontaining_protein_putative		PF3D7-1145600	FALSE	FALSE
PF3D7_1148200	1	3.91254	0	0	1	2h	noncoding_RNA		PF3D7-1148200	FALSE	FALSE
PF3D7_1148500	1	3.91254	0	0	1	2h	noncoding_RNA		PF3D7-1148500	FALSE	FALSE
PF3D7_1148600	1	3.91254	0	0	1	2h	18S_ribosomal_RNA		PF3D7-1148600	FALSE	FALSE
PF3D7_1149800	1	3.91254	0	0	1	2h	rifin	RIF	PF3D7-1149800::RIF	TRUE	TRUE
PF3D7_1150300	1	3.91254	0	0	1	2h	rifin	RIF	PF3D7-1150300::RIF	TRUE	TRUE
PF3D7_1200200	1	3.91254	0	0	1	2h	rifin	RIF	PF3D7-1200200::RIF	TRUE	TRUE
PF3D7_1200300	1	3.91254	0	0	1	2h	rifin	RIF	PF3D7-1200300::RIF	TRUE	TRUE
PF3D7_1201700	1	3.91254	0	0	1	2h	conserved_Plasmodium_membrane_protein_unknown_function		PF3D7-1201700	FALSE	FALSE
PF3D7_1202200	1	3.91254	0	0	1	2h	mitochondrial_phosphate_carrier_protein	PIC	PF3D7-1202200::PIC	FALSE	TRUE
PF3D7_1204700	1	3.91254	0	0	1	2h	conserved_protein_unknown_function		PF3D7-1204700	FALSE	FALSE
PF3D7_1204900	1	3.91254	0	0	1	2h	conserved_Plasmodium_protein_unknown_function		PF3D7-1204900	FALSE	FALSE
PF3D7_1205300	1	3.91254	0	0	1	2h	conserved_Plasmodium_protein_unknown_function		PF3D7-1205300	FALSE	FALSE
PF3D7_1206000	1	3.91254	0	0	1	2h	shewanellalike_protein_phosphatase_2	SHLP2	PF3D7-1206000::SHLP2	FALSE	TRUE
PF3D7_1206100	1	3.91254	0	0	1	2h	IMPspecific_5nucleotidase_1	ISN1	PF3D7-1206100::ISN1	FALSE	TRUE
PF3D7_1207400	1	3.91254	0	0	1	2h	conserved_Plasmodium_protein_unknown_function		PF3D7-1207400	FALSE	FALSE
PF3D7_1208000	1	3.91254	0	0	1	2h	ribosomal_protein_L29_apicoplast_putative		PF3D7-1208000	FALSE	FALSE
PF3D7_1209500	1	3.91254	0	0	1	2h	cGMPspecific_35cyclic_phosphodiesterase_alpha	PDEalpha	PF3D7-1209500::PDEalpha	FALSE	TRUE
PF3D7_1209600	1	3.91254	0	0	1	2h	porphobilinogen_deaminase	PBGD	PF3D7-1209600::PBGD	FALSE	TRUE
PF3D7_1213400	1	3.91254	0	0	1	2h	kelch_domaincontaining_protein_putative		PF3D7-1213400	FALSE	FALSE
PF3D7_1213500	1	3.91254	0	0	1	2h	integral_membrane_protein_GPR180_putative	GPR180	PF3D7-1213500::GPR180	FALSE	TRUE
PF3D7_1214500	1	3.91254	0	0	1	2h	conserved_Plasmodium_protein_unknown_function		PF3D7-1214500	FALSE	FALSE
PF3D7_1215600	1	3.91254	0	0	1	2h	conserved_protein_unknown_function		PF3D7-1215600	FALSE	FALSE
PF3D7_1215800	1	3.91254	0	0	1	2h	radial_spoke_protein_9_putative	RSP9	PF3D7-1215800::RSP9	FALSE	TRUE
PF3D7_1217000	1	3.91254	0	0	1	2h	conserved_protein_unknown_function		PF3D7-1217000	FALSE	FALSE
PF3D7_1217600	1	3.91254	0	0	1	2h	anaphasepromoting_complex_subunit_10_putative	APC10	PF3D7-1217600::APC10	FALSE	TRUE
PF3D7_1219200	1	3.91254	0	0	1	2h	rifin_pseudogene	RIF	PF3D7-1219200::RIF	TRUE	TRUE
PF3D7_1220000	1	3.91254	0	0	1	2h	female_development_protein_FD4_putative		PF3D7-1220000	FALSE	FALSE
PF3D7_1220200	1	3.91254	0	0	1	2h	AP5_complex_subunit_beta1_putative_pseudogene		PF3D7-1220200	FALSE	FALSE
PF3D7_1220700	1	3.91254	0	0	1	2h	conserved_Plasmodium_protein_unknown_function		PF3D7-1220700	FALSE	FALSE
PF3D7_1221100	1	3.91254	0	0	1	2h	conserved_Plasmodium_protein_unknown_function		PF3D7-1221100	FALSE	FALSE
PF3D7_1221400	1	3.91254	0	0	1	2h	inner_membrane_complex_protein_1h_putative	IMC1h	PF3D7-1221400::IMC1h	FALSE	TRUE
PF3D7_1223000	1	3.91254	0	0	1	2h	conserved_Plasmodium_protein_unknown_function		PF3D7-1223000	FALSE	FALSE
PF3D7_1224200	1	3.91254	0	0	1	2h	BRO1_domaincontaining_protein_putative		PF3D7-1224200	FALSE	FALSE
PF3D7_1228100	1	3.91254	0	0	1	2h	leucinerich_repeat_protein	LRR13	PF3D7-1228100::LRR13	FALSE	TRUE
PF3D7_1229200	1	3.91254	0	0	1	2h	noncoding_RNA		PF3D7-1229200	FALSE	FALSE
PF3D7_1230100	1	3.91254	0	0	1	2h	thioredoxinlike_associated_protein_1_putative	TLAP1	PF3D7-1230100::TLAP1	FALSE	TRUE
PF3D7_1230300	1	3.91254	0	0	1	2h	subpellicular_microtubule_protein_2_putative	SPM2	PF3D7-1230300::SPM2	FALSE	TRUE
PF3D7_1230400	1	3.91254	0	0	1	2h	ATPdependent_protease_subunit_ClpQ	ClpQ	PF3D7-1230400::ClpQ	FALSE	TRUE
PF3D7_1232300	1	3.91254	0	0	1	2h	cytochrome_b5_putative		PF3D7-1232300	FALSE	FALSE
PF3D7_1232500	1	3.91254	0	0	1	2h	CG2related_protein_putative		PF3D7-1232500	FALSE	FALSE
PF3D7_1232600	1	3.91254	0	0	1	2h	conserved_Plasmodium_protein_unknown_function		PF3D7-1232600	FALSE	FALSE
PF3D7_1232700	1	3.91254	0	0	1	2h	Nd9_protein	ND9	PF3D7-1232700::ND9	FALSE	TRUE
PF3D7_1234400	1	3.91254	0	0	1	2h	microgamete_surface_protein_MiGS_putative	MiGS	PF3D7-1234400::MiGS	FALSE	TRUE
PF3D7_1235200	1	3.91254	0	0	1	2h	Vtype_Kindependent_Htranslocating_inorganic_pyrophosphatase	VP2	PF3D7-1235200::VP2	FALSE	TRUE
PF3D7_1238000	1	3.91254	0	0	1	2h	COPI_associated_protein_putative		PF3D7-1238000	FALSE	FALSE
PF3D7_1238200	1	3.91254	0	0	1	2h	conserved_Plasmodium_protein_unknown_function		PF3D7-1238200	FALSE	FALSE
PF3D7_1238400	1	3.91254	0	0	1	2h	dynactin_subunit_3_putative		PF3D7-1238400	FALSE	FALSE
PF3D7_1238600	1	3.91254	0	0	1	2h	sphingomyelin_phosphodiesterase	NSM	PF3D7-1238600::NSM	FALSE	TRUE
PF3D7_1241300	1	3.91254	0	0	1	2h	ribosomebinding_factor_A_putative		PF3D7-1241300	FALSE	FALSE
PF3D7_1245300	1	3.91254	0	0	1	2h	NEDD8conjugating_enzyme_UBC12_putative	UBC12	PF3D7-1245300::UBC12	FALSE	TRUE
PF3D7_1246000	1	3.91254	0	0	1	2h	conserved_Plasmodium_protein_unknown_function		PF3D7-1246000	FALSE	FALSE
PF3D7_1246100	1	3.91254	0	0	1	2h	deltaaminolevulinic_acid_synthetase	ALAS	PF3D7-1246100::ALAS	FALSE	TRUE
PF3D7_1247600	1	3.91254	0	0	1	2h	uroporphyrinogenIII_synthase_putative		PF3D7-1247600	FALSE	FALSE
PF3D7_1247700	1	3.91254	0	0	1	2h	conserved_Plasmodium_protein_unknown_function		PF3D7-1247700	FALSE	FALSE
PF3D7_1247800	1	3.91254	0	0	1	2h	dipeptidyl_aminopeptidase_2	DPAP2	PF3D7-1247800::DPAP2	FALSE	TRUE
PF3D7_1248400	1	3.91254	0	0	1	2h	conserved_Plasmodium_protein_unknown_function		PF3D7-1248400	FALSE	FALSE
PF3D7_1248800	1	3.91254	0	0	1	2h	conserved_Plasmodium_protein_unknown_function		PF3D7-1248800	FALSE	FALSE
PF3D7_1249400	1	3.91254	0	0	1	2h	conserved_Plasmodium_protein_unknown_function		PF3D7-1249400	FALSE	FALSE
PF3D7_1253900	1	3.91254	0	0	1	2h	Plasmodium_exported_protein_PHISTa_unknown_function_pseudogene		PF3D7-1253900	FALSE	FALSE
PF3D7_1254500	1	3.91254	0	0	1	2h	rifin	RIF	PF3D7-1254500::RIF	TRUE	TRUE
PF3D7_1254700	1	3.91254	0	0	1	2h	rifin	RIF	PF3D7-1254700::RIF	TRUE	TRUE
PF3D7_1300900	1	3.91254	0	0	1	2h	stevor		PF3D7-1300900	TRUE	FALSE
PF3D7_1304800	1	3.91254	0	0	1	2h	small_nucleolar_RNA_snoR16		PF3D7-1304800	FALSE	FALSE
PF3D7_1305200	1	3.91254	0	0	1	2h	AP2_domain_transcription_factor_putative	ApiAP2	PF3D7-1305200::ApiAP2	FALSE	TRUE
PF3D7_1305700	1	3.91254	0	0	1	2h	conserved_Plasmodium_protein_unknown_function		PF3D7-1305700	FALSE	FALSE
PF3D7_1306700	1	3.91254	0	0	1	2h	conserved_Plasmodium_protein_unknown_function		PF3D7-1306700	FALSE	FALSE
PF3D7_1307500	1	3.91254	0	0	1	2h	conserved_Plasmodium_protein_unknown_function		PF3D7-1307500	FALSE	FALSE
PF3D7_1308100	1	3.91254	0	0	1	2h	CCAATbinding_transcription_factor_putative		PF3D7-1308100	FALSE	FALSE
PF3D7_1309900	1	3.91254	0	0	1	2h	succinate_dehydrogenase_assembly_factor_2_putative		PF3D7-1309900	FALSE	FALSE
PF3D7_1310200	1	3.91254	0	0	1	2h	conserved_Plasmodium_protein_unknown_function		PF3D7-1310200	FALSE	FALSE
PF3D7_1312200	1	3.91254	0	0	1	2h	conserved_protein_unknown_function		PF3D7-1312200	FALSE	FALSE
PF3D7_1312500	1	3.91254	0	0	1	2h	conserved_Plasmodium_protein_unknown_function		PF3D7-1312500	FALSE	FALSE
PF3D7_1315100	1	3.91254	0	0	1	2h	serinethreonine_protein_kinase_PK9	PK9	PF3D7-1315100::PK9	FALSE	TRUE
PF3D7_1315300	1	3.91254	0	0	1	2h	conserved_protein_unknown_function		PF3D7-1315300	FALSE	FALSE
PF3D7_1317500	1	3.91254	0	0	1	2h	conserved_protein_unknown_function		PF3D7-1317500	FALSE	FALSE
PF3D7_1318000	1	3.91254	0	0	1	2h	conserved_protein_unknown_function		PF3D7-1318000	FALSE	FALSE
PF3D7_1318600	1	3.91254	0	0	1	2h	thioredoxin_putative		PF3D7-1318600	FALSE	FALSE
PF3D7_1319700	1	3.91254	0	0	1	2h	protein_phosphatase_PP2A_regulatory_subunit_A_putative		PF3D7-1319700	FALSE	FALSE
PF3D7_1319800	1	3.91254	0	0	1	2h	conserved_Plasmodium_protein_unknown_function	Pfg17	PF3D7-1319800::Pfg17	FALSE	TRUE
PF3D7_1320200	1	3.91254	0	0	1	2h	TBC_domain_protein_putative		PF3D7-1320200	FALSE	FALSE
PF3D7_1321000	1	3.91254	0	0	1	2h	conserved_Plasmodium_protein_unknown_function		PF3D7-1321000	FALSE	FALSE
PF3D7_1321600	1	3.91254	0	0	1	2h	cGMPspecific_35cyclic_phosphodiesterase_gamma_putative	PDEgamma	PF3D7-1321600::PDEgamma	FALSE	TRUE
PF3D7_1322600	1	3.91254	0	0	1	2h	conserved_Plasmodium_protein_unknown_function		PF3D7-1322600	FALSE	FALSE
PF3D7_1322700	1	3.91254	0	0	1	2h	conserved_Plasmodium_protein_unknown_function		PF3D7-1322700	FALSE	FALSE
PF3D7_1322800	1	3.91254	0	0	1	2h	respiratory_chain_complex_2_associated_protein_2	C2AP2	PF3D7-1322800::C2AP2	FALSE	TRUE
PF3D7_1322900	1	3.91254	0	0	1	2h	CRYSP_protein_putative		PF3D7-1322900	FALSE	FALSE
PF3D7_1325200	1	3.91254	0	0	1	2h	lactate_dehydrogenase_putative		PF3D7-1325200	FALSE	FALSE
PF3D7_1325600	1	3.91254	0	0	1	2h	mitochondrial_fission_1_protein	FIS1	PF3D7-1325600::FIS1	FALSE	TRUE
PF3D7_1325700	1	3.91254	0	0	1	2h	conserved_Plasmodium_protein_unknown_function		PF3D7-1325700	FALSE	FALSE
PF3D7_1326000	1	3.91254	0	0	1	2h	respiratory_chain_complex_3_associated_protein_2	C3AP2	PF3D7-1326000::C3AP2	FALSE	TRUE
PF3D7_1328600	1	3.91254	0	0	1	2h	conserved_Plasmodium_protein_unknown_function		PF3D7-1328600	FALSE	FALSE
PF3D7_1330100	1	3.91254	0	0	1	2h	conserved_Plasmodium_protein_unknown_function		PF3D7-1330100	FALSE	FALSE
PF3D7_1331400	1	3.91254	0	0	1	2h	CPWWPC_family_protein		PF3D7-1331400	FALSE	FALSE
PF3D7_1335300	1	3.91254	0	0	1	2h	reticulocyte_binding_protein_2_homologue_b	RH2b	PF3D7-1335300::RH2b	FALSE	TRUE
PF3D7_1335500	1	3.91254	0	0	1	2h	DNA_replication_complex_GINS_protein_putative		PF3D7-1335500	FALSE	FALSE
PF3D7_1336100	1	3.91254	0	0	1	2h	WPP_motifcontaining_protein_putative		PF3D7-1336100	FALSE	FALSE
PF3D7_1339100	1	3.91254	0	0	1	2h	tRNA_Methionine		PF3D7-1339100	FALSE	FALSE
PF3D7_1340200	1	3.91254	0	0	1	2h	conserved_Plasmodium_protein_unknown_function		PF3D7-1340200	FALSE	FALSE
PF3D7_1341800	1	3.91254	0	0	1	2h	inner_membrane_complex_protein_1k_putative	IMC1k	PF3D7-1341800::IMC1k	FALSE	TRUE
PF3D7_1342500	1	3.91254	0	0	1	2h	sporozoite_protein_essential_for_cell_traversal	SPECT1	PF3D7-1342500::SPECT1	FALSE	TRUE
PF3D7_1344500	1	3.91254	0	0	1	2h	U6_snRNA_phosphodiesterase_putative	USB1	PF3D7-1344500::USB1	FALSE	TRUE
PF3D7_1345300	1	3.91254	0	0	1	2h	cytochrome_c_oxidase_subunit_ApiCOX16_putative	ApiCOX16	PF3D7-1345300::ApiCOX16	FALSE	TRUE
PF3D7_1346600	1	3.91254	0	0	1	2h	respiratory_chain_complex_2_associated_protein_4	C2AP4	PF3D7-1346600::C2AP4	FALSE	TRUE
PF3D7_1346800	1	3.91254	0	0	1	2h	6cysteine_protein_P47	P47	PF3D7-1346800::P47	FALSE	TRUE
PF3D7_1347600	1	3.91254	0	0	1	2h	conserved_protein_unknown_function		PF3D7-1347600	FALSE	FALSE
PF3D7_1348100	1	3.91254	0	0	1	2h	GTPase_putative		PF3D7-1348100	FALSE	FALSE
PF3D7_1348700	1	3.91254	0	0	1	2h	WD_repeatcontaining_protein_16_putative	WDR16	PF3D7-1348700::WDR16	FALSE	TRUE
PF3D7_1349900	1	3.91254	0	0	1	2h	conserved_Plasmodium_protein_unknown_function		PF3D7-1349900	FALSE	FALSE
PF3D7_1350600	1	3.91254	0	0	1	2h	conserved_Plasmodium_protein_unknown_function		PF3D7-1350600	FALSE	FALSE
PF3D7_1352600	1	3.91254	0	0	1	2h	protein_kinase_putative		PF3D7-1352600	FALSE	FALSE
PF3D7_1354700	1	3.91254	0	0	1	2h	conserved_Plasmodium_protein_unknown_function		PF3D7-1354700	FALSE	FALSE
PF3D7_1359800	1	3.91254	0	0	1	2h	ADPribosylation_factor_putative		PF3D7-1359800	FALSE	FALSE
PF3D7_1360300	1	3.91254	0	0	1	2h	conserved_Plasmodium_protein_unknown_function		PF3D7-1360300	FALSE	FALSE
PF3D7_1361300	1	3.91254	0	0	1	2h	conserved_Plasmodium_protein_unknown_function		PF3D7-1361300	FALSE	FALSE
PF3D7_1361400	1	3.91254	0	0	1	2h	actindepolymerizing_factor_2	ADF2	PF3D7-1361400::ADF2	FALSE	TRUE
PF3D7_1361600	1	3.91254	0	0	1	2h	FeS_assembly_protein_IscX_putative	YfhJ	PF3D7-1361600::YfhJ	FALSE	TRUE
PF3D7_1361700	1	3.91254	0	0	1	2h	cytochrome_c_oxidase_subunit_2A_putative	COX2A	PF3D7-1361700::COX2A	FALSE	TRUE
PF3D7_1362100	1	3.91254	0	0	1	2h	1433_protein	1433II	PF3D7-1362100::1433II	FALSE	TRUE
PF3D7_1363600	1	3.91254	0	0	1	2h	conserved_Plasmodium_protein_unknown_function		PF3D7-1363600	FALSE	FALSE
PF3D7_1364700	1	3.91254	0	0	1	2h	WD_repeatcontaining_protein_putative_pseudogene		PF3D7-1364700	FALSE	FALSE
PF3D7_1367300	1	3.91254	0	0	1	2h	conserved_Plasmodium_protein_unknown_function		PF3D7-1367300	FALSE	FALSE
PF3D7_1369100	1	3.91254	0	0	1	2h	conserved_Plasmodium_protein_unknown_function		PF3D7-1369100	FALSE	FALSE
PF3D7_1369800	1	3.91254	0	0	1	2h	tRNA_Arginine		PF3D7-1369800	FALSE	FALSE
PF3D7_1372100	1	3.91254	0	0	1	2h	Plasmodium_exported_protein_PHISTb_unknown_function	GEXP04	PF3D7-1372100::GEXP04	FALSE	TRUE
PF3D7_1372800	1	3.91254	0	0	1	2h	stevor		PF3D7-1372800	TRUE	FALSE
PF3D7_1373100	1	3.91254	0	0	1	2h	rifin	RIF	PF3D7-1373100::RIF	TRUE	TRUE
PF3D7_1373400	1	3.91254	0	0	1	2h	rifin	RIF	PF3D7-1373400::RIF	TRUE	TRUE
PF3D7_1400400	1	3.91254	0	0	1	2h	rifin	RIF	PF3D7-1400400::RIF	TRUE	TRUE
PF3D7_1400700	1	3.91254	0	0	1	2h	stevor		PF3D7-1400700	TRUE	FALSE
PF3D7_1403000	1	3.91254	0	0	1	2h	radial_spoke_protein_3_putative		PF3D7-1403000	FALSE	FALSE
PF3D7_1403200	1	3.91254	0	0	1	2h	EGF_domaincontaining_protein_putative		PF3D7-1403200	FALSE	FALSE
PF3D7_1403700	1	3.91254	0	0	1	2h	translocation_associated_membrane_protein_putative	TRAM	PF3D7-1403700::TRAM	FALSE	TRUE
PF3D7_1404200	1	3.91254	0	0	1	2h	conserved_Plasmodium_protein_unknown_function		PF3D7-1404200	FALSE	FALSE
PF3D7_1404300	1	3.91254	0	0	1	2h	secreted_ookinete_adhesive_protein_putative	SOAP	PF3D7-1404300::SOAP	FALSE	TRUE
PF3D7_1404400	1	3.91254	0	0	1	2h	ribosomal_protein_L16_mitochondrial_putative		PF3D7-1404400	FALSE	FALSE
PF3D7_1406400	1	3.91254	0	0	1	2h	pentatricopeptide_repeatcontaining_protein_1	PPR1	PF3D7-1406400::PPR1	FALSE	TRUE
PF3D7_1406800	1	3.91254	0	0	1	2h	glideosome_associated_protein_with_multiple_membrane_spans_3	GAPM3	PF3D7-1406800::GAPM3	FALSE	TRUE
PF3D7_1407700	1	3.91254	0	0	1	2h	conserved_protein_unknown_function		PF3D7-1407700	FALSE	FALSE
PF3D7_1408300	1	3.91254	0	0	1	2h	conserved_Plasmodium_protein_unknown_function		PF3D7-1408300	FALSE	FALSE
PF3D7_1408800	1	3.91254	0	0	1	2h	conserved_Plasmodium_protein_unknown_function		PF3D7-1408800	FALSE	FALSE
PF3D7_1409200	1	3.91254	0	0	1	2h	conserved_Plasmodium_protein_unknown_function		PF3D7-1409200	FALSE	FALSE
PF3D7_1410100	1	3.91254	0	0	1	2h	alphabeta_hydrolase_putative		PF3D7-1410100	FALSE	FALSE
PF3D7_1410500	1	3.91254	0	0	1	2h	conserved_Plasmodium_protein_unknown_function		PF3D7-1410500	FALSE	FALSE
PF3D7_1410700	1	3.91254	0	0	1	2h	conserved_protein_unknown_function		PF3D7-1410700	FALSE	FALSE
PF3D7_1412000	1	3.91254	0	0	1	2h	phospholipase_PL38		PF3D7-1412000	FALSE	FALSE
PF3D7_1413600	1	3.91254	0	0	1	2h	conserved_Plasmodium_protein_unknown_function		PF3D7-1413600	FALSE	FALSE
PF3D7_1415100	1	3.91254	0	0	1	2h	conserved_protein_unknown_function		PF3D7-1415100	FALSE	FALSE
PF3D7_1415700	1	3.91254	0	0	1	2h	serine_palmitoyltransferase_putative	SPT	PF3D7-1415700::SPT	FALSE	TRUE
PF3D7_1416700	1	3.91254	0	0	1	2h	conserved_protein_unknown_function		PF3D7-1416700	FALSE	FALSE
PF3D7_1419500	1	3.91254	0	0	1	2h	conserved_Plasmodium_protein_unknown_function		PF3D7-1419500	FALSE	FALSE
PF3D7_1424900	1	3.91254	0	0	1	2h	small_nucleolar_RNA_snoR30		PF3D7-1424900	FALSE	FALSE
PF3D7_1425000	1	3.91254	0	0	1	2h	Plasmodium_RNA_of_unknown_function_RUF4		PF3D7-1425000	FALSE	FALSE
PF3D7_1425100	1	3.91254	0	0	1	2h	small_nucleolar_RNA_snoR31		PF3D7-1425100	FALSE	FALSE
PF3D7_1425500	1	3.91254	0	0	1	2h	conserved_Plasmodium_protein_unknown_function		PF3D7-1425500	FALSE	FALSE
PF3D7_1426500	1	3.91254	0	0	1	2h	ABC_transporter_G_family_member_2	ABCG2	PF3D7-1426500::ABCG2	FALSE	TRUE
PF3D7_1426900	1	3.91254	0	0	1	2h	cytochrome_bc1_complex_subunit_6_putative	QCR6	PF3D7-1426900::QCR6	FALSE	TRUE
PF3D7_1428000	1	3.91254	0	0	1	2h	conserved_Plasmodium_membrane_protein_unknown_function		PF3D7-1428000	FALSE	FALSE
PF3D7_1430800	1	3.91254	0	0	1	2h	PhIL1_interacting_protein_PIP3	PIP3	PF3D7-1430800::PIP3	FALSE	TRUE
PF3D7_1430900	1	3.91254	0	0	1	2h	cytochrome_c_oxidase_subunit_2B_putative	COX2B	PF3D7-1430900::COX2B	FALSE	TRUE
PF3D7_1431900	1	3.91254	0	0	1	2h	inner_membrane_complex_suture_component_putative	ISC3	PF3D7-1431900::ISC3	FALSE	TRUE
PF3D7_1433600	1	3.91254	0	0	1	2h	signal_peptidase_complex_subunit_SPC1_putative	SPC1	PF3D7-1433600::SPC1	FALSE	TRUE
PF3D7_1434400	1	3.91254	0	0	1	2h	CLAMPlinked_invasion_protein_CLIP_putative		PF3D7-1434400	FALSE	FALSE
PF3D7_1435100	1	3.91254	0	0	1	2h	ribonuclease_H2_subunit_B_putative		PF3D7-1435100	FALSE	FALSE
PF3D7_1435200	1	3.91254	0	0	1	2h	conserved_protein_unknown_function		PF3D7-1435200	FALSE	FALSE
PF3D7_1435900	1	3.91254	0	0	1	2h	conserved_Plasmodium_protein_unknown_function		PF3D7-1435900	FALSE	FALSE
PF3D7_1436800	1	3.91254	0	0	1	2h	ATPdependent_Clp_protease_proteolytic_subunit	ClpR	PF3D7-1436800::ClpR	FALSE	TRUE
PF3D7_1437300	1	3.91254	0	0	1	2h	conserved_Plasmodium_protein_unknown_function		PF3D7-1437300	FALSE	FALSE
PF3D7_1439000	1	3.91254	0	0	1	2h	copper_transporter	CTR1	PF3D7-1439000::CTR1	FALSE	TRUE
PF3D7_1439600	1	3.91254	0	0	1	2h	cytochrome_c_oxidase_subunit_NDUFA4_putative	NDUFA4	PF3D7-1439600::NDUFA4	FALSE	TRUE
PF3D7_1440900	1	3.91254	0	0	1	2h	conserved_Plasmodium_protein_unknown_function		PF3D7-1440900	FALSE	FALSE
PF3D7_1442000	1	3.91254	0	0	1	2h	ADPribosylation_factor_putative		PF3D7-1442000	FALSE	FALSE
PF3D7_1444200	1	3.91254	0	0	1	2h	EFhand_calciumbinding_domaincontaining_protein_putative		PF3D7-1444200	FALSE	FALSE
PF3D7_1444700	1	3.91254	0	0	1	2h	shikimate_dehydrogenase	SDH	PF3D7-1444700::SDH	FALSE	TRUE
PF3D7_1446000	1	3.91254	0	0	1	2h	U5_spliceosomal_RNA		PF3D7-1446000	FALSE	FALSE
PF3D7_1446800	1	3.91254	0	0	1	2h	heme_detoxification_protein	HDP	PF3D7-1446800::HDP	FALSE	TRUE
PF3D7_1450800	1	3.91254	0	0	1	2h	conserved_protein_unknown_function		PF3D7-1450800	FALSE	FALSE
PF3D7_1451700	1	3.91254	0	0	1	2h	calcineurin_subunit_B	CNB	PF3D7-1451700::CNB	FALSE	TRUE
PF3D7_1452900	1	3.91254	0	0	1	2h	conserved_protein_unknown_function		PF3D7-1452900	FALSE	FALSE
PF3D7_1454900	1	3.91254	0	0	1	2h	conserved_protein_unknown_function		PF3D7-1454900	FALSE	FALSE
PF3D7_1455900	1	3.91254	0	0	1	2h	polyprenol_reductase	PPRD	PF3D7-1455900::PPRD	FALSE	TRUE
PF3D7_1456400	1	3.91254	0	0	1	2h	conserved_Plasmodium_protein_unknown_function		PF3D7-1456400	FALSE	FALSE
PF3D7_1456600	1	3.91254	0	0	1	2h	ribosomal_protein_L28_mitochondrial_putative		PF3D7-1456600	FALSE	FALSE
PF3D7_1457800	1	3.91254	0	0	1	2h	conserved_Plasmodium_protein_unknown_function		PF3D7-1457800	FALSE	FALSE
PF3D7_1458100	1	3.91254	0	0	1	2h	protein_PET117_putative	PET117	PF3D7-1458100::PET117	FALSE	TRUE
PF3D7_1458200	1	3.91254	0	0	1	2h	conserved_Plasmodium_protein_unknown_function		PF3D7-1458200	FALSE	FALSE
PF3D7_1460600	1	3.91254	0	0	1	2h	inner_membrane_complex_subcompartment_protein_3	ISP3	PF3D7-1460600::ISP3	FALSE	TRUE
PF3D7_1460900	1	3.91254	0	0	1	2h	ribosomal_protein_S10_apicoplast_putative	ARPS10	PF3D7-1460900::ARPS10	FALSE	TRUE
PF3D7_1462200	1	3.91254	0	0	1	2h	conserved_protein_unknown_function		PF3D7-1462200	FALSE	FALSE
PF3D7_1462500	1	3.91254	0	0	1	2h	conserved_Plasmodium_protein_unknown_function		PF3D7-1462500	FALSE	FALSE
PF3D7_1464300	1	3.91254	0	0	1	2h	conserved_Plasmodium_protein_unknown_function		PF3D7-1464300	FALSE	FALSE
PF3D7_1465600	1	3.91254	0	0	1	2h	conserved_Plasmodium_protein_unknown_function		PF3D7-1465600	FALSE	FALSE
PF3D7_1465700	1	3.91254	0	0	1	2h	plasmepsin_VIII_putative	PM8	PF3D7-1465700::PM8	FALSE	TRUE
PF3D7_1466500	1	3.91254	0	0	1	2h	conserved_Plasmodium_protein_unknown_function		PF3D7-1466500	FALSE	FALSE
PF3D7_1467800	1	3.91254	0	0	1	2h	conserved_Plasmodium_protein_unknown_function		PF3D7-1467800	FALSE	FALSE
PF3D7_1468500	1	3.91254	0	0	1	2h	derlin1	DER11	PF3D7-1468500::DER11	FALSE	TRUE
PF3D7_1469900	1	3.91254	0	0	1	2h	protein_MGET	MGET	PF3D7-1469900::MGET	FALSE	TRUE
PF3D7_1470950	1	3.91254	0	0	1	2h	small_integral_membrane_protein_15_putative		PF3D7-1470950	FALSE	FALSE
PF3D7_1471600	1	3.91254	0	0	1	2h	apical_polar_ring_protein_APR2_putative	APR2	PF3D7-1471600::APR2	FALSE	TRUE
PF3D7_1475300	1	3.91254	0	0	1	2h	cytochrome_c_oxidase_assembly_protein_COX11_putative	COX11	PF3D7-1475300::COX11	FALSE	TRUE
PF3D7_1475900	1	3.91254	0	0	1	2h	KELT_protein		PF3D7-1475900	FALSE	FALSE
PF3D7_1477800	1	3.91254	0	0	1	2h	acylCoA_binding_protein	ACBP	PF3D7-1477800::ACBP	FALSE	TRUE
PF3D7_1479700	1	3.91254	0	0	1	2h	rifin	RIF	PF3D7-1479700::RIF	TRUE	TRUE
PF3D7_1479900	1	3.91254	0	0	1	2h	stevor		PF3D7-1479900	TRUE	FALSE
PF3D7_1480000	1	3.91254	0	0	1	2h	rifin	RIF	PF3D7-1480000::RIF	TRUE	TRUE
PF3D7_API02700	1	3.91254	0	0	1	2h	apicoplast_ribosomal_protein_S12	RPS12	PF3D7-API02700::RPS12	FALSE	TRUE
PF3D7_MIT00200	1	3.91254	0	0	1	2h	ribosomal_RNA_fragment_RNA20	RNA20	PF3D7-MIT00200::RNA20	FALSE	TRUE
PF3D7_MIT00300	1	3.91254	0	0	1	2h	ribosomal_RNA_fragment_RNA9	RNA9	PF3D7-MIT00300::RNA9	FALSE	TRUE
PF3D7_MIT00400	1	3.91254	0	0	1	2h	ribosomal_RNA_fragment_RNA17	RNA17	PF3D7-MIT00400::RNA17	FALSE	TRUE
PF3D7_MIT00500	1	3.91254	0	0	1	2h	ribosomal_RNA_fragment_RNA23t	RNA23t	PF3D7-MIT00500::RNA23t	FALSE	TRUE
PF3D7_MIT01200	1	3.91254	0	0	1	2h	ribosomal_RNA_fragment_RNA15	RNA15	PF3D7-MIT01200::RNA15	FALSE	TRUE
PF3D7_MIT01300	1	3.91254	0	0	1	2h	ribosomal_RNA_fragment_RNA10	RNA10	PF3D7-MIT01300::RNA10	FALSE	TRUE
PF3D7_MIT01700	1	3.91254	0	0	1	2h	ribosomal_RNA_fragment_RNA2	RNA2	PF3D7-MIT01700::RNA2	FALSE	TRUE
PF3D7_MIT02000	1	3.91254	0	0	1	2h	ribosomal_RNA_fragment_RNA3	RNA3	PF3D7-MIT02000::RNA3	FALSE	TRUE
PF3D7_MIT02600	1	3.91254	0	0	1	2h	ribosomal_RNA_fragment_RNA4	RNA4	PF3D7-MIT02600::RNA4	FALSE	TRUE
PF3D7_MIT02800	1	3.91254	0	0	1	2h	ribosomal_RNA_fragment_RNA6	RNA6	PF3D7-MIT02800::RNA6	FALSE	TRUE
PF3D7_MIT02900	1	3.91254	0	0	1	2h	ribosomal_RNA_fragment_RNA12	RNA12	PF3D7-MIT02900::RNA12	FALSE	TRUE
PF3D7_MIT03100	1	3.91254	0	0	1	2h	ribosomal_RNA_fragment_RNA13	RNA13	PF3D7-MIT03100::RNA13	FALSE	TRUE
PF3D7_MIT03400	1	3.91254	0	0	1	2h	ribosomal_RNA_fragment_RNA11	RNA11	PF3D7-MIT03400::RNA11	FALSE	TRUE
PF3D7_MIT03600	1	3.91254	0	0	1	2h	small_subunit_ribosomal_RNA_fragment_D	SSUD	PF3D7-MIT03600::SSUD	FALSE	TRUE
PF3D7_MIT03800	1	3.91254	0	0	1	2h	ribosomal_RNA_fragment_RNA14	RNA14	PF3D7-MIT03800::RNA14	FALSE	TRUE
PF3D7_1016300	8.17812e-16	-4.06704	0.223	1	4.19619e-12	4h	GBP130_protein	GBP130	PF3D7-1016300::GBP130	FALSE	TRUE
PF3D7_1012400	1.638e-15	-5.10882	0.114	0.9	8.40457e-12	4h	hypoxanthineguanine_phosphoribosyltransferase	HGPRT	PF3D7-1012400::HGPRT	FALSE	TRUE
PF3D7_1105100	8.85965e-12	-3.6022	0.187	0.9	4.54589e-08	4h	histone_H2B	H2B	PF3D7-1105100::H2B	FALSE	TRUE
PF3D7_1149000	9.3474e-12	-2.83612	0.331	0.95	4.79615e-08	4h	antigen_332_DBLlike_protein	Pf332	PF3D7-1149000::Pf332	FALSE	TRUE
PF3D7_1149100	3.31435e-11	-3.87505	0.139	0.85	1.70059e-07	4h	Plasmodium_exported_protein_unknown_function		PF3D7-1149100	FALSE	FALSE
PF3D7_0500800	3.33874e-11	-2.77312	0.331	0.95	1.71311e-07	4h	mature_parasiteinfected_erythrocyte_surface_antigen	MESA	PF3D7-0500800::MESA	FALSE	TRUE
PF3D7_0113000	2.58575e-10	-2.151	0.518	1	1.32675e-06	4h	glutamic_acidrich_protein_GARP	GARP	PF3D7-0113000::GARP	FALSE	TRUE
PF3D7_1015900	1.14495e-09	-2.30217	0.62	0.95	5.87474e-06	4h	enolase	ENO	PF3D7-1015900::ENO	FALSE	TRUE
PF3D7_0608800	2.8216e-09	-2.72171	0.253	0.9	1.44776e-05	4h	ornithine_aminotransferase	OAT	PF3D7-0608800::OAT	FALSE	TRUE
PF3D7_0617800	4.2912e-09	-3.33089	0.163	0.8	2.20182e-05	4h	histone_H2A	H2A	PF3D7-0617800::H2A	FALSE	TRUE
PF3D7_0610400	6.43836e-09	-3.7946	0.09	0.7	3.30352e-05	4h	histone_H3	H3	PF3D7-0610400::H3	FALSE	TRUE
PF3D7_0831400	1.02872e-08	-4.00353	0.066	0.65	5.27837e-05	4h	Plasmodium_exported_protein_unknown_function		PF3D7-0831400	FALSE	FALSE
PF3D7_0802200	2.46495e-08	-3.67808	0.072	0.65	0.000126476	4h	1cys_peroxiredoxin	1CysPxn	PF3D7-0802200::1CysPxn	FALSE	TRUE
PF3D7_0402000	2.69213e-07	-3.01297	0.133	0.7	0.00138133	4h	Plasmodium_exported_protein_PHISTa_unknown_function		PF3D7-0402000	FALSE	FALSE
PF3D7_1359600	4.10999e-07	-2.32979	0.127	0.7	0.00210884	4h	conserved_Plasmodium_protein_unknown_function		PF3D7-1359600	FALSE	FALSE
PF3D7_1115700	4.45077e-07	-3.09811	0.139	0.7	0.00228369	4h	cysteine_proteinase_falcipain_2a	FP2A	PF3D7-1115700::FP2A	FALSE	TRUE
PF3D7_0532100	4.92321e-07	-2.61667	0.307	0.85	0.0025261	4h	early_transcribed_membrane_protein_5	ETRAMP5	PF3D7-0532100::ETRAMP5	FALSE	TRUE
PF3D7_0110700	1.05646e-06	-6.35703	0.006	0.35	0.00542068	4h	chromatin_assembly_factor_1_subunit_C_putative	CAF1C	PF3D7-0110700::CAF1C	FALSE	TRUE
PF3D7_1204300	3.07647e-06	-1.39801	0.53	1	0.0157854	4h	eukaryotic_translation_initiation_factor_5A	EIF5A	PF3D7-1204300::EIF5A	FALSE	TRUE
PF3D7_0702300	3.45056e-06	7.19012	0.458	0	0.0177048	4h	sporozoite_threonine_and_asparaginerich_protein	STARP	PF3D7-0702300::STARP	FALSE	TRUE
PF3D7_0503400	4.4447e-06	-3.6256	0.012	0.35	0.0228058	4h	actindepolymerizing_factor_1	ADF1	PF3D7-0503400::ADF1	FALSE	TRUE
PF3D7_1134000	4.49309e-06	-1.8014	0.512	0.9	0.023054	4h	heat_shock_protein_70	HSP703	PF3D7-1134000::HSP703	FALSE	TRUE
PF3D7_1105000	6.5912e-06	-3.3642	0.163	0.6	0.0338194	4h	histone_H4	H4	PF3D7-1105000::H4	FALSE	TRUE
PF3D7_1471100	1.12684e-05	-1.57117	0.645	0.8	0.0578184	4h	exported_protein_2	EXP2	PF3D7-1471100::EXP2	FALSE	TRUE
PF3D7_0731600	1.25325e-05	-3.08282	0.09	0.55	0.0643043	4h	acylCoA_synthetase	ACS5	PF3D7-0731600::ACS5	FALSE	TRUE
PF3D7_1246200	1.60326e-05	-3.41884	0.048	0.45	0.0822631	4h	actin_I	ACT1	PF3D7-1246200::ACT1	FALSE	TRUE
PF3D7_1347200	2.1117e-05	-2.24206	0.373	0.75	0.108351	4h	nucleoside_transporter_1	NT1	PF3D7-1347200::NT1	FALSE	TRUE
PF3D7_1436300	2.57786e-05	1.4999	0.952	0.75	0.13227	4h	translocon_component_PTEX150	PTEX150	PF3D7-1436300::PTEX150	FALSE	TRUE
PF3D7_1201000	2.79973e-05	-2.01386	0.078	0.5	0.143654	4h	Plasmodium_exported_protein_PHISTb_unknown_function		PF3D7-1201000	FALSE	FALSE
PF3D7_0513300	3.47505e-05	-3.12249	0.078	0.5	0.178305	4h	purine_nucleoside_phosphorylase	PNP	PF3D7-0513300::PNP	FALSE	TRUE
PF3D7_1417800	4.79597e-05	-4.17482	0.024	0.35	0.246081	4h	DNA_replication_licensing_factor_MCM2	MCM2	PF3D7-1417800::MCM2	FALSE	TRUE
PF3D7_0322000	5.4549e-05	-2.03955	0.259	0.75	0.279891	4h	peptidylprolyl_cistrans_isomerase	CYP19A	PF3D7-0322000::CYP19A	FALSE	TRUE
PF3D7_0513600	5.72215e-05	-2.92291	0.06	0.45	0.293604	4h	deoxyribodipyrimidine_photolyase_putative		PF3D7-0513600	FALSE	FALSE
PF3D7_0716300	8.57519e-05	-2.2668	0.114	0.55	0.439993	4h	conserved_protein_unknown_function		PF3D7-0716300	FALSE	FALSE
PF3D7_0922500	9.23485e-05	-1.42175	0.482	0.9	0.47384	4h	phosphoglycerate_kinase	PGK	PF3D7-0922500::PGK	FALSE	TRUE
PF3D7_1224300	9.30072e-05	0.898394	1	0.9	0.47722	4h	polyadenylatebinding_protein_1_putative	PABP1	PF3D7-1224300::PABP1	FALSE	TRUE
PF3D7_1015600	0.000117589	-3.55894	0.054	0.4	0.603351	4h	heat_shock_protein_60	HSP60	PF3D7-1015600::HSP60	FALSE	TRUE
PF3D7_0731100	0.000120457	1.63038	0.904	0.65	0.618066	4h	EMP1trafficking_protein	PTP2	PF3D7-0731100::PTP2	TRUE	TRUE
PF3D7_0501400	0.000128484	1.61952	0.904	0.65	0.659254	4h	interspersed_repeat_antigen	FIRA	PF3D7-0501400::FIRA	FALSE	TRUE
PF3D7_0316300	0.000144826	-3.40593	0.018	0.3	0.743104	4h	inorganic_pyrophosphatase_putative_inorganic_pyrophosphatase	PPase	PF3D7-0316300::PPase	FALSE	TRUE
PF3D7_1118200	0.000150566	-2.31461	0.205	0.65	0.772554	4h	heat_shock_protein_90_putative		PF3D7-1118200	FALSE	FALSE
PF3D7_1004000	0.000194366	-1.35007	0.53	0.9	0.997291	4h	60S_ribosomal_protein_L13_putative		PF3D7-1004000	FALSE	FALSE
PF3D7_1205600	0.000219331	-3.19413	0.054	0.4	1	4h	tetratricopeptide_repeat_protein_putative		PF3D7-1205600	FALSE	FALSE
PF3D7_1133700	0.000258471	2.14499	0.741	0.35	1	4h	FHA_domaincontaining_protein_putative		PF3D7-1133700	FALSE	FALSE
PF3D7_0621200	0.000259147	-1.67361	0.428	0.8	1	4h	pyridoxine_biosynthesis_protein_PDX1	PDX1	PF3D7-0621200::PDX1	FALSE	TRUE
PF3D7_1001400	0.000269299	3.15446	0.542	0.1	1	4h	exported_lipase_1	XL1	PF3D7-1001400::XL1	FALSE	TRUE
PF3D7_0406500	0.000299692	1.23937	0.928	0.8	1	4h	NYN_domaincontaining_protein_putative		PF3D7-0406500	FALSE	FALSE
PF3D7_1473200	0.000352418	1.22193	0.97	0.9	1	4h	DnaJ_protein_putative		PF3D7-1473200	FALSE	FALSE
PF3D7_1008700	0.000358926	-2.99081	0.06	0.4	1	4h	tubulin_beta_chain		PF3D7-1008700	FALSE	FALSE
PF3D7_0904800	0.000378135	-4.00991	0.024	0.3	1	4h	replication_protein_A1_small_fragment	RPA1	PF3D7-0904800::RPA1	FALSE	TRUE
PF3D7_1116800	0.000413912	1.45033	0.892	0.65	1	4h	heat_shock_protein_101	HSP101	PF3D7-1116800::HSP101	FALSE	TRUE
PF3D7_1245000	0.000425934	-7.66456	0	0.15	1	4h	5formyltetrahydrofolate_cycloligase_putative		PF3D7-1245000	FALSE	FALSE
PF3D7_1134100	0.000425934	-7.8481	0	0.15	1	4h	protein_disulfideisomerase_putative	PDI11	PF3D7-1134100::PDI11	FALSE	TRUE
PF3D7_1001200	0.000425934	-7.83134	0	0.15	1	4h	acylCoA_binding_protein_isoform_2_ACBP2	ACBP2	PF3D7-1001200::ACBP2	FALSE	TRUE
PF3D7_1371700	0.000425934	-7.47401	0	0.15	1	4h	serinethreonine_protein_kinase_FIKK_family	FIKK13	PF3D7-1371700::FIKK13	FALSE	TRUE
PF3D7_0603300	0.000459804	-2.76011	0.042	0.35	1	4h	dihydroorotate_dehydrogenase	DHODH	PF3D7-0603300::DHODH	FALSE	TRUE
PF3D7_0716200	0.000563214	1.75147	0.753	0.55	1	4h	PDCD2_domaincontaining_protein_putative		PF3D7-0716200	FALSE	FALSE
PF3D7_1018600	0.000573688	-1.29141	0.151	0.55	1	4h	tRNA_wybutosinesynthesizing_protein_putative		PF3D7-1018600	FALSE	FALSE
PF3D7_1472200	0.000590925	1.27131	0.988	0.95	1	4h	histone_deacetylase_putative	HDA1	PF3D7-1472200::HDA1	FALSE	TRUE
PF3D7_0802000	0.000609388	-1.55136	0.319	0.75	1	4h	glutamate_dehydrogenase_putative	GDH3	PF3D7-0802000::GDH3	FALSE	TRUE
PF3D7_1361900	0.000744454	-2.43099	0.03	0.3	1	4h	proliferating_cell_nuclear_antigen_1	PCNA1	PF3D7-1361900::PCNA1	FALSE	TRUE
PF3D7_0401500	0.000751298	-3.20431	0.048	0.35	1	4h	stevor_pseudogene		PF3D7-0401500	TRUE	FALSE
PF3D7_0713100	0.000784138	-3.06449	0.048	0.35	1	4h	Pfmc2TM_Maurers_cleft_two_transmembrane_protein	MC2TM	PF3D7-0713100::MC2TM	TRUE	TRUE
PF3D7_1130700	0.000796519	-2.90251	0.048	0.35	1	4h	structural_maintenance_of_chromosomes_protein_1	SMC1	PF3D7-1130700::SMC1	FALSE	TRUE
PF3D7_1338300	0.000854941	-1.35049	0.512	0.85	1	4h	elongation_factor_1gamma_putative	EF1gamma	PF3D7-1338300::EF1gamma	FALSE	TRUE
PF3D7_1121600	0.000862319	-0.966575	0.789	1	1	4h	exported_protein_1	EXP1	PF3D7-1121600::EXP1	FALSE	TRUE
PF3D7_0307700	0.000931469	-2.7548	0.072	0.4	1	4h	apicomplexan_kinetochore_protein_10_putative	AKIT10	PF3D7-0307700::AKIT10	FALSE	TRUE
PF3D7_1439900	0.000947261	-1.6672	0.283	0.7	1	4h	triosephosphate_isomerase	TIM	PF3D7-1439900::TIM	FALSE	TRUE
PF3D7_0730900	0.0010005	1.16945	0.946	0.8	1	4h	EMP1trafficking_protein	PTP4	PF3D7-0730900::PTP4	TRUE	TRUE
PF3D7_0607800	0.00108994	-6.52889	0.006	0.2	1	4h	GTPbinding_protein_putative		PF3D7-0607800	FALSE	FALSE
PF3D7_1417200	0.00114898	1.35965	0.843	0.65	1	4h	CCR4NOT_transcription_complex_subunit_NOT1_putative	NOT1	PF3D7-1417200::NOT1	FALSE	TRUE
PF3D7_1228300	0.00115215	-5.63897	0.006	0.2	1	4h	NIMA_related_kinase_1	NEK1	PF3D7-1228300::NEK1	FALSE	TRUE
PF3D7_0815000	0.00116903	-5.23797	0.006	0.2	1	4h	selenoprotein_3	SEL3	PF3D7-0815000::SEL3	FALSE	TRUE
PF3D7_1029300	0.00117387	-5.03255	0.006	0.2	1	4h	conserved_protein_unknown_function		PF3D7-1029300	FALSE	FALSE
PF3D7_1464600	0.00128733	1.19575	0.922	0.8	1	4h	serinethreonine_protein_phosphatase_UIS2_putative	UIS2	PF3D7-1464600::UIS2	FALSE	TRUE
PF3D7_0113200	0.0012918	-2.57209	0.078	0.4	1	4h	Plasmodium_exported_protein_unknown_function		PF3D7-0113200	FALSE	FALSE
PF3D7_0516900	0.0012926	-1.01094	0.753	0.95	1	4h	60S_ribosomal_protein_L2	RPL2	PF3D7-0516900::RPL2	FALSE	TRUE
PF3D7_1103100	0.00141782	-1.36498	0.494	0.85	1	4h	60S_acidic_ribosomal_protein_P1_putative	RPP1	PF3D7-1103100::RPP1	FALSE	TRUE
PF3D7_1426200	0.00145124	-1.6458	0.205	0.6	1	4h	protein_arginine_Nmethyltransferase_1	PRMT1	PF3D7-1426200::PRMT1	FALSE	TRUE
PF3D7_0411000	0.00146344	2.5815	0.584	0.25	1	4h	AP2_domain_transcription_factor_AP2Z_putative	ApiAP2	PF3D7-0411000::ApiAP2	FALSE	TRUE
PF3D7_0831700	0.00157527	-1.05116	0.801	0.95	1	4h	heat_shock_protein_70	HSP70x	PF3D7-0831700::HSP70x	FALSE	TRUE
PF3D7_0103400	0.00163312	-2.21043	0.139	0.5	1	4h	zinccarboxypeptidase_putative		PF3D7-0103400	FALSE	FALSE
PF3D7_1451100	0.00167143	-0.844143	0.825	1	1	4h	elongation_factor_2	eEF2	PF3D7-1451100::eEF2	FALSE	TRUE
PF3D7_0110500	0.00171591	-1.15794	0.175	0.55	1	4h	bromodomain_protein_3_putative	BDP3	PF3D7-0110500::BDP3	FALSE	TRUE
PF3D7_1232100	0.00192385	-2.21866	0.145	0.5	1	4h	60_kDa_chaperonin	CPN60	PF3D7-1232100::CPN60	FALSE	TRUE
PF3D7_1317900	0.00210271	5.69664	0.241	0	1	4h	nucleolar_complex_protein_4_putative	NOC4	PF3D7-1317900::NOC4	FALSE	TRUE
PF3D7_1444500	0.00219407	3.91836	0.446	0.1	1	4h	eukaryotic_translation_initiation_factor_2alpha_kinase_1	eIK1	PF3D7-1444500::eIK1	FALSE	TRUE
PF3D7_1466400	0.00222839	2.26469	0.645	0.35	1	4h	AP2_domain_transcription_factor_AP2EXP	ApiAP2	PF3D7-1466400::ApiAP2	FALSE	TRUE
PF3D7_1118300	0.00232871	1.5672	0.759	0.5	1	4h	insulinase_putative		PF3D7-1118300	FALSE	FALSE
PF3D7_1212700	0.0023827	0.940665	0.934	0.95	1	4h	eukaryotic_translation_initiation_factor_3_subunit_A_putative	EIF3A	PF3D7-1212700::EIF3A	FALSE	TRUE
PF3D7_0824400	0.00251411	-2.07097	0.042	0.3	1	4h	nucleoside_transporter_2	NT2	PF3D7-0824400::NT2	FALSE	TRUE
PF3D7_0903200	0.00263345	-3.33714	0.042	0.3	1	4h	rasrelated_protein_RAB7	RAB7	PF3D7-0903200::RAB7	FALSE	TRUE
PF3D7_0614500	0.00264966	-1.44609	0.313	0.7	1	4h	60S_ribosomal_protein_L19	RPL19	PF3D7-0614500::RPL19	FALSE	TRUE
PF3D7_1434800	0.00274178	-3.04547	0.024	0.25	1	4h	mitochondrial_acidic_protein_MAM33_putative		PF3D7-1434800	FALSE	FALSE
PF3D7_1403100	0.00274689	-3.27062	0.024	0.25	1	4h	condensin_complex_subunit_1_putative	CAPD2	PF3D7-1403100::CAPD2	FALSE	TRUE
PF3D7_1436000	0.00275225	-1.15418	0.259	0.65	1	4h	glucose6phosphate_isomerase	GPI	PF3D7-1436000::GPI	FALSE	TRUE
PF3D7_1025300	0.00275245	-3.17109	0.024	0.25	1	4h	conserved_protein_unknown_function		PF3D7-1025300	FALSE	FALSE
PF3D7_1366900	0.00280336	1.43538	0.735	0.6	1	4h	conserved_protein_unknown_function		PF3D7-1366900	FALSE	FALSE
PF3D7_1404800	0.00290944	1.81567	0.735	0.5	1	4h	conserved_Plasmodium_protein_unknown_function		PF3D7-1404800	FALSE	FALSE
PF3D7_1448500	0.00335309	-2.13738	0.066	0.35	1	4h	conserved_Plasmodium_protein_unknown_function		PF3D7-1448500	FALSE	FALSE
PF3D7_1138800	0.00347457	2.38763	0.536	0.2	1	4h	WD_repeatcontaining_protein_putative		PF3D7-1138800	FALSE	FALSE
PF3D7_0210500	0.00371227	-4.09663	0.012	0.2	1	4h	conserved_Plasmodium_protein_unknown_function		PF3D7-0210500	FALSE	FALSE
PF3D7_0424700	0.00388418	1.97927	0.687	0.35	1	4h	serinethreonine_protein_kinase_FIKK_family	FIKK42	FIKK4_2	FALSE	TRUE
PF3D7_1323900	0.00390343	4.95123	0.217	0	1	4h	protein_BCP1_putative		PF3D7-1323900	FALSE	FALSE
PF3D7_0630900	0.00390343	5.21164	0.217	0	1	4h	ATPdependent_RNA_helicase_HAS1	HAS1	PF3D7-0630900::HAS1	FALSE	TRUE
PF3D7_0102600	0.00390343	5.67329	0.217	0	1	4h	serinethreonine_protein_kinase_FIKK_family	FIKK1	PF3D7-0102600::FIKK1	FALSE	TRUE
PF3D7_0112200	0.00396197	-2.05351	0.048	0.3	1	4h	multidrug_resistanceassociated_protein_1	MRP1	PF3D7-0112200::MRP1	FALSE	TRUE
PF3D7_1447900	0.00396333	-2.38896	0.096	0.4	1	4h	multidrug_resistance_protein_2	MDR2	PF3D7-1447900::MDR2	FALSE	TRUE
PF3D7_0306800	0.00407869	-1.52001	0.392	0.75	1	4h	Tcomplex_protein_1_subunit_beta	CCT2	PF3D7-0306800::CCT2	FALSE	TRUE
PF3D7_1443900	0.0043188	-2.02618	0.096	0.4	1	4h	heat_shock_protein_90_putative	HSP90	PF3D7-1443900::HSP90	FALSE	TRUE
PF3D7_1402500	0.0043698	-1.56479	0.193	0.55	1	4h	ribosomal_protein_S27a_putative		PF3D7-1402500	FALSE	FALSE
PF3D7_0711000	0.00442464	-0.932038	0.169	0.5	1	4h	AAA_family_ATPase_CDC48_subfamily	CDC48	PF3D7-0711000::CDC48	FALSE	TRUE
PF3D7_1305000	0.00442579	-2.21124	0.048	0.3	1	4h	MCL1_domaincontaining_protein_putative		PF3D7-1305000	FALSE	FALSE
PF3D7_0800100	0.0045469	5.32738	0.211	0	1	4h	erythrocyte_membrane_protein_1_PfEMP1	VAR	PF3D7-0800100::VAR	TRUE	TRUE
PF3D7_1201500	0.0045469	5.16204	0.211	0	1	4h	GPNloop_GTPase_putative		PF3D7-1201500	FALSE	FALSE
PF3D7_0105200	0.00459089	-2.8564	0.048	0.3	1	4h	RAP_protein_RAP1	RAP1	PF3D7-0105200::RAP1	FALSE	TRUE
PF3D7_1220900	0.00500071	-2.51959	0.072	0.35	1	4h	heterochromatin_protein_1	HP1	PF3D7-1220900::HP1	FALSE	TRUE
PF3D7_0622600	0.00515314	-6.71027	0	0.1	1	4h	cytochrome_bc1_complex_subunit_9_putative	QCR9	PF3D7-0622600::QCR9	FALSE	TRUE
PF3D7_0720500	0.00515314	-6.25235	0	0.1	1	4h	conserved_Plasmodium_protein_unknown_function		PF3D7-0720500	FALSE	FALSE
PF3D7_0932200	0.00515314	-7.65192	0	0.1	1	4h	profilin	PFN	PF3D7-0932200::PFN	FALSE	TRUE
PF3D7_0724800	0.00515314	-7.23444	0	0.1	1	4h	kelch_domaincontaining_protein_putative		PF3D7-0724800	FALSE	FALSE
PF3D7_0629000	0.00515314	-6.01251	0	0.1	1	4h	glucosamine_6phosphate_Nacetyltransferase	GNA1	PF3D7-0629000::GNA1	FALSE	TRUE
PF3D7_0919600	0.00515314	-6.13812	0	0.1	1	4h	dolichyldiphosphooligosaccharideprotein_glycosyltransferase_subunit_WBP1_putative	WBP1	PF3D7-0919600::WBP1	FALSE	TRUE
PF3D7_0929100	0.00515314	-7.04767	0	0.1	1	4h	conserved_protein_unknown_function		PF3D7-0929100	FALSE	FALSE
PF3D7_1010800	0.00515314	-6.01251	0	0.1	1	4h	50S_ribosomal_protein_L22_mitochondrial_putative		PF3D7-1010800	FALSE	FALSE
PF3D7_1135000	0.00515314	-7.13831	0	0.1	1	4h	PQloop_repeatcontaining_protein		PF3D7-1135000	FALSE	FALSE
PF3D7_0720900	0.00515314	-7.44462	0	0.1	1	4h	tetratricopeptide_repeat_protein_putative		PF3D7-0720900	FALSE	FALSE
PF3D7_1246400	0.00515314	-7.53821	0	0.1	1	4h	myosin_Atail_interacting_protein	MTIP	PF3D7-1246400::MTIP	FALSE	TRUE
PF3D7_1304100	0.00515314	-6.63271	0	0.1	1	4h	DNA_ligase_I	LigI	PF3D7-1304100::LigI	FALSE	TRUE
PF3D7_1234900	0.00528092	-2.91497	0.03	0.25	1	4h	CHCH_domaincontaining_protein_putative		PF3D7-1234900	FALSE	FALSE
PF3D7_0811200	0.00529234	5.03794	0.205	0	1	4h	ER_membrane_protein_complex_subunit_1_putative	EMC1	PF3D7-0811200::EMC1	FALSE	TRUE
PF3D7_1444800	0.0056052	-1.43094	0.488	0.75	1	4h	fructosebisphosphate_aldolase	FBPA	PF3D7-1444800::FBPA	FALSE	TRUE
PF3D7_1213900	0.00599215	1.44652	0.717	0.55	1	4h	W2_domaincontaining_protein_putative		PF3D7-1213900	FALSE	FALSE
PF3D7_1137300	0.00615539	5.19331	0.199	0	1	4h	CLPTM1_domaincontaining_protein_putative		PF3D7-1137300	FALSE	FALSE
PF3D7_0813300	0.00624413	-1.20406	0.669	0.85	1	4h	NPL_domaincontaining_protein_putative		PF3D7-0813300	FALSE	FALSE
PF3D7_1205100	0.00715218	-2.06442	0.078	0.35	1	4h	OphosphoseryltRNASec_selenium_transferase_putative	SEPSECS	PF3D7-1205100::SEPSECS	FALSE	TRUE
PF3D7_0215400	0.00715403	5.45509	0.193	0	1	4h	WD_repeatcontaining_protein_putative		PF3D7-0215400	FALSE	FALSE
PF3D7_1401500	0.00715403	5.30921	0.193	0	1	4h	esterase_putative		PF3D7-1401500	FALSE	FALSE
PF3D7_0814200	0.00733479	-0.69612	0.867	1	1	4h	DNARNAbinding_protein_Alba_1	ALBA1	PF3D7-0814200::ALBA1	FALSE	TRUE
PF3D7_0511800	0.00746884	-2.01587	0.145	0.45	1	4h	inositol3phosphate_synthase	INO1	PF3D7-0511800::INO1	FALSE	TRUE
PF3D7_1224500	0.00782466	-4.64751	0.018	0.2	1	4h	histone_chaperone_ASF1	ASF1	PF3D7-1224500::ASF1	FALSE	TRUE
PF3D7_1222300	0.00812806	-1.21229	0.41	0.75	1	4h	endoplasmin_putative	GRP94	PF3D7-1222300::GRP94	FALSE	TRUE
PF3D7_0405100	0.00830893	5.35538	0.187	0	1	4h	protein_transport_protein_Sec24B_putative	SEC24B	PF3D7-0405100::SEC24B	FALSE	TRUE
PF3D7_1464500	0.00837438	-1.28748	0.175	0.5	1	4h	conserved_Plasmodium_membrane_protein_unknown_function		PF3D7-1464500	FALSE	FALSE
PF3D7_1334500	0.00843482	-3.75983	0.018	0.2	1	4h	MSP7like_protein	MSRP6	PF3D7-1334500::MSRP6	FALSE	TRUE
PF3D7_1021800	0.00847943	-3.13554	0.018	0.2	1	4h	schizont_egress_antigen1	SEA1	PF3D7-1021800::SEA1	FALSE	TRUE
PF3D7_1456500	0.00852707	-3.4886	0.018	0.2	1	4h	STAG_domaincontaining_protein_putative		PF3D7-1456500	FALSE	FALSE
PF3D7_0916500	0.00856443	-3.51558	0.018	0.2	1	4h	ubiquitin_fusion_degradation_protein_1	UFD1	PF3D7-0916500::UFD1	FALSE	TRUE
PF3D7_0303700	0.00857586	-3.43762	0.018	0.2	1	4h	lipoamide_acyltransferase_component_of_branchedchain_alphaketo_acid_dehydrogenase_complex	BCKDHE2	PF3D7-0303700::BCKDHE2	FALSE	TRUE
PF3D7_0312200	0.0085826	-3.0917	0.018	0.2	1	4h	tetratricopeptide_repeat_protein_putative		PF3D7-0312200	FALSE	FALSE
PF3D7_1322300	0.00860294	-3.21756	0.018	0.2	1	4h	BRCT_domaincontaining_protein_putative		PF3D7-1322300	FALSE	FALSE
PF3D7_1408600	0.00860925	-0.979694	0.608	0.85	1	4h	40S_ribosomal_protein_S8e_putative		PF3D7-1408600	FALSE	FALSE
PF3D7_0511000	0.00889788	-2.10861	0.114	0.4	1	4h	translationallycontrolled_tumor_protein_homolog	TCTP	PF3D7-0511000::TCTP	FALSE	TRUE
PF3D7_0721100	0.00906551	-2.61165	0.036	0.25	1	4h	conserved_protein_unknown_function		PF3D7-0721100	FALSE	FALSE
PF3D7_1115800	0.00908261	3.38101	0.343	0.05	1	4h	conserved_Plasmodium_protein_unknown_function		PF3D7-1115800	FALSE	FALSE
PF3D7_0320700	0.00926658	-6.2224	0.006	0.15	1	4h	signal_peptidase_complex_subunit_2	SPC25	PF3D7-0320700::SPC25	FALSE	TRUE
PF3D7_0417200	0.00936753	-6.01822	0.006	0.15	1	4h	bifunctional_dihydrofolate_reductasethymidylate_synthase	DHFRTS	PF3D7-0417200::DHFRTS	FALSE	TRUE
PF3D7_1443500	0.00944152	-5.84877	0.006	0.15	1	4h	polyAspecific_ribonuclease_PARN_putative	PARN	PF3D7-1443500::PARN	FALSE	TRUE
PF3D7_0413700	0.00948514	-5.87963	0.006	0.15	1	4h	lysine_decarboxylaselike_protein_putative		PF3D7-0413700	FALSE	FALSE
PF3D7_1254100	0.00949612	-3.248	0.006	0.15	1	4h	stevor		PF3D7-1254100	TRUE	FALSE
PF3D7_0215800	0.00970483	-3.99193	0.006	0.15	1	4h	origin_recognition_complex_subunit_5	ORC5	PF3D7-0215800::ORC5	FALSE	TRUE
PF3D7_1312700	0.0097339	-3.92327	0.006	0.15	1	4h	conserved_Plasmodium_protein_unknown_function		PF3D7-1312700	FALSE	FALSE
PF3D7_1412100	0.0097648	-5.254	0.006	0.15	1	4h	minichromosome_maintenance_complexbinding_protein	MCMBP	PF3D7-1412100::MCMBP	FALSE	TRUE
PF3D7_1419800	0.00977519	-5.17323	0.006	0.15	1	4h	glutathione_reductase	GR	PF3D7-1419800::GR	FALSE	TRUE
PF3D7_1102600	0.00982095	-4.139	0.006	0.15	1	4h	Plasmodium_exported_protein_unknown_function	GEXP14	PF3D7-1102600::GEXP14	FALSE	TRUE
PF3D7_1132200	0.0101521	-0.745757	0.452	0.8	1	4h	Tcomplex_protein_1_subunit_alpha	TCP1	PF3D7-1132200::TCP1	FALSE	TRUE
PF3D7_0625600	0.0103259	2.31018	0.337	0.05	1	4h	polyA_polymerase_PAP_putative	PAP	PF3D7-0625600::PAP	FALSE	TRUE
PF3D7_1426700	0.010412	4.29498	0.319	0.05	1	4h	phosphoenolpyruvate_carboxylase	PEPC	PF3D7-1426700::PEPC	FALSE	TRUE
PF3D7_1415400	0.0105867	-0.92177	0.151	0.45	1	4h	Btz_domaincontaining_protein_putative		PF3D7-1415400	FALSE	FALSE
PF3D7_0723800	0.0107518	-2.12742	0.06	0.3	1	4h	apicomplexan_kinetochore_protein_1_putative	AKIT1	PF3D7-0723800::AKIT1	FALSE	TRUE
PF3D7_1223400	0.010952	0.854064	0.873	0.85	1	4h	phospholipidtransporting_ATPase_putative		PF3D7-1223400	FALSE	FALSE
PF3D7_1453700	0.011168	-0.936611	0.542	0.85	1	4h	HSP90_cochaperone_p23	P23	PF3D7-1453700::P23	FALSE	TRUE
PF3D7_1419900	0.0111863	5.13968	0.175	0	1	4h	YTH_domaincontaining_protein_1_putative	YTH1	PF3D7-1419900::YTH1	FALSE	TRUE
PF3D7_1021900	0.0125622	-1.03598	0.157	0.45	1	4h	PHAX_domaincontaining_protein_putative		PF3D7-1021900	FALSE	FALSE
PF3D7_0215300	0.0129675	5.17265	0.169	0	1	4h	acylCoA_synthetase	ACS8	PF3D7-0215300::ACS8	FALSE	TRUE
PF3D7_0523800	0.0129675	5.22893	0.169	0	1	4h	food_vacuole_resident_transporter_1	FVRT1	PF3D7-0523800::FVRT1	FALSE	TRUE
PF3D7_0519600	0.0129675	4.6831	0.169	0	1	4h	zinc_finger_protein_putative		PF3D7-0519600	FALSE	FALSE
PF3D7_1228800	0.013138	-1.20807	0.265	0.6	1	4h	WD_repeatcontaining_protein_putative		PF3D7-1228800	FALSE	FALSE
PF3D7_1216200	0.0131919	-3.34055	0.042	0.25	1	4h	glycerol3phosphate_dehydrogenase_NAD_putative		PF3D7-1216200	FALSE	FALSE
PF3D7_1219000	0.0132119	3.08386	0.41	0.15	1	4h	formin_2	FRM2	PF3D7-1219000::FRM2	FALSE	TRUE
PF3D7_1303800	0.0137102	-1.72174	0.09	0.35	1	4h	conserved_Plasmodium_protein_unknown_function		PF3D7-1303800	FALSE	FALSE
PF3D7_1202000	0.0143132	-2.78369	0.066	0.3	1	4h	ATPdependent_DNARNA_helicase_PSH2	PSH2	PF3D7-1202000::PSH2	FALSE	TRUE
PF3D7_0702400	0.0144036	0.785787	0.675	0.75	1	4h	small_exported_membrane_protein_1	SEMP1	PF3D7-0702400::SEMP1	FALSE	TRUE
PF3D7_0305100	0.014776	-2.59823	0.042	0.25	1	4h	conserved_Plasmodium_protein_unknown_function		PF3D7-0305100	FALSE	FALSE
PF3D7_1322100	0.015062	1.96948	0.584	0.3	1	4h	histonelysine_Nmethyltransferase_SET2	SET2	PF3D7-1322100::SET2	FALSE	TRUE
PF3D7_1427900	0.0150928	-2.28457	0.066	0.3	1	4h	leucinerich_repeat_protein		PF3D7-1427900	FALSE	FALSE
PF3D7_0218600	0.0152268	-1.35393	0.229	0.55	1	4h	patatinlike_phospholipase_4	PNPLA4	PF3D7-0218600::PNPLA4	FALSE	TRUE
PF3D7_0309600	0.0154044	-0.909979	0.572	0.85	1	4h	60S_acidic_ribosomal_protein_P2	PfP2	PF3D7-0309600::PfP2	FALSE	TRUE
PF3D7_1473700	0.0157813	1.15639	0.837	0.8	1	4h	nucleoporin_NUP116NSP116_putative	NUP116	PF3D7-1473700::NUP116	FALSE	TRUE
PF3D7_0108500	0.0157847	1.62586	0.53	0.2	1	4h	ELM2_domaincontaining_protein_putative		PF3D7-0108500	FALSE	FALSE
PF3D7_0526800	0.0159248	-1.37727	0.157	0.45	1	4h	conserved_Plasmodium_protein_unknown_function		PF3D7-0526800	FALSE	FALSE
PF3D7_0935600	0.01616	3.15174	0.386	0.1	1	4h	gametocytogenesisimplicated_protein	GIG	PF3D7-0935600::GIG	FALSE	TRUE
PF3D7_0405400	0.0161663	1.06243	0.819	0.55	1	4h	premRNAprocessingsplicing_factor_8_putative	PRPF8	PF3D7-0405400::PRPF8	FALSE	TRUE
PF3D7_1223700	0.0165298	-2.99912	0.024	0.2	1	4h	vacuolar_iron_transporter	VIT	PF3D7-1223700::VIT	FALSE	TRUE
PF3D7_0410000	0.0165676	1.93524	0.542	0.3	1	4h	erythrocyte_vesicle_protein_1	EVP1	PF3D7-0410000::EVP1	FALSE	TRUE
PF3D7_1117900	0.0166891	2.51875	0.319	0.05	1	4h	conserved_Plasmodium_protein_unknown_function		PF3D7-1117900	FALSE	FALSE
PF3D7_1120100	0.0168938	-1.17709	0.386	0.7	1	4h	phosphoglycerate_mutase_putative	PGM1	PF3D7-1120100::PGM1	FALSE	TRUE
PF3D7_0904100	0.0173972	5.06788	0.157	0	1	4h	AP4_complex_subunit_epsilon_putative		PF3D7-0904100	FALSE	FALSE
PF3D7_1426800	0.0178432	-1.10298	0.235	0.55	1	4h	conserved_Plasmodium_protein_unknown_function		PF3D7-1426800	FALSE	FALSE
PF3D7_1462800	0.0178836	-0.772999	0.837	0.95	1	4h	glyceraldehyde3phosphate_dehydrogenase	GAPDH	PF3D7-1462800::GAPDH	FALSE	TRUE
PF3D7_1338100	0.017943	-1.78834	0.163	0.45	1	4h	26S_proteasome_regulatory_subunit_RPN3_putative	RPN3	PF3D7-1338100::RPN3	FALSE	TRUE
PF3D7_0206300	0.0180705	0.979274	0.928	0.9	1	4h	pentafunctional_AROM_polypeptide_putative_pseudogene	AROM	PF3D7-0206300::AROM	FALSE	TRUE
PF3D7_1237100	0.0181033	-1.62032	0.127	0.4	1	4h	conserved_Plasmodium_protein_unknown_function		PF3D7-1237100	FALSE	FALSE
PF3D7_1005500	0.018122	-1.68512	0.127	0.4	1	4h	regulator_of_nonsense_transcripts_1_putative	UPF1	PF3D7-1005500::UPF1	FALSE	TRUE
PF3D7_0617200	0.0184689	-1.01815	0.199	0.5	1	4h	BFR1_domaincontaining_protein_putative		PF3D7-0617200	FALSE	FALSE
PF3D7_1408400	0.0194603	-3.20782	0.048	0.25	1	4h	FANCJlike_helicase_putative	FANCJ	PF3D7-1408400::FANCJ	FALSE	TRUE
PF3D7_1412800	0.0201355	4.52858	0.151	0	1	4h	glycylpeptide_Ntetradecanoyltransferase	NMT	PF3D7-1412800::NMT	FALSE	TRUE
PF3D7_1237700	0.0201809	-2.24157	0.145	0.4	1	4h	conserved_protein_unknown_function		PF3D7-1237700	FALSE	FALSE
PF3D7_0304200	0.0215069	2.0176	0.452	0.15	1	4h	EH_domaincontaining_protein	EHD	PF3D7-0304200::EHD	FALSE	TRUE
PF3D7_1141300	0.0216698	-3.61516	0.006	0.1	1	4h	apical_polar_ring_protein_APR1_putative	APR1	PF3D7-1141300::APR1	FALSE	TRUE
PF3D7_1309800	0.0216698	-3.97929	0.006	0.1	1	4h	homeobox_domaincontaining_protein_putative		PF3D7-1309800	FALSE	FALSE
PF3D7_1449100	0.0216698	-5.32847	0.006	0.1	1	4h	CLASP_domaincontaining_protein_putative		PF3D7-1449100	FALSE	FALSE
PF3D7_0525600	0.0216698	-4.26685	0.006	0.1	1	4h	RNA_methyltransferase_putative		PF3D7-0525600	FALSE	FALSE
PF3D7_0109400	0.0216698	-4.82611	0.006	0.1	1	4h	tubulinspecific_chaperone_a_putative		PF3D7-0109400	FALSE	FALSE
PF3D7_0618700	0.0216698	-4.993	0.006	0.1	1	4h	trafficking_protein_particle_complex_subunit_6A_putative		PF3D7-0618700	FALSE	FALSE
PF3D7_0922400	0.0216698	-2.45479	0.006	0.1	1	4h	paraaminobenzoic_acid_synthetase	pBAS	PF3D7-0922400::pBAS	FALSE	TRUE
PF3D7_0934400	0.0216698	-2.98881	0.006	0.1	1	4h	AP2_domain_transcription_factor_putative	ApiAP2	PF3D7-0934400::ApiAP2	FALSE	TRUE
PF3D7_1117500	0.0216698	-2.66648	0.006	0.1	1	4h	tyrosinetRNA_ligase	TyrRSapi	PF3D7-1117500::TyrRSapi	FALSE	TRUE
PF3D7_1238700	0.0216698	-2.47763	0.006	0.1	1	4h	BTBPOZ_domaincontaining_protein_putative		PF3D7-1238700	FALSE	FALSE
PF3D7_1326700	0.0216698	-4.68974	0.006	0.1	1	4h	ubiquitinactivating_enzyme_putative		PF3D7-1326700	FALSE	FALSE
PF3D7_1455200	0.0216698	-3.74598	0.006	0.1	1	4h	methyltransferase_AAMT		PF3D7-1455200	FALSE	FALSE
PF3D7_0623200	0.0216698	-2.45292	0.006	0.1	1	4h	ferredoxinNADP_reductase	FNR	PF3D7-0623200::FNR	FALSE	TRUE
PF3D7_0816700	0.0216698	-1.87634	0.006	0.1	1	4h	trafficking_protein_particle_complex_subunit_2like_protein_putative	TRAPPC2L	PF3D7-0816700::TRAPPC2L	FALSE	TRUE
PF3D7_1107500	0.0216698	-5.63397	0.006	0.1	1	4h	prefoldin_putative		PF3D7-1107500	FALSE	FALSE
PF3D7_1330600	0.0216698	-3.43796	0.006	0.1	1	4h	elongation_factor_Tu_putative		PF3D7-1330600	FALSE	FALSE
PF3D7_0710300	0.0216698	-5.05588	0.006	0.1	1	4h	conserved_protein_unknown_function		PF3D7-0710300	FALSE	FALSE
PF3D7_0420400	0.0216698	-3.88825	0.006	0.1	1	4h	ribosomerecycling_factor	RRF2	PF3D7-0420400::RRF2	FALSE	TRUE
PF3D7_0833300	0.0216698	-5.3893	0.006	0.1	1	4h	erythrocyte_membrane_protein_1_PfEMP1_exon_2_pseudogene		PF3D7-0833300	TRUE	FALSE
PF3D7_0932400	0.0216698	-3.37274	0.006	0.1	1	4h	peptide_chain_release_factor_1	RF1	PF3D7-0932400::RF1	FALSE	TRUE
PF3D7_1003600	0.0216698	-3.14423	0.006	0.1	1	4h	inner_membrane_complex_protein_1c	IMC1c	PF3D7-1003600::IMC1c	FALSE	TRUE
PF3D7_1215300	0.0216698	-3.06901	0.006	0.1	1	4h	10_kDa_chaperonin	CPN10	PF3D7-1215300::CPN10	FALSE	TRUE
PF3D7_1243900	0.0216698	-2.99289	0.006	0.1	1	4h	double_C2like_domaincontaining_protein	DOC2	PF3D7-1243900::DOC2	FALSE	TRUE
PF3D7_1338500	0.0216698	-3.78213	0.006	0.1	1	4h	conserved_Plasmodium_protein_unknown_function		PF3D7-1338500	FALSE	FALSE
PF3D7_1462700	0.0216698	-2.67852	0.006	0.1	1	4h	cytochrome_c1_heme_protein_mitochondrial_putative	CYT1	PF3D7-1462700::CYT1	FALSE	TRUE
PF3D7_1474200	0.0216698	-5.84743	0.006	0.1	1	4h	conserved_Plasmodium_membrane_protein_unknown_function		PF3D7-1474200	FALSE	FALSE
PF3D7_0616600	0.0216698	-3.69197	0.006	0.1	1	4h	HROB_domaincontaining_protein		PF3D7-0616600	FALSE	FALSE
PF3D7_1037500	0.0216698	-3.73216	0.006	0.1	1	4h	dynaminlike_protein	DYN2	PF3D7-1037500::DYN2	FALSE	TRUE
PF3D7_1352300	0.0216698	-4.48571	0.006	0.1	1	4h	conserved_Plasmodium_protein_unknown_function		PF3D7-1352300	FALSE	FALSE
PF3D7_0527000	0.0220515	-2.52323	0.048	0.25	1	4h	DNA_replication_licensing_factor_MCM3_putative	MCM3	PF3D7-0527000::MCM3	FALSE	TRUE
PF3D7_1406600	0.0229816	-5.18277	0.012	0.15	1	4h	ATPdependent_Clp_protease_regulatory_subunit_ClpC	ClpC	PF3D7-1406600::ClpC	FALSE	TRUE
PF3D7_1371900	0.0230848	-5.46379	0.012	0.15	1	4h	Plasmodium_exported_protein_unknown_function		PF3D7-1371900	FALSE	FALSE
PF3D7_0929000	0.0232943	4.53215	0.145	0	1	4h	transcription_initiation_factor_TFIID_subunit_7_putative	TAF7	PF3D7-0929000::TAF7	FALSE	TRUE
PF3D7_1351900	0.0232943	4.90594	0.145	0	1	4h	conserved_protein_unknown_function		PF3D7-1351900	FALSE	FALSE
PF3D7_1126800	0.0232943	5.1314	0.145	0	1	4h	alternative_splicing_factor_SRMG_putative	SRMG	PF3D7-1126800::SRMG	FALSE	TRUE
PF3D7_1252600	0.0232943	5.1186	0.145	0	1	4h	esterase_putative		PF3D7-1252600	FALSE	FALSE
PF3D7_0323500	0.0232943	4.19007	0.145	0	1	4h	survival_motor_neuronlike_protein	SMN	PF3D7-0323500::SMN	FALSE	TRUE
PF3D7_0103200	0.0244039	-1.52584	0.169	0.45	1	4h	nucleoside_transporter_4	NT4	PF3D7-0103200::NT4	FALSE	TRUE
PF3D7_1360800	0.0247135	-1.28847	0.416	0.65	1	4h	falcilysin	FLN	PF3D7-1360800::FLN	FALSE	TRUE
PF3D7_0921700	0.0250235	-4.31274	0.012	0.15	1	4h	conserved_protein_unknown_function		PF3D7-0921700	FALSE	FALSE
PF3D7_0407400	0.0250348	-4.13889	0.012	0.15	1	4h	conserved_Plasmodium_protein_unknown_function		PF3D7-0407400	FALSE	FALSE
PF3D7_1124600	0.0251487	-4.21402	0.012	0.15	1	4h	ethanolamine_kinase	EK	PF3D7-1124600::EK	FALSE	TRUE
PF3D7_0822100	0.0251754	-3.23424	0.012	0.15	1	4h	mediator_of_RNA_polymerase_II_transcription_subunit_7_putative	MED7	PF3D7-0822100::MED7	FALSE	TRUE
PF3D7_0814000	0.0251892	-0.814238	0.675	0.9	1	4h	60S_ribosomal_protein_L132_putative		PF3D7-0814000	FALSE	FALSE
PF3D7_0906000	0.0252811	-4.03302	0.012	0.15	1	4h	exoribonuclease_II	RNaseII	PF3D7-0906000::RNaseII	FALSE	TRUE
PF3D7_1133200	0.0254126	-4.06922	0.012	0.15	1	4h	conserved_Plasmodium_protein_unknown_function		PF3D7-1133200	FALSE	FALSE
PF3D7_1245900	0.0254253	-3.85012	0.012	0.15	1	4h	ankyrinrepeat_protein_putative		PF3D7-1245900	FALSE	FALSE
PF3D7_0623700	0.0254285	-3.70175	0.012	0.15	1	4h	ATPdependent_RNA_helicase_SUV3_putative	SUV3	PF3D7-0623700::SUV3	FALSE	TRUE
PF3D7_1014700	0.0254378	-3.44928	0.012	0.15	1	4h	prohibitin_2	PHB2	PF3D7-1014700::PHB2	FALSE	TRUE
PF3D7_1013600	0.0254876	-3.57638	0.012	0.15	1	4h	conserved_Plasmodium_protein_unknown_function		PF3D7-1013600	FALSE	FALSE
PF3D7_0903700	0.0255048	-4.04709	0.012	0.15	1	4h	alpha_tubulin_1		PF3D7-0903700	FALSE	FALSE
PF3D7_1029100	0.0255182	-3.75153	0.012	0.15	1	4h	conserved_Plasmodium_protein_unknown_function		PF3D7-1029100	FALSE	FALSE
PF3D7_0305000	0.0255183	-3.60761	0.012	0.15	1	4h	elongation_factor_Ts	EFTs	PF3D7-0305000::EFTs	FALSE	TRUE
PF3D7_0910800	0.0260366	-3.96747	0.03	0.2	1	4h	cytosolic_FeS_cluster_assembly_factor_NBP35_putative	NBP35	PF3D7-0910800::NBP35	FALSE	TRUE
PF3D7_0502400	0.0262658	2.10309	0.482	0.25	1	4h	merozoite_surface_protein_8	MSP8	PF3D7-0502400::MSP8	FALSE	TRUE
PF3D7_1239800	0.02636	-2.34455	0.078	0.3	1	4h	conserved_Plasmodium_protein_unknown_function		PF3D7-1239800	FALSE	FALSE
PF3D7_0816000	0.0269376	4.48761	0.139	0	1	4h	ribosome_assembly_protein_RRB1_putative	RRB1	PF3D7-0816000::RRB1	FALSE	TRUE
PF3D7_1438100	0.0269376	4.6393	0.139	0	1	4h	translocation_protein_SEC62_putative	SEC62	PF3D7-1438100::SEC62	FALSE	TRUE
PF3D7_1457400	0.0269376	4.86303	0.139	0	1	4h	conserved_Plasmodium_protein_unknown_function		PF3D7-1457400	FALSE	FALSE
PF3D7_0804800	0.0269376	4.25599	0.139	0	1	4h	peptidylprolyl_cistrans_isomerase	CYP24	PF3D7-0804800::CYP24	FALSE	TRUE
PF3D7_1216400	0.0269798	-1.29298	0.078	0.3	1	4h	conserved_Plasmodium_membrane_protein_unknown_function		PF3D7-1216400	FALSE	FALSE
PF3D7_0930800	0.0271609	-2.79947	0.084	0.3	1	4h	regulator_of_chromosome_condensation_putative		PF3D7-0930800	FALSE	FALSE
PF3D7_1446200	0.0276441	-0.907146	0.253	0.55	1	4h	M17_leucyl_aminopeptidase	LAP	PF3D7-1446200::LAP	FALSE	TRUE
PF3D7_0916200	0.0278611	-2.97443	0.03	0.2	1	4h	mitochondrial_ribonuclease_P_catalytic_subunit_putative		PF3D7-0916200	FALSE	FALSE
PF3D7_1440200	0.028116	-2.34505	0.03	0.2	1	4h	stromalprocessing_peptidase_putative	SPP	PF3D7-1440200::SPP	FALSE	TRUE
PF3D7_1459100	0.0281219	-2.27375	0.03	0.2	1	4h	GTPbinding_protein_putative		PF3D7-1459100	FALSE	FALSE
PF3D7_1433400	0.028195	-0.880566	0.392	0.7	1	4h	PHD_finger_protein_PHD2_putative	PHD2	PF3D7-1433400::PHD2	FALSE	TRUE
PF3D7_0520000	0.0281992	-0.757169	0.5	0.8	1	4h	40S_ribosomal_protein_S9_putative	RPS9	PF3D7-0520000::RPS9	FALSE	TRUE
PF3D7_0220200	0.0282487	-1.55015	0.211	0.5	1	4h	Plasmodium_exported_protein_unknown_function		PF3D7-0220200	FALSE	FALSE
PF3D7_1306400	0.0283952	-1.45256	0.175	0.45	1	4h	26S_protease_regulatory_subunit_10B_putative	RPT4	PF3D7-1306400::RPT4	FALSE	TRUE
PF3D7_0826700	0.0285488	-1.22716	0.518	0.7	1	4h	receptor_for_activated_c_kinase	RACK1	PF3D7-0826700::RACK1	FALSE	TRUE
PF3D7_0915400	0.0285985	-0.603236	0.711	0.95	1	4h	ATPdependent_6phosphofructokinase	PFK9	PF3D7-0915400::PFK9	FALSE	TRUE
PF3D7_1437200	0.0289765	-2.02745	0.078	0.3	1	4h	ribonucleosidediphosphate_reductase_large_subunit_putative		PF3D7-1437200	FALSE	FALSE
PF3D7_1311800	0.0291106	-0.846885	0.777	0.95	1	4h	M1family_alanyl_aminopeptidase	M1AAP	PF3D7-1311800::M1AAP	FALSE	TRUE
PF3D7_1124900	0.0291275	-1.01573	0.295	0.6	1	4h	60S_ribosomal_protein_L35_putative	RPL35	PF3D7-1124900::RPL35	FALSE	TRUE
PF3D7_1441400	0.0292454	-1.73176	0.078	0.3	1	4h	FACT_complex_subunit_SSRP1_putative	FACTS	PF3D7-1441400::FACTS	FALSE	TRUE
PF3D7_1218500	0.0293432	1.52328	0.524	0.25	1	4h	dynaminlike_protein_putative	DRPC	PF3D7-1218500::DRPC	FALSE	TRUE
PF3D7_0210100	0.0299981	-1.19535	0.253	0.55	1	4h	60S_ribosomal_protein_L37ae_putative	RPL37A	PF3D7-0210100::RPL37A	FALSE	TRUE
PF3D7_0611800	0.0304374	-1.07339	0.343	0.65	1	4h	conserved_Plasmodium_protein_unknown_function		PF3D7-0611800	FALSE	FALSE
PF3D7_1235300	0.0305535	1.2757	0.735	0.5	1	4h	CCR4NOT_transcription_complex_subunit_4_putative	NOT4	PF3D7-1235300::NOT4	FALSE	TRUE
PF3D7_0415900	0.0307054	-1.17437	0.47	0.75	1	4h	60S_ribosomal_protein_L15_putative		PF3D7-0415900	FALSE	FALSE
PF3D7_1200700	0.0307561	1.55795	0.554	0.25	1	4h	acylCoA_synthetase	ACS7	PF3D7-1200700::ACS7	FALSE	TRUE
PF3D7_0415400	0.0311394	4.78158	0.133	0	1	4h	coatomer_subunit_zeta_putative		PF3D7-0415400	FALSE	FALSE
PF3D7_0526900	0.0311394	4.74024	0.133	0	1	4h	transmembrane_emp24_domaincontaining_protein_putative		PF3D7-0526900	FALSE	FALSE
PF3D7_0918100	0.0311394	4.17925	0.133	0	1	4h	cytochrome_b5like_hemesteroid_binding_protein_putative		PF3D7-0918100	FALSE	FALSE
PF3D7_1454000	0.0311394	4.42235	0.133	0	1	4h	RNAbinding_protein_putative		PF3D7-1454000	FALSE	FALSE
PF3D7_1473100	0.0311394	4.74553	0.133	0	1	4h	GTPaseactivating_protein_putative		PF3D7-1473100	FALSE	FALSE
PF3D7_1133100	0.0316542	3.11984	0.331	0.1	1	4h	conserved_Plasmodium_protein_unknown_function		PF3D7-1133100	FALSE	FALSE
PF3D7_1370300	0.031921	0.801789	0.849	0.8	1	4h	membrane_associated_histidinerich_protein_1	MAHRP1	PF3D7-1370300::MAHRP1	FALSE	TRUE
PF3D7_1347700	0.0331775	3.83924	0.265	0.05	1	4h	ethanolaminephosphate_cytidylyltransferase	ECT	PF3D7-1347700::ECT	FALSE	TRUE
PF3D7_0520900	0.033667	-1.08709	0.434	0.7	1	4h	adenosylhomocysteinase	SAHH	PF3D7-0520900::SAHH	FALSE	TRUE
PF3D7_1207000	0.0336691	-1.07323	0.036	0.2	1	4h	conserved_Plasmodium_protein_unknown_function		PF3D7-1207000	FALSE	FALSE
PF3D7_0615400	0.0355659	1.23529	0.639	0.35	1	4h	ribonuclease_putative		PF3D7-0615400	FALSE	FALSE
PF3D7_0730800	0.035622	1.49986	0.578	0.3	1	4h	Plasmodium_exported_protein_unknown_function		PF3D7-0730800	FALSE	FALSE
PF3D7_1408100	0.0359478	-1.29386	0.386	0.65	1	4h	plasmepsin_III	PMIII	PF3D7-1408100::PMIII	FALSE	TRUE
PF3D7_0808300	0.0359855	4.27832	0.127	0	1	4h	ubiquitin_regulatory_protein_putative		PF3D7-0808300	FALSE	FALSE
PF3D7_0527300	0.0359855	4.33288	0.127	0	1	4h	methionine_aminopeptidase_1a_putative	METAP1a	PF3D7-0527300::METAP1a	FALSE	TRUE
PF3D7_0934100	0.0359855	4.35739	0.127	0	1	4h	TFIIH_basal_transcription_factor_complex_helicase_XPD_subunit	XPD	PF3D7-0934100::XPD	FALSE	TRUE
PF3D7_1353300	0.036074	-1.19876	0.181	0.45	1	4h	conserved_Plasmodium_protein_unknown_function		PF3D7-1353300	FALSE	FALSE
PF3D7_0622900	0.0372359	0.770298	0.56	0.65	1	4h	AP2_domain_transcription_factor_AP2Tel	AP2Tel	PF3D7-0622900::AP2Tel	FALSE	TRUE
PF3D7_0309300	0.0375426	2.22476	0.422	0.15	1	4h	N2227like_protein_putative		PF3D7-0309300	FALSE	FALSE
PF3D7_0306300	0.0379838	-2.85731	0.06	0.25	1	4h	glutaredoxin_1	GRX1	PF3D7-0306300::GRX1	FALSE	TRUE
PF3D7_0211800	0.0381787	-1.15806	0.361	0.65	1	4h	asparaginetRNA_ligase	AsnRS	PF3D7-0211800::AsnRS	FALSE	TRUE
PF3D7_0618300	0.0387533	-1.54921	0.392	0.6	1	4h	60S_ribosomal_protein_L27a_putative		PF3D7-0618300	FALSE	FALSE
PF3D7_1402800	0.0392681	1.75234	0.494	0.25	1	4h	conserved_Plasmodium_protein_unknown_function		PF3D7-1402800	FALSE	FALSE
PF3D7_1366300	0.0396151	0.220811	0.657	0.85	1	4h	conserved_Plasmodium_protein_unknown_function		PF3D7-1366300	FALSE	FALSE
PF3D7_1250200	0.0396206	-1.05627	0.307	0.6	1	4h	CSC1like_protein_putative		PF3D7-1250200	FALSE	FALSE
PF3D7_1357800	0.0396987	-0.428845	0.416	0.7	1	4h	Tcomplex_protein_1_subunit_delta	CCT4	PF3D7-1357800::CCT4	FALSE	TRUE
PF3D7_1149500	0.0399676	2.34259	0.434	0.2	1	4h	ringinfected_erythrocyte_surface_antigen_2_pseudogene	RESA2	PF3D7-1149500::RESA2	FALSE	TRUE
PF3D7_1429500	0.0415751	4.21805	0.12	0	1	4h	diphthamide_biosynthesis_protein_2_putative	DPH2	PF3D7-1429500::DPH2	FALSE	TRUE
PF3D7_0809900	0.0415751	4.70203	0.12	0	1	4h	JmjC_domaincontaining_protein_1_putative	JmjC1	PF3D7-0809900::JmjC1	FALSE	TRUE
PF3D7_1334700	0.0415751	4.29163	0.12	0	1	4h	MSP7like_protein	MSRP7	PF3D7-1334700::MSRP7	FALSE	TRUE
PF3D7_0810800	0.0418027	-3.06389	0.036	0.2	1	4h	hydroxymethyldihydropterin_pyrophosphokinasedihydropteroate_synthase	PPPKDHPS	PF3D7-0810800::PPPKDHPS	FALSE	TRUE
PF3D7_0813000	0.0422898	3.78197	0.253	0.05	1	4h	protein_KIC7	KIC7	PF3D7-0813000::KIC7	FALSE	TRUE
PF3D7_1354500	0.0423151	-0.999473	0.187	0.45	1	4h	adenylosuccinate_synthetase	ADSS	PF3D7-1354500::ADSS	FALSE	TRUE
PF3D7_0701600	0.0432484	-2.28035	0.06	0.25	1	4h	Pfmc2TM_Maurers_cleft_two_transmembrane_protein	MC2TM	PF3D7-0701600::MC2TM	TRUE	TRUE
PF3D7_1136300	0.0434817	-1.16789	0.187	0.45	1	4h	tudor_staphylococcal_nuclease	TSN	PF3D7-1136300::TSN	FALSE	TRUE
PF3D7_1136400	0.0435763	3.72595	0.259	0.05	1	4h	signal_recognition_particle_subunit_SRP72_putative	SRP72	PF3D7-1136400::SRP72	FALSE	TRUE
PF3D7_1478600	0.0437352	1.41163	0.614	0.35	1	4h	EMP1trafficking_protein	PTP3	PF3D7-1478600::PTP3	TRUE	TRUE
PF3D7_1316600	0.043758	-2.03002	0.036	0.2	1	4h	cholinephosphate_cytidylyltransferase	CCT	PF3D7-1316600::CCT	FALSE	TRUE
PF3D7_0610600	0.0439549	-1.85838	0.036	0.2	1	4h	calciumdependent_protein_kinase_2	CDPK2	PF3D7-0610600::CDPK2	FALSE	TRUE
PF3D7_1470600	0.0439926	-2.28241	0.06	0.25	1	4h	RAP_protein_RAP21	RAP21	PF3D7-1470600::RAP21	FALSE	TRUE
PF3D7_1132400	0.0442506	-2.53669	0.036	0.2	1	4h	transporter_putative		PF3D7-1132400	FALSE	FALSE
PF3D7_0411400	0.0442531	-2.43566	0.036	0.2	1	4h	DEAD_box_ATPdependent_RNA_helicase_putative		PF3D7-0411400	FALSE	FALSE
PF3D7_0819000	0.0449227	2.73117	0.331	0.1	1	4h	ribonuclease_putative		PF3D7-0819000	FALSE	FALSE
PF3D7_1211700	0.0450615	-2.0207	0.06	0.25	1	4h	DNA_replication_licensing_factor_MCM5_putative	MCM5	PF3D7-1211700::MCM5	FALSE	TRUE
PF3D7_1445600	0.0450854	2.65871	0.355	0.15	1	4h	RNAbinding_protein_putative		PF3D7-1445600	FALSE	FALSE
PF3D7_0318200	0.0453144	1.06241	0.711	0.5	1	4h	DNAdirected_RNA_polymerase_II_subunit_RPB1	RPB1	PF3D7-0318200::RPB1	FALSE	TRUE
PF3D7_1111100	0.0460542	-2.1014	0.018	0.15	1	4h	replication_factor_C_subunit_5_putative	RFC5	PF3D7-1111100::RFC5	FALSE	TRUE
PF3D7_0622500	0.0471593	-1.75999	0.018	0.15	1	4h	RNA_methyltransferase_putative		PF3D7-0622500	FALSE	FALSE
PF3D7_1004400	0.0474771	-0.725989	0.277	0.55	1	4h	RNAbinding_protein_putative		PF3D7-1004400	FALSE	FALSE
PF3D7_1335800	0.047675	-3.96502	0.018	0.15	1	4h	conserved_Plasmodium_protein_unknown_function		PF3D7-1335800	FALSE	FALSE
PF3D7_1033200	0.0477357	-1.28651	0.386	0.6	1	4h	early_transcribed_membrane_protein_102	ETRAMP102	PF3D7-1033200::ETRAMP102	FALSE	TRUE
PF3D7_0310500	0.047771	-1.12157	0.229	0.5	1	4h	ATPdependent_RNA_helicase_DHX57_putative	DHX57	PF3D7-0310500::DHX57	FALSE	TRUE
PF3D7_0829100	0.0480236	4.37431	0.114	0	1	4h	coiledcoil_domaincontaining_protein_124_putative	CCDC124	PF3D7-0829100::CCDC124	FALSE	TRUE
PF3D7_0421300	0.0480236	4.77763	0.114	0	1	4h	erythrocyte_membrane_protein_1_PfEMP1	VAR	PF3D7-0421300::VAR	TRUE	TRUE
PF3D7_0712800	0.0480236	4.3193	0.114	0	1	4h	erythrocyte_membrane_protein_1_PfEMP1	VAR	PF3D7-0712800::VAR	TRUE	TRUE
PF3D7_0720100	0.0480236	4.61043	0.114	0	1	4h	prerRNAprocessing_protein_ESF2_putative	ESF2	PF3D7-0720100::ESF2	FALSE	TRUE
PF3D7_0936700	0.0480236	4.32456	0.114	0	1	4h	lysophospholipase_putative		PF3D7-0936700	FALSE	FALSE
PF3D7_1238900	0.0480236	4.09238	0.114	0	1	4h	protein_kinase_2	PK2	PF3D7-1238900::PK2	FALSE	TRUE
PF3D7_1454500	0.0480236	3.60111	0.114	0	1	4h	ironsulfur_cluster_assembly_protein_ISCU	ISCU	PF3D7-1454500::ISCU	FALSE	TRUE
PF3D7_0602200	0.0480236	4.61709	0.114	0	1	4h	MYNDtype_zinc_finger_protein_putative		PF3D7-0602200	FALSE	FALSE
PF3D7_0923000	0.0480236	4.37556	0.114	0	1	4h	DNAdirected_RNA_polymerase_II_subunit_RPB3_putative	RPB3	PF3D7-0923000::RPB3	FALSE	TRUE
PF3D7_0719600	0.0486427	-1.04165	0.319	0.6	1	4h	60S_ribosomal_protein_L11a_putative		PF3D7-0719600	FALSE	FALSE
PF3D7_1328100	0.0488249	-1.91884	0.09	0.3	1	4h	proteasome_subunit_beta_type7_putative		PF3D7-1328100	FALSE	FALSE
PF3D7_0705400	0.0490435	-3.51103	0.018	0.15	1	4h	DNA_replication_licensing_factor_MCM7	MCM7	PF3D7-0705400::MCM7	FALSE	TRUE
PF3D7_1229600	0.0493764	-2.52438	0.018	0.15	1	4h	conserved_Plasmodium_protein_unknown_function		PF3D7-1229600	FALSE	FALSE
PF3D7_0931400	0.0494016	-1.9779	0.09	0.3	1	4h	PUB_domaincontaining_protein_putative		PF3D7-0931400	FALSE	FALSE
PF3D7_1452400	0.0494149	-0.925257	0.199	0.45	1	4h	conserved_Plasmodium_protein_unknown_function		PF3D7-1452400	FALSE	FALSE
PF3D7_1124400	0.0494431	-2.59941	0.018	0.15	1	4h	U6_snRNAassociated_Smlike_protein_LSm1_putative	LSM1	PF3D7-1124400::LSM1	FALSE	TRUE
PF3D7_1434700	0.0494922	-2.59984	0.018	0.15	1	4h	mitochondrial_import_inner_membrane_translocase_subunit_TIM17_putative	TIM17	PF3D7-1434700::TIM17	FALSE	TRUE
PF3D7_1117100	0.0495379	-3.29629	0.018	0.15	1	4h	ubiquitin_carboxylterminal_hydrolase_UCH54	UCH54	PF3D7-1117100::UCH54	FALSE	TRUE
PF3D7_0801900	0.0496092	1.10904	0.807	0.6	1	4h	lysinespecific_histone_demethylase_putative	LSD2	PF3D7-0801900::LSD2	FALSE	TRUE
PF3D7_0624100	0.0496728	-3.31218	0.018	0.15	1	4h	conserved_protein_unknown_function		PF3D7-0624100	FALSE	FALSE
PF3D7_0821000	0.0498456	-2.77659	0.018	0.15	1	4h	conserved_Plasmodium_protein_unknown_function		PF3D7-0821000	FALSE	FALSE
PF3D7_0219600	0.049865	-2.93802	0.018	0.15	1	4h	replication_factor_C_subunit_1	RFC1	PF3D7-0219600::RFC1	FALSE	TRUE
PF3D7_1032300	0.0498816	-3.05215	0.018	0.15	1	4h	conserved_protein_unknown_function		PF3D7-1032300	FALSE	FALSE
PF3D7_1247400	0.0501042	-2.31009	0.102	0.3	1	4h	peptidylprolyl_cistrans_isomerase_FKBP35	FKBP35	PF3D7-1247400::FKBP35	FALSE	TRUE
PF3D7_0532400	0.0504477	-0.292472	0.247	0.5	1	4h	lysinerich_membraneassociated_PHISTb_protein	LyMP	PF3D7-0532400::LyMP	FALSE	TRUE
PF3D7_0418300	0.051408	1.01341	0.765	0.6	1	4h	conserved_Plasmodium_protein_unknown_function		PF3D7-0418300	FALSE	FALSE
PF3D7_0629700	0.0523027	0.209477	0.657	0.85	1	4h	SET_domain_protein_putative	SET1	PF3D7-0629700::SET1	FALSE	TRUE
PF3D7_1107800	0.0544084	0.139935	0.416	0.65	1	4h	AP2_domain_transcription_factor_AP2P	ApiAP2	PF3D7-1107800::ApiAP2	FALSE	TRUE
PF3D7_0506800	0.0544458	3.43546	0.253	0.05	1	4h	transcription_factor_25_putative	TCF25	PF3D7-0506800::TCF25	FALSE	TRUE
PF3D7_1456800	0.0553389	0.898173	0.855	0.65	1	4h	Vtype_Htranslocating_pyrophosphatase_putative	VP1	PF3D7-1456800::VP1	FALSE	TRUE
PF3D7_1433500	0.0554485	2.0955	0.422	0.2	1	4h	DNA_topoisomerase_2	TOP2	PF3D7-1433500::TOP2	FALSE	TRUE
PF3D7_1224900	0.0554653	3.7793	0.108	0	1	4h	splicing_factor_3B_subunit_6_putative	SF3B6	PF3D7-1224900::SF3B6	FALSE	TRUE
PF3D7_0415000	0.0554653	3.92979	0.108	0	1	4h	ATPase_GET3	GET3	PF3D7-0415000::GET3	FALSE	TRUE
PF3D7_0521700	0.0554653	4.24529	0.108	0	1	4h	ATPdependent_RNA_helicase_DDX1_putative	DDX1	PF3D7-0521700::DDX1	FALSE	TRUE
PF3D7_0902000	0.0554653	4.29284	0.108	0	1	4h	serinethreonine_protein_kinase_FIKK_family	FIKK91	PF3D7-0902000::FIKK91	FALSE	TRUE
PF3D7_0512700	0.0556399	-2.37719	0.066	0.25	1	4h	orotate_phosphoribosyltransferase	OPRT	PF3D7-0512700::OPRT	FALSE	TRUE
PF3D7_1361200	0.055823	2.58694	0.331	0.1	1	4h	conserved_Plasmodium_protein_unknown_function		PF3D7-1361200	FALSE	FALSE
PF3D7_1126200	0.0561543	-0.905469	0.428	0.7	1	4h	40S_ribosomal_protein_S18_putative	RPS18	PF3D7-1126200::RPS18	FALSE	TRUE
PF3D7_1126000	0.0567693	1.08606	0.524	0.55	1	4h	threoninetRNA_ligase	ThrRS	PF3D7-1126000::ThrRS	FALSE	TRUE
PF3D7_1445400	0.0568527	1.67864	0.44	0.2	1	4h	protein_serinethreonine_kinase1	CLK1	PF3D7-1445400::CLK1	FALSE	TRUE
PF3D7_1246800	0.0569659	-3.24943	0.042	0.2	1	4h	signal_recognition_particle_receptor_subunit_beta_putative	SRPRB	PF3D7-1246800::SRPRB	FALSE	TRUE
PF3D7_1310400	0.0570401	-1.80842	0.127	0.35	1	4h	conserved_Plasmodium_protein_unknown_function		PF3D7-1310400	FALSE	FALSE
PF3D7_0707400	0.0572131	-1.70111	0.127	0.35	1	4h	ATPase_family_AAA_domaincontaining_protein_3A_putative	ATAD3A	PF3D7-0707400::ATAD3A	FALSE	TRUE
PF3D7_0619200	0.057584	1.88775	0.452	0.2	1	4h	conserved_Plasmodium_protein_unknown_function		PF3D7-0619200	FALSE	FALSE
PF3D7_1349200	0.0579267	0.255354	0.536	0.7	1	4h	glutamatetRNA_ligase	GluRS	PF3D7-1349200::GluRS	FALSE	TRUE
PF3D7_1023900	0.0581928	-0.387526	0.849	1	1	4h	chromodomainhelicaseDNAbinding_protein_1_homolog_putative	CHD1	PF3D7-1023900::CHD1	FALSE	TRUE
PF3D7_0519400	0.0595008	-0.610435	0.422	0.7	1	4h	40S_ribosomal_protein_S24	RPS24	PF3D7-0519400::RPS24	FALSE	TRUE
PF3D7_1252700	0.0598502	-1.30254	0.127	0.35	1	4h	Plasmodium_exported_protein_PHISTb_unknown_function		PF3D7-1252700	FALSE	FALSE
PF3D7_1228900	0.0599814	-1.76603	0.066	0.25	1	4h	conserved_protein_unknown_function		PF3D7-1228900	FALSE	FALSE
PF3D7_0623800	0.060435	1.16227	0.735	0.55	1	4h	tyrosine_kinaselike_protein_putative	TKL4	PF3D7-0623800::TKL4	FALSE	TRUE
PF3D7_0723400	0.0616558	0.497687	0.717	0.8	1	4h	conserved_Plasmodium_protein_unknown_function		PF3D7-0723400	FALSE	FALSE
PF3D7_0401900	0.0621105	3.51868	0.241	0.05	1	4h	acylCoA_synthetase	ACS6	PF3D7-0401900::ACS6	FALSE	TRUE
PF3D7_1345400	0.0622566	-1.76796	0.042	0.2	1	4h	conserved_Plasmodium_protein_unknown_function		PF3D7-1345400	FALSE	FALSE
PF3D7_1004300	0.0628959	0.874397	0.699	0.7	1	4h	RING_finger_E3_ubiquitinprotein_ligase	RFUL	PF3D7-1004300::RFUL	FALSE	TRUE
PF3D7_1221900	0.0631159	0.996837	0.578	0.55	1	4h	conserved_Plasmodium_membrane_protein_unknown_function		PF3D7-1221900	FALSE	FALSE
PF3D7_1007700	0.0635078	-1.2618	0.295	0.55	1	4h	AP2_domain_transcription_factor_AP2I	AP2I	PF3D7-1007700::AP2I	FALSE	TRUE
PF3D7_1011800	0.0636688	-0.607021	0.807	0.85	1	4h	PREbinding_protein	PREBP	PF3D7-1011800::PREBP	FALSE	TRUE
PF3D7_1006600	0.0638119	-1.87315	0.042	0.2	1	4h	phosducinlike_protein_3_putative	PhLP3	PF3D7-1006600::PhLP3	FALSE	TRUE
PF3D7_1460300	0.0638774	-1.63651	0.096	0.3	1	4h	60S_ribosomal_protein_L29_putative	RPL29	PF3D7-1460300::RPL29	FALSE	TRUE
PF3D7_0420300	0.0640342	-1.27391	0.355	0.6	1	4h	AP2_domain_transcription_factor_putative	ApiAP2	PF3D7-0420300::ApiAP2	FALSE	TRUE
PF3D7_0210000	0.0640571	3.77229	0.102	0	1	4h	secretory_complex_protein_61_gamma_subunit	Sec61gamma	PF3D7-0210000::Sec61gamma	FALSE	TRUE
PF3D7_1314900	0.0640571	3.91064	0.102	0	1	4h	general_transcription_factor_IIH_subunit_2	P44	PF3D7-1314900::P44	FALSE	TRUE
PF3D7_0617400	0.0640571	4.57231	0.102	0	1	4h	erythrocyte_membrane_protein_1_PfEMP1	VAR	PF3D7-0617400::VAR	TRUE	TRUE
PF3D7_1030700	0.0640571	4.13151	0.102	0	1	4h	RNA_methyltransferase_putative		PF3D7-1030700	FALSE	FALSE
PF3D7_1130000	0.0640571	4.35988	0.102	0	1	4h	phosphoacetylglucosamine_mutase_putative	PAGM	PF3D7-1130000::PAGM	FALSE	TRUE
PF3D7_1144900	0.0640571	4.1035	0.102	0	1	4h	rasrelated_protein_Rab6	RAB6	PF3D7-1144900::RAB6	FALSE	TRUE
PF3D7_1445500	0.0640571	4.16111	0.102	0	1	4h	exosomeassociated_factor_Rrp47_putative		PF3D7-1445500	FALSE	FALSE
PF3D7_0403800	0.0640571	4.09752	0.102	0	1	4h	alphabeta_hydrolase_putative		PF3D7-0403800	FALSE	FALSE
PF3D7_1447100	0.0640571	3.84758	0.102	0	1	4h	conserved_Plasmodium_protein_unknown_function		PF3D7-1447100	FALSE	FALSE
PF3D7_0527400	0.0641026	3.12116	0.247	0.05	1	4h	conserved_Plasmodium_protein_unknown_function		PF3D7-0527400	FALSE	FALSE
PF3D7_0403200	0.0643356	1.91315	0.44	0.2	1	4h	premRNA_splicing_factor_CWC25_putative		PF3D7-0403200	FALSE	FALSE
PF3D7_1414400	0.0645505	-2.33108	0.042	0.2	1	4h	serinethreonine_protein_phosphatase_PP1	PP1	PF3D7-1414400::PP1	FALSE	TRUE
PF3D7_0932600	0.0650577	-6.63095	0	0.05	1	4h	apicoplast_ribosomal_protein_S6_putative	RPS6	PF3D7-0932600::RPS6	FALSE	TRUE
PF3D7_1326000	0.0650577	-6.63095	0	0.05	1	4h	respiratory_chain_complex_3_associated_protein_2	C3AP2	PF3D7-1326000::C3AP2	FALSE	TRUE
PF3D7_1446800	0.0650577	-6.63095	0	0.05	1	4h	heme_detoxification_protein	HDP	PF3D7-1446800::HDP	FALSE	TRUE
PF3D7_0625200	0.0650577	-5.97841	0	0.05	1	4h	conserved_Plasmodium_protein_unknown_function		PF3D7-0625200	FALSE	FALSE
PF3D7_0824100	0.0650577	-7.2259	0	0.05	1	4h	35_exonuclease_putative		PF3D7-0824100	FALSE	FALSE
PF3D7_1421900	0.0650577	-5.97841	0	0.05	1	4h	copper_transporter_putative	CTR2	PF3D7-1421900::CTR2	FALSE	TRUE
PF3D7_0217900	0.0650577	-6.86261	0	0.05	1	4h	thioesterasethiol_ester_dehydraseisomerase_putative		PF3D7-0217900	FALSE	FALSE
PF3D7_0304500	0.0650577	-5.40982	0	0.05	1	4h	1cysglutaredoxinlike_protein1	GLP1	PF3D7-0304500::GLP1	FALSE	TRUE
PF3D7_0401000	0.0650577	-5.47513	0	0.05	1	4h	rifin	RIF	PF3D7-0401000::RIF	TRUE	TRUE
PF3D7_0513800	0.0650577	-5.40982	0	0.05	1	4h	rasrelated_protein_Rab1A	RAB1a	PF3D7-0513800::RAB1a	FALSE	TRUE
PF3D7_0519000	0.0650577	-5.32381	0	0.05	1	4h	histone_RNA_hairpinbinding_protein_putative	SLBP	PF3D7-0519000::SLBP	FALSE	TRUE
PF3D7_0531300	0.0650577	-5.52873	0	0.05	1	4h	conserved_Plasmodium_protein_unknown_function		PF3D7-0531300	FALSE	FALSE
PF3D7_0612700	0.0650577	-5.32381	0	0.05	1	4h	6cysteine_protein_P12	P12	PF3D7-0612700::P12	FALSE	TRUE
PF3D7_0703300	0.0650577	-5.32381	0	0.05	1	4h	conserved_Plasmodium_protein_unknown_function		PF3D7-0703300	FALSE	FALSE
PF3D7_0705300	0.0650577	-5.40982	0	0.05	1	4h	origin_recognition_complex_subunit_2	ORC2	PF3D7-0705300::ORC2	FALSE	TRUE
PF3D7_0709800	0.0650577	-5.32381	0	0.05	1	4h	protein_BRAWNIN_putative		PF3D7-0709800	FALSE	FALSE
PF3D7_0716500	0.0650577	-6.166	0	0.05	1	4h	conserved_Plasmodium_protein_unknown_function		PF3D7-0716500	FALSE	FALSE
PF3D7_0803300	0.0650577	-5.52873	0	0.05	1	4h	mitogenactivated_protein_kinase_organizer_1_putative	MORG1	PF3D7-0803300::MORG1	FALSE	TRUE
PF3D7_0824200	0.0650577	-5.5212	0	0.05	1	4h	conserved_Plasmodium_protein_unknown_function		PF3D7-0824200	FALSE	FALSE
PF3D7_0900200	0.0650577	-5.47513	0	0.05	1	4h	rifin	RIF	PF3D7-0900200::RIF	TRUE	TRUE
PF3D7_1021200	0.0650577	-6.39283	0	0.05	1	4h	conserved_Plasmodium_protein_unknown_function		PF3D7-1021200	FALSE	FALSE
PF3D7_1110000	0.0650577	-5.40982	0	0.05	1	4h	conserved_Plasmodium_protein_unknown_function		PF3D7-1110000	FALSE	FALSE
PF3D7_1120300	0.0650577	-5.40982	0	0.05	1	4h	CorAlike_Mg2_transporter_protein_putative	MIT1	PF3D7-1120300::MIT1	FALSE	TRUE
PF3D7_1204700	0.0650577	-5.47513	0	0.05	1	4h	conserved_protein_unknown_function		PF3D7-1204700	FALSE	FALSE
PF3D7_1214900	0.0650577	-5.40982	0	0.05	1	4h	conserved_protein_unknown_function		PF3D7-1214900	FALSE	FALSE
PF3D7_1219900	0.0650577	-5.32381	0	0.05	1	4h	ribulosephosphate_3epimerase_putative		PF3D7-1219900	FALSE	FALSE
PF3D7_1230400	0.0650577	-5.52873	0	0.05	1	4h	ATPdependent_protease_subunit_ClpQ	ClpQ	PF3D7-1230400::ClpQ	FALSE	TRUE
PF3D7_1236300	0.0650577	-5.5212	0	0.05	1	4h	conserved_protein_unknown_function		PF3D7-1236300	FALSE	FALSE
PF3D7_1310100	0.0650577	-5.40982	0	0.05	1	4h	conserved_Plasmodium_protein_unknown_function		PF3D7-1310100	FALSE	FALSE
PF3D7_1324100	0.0650577	-5.86766	0	0.05	1	4h	cyclinlike_protein_putative		PF3D7-1324100	FALSE	FALSE
PF3D7_1331300	0.0650577	-5.52873	0	0.05	1	4h	signal_peptidase_complex_catalytic_subunit_SEC11	SEC11	PF3D7-1331300::SEC11	FALSE	TRUE
PF3D7_1338800	0.0650577	-5.47513	0	0.05	1	4h	CPWWPC_family_protein		PF3D7-1338800	FALSE	FALSE
PF3D7_1339900	0.0650577	-5.5212	0	0.05	1	4h	ABC_transporter_B_family_member_5_putative	ABCB5	PF3D7-1339900::ABCB5	FALSE	TRUE
PF3D7_1428000	0.0650577	-6.86261	0	0.05	1	4h	conserved_Plasmodium_membrane_protein_unknown_function		PF3D7-1428000	FALSE	FALSE
PF3D7_1428700	0.0650577	-5.47513	0	0.05	1	4h	hemesteroid_binding_domain_containing_protein_putative		PF3D7-1428700	FALSE	FALSE
PF3D7_1436700	0.0650577	-5.40982	0	0.05	1	4h	conserved_protein_unknown_function		PF3D7-1436700	FALSE	FALSE
PF3D7_1444900	0.0650577	-5.32381	0	0.05	1	4h	conserved_protein_unknown_function		PF3D7-1444900	FALSE	FALSE
PF3D7_1446600	0.0650577	-5.52873	0	0.05	1	4h	centrin2	CEN2	PF3D7-1446600::CEN2	FALSE	TRUE
PF3D7_1458700	0.0650577	-5.32381	0	0.05	1	4h	exonuclease_V_mitochondrial_putative		PF3D7-1458700	FALSE	FALSE
PF3D7_MIT04100	0.0650577	-6.39283	0	0.05	1	4h	large_subunit_ribosomal_RNA_fragment_D	LSUD	PF3D7-MIT04100::LSUD	FALSE	TRUE
PF3D7_0109850	0.0650577	-6.81302	0	0.05	1	4h	phosphatidate_cytidylyltransferase_putative		PF3D7-0109850	FALSE	FALSE
PF3D7_0114300	0.0650577	-5.97346	0	0.05	1	4h	exported_protein_family_4_pseudogene	EPF4	PF3D7-0114300::EPF4	FALSE	TRUE
PF3D7_0624500	0.0650577	-5.97346	0	0.05	1	4h	anaphasepromoting_complex_subunit_11_putative	APC11	PF3D7-0624500::APC11	FALSE	TRUE
PF3D7_0715400	0.0650577	-6.81302	0	0.05	1	4h	secreted_ookinete_protein_putative	PSOP20	PF3D7-0715400::PSOP20	FALSE	TRUE
PF3D7_0935100	0.0650577	-5.97346	0	0.05	1	4h	protein_kish_putative	KSH1	PF3D7-0935100::KSH1	FALSE	TRUE
PF3D7_1107100	0.0650577	-6.81302	0	0.05	1	4h	nucleic_acid_binding_protein_putative		PF3D7-1107100	FALSE	FALSE
PF3D7_1462200	0.0650577	-6.76856	0	0.05	1	4h	conserved_protein_unknown_function		PF3D7-1462200	FALSE	FALSE
PF3D7_1469800	0.0650577	-5.97346	0	0.05	1	4h	mediator_of_RNA_polymerase_II_transcription_subunit_22_putative	MED22	PF3D7-1469800::MED22	FALSE	TRUE
PF3D7_0211300	0.0650577	-5.56724	0	0.05	1	4h	ubiquinolcytochromec_reductase_complex_assembly_factor_1_putative		PF3D7-0211300	FALSE	FALSE
PF3D7_0301900	0.0650577	-5.03586	0	0.05	1	4h	conserved_protein_unknown_function		PF3D7-0301900	FALSE	FALSE
PF3D7_0526100	0.0650577	-5.56724	0	0.05	1	4h	conserved_Plasmodium_membrane_protein_unknown_function		PF3D7-0526100	FALSE	FALSE
PF3D7_0604900	0.0650577	-5.46647	0	0.05	1	4h	conserved_Plasmodium_protein_unknown_function		PF3D7-0604900	FALSE	FALSE
PF3D7_0610000	0.0650577	-6.10424	0	0.05	1	4h	ribosomal_protein_L19_mitochondrial_putative		PF3D7-0610000	FALSE	FALSE
PF3D7_0624200	0.0650577	-6.10424	0	0.05	1	4h	SURP_domaincontaining_protein_putative		PF3D7-0624200	FALSE	FALSE
PF3D7_0817100	0.0650577	-5.03586	0	0.05	1	4h	tRNA_modification_GTPase_putative		PF3D7-0817100	FALSE	FALSE
PF3D7_0820100	0.0650577	-5.03586	0	0.05	1	4h	RNAbinding_protein_putative		PF3D7-0820100	FALSE	FALSE
PF3D7_1013700	0.0650577	-5.03586	0	0.05	1	4h	thioredoxinlike_protein_putative		PF3D7-1013700	FALSE	FALSE
PF3D7_1032600	0.0650577	-5.03586	0	0.05	1	4h	conserved_protein_unknown_function		PF3D7-1032600	FALSE	FALSE
PF3D7_1111900	0.0650577	-7.01448	0	0.05	1	4h	Josephin_domaincontaining_protein_putative		PF3D7-1111900	FALSE	FALSE
PF3D7_1137500	0.0650577	-5.56724	0	0.05	1	4h	ribosomal_protein_S14_apicoplast_putative		PF3D7-1137500	FALSE	FALSE
PF3D7_1138300	0.0650577	-5.46647	0	0.05	1	4h	conserved_protein_unknown_function		PF3D7-1138300	FALSE	FALSE
PF3D7_1144100	0.0650577	-5.03586	0	0.05	1	4h	mitochondrial_large_subunit_ribosomal_protein_putative		PF3D7-1144100	FALSE	FALSE
PF3D7_1245200	0.0650577	-5.03586	0	0.05	1	4h	conserved_Plasmodium_membrane_protein_unknown_function		PF3D7-1245200	FALSE	FALSE
PF3D7_1316200	0.0650577	-7.01448	0	0.05	1	4h	ADPribosylation_factor_putative		PF3D7-1316200	FALSE	FALSE
PF3D7_1332100	0.0650577	-5.03586	0	0.05	1	4h	conserved_protein_unknown_function		PF3D7-1332100	FALSE	FALSE
PF3D7_1341600	0.0650577	-5.84074	0	0.05	1	4h	GPI_mannosyltransferase_3	GPI10	PF3D7-1341600::GPI10	FALSE	TRUE
PF3D7_1345900	0.0650577	-6.10424	0	0.05	1	4h	kinetochore_protein_SPC25_putative	SPC25	PF3D7-1345900::SPC25	FALSE	TRUE
PF3D7_1372500	0.0650577	-6.10424	0	0.05	1	4h	stevor_pseudogene		PF3D7-1372500	TRUE	FALSE
PF3D7_1422600	0.0650577	-5.46647	0	0.05	1	4h	conserved_Plasmodium_protein_unknown_function		PF3D7-1422600	FALSE	FALSE
PF3D7_1426900	0.0650577	-5.46647	0	0.05	1	4h	cytochrome_bc1_complex_subunit_6_putative	QCR6	PF3D7-1426900::QCR6	FALSE	TRUE
PF3D7_0914700	0.0658339	2.10176	0.331	0.1	1	4h	major_facilitator_superfamilyrelated_transporter_putative	MFR4	PF3D7-0914700::MFR4	FALSE	TRUE
PF3D7_1001500	0.0659189	0.801838	0.819	0.65	1	4h	early_transcribed_membrane_protein_101	ETRAMP10	PF3D7-1001500::ETRAMP10	FALSE	TRUE
PF3D7_0220100	0.0663418	2.13709	0.38	0.15	1	4h	DnaJ_protein_putative		PF3D7-0220100	FALSE	FALSE
PF3D7_0726400	0.066764	-0.455798	0.187	0.4	1	4h	conserved_Plasmodium_membrane_protein_unknown_function		PF3D7-0726400	FALSE	FALSE
PF3D7_1317300	0.066787	-1.56725	0.133	0.35	1	4h	RNAbinding_protein_putative		PF3D7-1317300	FALSE	FALSE
PF3D7_0524000	0.0667883	0.779446	0.898	0.8	1	4h	karyopherin_beta	KASbeta	PF3D7-0524000::KASbeta	FALSE	TRUE
PF3D7_1309300	0.067477	1.75516	0.398	0.15	1	4h	U4U6_small_nuclear_ribonucleoprotein_PRP3_putative	PRPF3	PF3D7-1309300::PRPF3	FALSE	TRUE
PF3D7_1037300	0.0690055	-1.47319	0.133	0.35	1	4h	ADPATP_carrier_protein_1	AAC1	PF3D7-1037300::AAC1	FALSE	TRUE
PF3D7_0406100	0.0694146	-0.469796	0.434	0.7	1	4h	Vtype_proton_ATPase_subunit_B		PF3D7-0406100	FALSE	FALSE
PF3D7_1468100	0.0696128	-0.634121	0.753	0.9	1	4h	MORC_family_protein	MORC	PF3D7-1468100::MORC	FALSE	TRUE
PF3D7_0517400	0.0710445	-1.06838	0.205	0.45	1	4h	FACT_complex_subunit_SPT16_putative	FACTL	PF3D7-0517400::FACTL	FALSE	TRUE
PF3D7_0902300	0.0710867	3.14853	0.241	0.05	1	4h	serinethreonine_protein_kinase_FIKK_family	FIKK94	PF3D7-0902300::FIKK94	FALSE	TRUE
PF3D7_1018700	0.0711785	-1.50262	0.133	0.35	1	4h	conserved_Plasmodium_protein_unknown_function		PF3D7-1018700	FALSE	FALSE
PF3D7_1206600	0.0719049	1.3167	0.602	0.4	1	4h	DNAdirected_RNA_polymerase_III_subunit_RPC2_putative	RPC2	PF3D7-1206600::RPC2	FALSE	TRUE
PF3D7_1308300	0.0726768	-1.31435	0.133	0.35	1	4h	40S_ribosomal_protein_S27	RPS27	PF3D7-1308300::RPS27	FALSE	TRUE
PF3D7_1327800	0.0733968	-1.3992	0.169	0.4	1	4h	ribosephosphate_pyrophosphokinase_putative		PF3D7-1327800	FALSE	FALSE
PF3D7_0924100	0.0739825	3.85406	0.096	0	1	4h	conserved_Plasmodium_protein_unknown_function		PF3D7-0924100	FALSE	FALSE
PF3D7_1034000	0.0739825	4.79844	0.096	0	1	4h	Sec1_family_protein_putative	SLY1	PF3D7-1034000::SLY1	FALSE	TRUE
PF3D7_1354400	0.0739825	3.66579	0.096	0	1	4h	Vtype_proton_ATPase_21_kDa_proteolipid_subunit_putative		PF3D7-1354400	FALSE	FALSE
PF3D7_1428500	0.0739825	4.56418	0.096	0	1	4h	protein_kinase_putative		PF3D7-1428500	FALSE	FALSE
PF3D7_1459400	0.0739825	4.04126	0.096	0	1	4h	conserved_protein_unknown_function		PF3D7-1459400	FALSE	FALSE
PF3D7_0319900	0.0739825	3.8343	0.096	0	1	4h	conserved_protein_unknown_function		PF3D7-0319900	FALSE	FALSE
PF3D7_0702000	0.0739825	4.2775	0.096	0	1	4h	Plasmodium_exported_protein_hyp12_unknown_function		PF3D7-0702000	FALSE	FALSE
PF3D7_0704200	0.0739825	3.83102	0.096	0	1	4h	RNA_cytosine_C5methyltransferase_putative	NSUN1	PF3D7-0704200::NSUN1	FALSE	TRUE
PF3D7_0830100	0.0739825	3.76741	0.096	0	1	4h	noncoding_RNA		PF3D7-0830100	FALSE	FALSE
PF3D7_0830500	0.0743348	2.28866	0.38	0.15	1	4h	sporozoite_and_liver_stage_tryptophanrich_protein_putative	TryThrA	PF3D7-0830500::TryThrA	FALSE	TRUE
PF3D7_1441200	0.0745634	-1.32282	0.169	0.4	1	4h	60S_ribosomal_protein_L1_putative		PF3D7-1441200	FALSE	FALSE
PF3D7_0708700	0.0746148	-3.75474	0.024	0.15	1	4h	cytochrome_c_oxidase_subunit_4_putative	COX4	PF3D7-0708700::COX4	FALSE	TRUE
PF3D7_1301400	0.0749256	2.42575	0.343	0.15	1	4h	Plasmodium_exported_protein_hyp12_unknown_function	HYP12	PF3D7-1301400::HYP12	FALSE	TRUE
PF3D7_0705500	0.0757407	1.07526	0.675	0.55	1	4h	inositolphosphate_phosphatase_putative		PF3D7-0705500	FALSE	FALSE
PF3D7_0306900	0.0760968	-1.02639	0.434	0.65	1	4h	40S_ribosomal_protein_S23_putative		PF3D7-0306900	FALSE	FALSE
PF3D7_1346300	0.0765144	-0.404248	0.494	0.75	1	4h	DNARNAbinding_protein_Alba_2	ALBA2	PF3D7-1346300::ALBA2	FALSE	TRUE
PF3D7_0207100	0.0769144	-1.50792	0.024	0.15	1	4h	conserved_Plasmodium_protein_unknown_function		PF3D7-0207100	FALSE	FALSE
PF3D7_0629400	0.0770189	-2.08419	0.072	0.25	1	4h	polyadenylatebinding_protein_3_putative	PABP3	PF3D7-0629400::PABP3	FALSE	TRUE
PF3D7_1244000	0.0772373	-3.28246	0.024	0.15	1	4h	glucose_inhibited_division_protein_a_homologue_putative		PF3D7-1244000	FALSE	FALSE
PF3D7_1139100	0.0775699	2.25339	0.355	0.15	1	4h	RNAbinding_protein_putative		PF3D7-1139100	FALSE	FALSE
PF3D7_1446900	0.0779635	-1.4737	0.072	0.25	1	4h	glutaminylpeptide_cyclotransferase_putative		PF3D7-1446900	FALSE	FALSE
PF3D7_1239200	0.0791017	-1.27786	0.072	0.25	1	4h	AP2_domain_transcription_factor_putative	ApiAP2	PF3D7-1239200::ApiAP2	FALSE	TRUE
PF3D7_1451200	0.0795827	0.606958	0.759	0.8	1	4h	conserved_Plasmodium_protein_unknown_function		PF3D7-1451200	FALSE	FALSE
PF3D7_1254300	0.0796432	-1.63438	0.024	0.15	1	4h	stevor		PF3D7-1254300	TRUE	FALSE
PF3D7_0706100	0.0796921	-3.19138	0.024	0.15	1	4h	EF_hand_domaincontaining_protein_putative		PF3D7-0706100	FALSE	FALSE
PF3D7_0406200	0.0809456	0.732491	0.964	0.9	1	4h	parasitophorous_vacuole_membrane_protein_S16	Pfs16	PF3D7-0406200::Pfs16	FALSE	TRUE
PF3D7_1304500	0.0810232	-3.13335	0.024	0.15	1	4h	small_heat_shock_protein_putative		PF3D7-1304500	FALSE	FALSE
PF3D7_1442900	0.0815711	0.768425	0.741	0.5	1	4h	Sec7_domaincontaining_protein_ARFGEF_putative	ARFGEF	PF3D7-1442900::ARFGEF	FALSE	TRUE
PF3D7_0624600	0.0815749	0.529967	0.825	0.9	1	4h	ISWI_chromatinremodeling_complex_ATPase	ISWI	PF3D7-0624600::ISWI	FALSE	TRUE
PF3D7_0514100	0.0816642	-2.47689	0.024	0.15	1	4h	ATPdependent_DNA_helicase_UvrD	UvrD	PF3D7-0514100::UvrD	FALSE	TRUE
PF3D7_1333000	0.0817703	-1.94303	0.024	0.15	1	4h	20_kDa_chaperonin	CPN20	PF3D7-1333000::CPN20	FALSE	TRUE
PF3D7_0505500	0.0820827	-1.28173	0.048	0.2	1	4h	DNA_mismatch_repair_protein_MSH6_putative	MSH6	PF3D7-0505500::MSH6	FALSE	TRUE
PF3D7_0727800	0.0821157	-1.571	0.175	0.4	1	4h	cation_transporting_ATPase_putative		PF3D7-0727800	FALSE	FALSE
PF3D7_1120600	0.0822282	-2.53912	0.024	0.15	1	4h	DDRGK_domaincontaining_protein_putative		PF3D7-1120600	FALSE	FALSE
PF3D7_1125900	0.0824803	-2.49075	0.024	0.15	1	4h	XTBD_domaincontaining_protein_putative		PF3D7-1125900	FALSE	FALSE
PF3D7_0811300	0.0825831	0.733141	0.861	0.7	1	4h	CCR4associated_factor_1	CAF1	PF3D7-0811300::CAF1	FALSE	TRUE
PF3D7_0829200	0.0826382	-2.85918	0.024	0.15	1	4h	prohibitin_1	PHB1	PF3D7-0829200::PHB1	FALSE	TRUE
PF3D7_1428900	0.0829217	-2.68993	0.024	0.15	1	4h	conserved_Plasmodium_protein_unknown_function		PF3D7-1428900	FALSE	FALSE
PF3D7_0401700	0.0830574	-2.65367	0.048	0.2	1	4h	Plasmodium_exported_protein_unknown_function_pseudogene		PF3D7-0401700	FALSE	FALSE
PF3D7_0719400	0.0840583	-2.82565	0.048	0.2	1	4h	conserved_Plasmodium_protein_unknown_function		PF3D7-0719400	FALSE	FALSE
PF3D7_0827900	0.0844838	-0.53597	0.687	0.9	1	4h	protein_disulfideisomerase	PDI8	PF3D7-0827900::PDI8	FALSE	TRUE
PF3D7_1372000	0.0854576	4.21037	0.09	0	1	4h	Plasmodium_exported_protein_PHISTa_unknown_function		PF3D7-1372000	FALSE	FALSE
PF3D7_1321800	0.0854576	4.21992	0.09	0	1	4h	protein_transport_protein_SFT2_putative		PF3D7-1321800	FALSE	FALSE
PF3D7_1425700	0.0854576	3.70836	0.09	0	1	4h	vacuolar_ER_assembly_factor_VMA12_putative		PF3D7-1425700	FALSE	FALSE
PF3D7_0315800	0.0854576	3.77163	0.09	0	1	4h	zinc_finger_protein_putative		PF3D7-0315800	FALSE	FALSE
PF3D7_0203200	0.0854576	3.76203	0.09	0	1	4h	conserved_Plasmodium_protein_unknown_function		PF3D7-0203200	FALSE	FALSE
PF3D7_0320500	0.0854576	3.61661	0.09	0	1	4h	nicotinamidase_putative	Nico	PF3D7-0320500::Nico	FALSE	TRUE
PF3D7_1330400	0.0854576	3.48729	0.09	0	1	4h	ER_lumen_protein_retaining_receptor_1_putative		PF3D7-1330400	FALSE	FALSE
PF3D7_1407200	0.0854576	4.12851	0.09	0	1	4h	conserved_Plasmodium_protein_unknown_function		PF3D7-1407200	FALSE	FALSE
PF3D7_1105600	0.0861801	0.960524	0.651	0.6	1	4h	translocon_component_PTEX88	PTEX88	PF3D7-1105600::PTEX88	FALSE	TRUE
PF3D7_1016400	0.086638	-0.891043	0.343	0.6	1	4h	serinethreonine_protein_kinase_FIKK_family	FIKK101	PF3D7-1016400::FIKK101	FALSE	TRUE
PF3D7_0705600	0.0867358	-1.66111	0.048	0.2	1	4h	RNA_helicase_putative		PF3D7-0705600	FALSE	FALSE
PF3D7_1237900	0.0868818	0.555877	0.494	0.25	1	4h	conserved_Plasmodium_protein_unknown_function		PF3D7-1237900	FALSE	FALSE
PF3D7_0617900	0.0871156	-0.946919	0.639	0.75	1	4h	histone_H3_variant	H33	PF3D7-0617900::H33	FALSE	TRUE
PF3D7_0517300	0.0871697	-0.441208	0.446	0.7	1	4h	serineargininerich_splicing_factor_1	SR1	PF3D7-0517300::SR1	FALSE	TRUE
PF3D7_0619400	0.0872831	-0.637219	0.5	0.75	1	4h	cell_division_cycle_protein_48_homologue_putative		PF3D7-0619400	FALSE	FALSE
PF3D7_1408000	0.0876684	-1.22143	0.217	0.45	1	4h	plasmepsin_II	PMII	PF3D7-1408000::PMII	FALSE	TRUE
PF3D7_1357100	0.0881522	-0.860863	0.464	0.7	1	4h	elongation_factor_1alpha		PF3D7-1357100	FALSE	FALSE
PF3D7_1319400	0.0892027	-1.85376	0.048	0.2	1	4h	conserved_protein_unknown_function		PF3D7-1319400	FALSE	FALSE
PF3D7_1355100	0.0898664	-1.987	0.048	0.2	1	4h	DNA_replication_licensing_factor_MCM6	MCM6	PF3D7-1355100::MCM6	FALSE	TRUE
PF3D7_1305300	0.0899467	-0.859717	0.446	0.7	1	4h	translational_activator_GCN1_putative	GCN1	PF3D7-1305300::GCN1	FALSE	TRUE
PF3D7_1212900	0.0910659	1.06474	0.62	0.45	1	4h	bromodomain_protein_2_putative	BDP2	PF3D7-1212900::BDP2	FALSE	TRUE
PF3D7_1118600	0.0910689	3.45027	0.223	0.05	1	4h	histone_acetyltransferase_MYST	MYST	PF3D7-1118600::MYST	FALSE	TRUE
PF3D7_0111900	0.0910846	-4.33891	0.03	0.15	1	4h	mitochondrial_distribution_and_morphology_protein_putative		PF3D7-0111900	FALSE	FALSE
PF3D7_0323100	0.0914082	-1.60394	0.108	0.3	1	4h	conserved_Plasmodium_protein_unknown_function		PF3D7-0323100	FALSE	FALSE
PF3D7_1239700	0.0917671	-2.35153	0.078	0.25	1	4h	ATPdependent_zinc_metalloprotease_FTSH_1	FTSH1	PF3D7-1239700::FTSH1	FALSE	TRUE
PF3D7_1136500	0.0920199	-0.363718	0.361	0.6	1	4h	casein_kinase_1	CK1	PF3D7-1136500::CK1	FALSE	TRUE
PF3D7_1426100	0.0920995	-1.1643	0.217	0.45	1	4h	transcription_factor_BTF3_putative	BTF3	PF3D7-1426100::BTF3	FALSE	TRUE
PF3D7_1454400	0.0924775	-0.994083	0.416	0.65	1	4h	aminopeptidase_P	APP	PF3D7-1454400::APP	FALSE	TRUE
PF3D7_1200800	0.0928538	1.4893	0.367	0.15	1	4h	serinethreonine_protein_kinase_FIKK_family	FIKK12	PF3D7-1200800::FIKK12	FALSE	TRUE
PF3D7_1354300	0.092896	1.24778	0.554	0.4	1	4h	large_subunit_rRNA_methyltransferase_putative		PF3D7-1354300	FALSE	FALSE
PF3D7_0532000	0.0939422	-0.396773	1	1	1	4h	28S_ribosomal_RNA		PF3D7-0532000	FALSE	FALSE
PF3D7_1222400	0.095109	-1.77957	0.157	0.35	1	4h	AP2_domain_transcription_factor	ApiAP2	PF3D7-1222400::ApiAP2	FALSE	TRUE
PF3D7_1470100	0.0960256	1.32547	0.03	0.15	1	4h	conserved_Plasmodium_protein_unknown_function		PF3D7-1470100	FALSE	FALSE
PF3D7_1407800	0.0965199	0.767063	0.801	0.6	1	4h	plasmepsin_IV	PM4	PF3D7-1407800::PM4	FALSE	TRUE
PF3D7_1033600	0.0967193	1.66623	0.428	0.2	1	4h	premRNAsplicing_factor_CEF1_putative	CEF1	PF3D7-1033600::CEF1	FALSE	TRUE
PF3D7_1476400	0.0969738	2.37951	0.235	0.05	1	4h	serinethreonine_protein_kinase_FIKK_family_pseudogene	FIKK14	PF3D7-1476400::FIKK14	FALSE	TRUE
PF3D7_1121700	0.0981838	0.864832	0.38	0.15	1	4h	protein_GCN20	GCN20	PF3D7-1121700::GCN20	FALSE	TRUE
PF3D7_1001800	0.0987374	3.74527	0.084	0	1	4h	Plasmodium_exported_protein_PHISTc_unknown_function		PF3D7-1001800	FALSE	FALSE
PF3D7_1120400	0.0987374	4.06921	0.084	0	1	4h	alphabeta_hydrolase_fold_domain_containing_protein_putative		PF3D7-1120400	FALSE	FALSE
PF3D7_0711400	0.0987374	3.63404	0.084	0	1	4h	histone_deacetylase_complex_subunit_SAP18_putative	SAP18	PF3D7-0711400::SAP18	FALSE	TRUE
PF3D7_1038600	0.0987374	3.7279	0.084	0	1	4h	Plasmodium_exported_protein_unknown_function		PF3D7-1038600	FALSE	FALSE
PF3D7_1225400	0.0987374	3.3906	0.084	0	1	4h	rRNAprocessing_protein_putative		PF3D7-1225400	FALSE	FALSE
PF3D7_1324000	0.0987374	4.13117	0.084	0	1	4h	conserved_Plasmodium_protein_unknown_function		PF3D7-1324000	FALSE	FALSE
PF3D7_1147500	0.0987374	3.9734	0.084	0	1	4h	protein_farnesyltransferase_subunit_beta	FTB	PF3D7-1147500::FTB	FALSE	TRUE
PF3D7_1233100	0.0987374	4.05974	0.084	0	1	4h	conserved_protein_unknown_function		PF3D7-1233100	FALSE	FALSE
PF3D7_1469100	0.0987374	3.37486	0.084	0	1	4h	Golgi_SNAP_receptor_complex_member_1_putative		PF3D7-1469100	FALSE	FALSE
PF3D7_0530700	0.0994558	-1.83491	0.078	0.25	1	4h	conserved_Plasmodium_protein_unknown_function		PF3D7-0530700	FALSE	FALSE
PF3D7_0829000	0.0995852	-0.906785	0.114	0.3	1	4h	conserved_Plasmodium_membrane_protein_unknown_function		PF3D7-0829000	FALSE	FALSE
PF3D7_1339300	0.0998884	-0.572486	0.265	0.5	1	4h	conserved_protein_unknown_function		PF3D7-1339300	FALSE	FALSE
PF3D7_1026800	0.100294	-0.153713	0.771	0.95	1	4h	40S_ribosomal_protein_S2	RPS2	PF3D7-1026800::RPS2	FALSE	TRUE
PF3D7_1149600	0.100361	1.75527	0.452	0.25	1	4h	DnaJ_protein_putative		PF3D7-1149600	FALSE	FALSE
PF3D7_0416400	0.100901	-1.70429	0.078	0.25	1	4h	histone_acetyltransferase_putative	HAT1	PF3D7-0416400::HAT1	FALSE	TRUE
PF3D7_0704600	0.101291	0.794826	0.675	0.5	1	4h	HECTtype_E3_ubiquitin_ligase_UT	UT	PF3D7-0704600::UT	FALSE	TRUE
PF3D7_0817500	0.101619	-0.938018	0.181	0.4	1	4h	histidine_triad_nucleotidebinding_protein_1	HINT1	PF3D7-0817500::HINT1	FALSE	TRUE
PF3D7_1367100	0.102407	3.00348	0.223	0.05	1	4h	U1_small_nuclear_ribonucleoprotein_70_kDa_homolog_putative	SNP1	PF3D7-1367100::SNP1	FALSE	TRUE
PF3D7_0523000	0.102575	0.847748	0.88	0.75	1	4h	multidrug_resistance_protein_1	MDR1	PF3D7-0523000::MDR1	FALSE	TRUE
PF3D7_1123400	0.103466	-0.728079	0.452	0.7	1	4h	eukaryotic_peptide_chain_release_factor_GTPbinding_subunit_putative	ERF3	PF3D7-1123400::ERF3	FALSE	TRUE
PF3D7_1357000	0.103514	-0.617119	0.578	0.8	1	4h	elongation_factor_1alpha		PF3D7-1357000	FALSE	FALSE
PF3D7_0308200	0.10421	-0.804318	0.355	0.6	1	4h	Tcomplex_protein_1_subunit_eta	CCT7	PF3D7-0308200::CCT7	FALSE	TRUE
PF3D7_1330800	0.106486	-0.574115	0.506	0.75	1	4h	RNAbinding_protein_putative		PF3D7-1330800	FALSE	FALSE
PF3D7_0710800	0.107768	-1.46531	0.151	0.35	1	4h	protein_transport_protein_USE1_putative	USE1	PF3D7-0710800::USE1	FALSE	TRUE
PF3D7_0729400	0.108024	2.9316	0.223	0.05	1	4h	ribosome_biogenesis_protein_BRX1_putative		PF3D7-0729400	FALSE	FALSE
PF3D7_0404600	0.108404	-1.09748	0.187	0.4	1	4h	conserved_Plasmodium_membrane_protein_unknown_function		PF3D7-0404600	FALSE	FALSE
PF3D7_1412300	0.108558	-0.613473	0.319	0.55	1	4h	nuclear_transport_factor_2_putative	NTF2	PF3D7-1412300::NTF2	FALSE	TRUE
PF3D7_1359900	0.109275	2.93308	0.223	0.05	1	4h	quinoxaline_resistance_protein_QRP1	QRP1	PF3D7-1359900::QRP1	FALSE	TRUE
PF3D7_0204100	0.110076	-3.39344	0.03	0.15	1	4h	Sel1_repeatcontaining_protein_putative		PF3D7-0204100	FALSE	FALSE
PF3D7_1233900	0.110312	3.22292	0.217	0.05	1	4h	sentrinspecific_protease_1	SENP1	PF3D7-1233900::SENP1	FALSE	TRUE
PF3D7_1144300	0.110541	-1.57219	0.114	0.3	1	4h	60S_ribosomal_protein_L41	RPL41	PF3D7-1144300::RPL41	FALSE	TRUE
PF3D7_0323600	0.111544	-1.1522	0.054	0.2	1	4h	BSD_domaincontaining_protein_putative		PF3D7-0323600	FALSE	FALSE
PF3D7_0726000	0.111633	-0.368528	1	1	1	4h	28S_ribosomal_RNA		PF3D7-0726000	FALSE	FALSE
PF3D7_0102900	0.111896	-1.31925	0.193	0.4	1	4h	aspartatetRNA_ligase		PF3D7-0102900	FALSE	FALSE
PF3D7_0918800	0.112539	-1.66688	0.114	0.3	1	4h	dihydrouridine_synthase_putative		PF3D7-0918800	FALSE	FALSE
PF3D7_1210400	0.112549	1.64761	0.223	0.05	1	4h	general_transcription_factor_3C_polypeptide_5_putative		PF3D7-1210400	FALSE	FALSE
PF3D7_1236700	0.113539	-1.25331	0.03	0.15	1	4h	Sadenosylmethyltransferase_putative		PF3D7-1236700	FALSE	FALSE
PF3D7_1036900	0.113826	0.60986	0.837	0.85	1	4h	conserved_Plasmodium_protein_unknown_function		PF3D7-1036900	FALSE	FALSE
PF3D7_0419500	0.114125	3.24145	0.078	0	1	4h	conserved_Plasmodium_membrane_protein_unknown_function		PF3D7-0419500	FALSE	FALSE
PF3D7_0613700	0.114125	3.74285	0.078	0	1	4h	syntaxinbinding_protein_putative		PF3D7-0613700	FALSE	FALSE
PF3D7_0822800	0.114125	3.11304	0.078	0	1	4h	U5_small_nuclear_ribonucleoprotein_40_kDa_protein_putative	SNRNP40	PF3D7-0822800::SNRNP40	FALSE	TRUE
PF3D7_0830900	0.114125	3.48421	0.078	0	1	4h	Plasmodium_exported_protein_unknown_function		PF3D7-0830900	FALSE	FALSE
PF3D7_1016200	0.114125	3.93519	0.078	0	1	4h	Rab3_GTPaseactivating_protein_noncatalytic_subunit_putative		PF3D7-1016200	FALSE	FALSE
PF3D7_1037700	0.114125	3.56039	0.078	0	1	4h	enhancer_of_rudimentary_homolog_putative	ERH	PF3D7-1037700::ERH	FALSE	TRUE
PF3D7_1234500	0.114125	3.56181	0.078	0	1	4h	conserved_Plasmodium_protein_unknown_function		PF3D7-1234500	FALSE	FALSE
PF3D7_1337400	0.114125	3.17342	0.078	0	1	4h	zinc_finger_protein_putative		PF3D7-1337400	FALSE	FALSE
PF3D7_0402800	0.114125	4.28624	0.078	0	1	4h	erythrocyte_membrane_protein_1_PfEMP1_pseudogene		PF3D7-0402800	TRUE	FALSE
PF3D7_1001900	0.114125	3.78586	0.078	0	1	4h	Plasmodium_exported_protein_hyp16_unknown_function	PfJ23	PF3D7-1001900::PfJ23	FALSE	TRUE
PF3D7_1127000	0.114125	4.00905	0.078	0	1	4h	protein_phosphatase_putative		PF3D7-1127000	FALSE	FALSE
PF3D7_1343900	0.114125	3.94557	0.078	0	1	4h	U4U6_small_nuclear_ribonucleoprotein_PRP4_putative	PRPF4	PF3D7-1343900::PRPF4	FALSE	TRUE
PF3D7_1464200	0.114125	3.38619	0.078	0	1	4h	zinc_finger_CCCH_domaincontaining_protein_putative	ZFP	PF3D7-1464200::ZFP	FALSE	TRUE
PF3D7_1476800	0.114125	3.74158	0.078	0	1	4h	lysophospholipase_LPL3	LPL3	PF3D7-1476800::LPL3	FALSE	TRUE
PF3D7_1437900	0.115136	-0.557159	0.669	0.85	1	4h	HSP40_subfamily_A	HSP40	PF3D7-1437900::HSP40	FALSE	TRUE
PF3D7_1223300	0.115281	-1.43901	0.054	0.2	1	4h	DNA_gyrase_subunit_A	GyrA	PF3D7-1223300::GyrA	FALSE	TRUE
PF3D7_1006200	0.115908	-0.211275	0.325	0.55	1	4h	DNARNAbinding_protein_Alba_3	ALBA3	PF3D7-1006200::ALBA3	FALSE	TRUE
PF3D7_0606000	0.116127	0.883189	0.566	0.55	1	4h	protein_KIC1	KIC1	PF3D7-0606000::KIC1	FALSE	TRUE
PF3D7_1302100	0.116704	-1.97963	0.313	0.5	1	4h	gamete_antigen_2725	G2725	PF3D7-1302100::G2725	FALSE	TRUE
PF3D7_0320300	0.117188	-0.166804	0.259	0.45	1	4h	Tcomplex_protein_1_subunit_epsilon	CCT5	PF3D7-0320300::CCT5	FALSE	TRUE
PF3D7_1222600	0.117256	1.20177	0.584	0.5	1	4h	AP2_domain_transcription_factor_AP2G	AP2G	PF3D7-1222600::AP2G	FALSE	TRUE
PF3D7_1343700	0.117366	1.40314	0.47	0.35	1	4h	kelch_protein_K13	Kelch13	PF3D7-1343700::Kelch13	FALSE	TRUE
PF3D7_0626800	0.117728	-0.586039	0.645	0.85	1	4h	pyruvate_kinase	PyrK	PF3D7-0626800::PyrK	FALSE	TRUE
PF3D7_0807500	0.118235	-1.01848	0.187	0.4	1	4h	proteasome_subunit_alpha_type6_putative		PF3D7-0807500	FALSE	FALSE
PF3D7_0322900	0.118356	-0.692761	0.536	0.75	1	4h	40S_ribosomal_protein_S3A_putative	RPS3A	PF3D7-0322900::RPS3A	FALSE	TRUE
PF3D7_1430400	0.118697	-1.51247	0.03	0.15	1	4h	autophagy_protein_5_putative	ATG5	PF3D7-1430400::ATG5	FALSE	TRUE
PF3D7_1344300	0.118711	-1.73388	0.054	0.2	1	4h	zinc_finger_protein_putative		PF3D7-1344300	FALSE	FALSE
PF3D7_1351100	0.118808	-3.16063	0.03	0.15	1	4h	CXXC_motif_containing_zinc_binding_protein_putative		PF3D7-1351100	FALSE	FALSE
PF3D7_0820700	0.118826	-1.51539	0.03	0.15	1	4h	2oxoglutarate_dehydrogenase_E1_component	KDH	PF3D7-0820700::KDH	FALSE	TRUE
PF3D7_1104100	0.119191	2.53797	0.223	0.05	1	4h	syntaxin_QaSNARE_family	SYN13	PF3D7-1104100::SYN13	FALSE	TRUE
PF3D7_1414000	0.119599	-2.91933	0.03	0.15	1	4h	26S_proteasome_regulatory_subunit_RPN13_putative	RPN13	PF3D7-1414000::RPN13	FALSE	TRUE
PF3D7_1429800	0.119648	1.2934	0.548	0.35	1	4h	coatomer_subunit_beta_putative		PF3D7-1429800	FALSE	FALSE
PF3D7_1137400	0.119812	-5.81506	0.012	0.1	1	4h	regulator_of_chromosome_condensation_putative		PF3D7-1137400	FALSE	FALSE
PF3D7_0930400	0.120554	1.41188	0.464	0.3	1	4h	zinc_finger_protein_putative		PF3D7-0930400	FALSE	FALSE
PF3D7_0501000	0.120723	-0.979539	0.313	0.55	1	4h	Plasmodium_exported_protein_unknown_function		PF3D7-0501000	FALSE	FALSE
PF3D7_0623900	0.120811	-1.85166	0.03	0.15	1	4h	ribonuclease_H2_subunit_A_putative		PF3D7-0623900	FALSE	FALSE
PF3D7_0911400	0.121069	2.37606	0.223	0.05	1	4h	conserved_Plasmodium_protein_unknown_function		PF3D7-0911400	FALSE	FALSE
PF3D7_1467600	0.121489	0.784385	0.849	0.85	1	4h	conserved_Plasmodium_protein_unknown_function		PF3D7-1467600	FALSE	FALSE
PF3D7_1334300	0.121593	-1.92969	0.03	0.15	1	4h	MSP7like_protein	MSRP5	PF3D7-1334300::MSRP5	FALSE	TRUE
PF3D7_0211700	0.122076	-1.9044	0.03	0.15	1	4h	tyrosine_kinaselike_protein_putative	TKL1	PF3D7-0211700::TKL1	FALSE	TRUE
PF3D7_1348400	0.123214	-1.93826	0.03	0.15	1	4h	conserved_Plasmodium_membrane_protein_unknown_function		PF3D7-1348400	FALSE	FALSE
PF3D7_0700800	0.123531	-1.84605	0.03	0.15	1	4h	Pfmc2TM_Maurers_cleft_two_transmembrane_protein	MC2TM	PF3D7-0700800::MC2TM	TRUE	TRUE
PF3D7_1352100	0.123903	-2.56635	0.03	0.15	1	4h	ABC_transporter_B_family_member_6_putative	ABCB6	PF3D7-1352100::ABCB6	FALSE	TRUE
PF3D7_0708000	0.123908	-2.01857	0.03	0.15	1	4h	cytoskeleton_associated_protein_putative		PF3D7-0708000	FALSE	FALSE
PF3D7_1318400	0.124171	-2.2114	0.03	0.15	1	4h	structural_maintenance_of_chromosomes_protein_2_putative	SMC2	PF3D7-1318400::SMC2	FALSE	TRUE
PF3D7_0317200	0.124255	-2.45661	0.03	0.15	1	4h	cdc2related_protein_kinase_4	CRK4	PF3D7-0317200::CRK4	FALSE	TRUE
PF3D7_0417800	0.124352	-2.67982	0.03	0.15	1	4h	cdc2related_protein_kinase_1	CRK1	PF3D7-0417800::CRK1	FALSE	TRUE
PF3D7_1365700	0.125386	-1.416	0.084	0.25	1	4h	SNARE_associated_Golgi_protein_putative		PF3D7-1365700	FALSE	FALSE
PF3D7_1466200	0.125506	2.01254	0.392	0.2	1	4h	homeodomainlike_protein_HDP1	HDP1	PF3D7-1466200::HDP1	FALSE	TRUE
PF3D7_1475600	0.125819	2.4908	0.295	0.15	1	4h	bromodomain_protein_4_putative	BDP4	PF3D7-1475600::BDP4	FALSE	TRUE
PF3D7_1028400	0.125906	0.956273	0.205	0.05	1	4h	ribosome_biogenesis_protein_RPF2_putative		PF3D7-1028400	FALSE	FALSE
PF3D7_0426000	0.125906	-0.787156	0.12	0.3	1	4h	erythrocyte_membrane_protein_1_PfEMP1	VAR	PF3D7-0426000::VAR	TRUE	TRUE
PF3D7_0205900	0.125941	-0.781756	0.271	0.5	1	4h	26S_proteasome_regulatory_subunit_RPN1_putative	RPN1	PF3D7-0205900::RPN1	FALSE	TRUE
PF3D7_0524700	0.126503	-5.14736	0.012	0.1	1	4h	mitochondrial_import_receptor_subunit_TOM22_putative	TOM22	PF3D7-0524700::TOM22	FALSE	TRUE
PF3D7_1211800	0.129726	1.07651	0.584	0.35	1	4h	polyubiquitin	PfpUB	PF3D7-1211800::PfpUB	FALSE	TRUE
PF3D7_1217700	0.129819	3.07493	0.205	0.05	1	4h	conserved_Plasmodium_protein_unknown_function		PF3D7-1217700	FALSE	FALSE
PF3D7_0419900	0.130735	1.14083	0.614	0.45	1	4h	phosphatidylinositol_4kinase_putative		PF3D7-0419900	FALSE	FALSE
PF3D7_0801500	0.131036	3.18659	0.205	0.05	1	4h	nucleolar_protein_10_putative	NOL10	PF3D7-0801500::NOL10	FALSE	TRUE
PF3D7_1346400	0.131231	0.0784846	0.56	0.75	1	4h	VPS13_domaincontaining_protein_putative		PF3D7-1346400	FALSE	FALSE
PF3D7_0301700	0.131305	1.32735	0.494	0.3	1	4h	EMP1_trafficking_protein_PTP7	PTP7	PF3D7-0301700::PTP7	TRUE	TRUE
PF3D7_1142500	0.131372	-2.12623	0.09	0.25	1	4h	60S_ribosomal_protein_L28	RPL28	PF3D7-1142500::RPL28	FALSE	TRUE
PF3D7_1114700	0.131631	2.98031	0.211	0.05	1	4h	cyclindependentlike_kinase_CLK3	CLK3	PF3D7-1114700::CLK3	FALSE	TRUE
PF3D7_1217400	0.131982	3.87516	0.072	0	1	4h	conserved_protein_unknown_function		PF3D7-1217400	FALSE	FALSE
PF3D7_1409000	0.131982	3.28746	0.072	0	1	4h	WD_repeatcontaining_protein_putative		PF3D7-1409000	FALSE	FALSE
PF3D7_0110100	0.131982	3.88132	0.072	0	1	4h	selenocysteinespecific_elongation_factor_putative	SELB	PF3D7-0110100::SELB	FALSE	TRUE
PF3D7_0113400	0.131982	3.91154	0.072	0	1	4h	Plasmodium_exported_protein_unknown_function		PF3D7-0113400	FALSE	FALSE
PF3D7_0218500	0.131982	3.00574	0.072	0	1	4h	small_nuclear_ribonucleoprotein_Sm_D2_putative	SNRPD2	PF3D7-0218500::SNRPD2	FALSE	TRUE
PF3D7_0726200	0.131982	3.46558	0.072	0	1	4h	serinethreonine_protein_kinase_FIKK_family	FIKK71	PF3D7-0726200::FIKK71	FALSE	TRUE
PF3D7_0802500	0.131982	3.40241	0.072	0	1	4h	inositol_5phosphatase_putative		PF3D7-0802500	FALSE	FALSE
PF3D7_0908000	0.131982	3.29261	0.072	0	1	4h	plasma_membrane_protein_1_putative	PMP1	PF3D7-0908000::PMP1	FALSE	TRUE
PF3D7_0908600	0.131982	3.21216	0.072	0	1	4h	ribosomal_RNA_methyltransferase_putative		PF3D7-0908600	FALSE	FALSE
PF3D7_0917800	0.131982	3.56169	0.072	0	1	4h	conserved_Plasmodium_protein_unknown_function		PF3D7-0917800	FALSE	FALSE
PF3D7_1219400	0.131982	3.6998	0.072	0	1	4h	erythrocyte_membrane_protein_1_PfEMP1_pseudogene	VAR	PF3D7-1219400::VAR	TRUE	TRUE
PF3D7_1436200	0.131982	4.03395	0.072	0	1	4h	basal_complex_protein_BCP1	BCP1	PF3D7-1436200::BCP1	FALSE	TRUE
PF3D7_1477000	0.131982	4.46446	0.072	0	1	4h	Plasmodium_exported_protein_hyp17_unknown_function_pseudogene		PF3D7-1477000	FALSE	FALSE
PF3D7_1009400	0.131982	4.17743	0.072	0	1	4h	zinc_finger_protein_putative	ZNF2	PF3D7-1009400::ZNF2	FALSE	TRUE
PF3D7_1464400	0.131982	2.91713	0.072	0	1	4h	zinc_finger_protein_putative		PF3D7-1464400	FALSE	FALSE
PF3D7_0303100	0.131982	3.10085	0.072	0	1	4h	CLP1_Ploop_domaincontaining_protein_putative		PF3D7-0303100	FALSE	FALSE
PF3D7_1006900	0.131982	2.98502	0.072	0	1	4h	PPPDE_peptidase_putative		PF3D7-1006900	FALSE	FALSE
PF3D7_1340000	0.131982	3.56904	0.072	0	1	4h	secreted_ookinete_protein_putative	PSOP7	PF3D7-1340000::PSOP7	FALSE	TRUE
PF3D7_1360200	0.131982	3.2911	0.072	0	1	4h	ER_membrane_protein_complex_subunit_3_putative	EMC3	PF3D7-1360200::EMC3	FALSE	TRUE
PF3D7_1033900	0.132338	-4.81975	0.012	0.1	1	4h	ubiquitinconjugating_enzyme_E2_putative		PF3D7-1033900	FALSE	FALSE
PF3D7_1240300	0.13419	2.70376	0.217	0.05	1	4h	erythrocyte_membrane_protein_1_PfEMP1	VAR	PF3D7-1240300::VAR	TRUE	TRUE
PF3D7_1401400	0.134206	1.28175	0.645	0.45	1	4h	early_transcribed_membrane_protein_141	ETRAMP14	PF3D7-1401400::ETRAMP14	FALSE	TRUE
PF3D7_1309100	0.134673	-0.505468	0.578	0.8	1	4h	60S_ribosomal_protein_L24_putative		PF3D7-1309100	FALSE	FALSE
PF3D7_0525200	0.134846	-0.40173	0.066	0.2	1	4h	structural_maintenance_of_chromosomes_protein_6_putative	SMC6	PF3D7-0525200::SMC6	FALSE	TRUE
PF3D7_1408200	0.135153	1.79013	0.416	0.25	1	4h	AP2_domain_transcription_factor_AP2G2	AP2G2	PF3D7-1408200::AP2G2	FALSE	TRUE
PF3D7_1027800	0.135307	-0.616399	0.819	0.85	1	4h	60S_ribosomal_protein_L3	RPL3	PF3D7-1027800::RPL3	FALSE	TRUE
PF3D7_1249100	0.135405	-1.0582	0.193	0.4	1	4h	THUMP_domaincontaining_protein_putative		PF3D7-1249100	FALSE	FALSE
PF3D7_1427100	0.13548	1.56061	0.446	0.3	1	4h	lipase_putative		PF3D7-1427100	FALSE	FALSE
PF3D7_0524600	0.136243	-1.65828	0.012	0.1	1	4h	50S_ribosomal_protein_L12_apicoplast_putative		PF3D7-0524600	FALSE	FALSE
PF3D7_1034500	0.137123	-4.31778	0.012	0.1	1	4h	armadillo_repeat_protein_putative		PF3D7-1034500	FALSE	FALSE
PF3D7_1202100	0.13749	-4.69557	0.012	0.1	1	4h	SRAP_domaincontaining_protein_putative	SRAP1	PF3D7-1202100::SRAP1	FALSE	TRUE
PF3D7_0824900	0.138363	1.5008	0.211	0.05	1	4h	conserved_Plasmodium_protein_unknown_function		PF3D7-0824900	FALSE	FALSE
PF3D7_1351000	0.138946	1.10984	0.554	0.4	1	4h	phosphatidylinositol_transfer_protein_putative		PF3D7-1351000	FALSE	FALSE
PF3D7_0800200	0.140013	0.428777	0.187	0.05	1	4h	erythrocyte_membrane_protein_1_PfEMP1	VAR	PF3D7-0800200::VAR	TRUE	TRUE
PF3D7_1339600	0.140234	-1.96769	0.012	0.1	1	4h	conserved_Plasmodium_protein_unknown_function		PF3D7-1339600	FALSE	FALSE
PF3D7_0103000	0.140332	-4.14242	0.012	0.1	1	4h	vacuolar_protein_sortingassociated_protein_VTA1_putative		PF3D7-0103000	FALSE	FALSE
PF3D7_0602500	0.140589	-2.24239	0.012	0.1	1	4h	geranylgeranyl_transferase_type2_subunit_beta_putative		PF3D7-0602500	FALSE	FALSE
PF3D7_0300400	0.140669	-4.11835	0.012	0.1	1	4h	stevor		PF3D7-0300400	TRUE	FALSE
PF3D7_0525100	0.141012	1.28569	0.5	0.3	1	4h	acylCoA_synthetase	ACS10	PF3D7-0525100::ACS10	FALSE	TRUE
PF3D7_1139200	0.141188	-2.16454	0.012	0.1	1	4h	VPS9_domaincontaining_protein_putative		PF3D7-1139200	FALSE	FALSE
PF3D7_0818800	0.141967	1.73518	0.289	0.1	1	4h	U3_small_nucleolar_ribonucleoprotein_protein_IMP4_putative	IMP4	PF3D7-0818800::IMP4	FALSE	TRUE
PF3D7_0203400	0.142272	-3.59427	0.012	0.1	1	4h	conserved_protein_unknown_function		PF3D7-0203400	FALSE	FALSE
PF3D7_0918200	0.142467	-2.27966	0.012	0.1	1	4h	50S_ribosomal_protein_L3_apicoplast_putative		PF3D7-0918200	FALSE	FALSE
PF3D7_1224100	0.142615	-3.7367	0.012	0.1	1	4h	conserved_protein_unknown_function		PF3D7-1224100	FALSE	FALSE
PF3D7_0937400	0.143161	-3.33989	0.012	0.1	1	4h	rifin	RIF	PF3D7-0937400::RIF	TRUE	TRUE
PF3D7_1212100	0.143465	-3.50813	0.012	0.1	1	4h	peripheral_plastid_protein_1_putative	PPP1	PF3D7-1212100::PPP1	FALSE	TRUE
PF3D7_1347900	0.143556	-2.477	0.012	0.1	1	4h	conserved_Plasmodium_protein_unknown_function		PF3D7-1347900	FALSE	FALSE
PF3D7_1360900	0.143571	-2.34363	0.012	0.1	1	4h	RNAbinding_protein_putative		PF3D7-1360900	FALSE	FALSE
PF3D7_1450800	0.143607	-2.4753	0.012	0.1	1	4h	conserved_protein_unknown_function		PF3D7-1450800	FALSE	FALSE
PF3D7_0307400	0.143689	-2.52963	0.012	0.1	1	4h	ATPdependent_Clp_protease_proteolytic_subunit	ClpP	PF3D7-0307400::ClpP	FALSE	TRUE
PF3D7_1319100	0.143736	0.8813	0.289	0.1	1	4h	ubiquitin_carboxylterminal_hydrolase_MINDY_putative		PF3D7-1319100	FALSE	FALSE
PF3D7_0727600	0.143811	-2.41637	0.012	0.1	1	4h	conserved_Plasmodium_protein_unknown_function		PF3D7-0727600	FALSE	FALSE
PF3D7_1405600	0.143833	-2.6467	0.012	0.1	1	4h	ribonucleosidediphosphate_reductase_small_chain_putative	RNR	PF3D7-1405600::RNR	FALSE	TRUE
PF3D7_0515900	0.143846	-2.69157	0.012	0.1	1	4h	NLI_interacting_factorlike_phosphatase_putative	NIF2	PF3D7-0515900::NIF2	FALSE	TRUE
PF3D7_1440800	0.14386	-2.96563	0.012	0.1	1	4h	major_facilitator_superfamily_domaincontaining_protein_putative	MFS6	PF3D7-1440800::MFS6	FALSE	TRUE
PF3D7_0105800	0.144175	-2.30694	0.012	0.1	1	4h	cyclindependent_kinases_regulatory_subunit_putative		PF3D7-0105800	FALSE	FALSE
PF3D7_1461000	0.144187	-3.27264	0.012	0.1	1	4h	conserved_Plasmodium_protein_unknown_function		PF3D7-1461000	FALSE	FALSE
PF3D7_1320900	0.144203	-2.45323	0.012	0.1	1	4h	RNAbinding_protein_putative		PF3D7-1320900	FALSE	FALSE
PF3D7_1011600	0.144287	-3.16744	0.012	0.1	1	4h	heptatricopeptide_repeatcontaining_protein_putative		PF3D7-1011600	FALSE	FALSE
PF3D7_1032400	0.144367	-3.0533	0.012	0.1	1	4h	phosphatidylinositol_Nacetylglucosaminyltransferase_subunit_A_putative	PIGA	PF3D7-1032400::PIGA	FALSE	TRUE
PF3D7_0923800	0.144388	-3.30151	0.012	0.1	1	4h	thioredoxin_reductase	TRXR	PF3D7-0923800::TRXR	FALSE	TRUE
PF3D7_1419200	0.144411	-3.29879	0.012	0.1	1	4h	thioredoxinlike_protein_putative	ATrx1	PF3D7-1419200::ATrx1	FALSE	TRUE
PF3D7_0313800	0.144434	-2.89466	0.012	0.1	1	4h	conserved_Plasmodium_protein_unknown_function		PF3D7-0313800	FALSE	FALSE
PF3D7_1103800	0.144912	-1.02202	0.09	0.25	1	4h	CCR4NOT_transcription_complex_subunit_NOT1G_putative	NOT1G	PF3D7-1103800::NOT1G	FALSE	TRUE
PF3D7_0113700	0.145785	1.44817	0.434	0.3	1	4h	heat_shock_protein_40_type_II	HSP40	PF3D7-0113700::HSP40	FALSE	TRUE
PF3D7_0302000	0.146291	2.91519	0.205	0.05	1	4h	premRNAsplicing_factor_PRP46_putative	PRP46	PF3D7-0302000::PRP46	FALSE	TRUE
PF3D7_1449700	0.146634	2.91544	0.205	0.05	1	4h	exosome_complex_exonuclease_RRP6	RRP6	PF3D7-1449700::RRP6	FALSE	TRUE
PF3D7_0317800	0.14711	-0.680699	0.036	0.15	1	4h	26S_proteasome_nonATPase_regulatory_subunit_9_putative		PF3D7-0317800	FALSE	FALSE
PF3D7_0612900	0.147274	0.673532	0.536	0.55	1	4h	nucleolar_GTPbinding_protein_1_putative	NOG1	PF3D7-0612900::NOG1	FALSE	TRUE
PF3D7_0305300	0.147539	1.55039	0.428	0.25	1	4h	transporter_putative		PF3D7-0305300	FALSE	FALSE
PF3D7_1120000	0.14977	0.939797	0.608	0.5	1	4h	conserved_protein_unknown_function		PF3D7-1120000	FALSE	FALSE
PF3D7_1340300	0.150406	1.55695	0.392	0.2	1	4h	nucleolar_complex_protein_2_putative		PF3D7-1340300	FALSE	FALSE
PF3D7_1211200	0.150653	2.1609	0.211	0.05	1	4h	conserved_Plasmodium_protein_unknown_function		PF3D7-1211200	FALSE	FALSE
PF3D7_1242800	0.150856	0.980265	0.349	0.15	1	4h	rab_specific_GDP_dissociation_inhibitor	rabGDI	PF3D7-1242800::rabGDI	FALSE	TRUE
PF3D7_1358900	0.150899	-0.948586	0.036	0.15	1	4h	GTPbinding_protein_putative		PF3D7-1358900	FALSE	FALSE
PF3D7_0820300	0.151268	1.4728	0.458	0.3	1	4h	conserved_Plasmodium_protein_unknown_function		PF3D7-0820300	FALSE	FALSE
PF3D7_1115600	0.151411	-1.7377	0.06	0.2	1	4h	peptidylprolyl_cistrans_isomerase	CYP19B	PF3D7-1115600::CYP19B	FALSE	TRUE
PF3D7_1138700	0.151467	1.26392	0.452	0.25	1	4h	protein_KIC5	KIC5	PF3D7-1138700::KIC5	FALSE	TRUE
PF3D7_0917700	0.15194	-3.16155	0.036	0.15	1	4h	GPNloop_GTPase_putative		PF3D7-0917700	FALSE	FALSE
PF3D7_0102500	0.152747	3.73953	0.066	0	1	4h	erythrocyte_binding_antigen181	EBA181	PF3D7-0102500::EBA181	FALSE	TRUE
PF3D7_0819200	0.152747	3.47145	0.066	0	1	4h	perforinlike_protein_5	PLP5	PF3D7-0819200::PLP5	FALSE	TRUE
PF3D7_1209000	0.152747	3.10216	0.066	0	1	4h	magobinding_protein_putative		PF3D7-1209000	FALSE	FALSE
PF3D7_0723600	0.152747	2.94923	0.066	0	1	4h	proteasome_assembly_chaperone_4_putative		PF3D7-0723600	FALSE	FALSE
PF3D7_0506700	0.152747	4.08964	0.066	0	1	4h	GTPaseactivating_protein_putative		PF3D7-0506700	FALSE	FALSE
PF3D7_0302800	0.152747	3.24795	0.066	0	1	4h	RNAbinding_protein_putative		PF3D7-0302800	FALSE	FALSE
PF3D7_0814900	0.152747	3.35814	0.066	0	1	4h	superoxide_dismutase_Fe	FeSOD	PF3D7-0814900::FeSOD	FALSE	TRUE
PF3D7_1103600	0.152747	3.20388	0.066	0	1	4h	actinlike_protein_putative	ALP2a	PF3D7-1103600::ALP2a	FALSE	TRUE
PF3D7_1235400	0.152747	3.43796	0.066	0	1	4h	tetQ_family_GTPase_putative		PF3D7-1235400	FALSE	FALSE
PF3D7_1252400	0.152747	4.52897	0.066	0	1	4h	reticulocyte_binding_protein_homologue_3_pseudogene	RH3	PF3D7-1252400::RH3	FALSE	TRUE
PF3D7_1416500	0.152747	4.08683	0.066	0	1	4h	NADPspecific_glutamate_dehydrogenase	GDH1	PF3D7-1416500::GDH1	FALSE	TRUE
PF3D7_1435500	0.152747	3.4436	0.066	0	1	4h	clathrin_light_chain_putative	CLC	PF3D7-1435500::CLC	FALSE	TRUE
PF3D7_1443300	0.152747	3.27455	0.066	0	1	4h	U6_snRNAassociated_Smlike_protein_LSm5_putative	LSM5	PF3D7-1443300::LSM5	FALSE	TRUE
PF3D7_0110200	0.152747	3.43948	0.066	0	1	4h	FADlinked_sulfhydryl_oxidase_ERV1_putative	ERV1	PF3D7-0110200::ERV1	FALSE	TRUE
PF3D7_0302300	0.152747	4.29076	0.066	0	1	4h	erythrocyte_membrane_protein_1_PfEMP1_pseudogene		PF3D7-0302300	TRUE	FALSE
PF3D7_0708200	0.152747	3.6076	0.066	0	1	4h	conserved_Plasmodium_protein_unknown_function		PF3D7-0708200	FALSE	FALSE
PF3D7_1001700	0.152747	3.36758	0.066	0	1	4h	Plasmodium_exported_protein_PHISTc_unknown_function		PF3D7-1001700	FALSE	FALSE
PF3D7_1132700	0.152747	3.12966	0.066	0	1	4h	50S_ribosomal_protein_L2_putative	mRPL2	PF3D7-1132700::mRPL2	FALSE	TRUE
PF3D7_1363200	0.152747	3.18855	0.066	0	1	4h	bifunctional_polynucleotide_phosphatasekinase	PNKP	PF3D7-1363200::PNKP	FALSE	TRUE
PF3D7_1149400	0.153608	-1.38828	0.06	0.2	1	4h	Plasmodium_exported_protein_unknown_function		PF3D7-1149400	FALSE	FALSE
PF3D7_1317400	0.153914	-1.78883	0.06	0.2	1	4h	zinc_finger_protein_putative		PF3D7-1317400	FALSE	FALSE
PF3D7_0912400	0.15401	-1.90219	0.06	0.2	1	4h	alkaline_phosphatase_putative		PF3D7-0912400	FALSE	FALSE
PF3D7_1020000	0.154659	-0.778553	0.199	0.4	1	4h	RNAbinding_protein_34_putative	RBM34	PF3D7-1020000::RBM34	FALSE	TRUE
PF3D7_0935500	0.155537	2.47576	0.265	0.1	1	4h	Plasmodium_exported_protein_unknown_function	GEXP22	PF3D7-0935500::GEXP22	FALSE	TRUE
PF3D7_0516600	0.156118	-0.727058	0.096	0.25	1	4h	sporozoite_surface_antigen_MB2	MB2	PF3D7-0516600::MB2	FALSE	TRUE
PF3D7_1136600	0.156376	1.20669	0.5	0.45	1	4h	modulator_of_ring_stage_translation_MRST	MRST	PF3D7-1136600::MRST	FALSE	TRUE
PF3D7_1343300	0.156696	-1.94784	0.096	0.25	1	4h	CDT1like_protein_putative		PF3D7-1343300	FALSE	FALSE
PF3D7_0503300	0.156755	-0.688354	0.241	0.45	1	4h	serineargininerich_splicing_factor_12	SRSF12	PF3D7-0503300::SRSF12	FALSE	TRUE
PF3D7_0104300	0.15827	0.832153	0.795	0.7	1	4h	ubiquitin_carboxylterminal_hydrolase_1_putative	UBP1	PF3D7-0104300::UBP1	FALSE	TRUE
PF3D7_1329500	0.15983	1.07108	0.578	0.5	1	4h	conserved_protein_unknown_function		PF3D7-1329500	FALSE	FALSE
PF3D7_1148900	0.159988	2.47915	0.259	0.1	1	4h	Plasmodium_exported_protein_unknown_function		PF3D7-1148900	FALSE	FALSE
PF3D7_1324600	0.160646	-1.12146	0.036	0.15	1	4h	conserved_Plasmodium_protein_unknown_function		PF3D7-1324600	FALSE	FALSE
PF3D7_1033300	0.161096	-2.72165	0.036	0.15	1	4h	conserved_protein_unknown_function		PF3D7-1033300	FALSE	FALSE
PF3D7_1438900	0.162338	-0.883541	0.331	0.55	1	4h	thioredoxin_peroxidase_1	TrxPx1	PF3D7-1438900::TrxPx1	FALSE	TRUE
PF3D7_1234800	0.162515	-0.485787	0.211	0.4	1	4h	splicing_factor_3B_subunit_3_putative	SF3B3	PF3D7-1234800::SF3B3	FALSE	TRUE
PF3D7_0627300	0.163123	2.4892	0.247	0.1	1	4h	E3_ubiquitinprotein_ligase_RNF5_putative	RNF5	PF3D7-0627300::RNF5	FALSE	TRUE
PF3D7_0903400	0.163938	0.783718	0.687	0.6	1	4h	ATPdependent_RNA_helicase_DDX60_putative	DDX60	PF3D7-0903400::DDX60	FALSE	TRUE
PF3D7_0220000	0.164237	1.03969	0.711	0.55	1	4h	liver_stage_antigen_3	LSA3	PF3D7-0220000::LSA3	FALSE	TRUE
PF3D7_1432500	0.164287	-0.928419	0.066	0.2	1	4h	RNA_methyltransferase_putative		PF3D7-1432500	FALSE	FALSE
PF3D7_0922600	0.164636	1.46363	0.446	0.25	1	4h	glutamine_synthetase		PF3D7-0922600	FALSE	FALSE
PF3D7_1221700	0.164768	-1.31141	0.036	0.15	1	4h	FbpA_domain_protein_putative		PF3D7-1221700	FALSE	FALSE
PF3D7_0913700	0.164903	-2.32404	0.066	0.2	1	4h	conserved_protein_unknown_function		PF3D7-0913700	FALSE	FALSE
PF3D7_0923200	0.16529	-1.04569	0.127	0.3	1	4h	nitric_oxide_synthase_putative	NOS	PF3D7-0923200::NOS	FALSE	TRUE
PF3D7_0106300	0.166813	0.961833	0.651	0.45	1	4h	calciumtransporting_ATPase	ATP6	PF3D7-0106300::ATP6	FALSE	TRUE
PF3D7_1401200	0.167976	-2.27142	0.036	0.15	1	4h	Plasmodium_exported_protein_unknown_function		PF3D7-1401200	FALSE	FALSE
PF3D7_0409400	0.16798	-2.25018	0.108	0.25	1	4h	chaperone_protein_DnaJ	DnaJ	PF3D7-0409400::DnaJ	FALSE	TRUE
PF3D7_0925800	0.168181	-1.42555	0.036	0.15	1	4h	regulator_of_nonsense_transcripts_2_putative	UPF2	PF3D7-0925800::UPF2	FALSE	TRUE
PF3D7_1361100	0.168351	1.05005	0.566	0.45	1	4h	protein_transport_protein_Sec24A	SEC24A	PF3D7-1361100::SEC24A	FALSE	TRUE
PF3D7_1368600	0.168518	-1.51672	0.036	0.15	1	4h	mitochondrial_import_inner_membrane_translocase_subunit_TIM9_putative	TIM9	PF3D7-1368600::TIM9	FALSE	TRUE
PF3D7_0420000	0.169034	0.136999	0.482	0.65	1	4h	zinc_finger_protein_putative		PF3D7-0420000	FALSE	FALSE
PF3D7_0818200	0.169232	-0.863754	0.56	0.75	1	4h	1433_protein	1433I	PF3D7-0818200::1433I	FALSE	TRUE
PF3D7_1134600	0.169636	1.91814	0.277	0.1	1	4h	CCCHtype_zinc_finger_protein_ZNF4	ZNF4	PF3D7-1134600::ZNF4	FALSE	TRUE
PF3D7_0418700	0.169698	-0.606716	0.259	0.45	1	4h	RNAbinding_protein_NOB1_putative		PF3D7-0418700	FALSE	FALSE
PF3D7_1371800	0.170156	-2.39959	0.036	0.15	1	4h	Plasmodium_exported_protein_unknown_function		PF3D7-1371800	FALSE	FALSE
PF3D7_1240900	0.171206	0.544293	0.181	0.05	1	4h	erythrocyte_membrane_protein_1_PfEMP1	VAR	PF3D7-1240900::VAR	TRUE	TRUE
PF3D7_0717700	0.172329	-0.987904	0.205	0.4	1	4h	serinetRNA_ligase_putative		PF3D7-0717700	FALSE	FALSE
PF3D7_1032100	0.173165	0.846663	0.566	0.4	1	4h	mRNAdecapping_enzyme_subunit_1_putative	DCP1	PF3D7-1032100::DCP1	FALSE	TRUE
PF3D7_0936300	0.173496	0.791221	0.711	0.55	1	4h	ringexported_protein_3	REX3	PF3D7-0936300::REX3	FALSE	TRUE
PF3D7_0922100	0.173636	0.878145	0.663	0.6	1	4h	ubiquitinlike_protein_putative		PF3D7-0922100	FALSE	FALSE
PF3D7_0103300	0.173889	-0.797935	0.205	0.4	1	4h	conserved_protein_unknown_function		PF3D7-0103300	FALSE	FALSE
PF3D7_1032700	0.174434	2.64258	0.199	0.05	1	4h	conserved_Plasmodium_protein_unknown_function		PF3D7-1032700	FALSE	FALSE
PF3D7_1148640	0.174962	-1.84354	0.096	0.25	1	4h	28S_ribosomal_RNA		PF3D7-1148640	FALSE	FALSE
PF3D7_1358800	0.175458	-0.710743	0.566	0.75	1	4h	40S_ribosomal_protein_S15	RPS15	PF3D7-1358800::RPS15	FALSE	TRUE
PF3D7_0620500	0.176143	1.16343	0.193	0.05	1	4h	cleavage_stimulation_factor_subunit_1_putative		PF3D7-0620500	FALSE	FALSE
PF3D7_0604500	0.17671	0.533964	0.898	0.75	1	4h	GYF_domaincontaining_protein_putative		PF3D7-0604500	FALSE	FALSE
PF3D7_0821200	0.176949	2.80786	0.06	0	1	4h	conserved_protein_unknown_function		PF3D7-0821200	FALSE	FALSE
PF3D7_1136000	0.176949	3.85856	0.06	0	1	4h	conserved_Plasmodium_protein_unknown_function		PF3D7-1136000	FALSE	FALSE
PF3D7_0102700	0.176949	3.69638	0.06	0	1	4h	merozoiteassociated_tryptophanrich_antigen	MaTrA	PF3D7-0102700::MaTrA	FALSE	TRUE
PF3D7_0530900	0.176949	3.55082	0.06	0	1	4h	formin_1	FRM1	PF3D7-0530900::FRM1	FALSE	TRUE
PF3D7_0626200	0.176949	3.21949	0.06	0	1	4h	conserved_Plasmodium_protein_unknown_function		PF3D7-0626200	FALSE	FALSE
PF3D7_0714000	0.176949	3.18667	0.06	0	1	4h	histone_H2B_variant	H2BZ	PF3D7-0714000::H2BZ	FALSE	TRUE
PF3D7_1018200	0.176949	3.58095	0.06	0	1	4h	pseudophosphatase_PPP8	PPP8	PF3D7-1018200::PPP8	FALSE	TRUE
PF3D7_1019700	0.176949	3.81624	0.06	0	1	4h	conserved_Plasmodium_protein_unknown_function		PF3D7-1019700	FALSE	FALSE
PF3D7_1122300	0.176949	3.80821	0.06	0	1	4h	conserved_Plasmodium_protein_unknown_function		PF3D7-1122300	FALSE	FALSE
PF3D7_1423500	0.176949	3.39496	0.06	0	1	4h	conserved_Plasmodium_protein_unknown_function		PF3D7-1423500	FALSE	FALSE
PF3D7_0416300	0.176949	3.69593	0.06	0	1	4h	DNA_helicase_MCM9_putative	MCM9	PF3D7-0416300::MCM9	FALSE	TRUE
PF3D7_0931800	0.176949	3.0471	0.06	0	1	4h	proteasome_subunit_beta_type6_putative		PF3D7-0931800	FALSE	FALSE
PF3D7_1030000	0.176949	3.47077	0.06	0	1	4h	transcription_elongation_factor_SPT4_putative	SPT4	PF3D7-1030000::SPT4	FALSE	TRUE
PF3D7_1314500	0.176949	2.82515	0.06	0	1	4h	transmembrane_emp24_domaincontaining_protein_putative		PF3D7-1314500	FALSE	FALSE
PF3D7_1405700	0.176949	3.2157	0.06	0	1	4h	RING_zinc_finger_protein_putative		PF3D7-1405700	FALSE	FALSE
PF3D7_1438600	0.176949	3.20813	0.06	0	1	4h	Golgi_to_ER_traffic_protein_4	GET4	PF3D7-1438600::GET4	FALSE	TRUE
PF3D7_1448100	0.176949	3.51495	0.06	0	1	4h	conserved_Plasmodium_protein_unknown_function		PF3D7-1448100	FALSE	FALSE
PF3D7_0315200	0.176949	4.66157	0.06	0	1	4h	circumsporozoite_and_TRAPrelated_protein	CTRP	PF3D7-0315200::CTRP	FALSE	TRUE
PF3D7_0628100	0.176949	3.86255	0.06	0	1	4h	HECT_domaincontaining_protein_1_putative	HECT1	PF3D7-0628100::HECT1	FALSE	TRUE
PF3D7_0931300	0.176949	3.34865	0.06	0	1	4h	conserved_Plasmodium_protein_unknown_function		PF3D7-0931300	FALSE	FALSE
PF3D7_1239300	0.176949	3.13638	0.06	0	1	4h	zinc_finger_protein_putative		PF3D7-1239300	FALSE	FALSE
PF3D7_1240000	0.176949	3.146	0.06	0	1	4h	3hydroxyisobutyrylCoA_hydrolase_putative		PF3D7-1240000	FALSE	FALSE
PF3D7_0604300	0.176949	3.16979	0.06	0	1	4h	conserved_Plasmodium_protein_unknown_function		PF3D7-0604300	FALSE	FALSE
PF3D7_0806600	0.176949	3.26297	0.06	0	1	4h	kinesinlike_protein_putative		PF3D7-0806600	FALSE	FALSE
PF3D7_1021500	0.179714	2.58318	0.199	0.05	1	4h	ATPdependent_RNA_helicase_ROK1_putative	ROK1	PF3D7-1021500::ROK1	FALSE	TRUE
PF3D7_1406200	0.179913	0.673664	0.687	0.7	1	4h	transcription_elongation_factor_SPT6_putative	SPT6	PF3D7-1406200::SPT6	FALSE	TRUE
PF3D7_0401400	0.179999	-2.86782	0.006	0.05	1	4h	rifin	RIF	PF3D7-0401400::RIF	TRUE	TRUE
PF3D7_0409700	0.179999	-3.3162	0.006	0.05	1	4h	peptide_chain_release_factor_2	RF2	PF3D7-0409700::RF2	FALSE	TRUE
PF3D7_0423500	0.179999	-4.01214	0.006	0.05	1	4h	glideosome_associated_protein_with_multiple_membrane_spans_2	GAPM2	PF3D7-0423500::GAPM2	FALSE	TRUE
PF3D7_0511200	0.179999	-1.81039	0.006	0.05	1	4h	stearoylCoA_desaturase	SCD	PF3D7-0511200::SCD	FALSE	TRUE
PF3D7_0521800	0.179999	-1.34717	0.006	0.05	1	4h	AFG1like_ATPase_putative		PF3D7-0521800	FALSE	FALSE
PF3D7_0613400	0.179999	-3.69376	0.006	0.05	1	4h	50S_ribosomal_protein_L18_apicoplast_putative	RPL18	PF3D7-0613400::RPL18	FALSE	TRUE
PF3D7_0720800	0.179999	-1.94381	0.006	0.05	1	4h	Ham1like_protein_putative		PF3D7-0720800	FALSE	FALSE
PF3D7_0810200	0.179999	-3.6768	0.006	0.05	1	4h	ABC1_family_putative	ABCK1	PF3D7-0810200::ABCK1	FALSE	TRUE
PF3D7_0823700	0.179999	-3.69376	0.006	0.05	1	4h	mitochondrial_import_receptor_subunit_TOM7_putative	TOM7	PF3D7-0823700::TOM7	FALSE	TRUE
PF3D7_0902800	0.179999	-4.04022	0.006	0.05	1	4h	serine_repeat_antigen_9	SERA9	PF3D7-0902800::SERA9	FALSE	TRUE
PF3D7_0921500	0.179999	-2.75505	0.006	0.05	1	4h	conserved_Plasmodium_protein_unknown_function		PF3D7-0921500	FALSE	FALSE
PF3D7_0924500	0.179999	-3.51359	0.006	0.05	1	4h	conserved_Plasmodium_membrane_protein_unknown_function		PF3D7-0924500	FALSE	FALSE
PF3D7_1005900	0.179999	-2.13109	0.006	0.05	1	4h	conserved_protein_unknown_function		PF3D7-1005900	FALSE	FALSE
PF3D7_1011500	0.179999	-3.83665	0.006	0.05	1	4h	conserved_protein_unknown_function		PF3D7-1011500	FALSE	FALSE
PF3D7_1019500	0.179999	-5.67642	0.006	0.05	1	4h	TMEM94_domaincontaining_protein_putative		PF3D7-1019500	FALSE	FALSE
PF3D7_1037400	0.179999	-2.95919	0.006	0.05	1	4h	conserved_Plasmodium_protein_unknown_function		PF3D7-1037400	FALSE	FALSE
PF3D7_1101300	0.179999	-4.05826	0.006	0.05	1	4h	rifin	RIF	PF3D7-1101300::RIF	TRUE	TRUE
PF3D7_1114900	0.179999	-1.76041	0.006	0.05	1	4h	filamin_domaincontaining_protein_putative		PF3D7-1114900	FALSE	FALSE
PF3D7_1139400	0.179999	-2.75505	0.006	0.05	1	4h	noncoding_RNA		PF3D7-1139400	FALSE	FALSE
PF3D7_1139600	0.179999	-1.898	0.006	0.05	1	4h	conserved_Plasmodium_protein_unknown_function		PF3D7-1139600	FALSE	FALSE
PF3D7_1216100	0.179999	-2.35196	0.006	0.05	1	4h	conserved_protein_unknown_function		PF3D7-1216100	FALSE	FALSE
PF3D7_1224000	0.179999	-2.50704	0.006	0.05	1	4h	GTP_cyclohydrolase_1	GCH1	PF3D7-1224000::GCH1	FALSE	TRUE
PF3D7_1226500	0.179999	-2.02826	0.006	0.05	1	4h	heptatricopeptide_repeat_and_RAP_domaincontaining_protein_putative		PF3D7-1226500	FALSE	FALSE
PF3D7_1241700	0.179999	-3.40254	0.006	0.05	1	4h	replication_factor_C_subunit_4_putative	RFC4	PF3D7-1241700::RFC4	FALSE	TRUE
PF3D7_1245100	0.179999	-1.10373	0.006	0.05	1	4h	kinesin13_putative	KLP8	PF3D7-1245100::KLP8	FALSE	TRUE
PF3D7_1313500	0.179999	-1.37103	0.006	0.05	1	4h	TMEM238_domaincontaining_protein_putative		PF3D7-1313500	FALSE	FALSE
PF3D7_1328000	0.179999	-2.92036	0.006	0.05	1	4h	conserved_Plasmodium_protein_unknown_function		PF3D7-1328000	FALSE	FALSE
PF3D7_1342200	0.179999	-2.14779	0.006	0.05	1	4h	conserved_Plasmodium_membrane_protein_unknown_function		PF3D7-1342200	FALSE	FALSE
PF3D7_1348600	0.179999	-4.15467	0.006	0.05	1	4h	conserved_Plasmodium_protein_unknown_function		PF3D7-1348600	FALSE	FALSE
PF3D7_1373300	0.179999	-4.03293	0.006	0.05	1	4h	rifin	RIF	PF3D7-1373300::RIF	TRUE	TRUE
PF3D7_1406700	0.179999	-2.63008	0.006	0.05	1	4h	vacuolar_protein_sortingassociated_protein_29	VPS29	PF3D7-1406700::VPS29	FALSE	TRUE
PF3D7_1409500	0.179999	-4.09664	0.006	0.05	1	4h	conserved_Plasmodium_protein_unknown_function		PF3D7-1409500	FALSE	FALSE
PF3D7_1469700	0.179999	-3.02826	0.006	0.05	1	4h	mediator_of_RNA_polymerase_II_transcription_subunit_6_putative	MED6	PF3D7-1469700::MED6	FALSE	TRUE
PF3D7_1471300	0.179999	-4.11895	0.006	0.05	1	4h	RAP_protein_putative		PF3D7-1471300	FALSE	FALSE
PF3D7_MIT01400	0.179999	-3.69846	0.006	0.05	1	4h	cytochrome_c_oxidase_subunit_3	COX3	PF3D7-MIT01400::COX3	FALSE	TRUE
PF3D7_MIT03200	0.179999	-4.22445	0.006	0.05	1	4h	large_subunit_ribosomal_RNA_fragment_A	LSUA	PF3D7-MIT03200::LSUA	FALSE	TRUE
PF3D7_0109600	0.179999	-4.46564	0.006	0.05	1	4h	coldshock_protein	CoSP	PF3D7-0109600::CoSP	FALSE	TRUE
PF3D7_0207000	0.179999	-1.81004	0.006	0.05	1	4h	merozoite_surface_protein_4	MSP4	PF3D7-0207000::MSP4	FALSE	TRUE
PF3D7_0214200	0.179999	-4.38646	0.006	0.05	1	4h	ribosomal_protein_L13_mitochondrial	mRPL13	PF3D7-0214200::mRPL13	FALSE	TRUE
PF3D7_0217500	0.179999	-3.38067	0.006	0.05	1	4h	calciumdependent_protein_kinase_1	CDPK1	PF3D7-0217500::CDPK1	FALSE	TRUE
PF3D7_0302200	0.179999	-3.56768	0.006	0.05	1	4h	cytoadherence_linked_asexual_protein_32	CLAG32	PF3D7-0302200::CLAG32	FALSE	TRUE
PF3D7_0311900	0.179999	-2.93794	0.006	0.05	1	4h	heptatricopeptide_repeatcontaining_protein_putative		PF3D7-0311900	FALSE	FALSE
PF3D7_0314300	0.179999	-3.25312	0.006	0.05	1	4h	DER1like_protein	DER12	PF3D7-0314300::DER12	FALSE	TRUE
PF3D7_0315600	0.179999	-3.38403	0.006	0.05	1	4h	male_development_protein_MD3		PF3D7-0315600	FALSE	FALSE
PF3D7_0319100	0.179999	-2.90675	0.006	0.05	1	4h	E3_ubiquitinprotein_ligase_RBX1	RBX1	PF3D7-0319100::RBX1	FALSE	TRUE
PF3D7_0402600	0.179999	-2.28467	0.006	0.05	1	4h	stevor		PF3D7-0402600	TRUE	FALSE
PF3D7_0404700	0.179999	-2.15521	0.006	0.05	1	4h	dipeptidyl_aminopeptidase_3	DPAP3	PF3D7-0404700::DPAP3	FALSE	TRUE
PF3D7_0505200	0.179999	-2.1801	0.006	0.05	1	4h	actinlike_protein_putative	ALP2b	PF3D7-0505200::ALP2b	FALSE	TRUE
PF3D7_0506300	0.179999	-1.80173	0.006	0.05	1	4h	conserved_protein_unknown_function		PF3D7-0506300	FALSE	FALSE
PF3D7_0511900	0.179999	-2.33463	0.006	0.05	1	4h	conserved_Plasmodium_protein_unknown_function		PF3D7-0511900	FALSE	FALSE
PF3D7_0513400	0.179999	-1.97456	0.006	0.05	1	4h	GTPbinding_protein_YihA1	YihA1	PF3D7-0513400::YihA1	FALSE	TRUE
PF3D7_0529700	0.179999	-2.29655	0.006	0.05	1	4h	heptatricopeptide_repeatcontaining_protein_putative		PF3D7-0529700	FALSE	FALSE
PF3D7_0621500	0.179999	-1.4852	0.006	0.05	1	4h	ribonuclease_PMRP_protein_subunit_RPP1_putative	RPP1	PF3D7-0621500::RPP1	FALSE	TRUE
PF3D7_0623300	0.179999	-4.09696	0.006	0.05	1	4h	EGFlike_membrane_protein_putative		PF3D7-0623300	FALSE	FALSE
PF3D7_0628900	0.179999	-2.542	0.006	0.05	1	4h	RAP_protein_putative		PF3D7-0628900	FALSE	FALSE
PF3D7_0728300	0.179999	-3.56787	0.006	0.05	1	4h	conserved_protein_unknown_function		PF3D7-0728300	FALSE	FALSE
PF3D7_0810700	0.179999	-3.88302	0.006	0.05	1	4h	conserved_Plasmodium_protein_unknown_function		PF3D7-0810700	FALSE	FALSE
PF3D7_0813500	0.179999	-3.73742	0.006	0.05	1	4h	PUB_domaincontaining_protein_putative		PF3D7-0813500	FALSE	FALSE
PF3D7_0815300	0.179999	-4.25758	0.006	0.05	1	4h	FADdependent_monooxygenase_putative		PF3D7-0815300	FALSE	FALSE
PF3D7_0818100	0.179999	-1.98111	0.006	0.05	1	4h	C3H1type_zinc_finger_protein_CZIF2	CZIF2	PF3D7-0818100::CZIF2	FALSE	TRUE
PF3D7_0820800	0.179999	-4.96401	0.006	0.05	1	4h	conserved_Plasmodium_protein_unknown_function		PF3D7-0820800	FALSE	FALSE
PF3D7_0833400	0.179999	-4.30143	0.006	0.05	1	4h	rifin	RIF	PF3D7-0833400::RIF	TRUE	TRUE
PF3D7_0908700	0.179999	-2.33474	0.006	0.05	1	4h	tRNA_pseudouridine_synthase_putative		PF3D7-0908700	FALSE	FALSE
PF3D7_0909600	0.179999	-1.5288	0.006	0.05	1	4h	conserved_protein_unknown_function		PF3D7-0909600	FALSE	FALSE
PF3D7_0910700	0.179999	-4.88847	0.006	0.05	1	4h	actinlike_protein_putative	ALP5a	PF3D7-0910700::ALP5a	FALSE	TRUE
PF3D7_0911800	0.179999	-1.88165	0.006	0.05	1	4h	conserved_Plasmodium_protein_unknown_function		PF3D7-0911800	FALSE	FALSE
PF3D7_0913400	0.179999	-1.54723	0.006	0.05	1	4h	elongation_factor_putative		PF3D7-0913400	FALSE	FALSE
PF3D7_0913600	0.179999	-0.509012	0.006	0.05	1	4h	conserved_Plasmodium_protein_unknown_function		PF3D7-0913600	FALSE	FALSE
PF3D7_0917500	0.179999	-4.85533	0.006	0.05	1	4h	conserved_protein_unknown_function		PF3D7-0917500	FALSE	FALSE
PF3D7_1003300	0.179999	-3.57263	0.006	0.05	1	4h	Nterminal_acetyltransferase_A_complex_catalytic_subunit_ARD1_putative	ARD1	PF3D7-1003300::ARD1	FALSE	TRUE
PF3D7_1004500	0.179999	-5.03517	0.006	0.05	1	4h	apicomplexan_kinetochore_protein_2_putative	AKIT2	PF3D7-1004500::AKIT2	FALSE	TRUE
PF3D7_1017100	0.179999	-3.77759	0.006	0.05	1	4h	rhoptry_neck_protein_12	RON12	PF3D7-1017100::RON12	FALSE	TRUE
PF3D7_1020500	0.179999	-3.46257	0.006	0.05	1	4h	ribosomal_silencing_factor_RsfS_putative		PF3D7-1020500	FALSE	FALSE
PF3D7_1023600	0.179999	-2.56724	0.006	0.05	1	4h	conserved_protein_unknown_function		PF3D7-1023600	FALSE	FALSE
PF3D7_1112700	0.179999	-4.24172	0.006	0.05	1	4h	conserved_Plasmodium_protein_unknown_function		PF3D7-1112700	FALSE	FALSE
PF3D7_1120200	0.179999	-3.27448	0.006	0.05	1	4h	conserved_Plasmodium_protein_unknown_function		PF3D7-1120200	FALSE	FALSE
PF3D7_1121000	0.179999	-1.74741	0.006	0.05	1	4h	palmitoyltransferase_DHHC3	DHHC3	PF3D7-1121000::DHHC3	FALSE	TRUE
PF3D7_1131400	0.179999	-2.08698	0.006	0.05	1	4h	conserved_Plasmodium_protein_unknown_function		PF3D7-1131400	FALSE	FALSE
PF3D7_1147700	0.179999	-3.55964	0.006	0.05	1	4h	ATP_synthase_subunit_delta_mitochondrial_putative		PF3D7-1147700	FALSE	FALSE
PF3D7_1214600	0.179999	-1.38041	0.006	0.05	1	4h	adrenodoxintype_ferredoxin_putative		PF3D7-1214600	FALSE	FALSE
PF3D7_1215200	0.179999	-4.5818	0.006	0.05	1	4h	peptidylprolyl_cistrans_isomerase	CYP32	PF3D7-1215200::CYP32	FALSE	TRUE
PF3D7_1228200	0.179999	-1.98389	0.006	0.05	1	4h	conserved_Plasmodium_protein_unknown_function		PF3D7-1228200	FALSE	FALSE
PF3D7_1228500	0.179999	-3.43928	0.006	0.05	1	4h	RNA_pseudouridylate_synthase_putative		PF3D7-1228500	FALSE	FALSE
PF3D7_1228700	0.179999	-1.98186	0.006	0.05	1	4h	conserved_Plasmodium_protein_unknown_function		PF3D7-1228700	FALSE	FALSE
PF3D7_1232200	0.179999	-3.46719	0.006	0.05	1	4h	dihydrolipoyl_dehydrogenase_mitochondrial	LPD1	PF3D7-1232200::LPD1	FALSE	TRUE
PF3D7_1234600	0.179999	-3.12618	0.006	0.05	1	4h	protein_TOC75_putative	TOC75	PF3D7-1234600::TOC75	FALSE	TRUE
PF3D7_1235600	0.179999	-4.53884	0.006	0.05	1	4h	serine_hydroxymethyltransferase	SHMT	PF3D7-1235600::SHMT	FALSE	TRUE
PF3D7_1243400	0.179999	-3.1069	0.006	0.05	1	4h	conserved_Plasmodium_protein_unknown_function		PF3D7-1243400	FALSE	FALSE
PF3D7_1250300	0.179999	-4.16966	0.006	0.05	1	4h	vacuolar_protein_sortingassociated_protein_26_putative	VPS26	PF3D7-1250300::VPS26	FALSE	TRUE
PF3D7_1251300	0.179999	-2.06715	0.006	0.05	1	4h	thymidylate_kinase	TMK	PF3D7-1251300::TMK	FALSE	TRUE
PF3D7_1305200	0.179999	-2.77126	0.006	0.05	1	4h	AP2_domain_transcription_factor_putative	ApiAP2	PF3D7-1305200::ApiAP2	FALSE	TRUE
PF3D7_1334000	0.179999	-4.11178	0.006	0.05	1	4h	RING_zinc_finger_protein_putative		PF3D7-1334000	FALSE	FALSE
PF3D7_1342600	0.179999	-2.90434	0.006	0.05	1	4h	myosin_A	MyoA	PF3D7-1342600::MyoA	FALSE	TRUE
PF3D7_1355600	0.179999	-1.56222	0.006	0.05	1	4h	PhIL1_interacting_protein_PIP1	PIP1	PF3D7-1355600::PIP1	FALSE	TRUE
PF3D7_1356400	0.179999	-3.74287	0.006	0.05	1	4h	phosphatase_2A_regulatory_subunitrelated_protein_putative		PF3D7-1356400	FALSE	FALSE
PF3D7_1366500	0.179999	-2.47289	0.006	0.05	1	4h	nucleoside_diphosphate_kinase	NDK	PF3D7-1366500::NDK	FALSE	TRUE
PF3D7_1403400	0.179999	-3.93967	0.006	0.05	1	4h	dynein_regulatory_complex_protein_putative		PF3D7-1403400	FALSE	FALSE
PF3D7_1423100	0.179999	-1.4781	0.006	0.05	1	4h	ankyrinrepeat_protein_putative		PF3D7-1423100	FALSE	FALSE
PF3D7_1425200	0.179999	-2.22876	0.006	0.05	1	4h	enoylCoA_hydratase_putative		PF3D7-1425200	FALSE	FALSE
PF3D7_1430700	0.179999	-5.06981	0.006	0.05	1	4h	NADPspecific_glutamate_dehydrogenase	GDH2	PF3D7-1430700::GDH2	FALSE	TRUE
PF3D7_1443700	0.179999	-2.59342	0.006	0.05	1	4h	dephosphoCoA_kinase	DPCK	PF3D7-1443700::DPCK	FALSE	TRUE
PF3D7_1446700	0.179999	-2.29179	0.006	0.05	1	4h	apicomplexan_kinetochore_protein_4_putative	AKIT4	PF3D7-1446700::AKIT4	FALSE	TRUE
PF3D7_1452200	0.179999	-1.27931	0.006	0.05	1	4h	aminomethyltransferase_putative		PF3D7-1452200	FALSE	FALSE
PF3D7_1468300	0.179999	-1.82919	0.006	0.05	1	4h	leucinerich_repeat_protein	LRR141	PF3D7-1468300::LRR141	FALSE	TRUE
PF3D7_1470800	0.179999	-4.8339	0.006	0.05	1	4h	conserved_Plasmodium_protein_unknown_function		PF3D7-1470800	FALSE	FALSE
PF3D7_1471600	0.179999	-3.46767	0.006	0.05	1	4h	apical_polar_ring_protein_APR2_putative	APR2	PF3D7-1471600::APR2	FALSE	TRUE
PF3D7_1471800	0.179999	-2.69019	0.006	0.05	1	4h	conserved_Plasmodium_protein_unknown_function		PF3D7-1471800	FALSE	FALSE
PF3D7_0102800	0.179999	-3.25666	0.006	0.05	1	4h	seipin_domaincontaining_protein_putative		PF3D7-0102800	FALSE	FALSE
PF3D7_0201300	0.179999	-2.71641	0.006	0.05	1	4h	stevor		PF3D7-0201300	TRUE	FALSE
PF3D7_0222500	0.179999	-4.2713	0.006	0.05	1	4h	rifin	RIF	PF3D7-0222500::RIF	TRUE	TRUE
PF3D7_0303800	0.179999	-2.5136	0.006	0.05	1	4h	IBR_domain_protein_putative		PF3D7-0303800	FALSE	FALSE
PF3D7_0504400	0.179999	-3.69265	0.006	0.05	1	4h	ATPdependent_helicase_putative		PF3D7-0504400	FALSE	FALSE
PF3D7_0515700	0.179999	-3.39027	0.006	0.05	1	4h	glideosomeassociated_protein_40	GAP40	PF3D7-0515700::GAP40	FALSE	TRUE
PF3D7_0521400	0.179999	-1.62022	0.006	0.05	1	4h	conserved_protein_unknown_function		PF3D7-0521400	FALSE	FALSE
PF3D7_0811000	0.179999	-2.59096	0.006	0.05	1	4h	cullin1	CUL1	PF3D7-0811000::CUL1	FALSE	TRUE
PF3D7_1004800	0.179999	-3.03562	0.006	0.05	1	4h	ADPATP_carrier_protein_2	AAC2	PF3D7-1004800::AAC2	FALSE	TRUE
PF3D7_1011300	0.179999	-5.86684	0.006	0.05	1	4h	protein_ARV1_putative	ARV1	PF3D7-1011300::ARV1	FALSE	TRUE
PF3D7_1040200	0.179999	-5.65797	0.006	0.05	1	4h	stevor		PF3D7-1040200	TRUE	FALSE
PF3D7_1143500	0.179999	-4.78363	0.006	0.05	1	4h	regulator_of_chromosome_condensation_putative		PF3D7-1143500	FALSE	FALSE
PF3D7_1221500	0.179999	-5.45395	0.006	0.05	1	4h	heptatricopeptide_repeatcontaining_protein_putative		PF3D7-1221500	FALSE	FALSE
PF3D7_1247500	0.179999	-4.67645	0.006	0.05	1	4h	serinethreonine_protein_kinase_putative		PF3D7-1247500	FALSE	FALSE
PF3D7_1311300	0.179999	-3.25819	0.006	0.05	1	4h	ATP_synthase_subunit_gamma_mitochondrial		PF3D7-1311300	FALSE	FALSE
PF3D7_1452500	0.179999	-4.78018	0.006	0.05	1	4h	syntaxin6_putative	STX6	PF3D7-1452500::STX6	FALSE	TRUE
PF3D7_0310200	0.180205	0.14139	0.53	0.7	1	4h	phd_finger_protein_putative		PF3D7-0310200	FALSE	FALSE
PF3D7_1102800	0.182636	1.30554	0.518	0.35	1	4h	early_transcribed_membrane_protein_112	ETRAMP112	PF3D7-1102800::ETRAMP112	FALSE	TRUE
PF3D7_0731500	0.182882	-2.01057	0.108	0.25	1	4h	erythrocyte_binding_antigen175	EBA175	PF3D7-0731500::EBA175	FALSE	TRUE
PF3D7_1017600	0.183303	0.847083	0.506	0.3	1	4h	conserved_Plasmodium_protein_unknown_function		PF3D7-1017600	FALSE	FALSE
PF3D7_1122200	0.184789	2.25761	0.199	0.05	1	4h	JmjC_domaincontaining_protein_3	JmjC3	PF3D7-1122200::JmjC3	FALSE	TRUE
PF3D7_0611700	0.184934	-1.38475	0.096	0.25	1	4h	60S_ribosomal_protein_L39	RPL39	PF3D7-0611700::RPL39	FALSE	TRUE
PF3D7_1357700	0.186721	1.4718	0.337	0.15	1	4h	U3_small_nucleolar_RNAassociated_protein_21_putative	UTP21	PF3D7-1357700::UTP21	FALSE	TRUE
PF3D7_0627100	0.186731	1.02465	0.578	0.5	1	4h	ankyrinrepeat_protein_putative		PF3D7-0627100	FALSE	FALSE
PF3D7_1244100	0.186741	-1.82294	0.145	0.3	1	4h	Nalphaacetyltransferase_15_NatA_auxiliary_subunit_putative		PF3D7-1244100	FALSE	FALSE
PF3D7_0611400	0.187203	2.61168	0.193	0.05	1	4h	SWISNFrelated_matrixassociated_actindependent_regulator_of_chromatin	SWIB	PF3D7-0611400::SWIB	FALSE	TRUE
PF3D7_1017900	0.1896	-1.22681	0.066	0.2	1	4h	26S_proteasome_regulatory_subunit_p55_putative	RPN5	PF3D7-1017900::RPN5	FALSE	TRUE
PF3D7_0818900	0.190067	0.741176	0.994	1	1	4h	heat_shock_protein_70	HSP70	PF3D7-0818900::HSP70	FALSE	TRUE
PF3D7_1250800	0.192065	-0.79539	0.133	0.3	1	4h	DNA_repair_protein_rhp16_putative		PF3D7-1250800	FALSE	FALSE
PF3D7_0704400	0.192128	-1.61494	0.066	0.2	1	4h	phosphoinositidebinding_protein_putative		PF3D7-0704400	FALSE	FALSE
PF3D7_0610100	0.192987	-0.616076	0.211	0.4	1	4h	premRNAsplicing_factor_SLU7_putative	SLU7	PF3D7-0610100::SLU7	FALSE	TRUE
PF3D7_0926100	0.195497	0.777071	0.789	0.7	1	4h	protein_kinase_putative		PF3D7-0926100	FALSE	FALSE
PF3D7_0710500	0.197354	-0.486303	0.018	0.1	1	4h	conserved_protein_unknown_function		PF3D7-0710500	FALSE	FALSE
PF3D7_0318600	0.197541	2.58081	0.193	0.05	1	4h	cleavage_and_polyadenylation_specificity_factor_putative		PF3D7-0318600	FALSE	FALSE
PF3D7_0105700	0.198631	-2.81157	0.042	0.15	1	4h	asparaginerich_antigen_Pfa352		PF3D7-0105700	FALSE	FALSE
PF3D7_1230800	0.198866	1.6374	0.355	0.3	1	4h	premRNAsplicing_regulator_WTAP_putative	WTAP	PF3D7-1230800::WTAP	FALSE	TRUE
PF3D7_1426000	0.201969	-0.791785	0.44	0.65	1	4h	60S_ribosomal_protein_L21	RPL21	PF3D7-1426000::RPL21	FALSE	TRUE
PF3D7_1453900	0.204111	1.67575	0.355	0.2	1	4h	conserved_Plasmodium_protein_unknown_function		PF3D7-1453900	FALSE	FALSE
PF3D7_0935900	0.204356	0.680082	0.867	0.8	1	4h	ringexported_protein_1	REX1	PF3D7-0935900::REX1	FALSE	TRUE
PF3D7_0305500	0.204608	-0.345064	0.452	0.65	1	4h	protein_dopey_homolog_putative		PF3D7-0305500	FALSE	FALSE
PF3D7_1446500	0.205144	-0.240462	0.452	0.65	1	4h	nucleoporin_NUP313_putative	NUP313	PF3D7-1446500::NUP313	FALSE	TRUE
PF3D7_0704100	0.205246	3.30175	0.054	0	1	4h	basal_complex_transmembrane_protein_2	BTP2	PF3D7-0704100::BTP2	FALSE	TRUE
PF3D7_0805400	0.205246	3.21008	0.054	0	1	4h	Nacetyltransferase_GNAT_family_putative		PF3D7-0805400	FALSE	FALSE
PF3D7_1243800	0.205246	2.86474	0.054	0	1	4h	WD_repeatcontaining_protein_82_putative	WDR82	PF3D7-1243800::WDR82	FALSE	TRUE
PF3D7_1422300	0.205246	2.86818	0.054	0	1	4h	DnaJ_protein_putative		PF3D7-1422300	FALSE	FALSE
PF3D7_1448700	0.205246	3.08522	0.054	0	1	4h	HSP20like_chaperone_putative		PF3D7-1448700	FALSE	FALSE
PF3D7_0219900	0.205246	2.68347	0.054	0	1	4h	Plasmodium_exported_protein_unknown_function		PF3D7-0219900	FALSE	FALSE
PF3D7_0220500	0.205246	3.26572	0.054	0	1	4h	Plasmodium_exported_protein_hyp2_unknown_function		PF3D7-0220500	FALSE	FALSE
PF3D7_0516800	0.205246	3.49121	0.054	0	1	4h	AP2_domain_transcription_factor_AP2O2_putative	ApiAP2	PF3D7-0516800::ApiAP2	FALSE	TRUE
PF3D7_0702100	0.205246	3.0234	0.054	0	1	4h	Plasmodium_exported_protein_PHISTb_unknown_function_pseudogene		PF3D7-0702100	FALSE	FALSE
PF3D7_0703000	0.205246	3.41998	0.054	0	1	4h	conserved_Plasmodium_protein_unknown_function		PF3D7-0703000	FALSE	FALSE
PF3D7_0709050	0.205246	2.7849	0.054	0	1	4h	small_nucleolar_RNA		PF3D7-0709050	FALSE	FALSE
PF3D7_0821500	0.205246	3.08036	0.054	0	1	4h	ribosomal_RNA_small_subunit_methyltransferase_NEP1_putative	NEP1	PF3D7-0821500::NEP1	FALSE	TRUE
PF3D7_1134300	0.205246	3.25102	0.054	0	1	4h	erythrocyte_membrane_and_merozoite_antigen_EMMA1	EMMA1	PF3D7-1134300::EMMA1	FALSE	TRUE
PF3D7_1142400	0.205246	3.18078	0.054	0	1	4h	coproporphyrinogenIII_oxidase	CPO	PF3D7-1142400::CPO	FALSE	TRUE
PF3D7_1315000	0.205246	3.10469	0.054	0	1	4h	conserved_protein_unknown_function		PF3D7-1315000	FALSE	FALSE
PF3D7_1433100	0.205246	2.91974	0.054	0	1	4h	HID1_domaincontaining_protein_putative		PF3D7-1433100	FALSE	FALSE
PF3D7_0112300	0.205246	3.33532	0.054	0	1	4h	18S_ribosomal_RNA		PF3D7-0112300	FALSE	FALSE
PF3D7_0927900	0.205246	2.67039	0.054	0	1	4h	phosphatidylserine_decarboxylase	PSD	PF3D7-0927900::PSD	FALSE	TRUE
PF3D7_1030500	0.205246	2.63341	0.054	0	1	4h	26S_proteasome_regulatory_subunit_RPN9_putative	RPN9	PF3D7-1030500::RPN9	FALSE	TRUE
PF3D7_1237400	0.205246	3.50724	0.054	0	1	4h	hydrolase_putative		PF3D7-1237400	FALSE	FALSE
PF3D7_1252500	0.205246	3.67351	0.054	0	1	4h	Plasmodium_exported_protein_unknown_function		PF3D7-1252500	FALSE	FALSE
PF3D7_1317700	0.205246	2.69509	0.054	0	1	4h	conserved_Plasmodium_protein_unknown_function		PF3D7-1317700	FALSE	FALSE
PF3D7_1409300	0.205246	2.64135	0.054	0	1	4h	DNA_damageinducible_protein_1	DDI1	PF3D7-1409300::DDI1	FALSE	TRUE
PF3D7_1414900	0.205246	3.04123	0.054	0	1	4h	ATPdependent_protease_putative		PF3D7-1414900	FALSE	FALSE
PF3D7_1415900	0.205246	2.54716	0.054	0	1	4h	zinc_finger_protein_putative		PF3D7-1415900	FALSE	FALSE
PF3D7_0317100	0.205246	3.3103	0.054	0	1	4h	6cysteine_protein_B9	B9	PF3D7-0317100::B9	FALSE	TRUE
PF3D7_0812600	0.205246	2.42225	0.054	0	1	4h	ubiquitinconjugating_enzyme_E2_putative		PF3D7-0812600	FALSE	FALSE
PF3D7_1009900	0.205246	2.9743	0.054	0	1	4h	heptatricopeptide_repeatcontaining_protein_putative		PF3D7-1009900	FALSE	FALSE
PF3D7_1241800	0.205254	-0.176983	0.325	0.5	1	4h	ATPdependent_RNA_helicase_DBP9_putative	DBP9	PF3D7-1241800::DBP9	FALSE	TRUE
PF3D7_1119300	0.205421	2.1235	0.193	0.05	1	4h	splicing_factor_U2AF_small_subunit_putative	U2AF1	PF3D7-1119300::U2AF1	FALSE	TRUE
PF3D7_1026600	0.206123	-0.659321	0.102	0.25	1	4h	conserved_Plasmodium_protein_unknown_function		PF3D7-1026600	FALSE	FALSE
PF3D7_0414000	0.206701	-4.4992	0.018	0.1	1	4h	structural_maintenance_of_chromosomes_protein_3	SMC3	PF3D7-0414000::SMC3	FALSE	TRUE
PF3D7_0518100	0.206855	-0.775967	0.102	0.25	1	4h	protein_AMR2	AMR2	PF3D7-0518100::AMR2	FALSE	TRUE
PF3D7_0527200	0.207297	-1.57385	0.139	0.3	1	4h	ubiquitin_carboxylterminal_hydrolase_14	USP14	PF3D7-0527200::USP14	FALSE	TRUE
PF3D7_1123100	0.209604	0.891154	0.53	0.35	1	4h	calciumdependent_protein_kinase_7	CDPK7	PF3D7-1123100::CDPK7	FALSE	TRUE
PF3D7_1330300	0.211595	-1.25771	0.042	0.15	1	4h	DnaJ_protein_putative		PF3D7-1330300	FALSE	FALSE
PF3D7_1318300	0.21203	-0.747262	0.072	0.2	1	4h	conserved_Plasmodium_protein_unknown_function		PF3D7-1318300	FALSE	FALSE
PF3D7_0605800	0.212192	-0.668465	0.072	0.2	1	4h	DNA_repair_protein_RAD50_putative	RAD50	PF3D7-0605800::RAD50	FALSE	TRUE
PF3D7_0509100	0.212534	-0.781386	0.042	0.15	1	4h	structural_maintenance_of_chromosomes_protein_4_putative	SMC4	PF3D7-0509100::SMC4	FALSE	TRUE
PF3D7_0721700	0.213083	-1.08252	0.018	0.1	1	4h	secreted_ookinete_protein_putative	PSOP1	PF3D7-0721700::PSOP1	FALSE	TRUE
PF3D7_1218400	0.213824	3.08505	0.175	0.05	1	4h	triose_or_hexose_phosphatephosphate_translocator_putative		PF3D7-1218400	FALSE	FALSE
PF3D7_0214800	0.21449	1.41059	0.404	0.25	1	4h	conserved_Plasmodium_membrane_protein_unknown_function		PF3D7-0214800	FALSE	FALSE
PF3D7_1015800	0.214869	-3.87329	0.018	0.1	1	4h	ribonucleosidediphosphate_reductase_small_chain_putative		PF3D7-1015800	FALSE	FALSE
PF3D7_0501300	0.215204	0.292144	0.699	0.5	1	4h	skeletonbinding_protein_1	SBP1	PF3D7-0501300::SBP1	FALSE	TRUE
PF3D7_0903300	0.215838	-3.71429	0.018	0.1	1	4h	conserved_protein_unknown_function		PF3D7-0903300	FALSE	FALSE
PF3D7_0312400	0.21714	-1.37629	0.042	0.15	1	4h	glycogen_synthase_kinase3_beta	GSK3beta	PF3D7-0312400::GSK3beta	FALSE	TRUE
PF3D7_1403900	0.217564	-1.468	0.102	0.25	1	4h	serinethreonine_protein_phosphatase_CPPED1_putative	CPPED1	PF3D7-1403900::CPPED1	FALSE	TRUE
PF3D7_0627500	0.21808	-1.59595	0.102	0.25	1	4h	protein_DJ1	DJ1	PF3D7-0627500::DJ1	FALSE	TRUE
PF3D7_1110400	0.219304	0.455417	0.94	0.95	1	4h	RNAbinding_protein_putative		PF3D7-1110400	FALSE	FALSE
PF3D7_0416100	0.219665	-2.06414	0.072	0.2	1	4h	glutamyltRNAGln_amidotransferase_subunit_A	GATA	PF3D7-0416100::GATA	FALSE	TRUE
PF3D7_1012700	0.219973	-2.40384	0.072	0.2	1	4h	NLI_interacting_factorlike_phosphatase_putative	NIF4	PF3D7-1012700::NIF4	FALSE	TRUE
PF3D7_0813100	0.220533	-3.36402	0.018	0.1	1	4h	conserved_Plasmodium_protein_unknown_function		PF3D7-0813100	FALSE	FALSE
PF3D7_1127600	0.220544	-3.71307	0.018	0.1	1	4h	CRALTRIO_domaincontaining_protein_putative		PF3D7-1127600	FALSE	FALSE
PF3D7_1104200	0.220869	0.741957	0.59	0.55	1	4h	chromatin_remodeling_protein	SNF2L	PF3D7-1104200::SNF2L	FALSE	TRUE
PF3D7_0926000	0.221499	-2.41454	0.042	0.15	1	4h	protein_kinase_putative		PF3D7-0926000	FALSE	FALSE
PF3D7_1226000	0.22157	-1.37493	0.018	0.1	1	4h	conserved_protein_unknown_function		PF3D7-1226000	FALSE	FALSE
PF3D7_0200400	0.221689	-3.32926	0.018	0.1	1	4h	stevor		PF3D7-0200400	TRUE	FALSE
PF3D7_1238300	0.221816	0.936559	0.614	0.45	1	4h	premRNAsplicing_factor_CWC22_putative	CWC22	PF3D7-1238300::CWC22	FALSE	TRUE
PF3D7_0828200	0.222924	-3.67308	0.018	0.1	1	4h	leucinetRNA_ligase_putative		PF3D7-0828200	FALSE	FALSE
PF3D7_1201100	0.223163	1.18692	0.181	0.05	1	4h	RESAlike_protein_with_PHIST_and_DnaJ_domains		PF3D7-1201100	FALSE	FALSE
PF3D7_1353900	0.223237	-1.00759	0.139	0.3	1	4h	proteasome_subunit_alpha_type7_putative		PF3D7-1353900	FALSE	FALSE
PF3D7_0803100	0.223357	0.522135	0.404	0.5	1	4h	U3_small_nucleolar_RNAassociated_protein_14_putative	UTP14	PF3D7-0803100::UTP14	FALSE	TRUE
PF3D7_1439800	0.2236	-1.61338	0.151	0.3	1	4h	vesicleassociated_membrane_protein_putative		PF3D7-1439800	FALSE	FALSE
PF3D7_0813700	0.223623	-2.14547	0.084	0.2	1	4h	ABC_transporter_F_family_member_1	ABCF1	PF3D7-0813700::ABCF1	FALSE	TRUE
PF3D7_0530000	0.223781	-1.62358	0.018	0.1	1	4h	conserved_Plasmodium_protein_unknown_function		PF3D7-0530000	FALSE	FALSE
PF3D7_0311200	0.224124	-0.756356	0.072	0.2	1	4h	valinetRNA_ligase_putative		PF3D7-0311200	FALSE	FALSE
PF3D7_0717900	0.225164	-1.74422	0.042	0.15	1	4h	thioredoxinlike_protein		PF3D7-0717900	FALSE	FALSE
PF3D7_1129100	0.225268	-0.175841	0.813	0.95	1	4h	parasitophorous_vacuolar_protein_1	PV1	PF3D7-1129100::PV1	FALSE	TRUE
PF3D7_1024200	0.225586	-1.50888	0.018	0.1	1	4h	RNAbinding_protein_putative		PF3D7-1024200	FALSE	FALSE
PF3D7_1326600	0.226013	-2.03103	0.042	0.15	1	4h	conserved_Plasmodium_protein_unknown_function		PF3D7-1326600	FALSE	FALSE
PF3D7_0730200	0.226121	2.20473	0.187	0.05	1	4h	AP4_complex_subunit_beta_putative		PF3D7-0730200	FALSE	FALSE
PF3D7_1244700	0.226582	-1.9687	0.042	0.15	1	4h	conserved_protein_unknown_function		PF3D7-1244700	FALSE	FALSE
PF3D7_1037100	0.226602	-3.1252	0.018	0.1	1	4h	pyruvate_kinase_2	PyKII	PF3D7-1037100::PyKII	FALSE	TRUE
PF3D7_0828100	0.227323	-1.94509	0.018	0.1	1	4h	conserved_Plasmodium_protein_unknown_function		PF3D7-0828100	FALSE	FALSE
PF3D7_1224400	0.227531	1.96503	0.187	0.05	1	4h	WD_repeatcontaining_protein_putative		PF3D7-1224400	FALSE	FALSE
PF3D7_0522200	0.227749	-1.84282	0.042	0.15	1	4h	transcription_initiation_factor_TFIID_subunit_10_putative	TAF10	PF3D7-0522200::TAF10	FALSE	TRUE
PF3D7_1032900	0.227765	-0.576614	0.145	0.3	1	4h	RNA_polymerase_IIassociated_protein_1_putative		PF3D7-1032900	FALSE	FALSE
PF3D7_0608900	0.227819	-1.6906	0.042	0.15	1	4h	conserved_Plasmodium_protein_unknown_function		PF3D7-0608900	FALSE	FALSE
PF3D7_1457200	0.22785	-1.88214	0.042	0.15	1	4h	thioredoxin_1	TRX1	PF3D7-1457200::TRX1	FALSE	TRUE
PF3D7_1410400	0.228414	-3.07896	0.018	0.1	1	4h	rhoptryassociated_protein_1	RAP1	PF3D7-1410400::RAP1	FALSE	TRUE
PF3D7_0629500	0.228675	-1.22205	0.181	0.35	1	4h	amino_acid_transporter_AAT1	AAT1	PF3D7-0629500::AAT1	FALSE	TRUE
PF3D7_0506200	0.228899	-2.63629	0.018	0.1	1	4h	TATAboxbinding_protein	TBP	PF3D7-0506200::TBP	FALSE	TRUE
PF3D7_0901700	0.228928	-1.80851	0.018	0.1	1	4h	Plasmodium_exported_protein_hyp5_unknown_function		PF3D7-0901700	FALSE	FALSE
PF3D7_0716400	0.229079	-2.07935	0.018	0.1	1	4h	transcription_initiation_factor_IIA_subunit_1_putative		PF3D7-0716400	FALSE	FALSE
PF3D7_0211200	0.229201	-2.10707	0.018	0.1	1	4h	rasrelated_protein_Rab5A	RAB5a	PF3D7-0211200::RAB5a	FALSE	TRUE
PF3D7_1468200	0.229788	-1.62704	0.072	0.2	1	4h	telomere_length_and_silencing_protein_1_putative	TLS1	PF3D7-1468200::TLS1	FALSE	TRUE
PF3D7_1132300	0.229992	-3.01684	0.018	0.1	1	4h	nucleic_acid_binding_protein_putative		PF3D7-1132300	FALSE	FALSE
PF3D7_0901800	0.230012	-2.14163	0.018	0.1	1	4h	Plasmodium_exported_protein_unknown_function		PF3D7-0901800	FALSE	FALSE
PF3D7_1433700	0.230137	-2.28137	0.018	0.1	1	4h	conserved_Plasmodium_protein_unknown_function		PF3D7-1433700	FALSE	FALSE
PF3D7_1002900	0.230163	-2.37156	0.018	0.1	1	4h	conserved_Plasmodium_protein_unknown_function		PF3D7-1002900	FALSE	FALSE
PF3D7_0300500	0.230264	-2.57202	0.018	0.1	1	4h	rifin	RIF	PF3D7-0300500::RIF	TRUE	TRUE
PF3D7_0710700	0.230449	0.764289	0.247	0.1	1	4h	conserved_Plasmodium_protein_unknown_function		PF3D7-0710700	FALSE	FALSE
PF3D7_1333600	0.230697	-0.166217	0.283	0.45	1	4h	U3_small_nucleolar_RNAassociated_protein_4_putative	UTP4	PF3D7-1333600::UTP4	FALSE	TRUE
PF3D7_1368900	0.230742	-1.15784	0.072	0.2	1	4h	conserved_protein_unknown_function		PF3D7-1368900	FALSE	FALSE
PF3D7_1404100	0.232726	-1.45398	0.072	0.2	1	4h	cytochrome_c_putative		PF3D7-1404100	FALSE	FALSE
PF3D7_0708500	0.233243	1.24469	0.434	0.25	1	4h	heat_shock_protein_86_family_protein		PF3D7-0708500	FALSE	FALSE
PF3D7_0806800	0.233372	0.486708	0.693	0.6	1	4h	Vtype_proton_ATPase_subunit_a_putative		PF3D7-0806800	FALSE	FALSE
PF3D7_1149200	0.234196	2.273	0.241	0.1	1	4h	ringinfected_erythrocyte_surface_antigen	RESA3	PF3D7-1149200::RESA3	FALSE	TRUE
PF3D7_0628200	0.234307	0.313478	0.639	0.75	1	4h	eukaryotic_translation_initiation_factor_2alpha_kinase	PK4	PF3D7-0628200::PK4	FALSE	TRUE
PF3D7_1460700	0.235059	-0.947036	0.319	0.5	1	4h	60S_ribosomal_protein_L27	RPL27	PF3D7-1460700::RPL27	FALSE	TRUE
PF3D7_1332400	0.235184	-1.13494	0.072	0.2	1	4h	nucleotidyltransferase_putative		PF3D7-1332400	FALSE	FALSE
PF3D7_1331200	0.235288	-0.0357704	0.211	0.35	1	4h	conserved_Plasmodium_protein_unknown_function		PF3D7-1331200	FALSE	FALSE
PF3D7_1145100	0.235378	1.72185	0.313	0.15	1	4h	coatomer_subunit_gamma_putative	SEC21	PF3D7-1145100::SEC21	FALSE	TRUE
PF3D7_1252300	0.236727	0.0425225	0.494	0.65	1	4h	conserved_Plasmodium_protein_unknown_function		PF3D7-1252300	FALSE	FALSE
PF3D7_1363400	0.236931	0.648946	0.169	0.05	1	4h	polyubiquitin_binding_protein_putative	DOA1	PF3D7-1363400::DOA1	FALSE	TRUE
PF3D7_1462300	0.237629	1.26311	0.355	0.35	1	4h	GTPbinding_protein_putative		PF3D7-1462300	FALSE	FALSE
PF3D7_0718500	0.238457	2.72935	0.048	0	1	4h	prefoldin_subunit_3_putative		PF3D7-0718500	FALSE	FALSE
PF3D7_0921300	0.238457	2.6487	0.048	0	1	4h	RAP_protein_putative		PF3D7-0921300	FALSE	FALSE
PF3D7_1107600	0.238457	3.22086	0.048	0	1	4h	coiledcoil_domaincontaining_protein_40_putative		PF3D7-1107600	FALSE	FALSE
PF3D7_0107800	0.238457	1.96593	0.048	0	1	4h	doublestrand_break_repair_protein_MRE11	MRE11	PF3D7-0107800::MRE11	FALSE	TRUE
PF3D7_0213500	0.238457	3.16104	0.048	0	1	4h	tetratricopeptide_repeat_protein_putative		PF3D7-0213500	FALSE	FALSE
PF3D7_0309800	0.238457	2.42284	0.048	0	1	4h	YTH_domaincontaining_protein_2	YTH2	PF3D7-0309800::YTH2	FALSE	TRUE
PF3D7_0321100	0.238457	2.9734	0.048	0	1	4h	conserved_Plasmodium_protein_unknown_function		PF3D7-0321100	FALSE	FALSE
PF3D7_0404900	0.238457	2.65078	0.048	0	1	4h	6cysteine_protein_P41	P41	PF3D7-0404900::P41	FALSE	TRUE
PF3D7_0513500	0.238457	2.88194	0.048	0	1	4h	mitochondrial_import_inner_membrane_translocase_subunit_TIM16_putative	PAM16	PF3D7-0513500::PAM16	FALSE	TRUE
PF3D7_0526300	0.238457	3.24638	0.048	0	1	4h	WD_repeatcontaining_protein_55_putative	WDR55	PF3D7-0526300::WDR55	FALSE	TRUE
PF3D7_1116200	0.238457	2.39927	0.048	0	1	4h	pyridoxine_biosynthesis_protein_PDX2	PDX2	PF3D7-1116200::PDX2	FALSE	TRUE
PF3D7_1127900	0.238457	2.50684	0.048	0	1	4h	conserved_Plasmodium_protein_unknown_function		PF3D7-1127900	FALSE	FALSE
PF3D7_1232900	0.238457	2.49793	0.048	0	1	4h	nucleotidyltransferase_putative		PF3D7-1232900	FALSE	FALSE
PF3D7_1325400	0.238457	2.81115	0.048	0	1	4h	CRWNlike_protein_putative		PF3D7-1325400	FALSE	FALSE
PF3D7_1450500	0.238457	3.1791	0.048	0	1	4h	conserved_Plasmodium_protein_unknown_function		PF3D7-1450500	FALSE	FALSE
PF3D7_0314700	0.238457	2.53624	0.048	0	1	4h	RING_finger_protein_RNF1	RNF1	PF3D7-0314700::RNF1	FALSE	TRUE
PF3D7_0407900	0.238457	2.83332	0.048	0	1	4h	AAA_family_ATPase_putative		PF3D7-0407900	FALSE	FALSE
PF3D7_0523200	0.238457	3.07931	0.048	0	1	4h	heptatricopeptide_repeatcontaining_protein_putative		PF3D7-0523200	FALSE	FALSE
PF3D7_0621400	0.238457	2.85015	0.048	0	1	4h	Pf77_protein	ALV7	PF3D7-0621400::ALV7	FALSE	TRUE
PF3D7_0728100	0.238457	3.28322	0.048	0	1	4h	anaphasepromoting_complex_subunit_1_putative		PF3D7-0728100	FALSE	FALSE
PF3D7_0731400	0.238457	3.29494	0.048	0	1	4h	serinethreonine_protein_kinase_FIKK_family_pseudogene	FIKK72	PF3D7-0731400::FIKK72	FALSE	TRUE
PF3D7_1104700	0.238457	2.1918	0.048	0	1	4h	DNAdirected_RNA_polymerase_III_subunit_RPC8_putative	RPC25	PF3D7-1104700::RPC25	FALSE	TRUE
PF3D7_1111200	0.238457	3.00156	0.048	0	1	4h	transcription_elongation_regulator_1like_protein_putative		PF3D7-1111200	FALSE	FALSE
PF3D7_1117200	0.238457	2.80217	0.048	0	1	4h	conserved_Plasmodium_protein_unknown_function		PF3D7-1117200	FALSE	FALSE
PF3D7_1119500	0.238457	2.90067	0.048	0	1	4h	AP4_complex_subunit_mu_putative		PF3D7-1119500	FALSE	FALSE
PF3D7_1248100	0.238457	3.10594	0.048	0	1	4h	methyltransferase_putative		PF3D7-1248100	FALSE	FALSE
PF3D7_1340100	0.238457	2.33163	0.048	0	1	4h	exosome_complex_component_RRP42_putative	RRP42	PF3D7-1340100::RRP42	FALSE	TRUE
PF3D7_1439500	0.238457	3.25089	0.048	0	1	4h	oocyst_rupture_protein_2_putative	ORP2	PF3D7-1439500::ORP2	FALSE	TRUE
PF3D7_1203100	0.238457	2.52657	0.048	0	1	4h	conserved_Plasmodium_protein_unknown_function		PF3D7-1203100	FALSE	FALSE
PF3D7_1407600	0.238457	2.9206	0.048	0	1	4h	conserved_Plasmodium_protein_unknown_function		PF3D7-1407600	FALSE	FALSE
PF3D7_1248500	0.240532	-0.363587	0.313	0.5	1	4h	bax_inhibitor_1_putative		PF3D7-1248500	FALSE	FALSE
PF3D7_1447200	0.240752	0.643271	0.307	0.15	1	4h	conserved_protein_unknown_function		PF3D7-1447200	FALSE	FALSE
PF3D7_1255200	0.240935	1.05634	0.175	0.05	1	4h	erythrocyte_membrane_protein_1_PfEMP1	VAR	PF3D7-1255200::VAR	TRUE	TRUE
PF3D7_0113300	0.24124	1.42657	0.373	0.2	1	4h	Plasmodium_exported_protein_hyp1_unknown_function		PF3D7-0113300	FALSE	FALSE
PF3D7_0214000	0.241987	-0.381065	0.355	0.55	1	4h	Tcomplex_protein_1_subunit_theta	CCT8	PF3D7-0214000::CCT8	FALSE	TRUE
PF3D7_1406100	0.242228	-0.317781	0.145	0.05	1	4h	tubby_domaincontaining_protein_putative		PF3D7-1406100	FALSE	FALSE
PF3D7_1031600	0.242956	0.150404	0.175	0.3	1	4h	protein_GEXP15	GEXP15	PF3D7-1031600::GEXP15	FALSE	TRUE
PF3D7_1113600	0.24359	2.73567	0.175	0.05	1	4h	conserved_Plasmodium_protein_unknown_function		PF3D7-1113600	FALSE	FALSE
PF3D7_0423800	0.245232	-0.532235	0.048	0.15	1	4h	cysteinerich_protective_antigen	CyRPA	PF3D7-0423800::CyRPA	FALSE	TRUE
PF3D7_1015200	0.246086	-0.62732	0.187	0.35	1	4h	cysteinetRNA_ligase	CysRS	PF3D7-1015200::CysRS	FALSE	TRUE
PF3D7_1462400	0.24661	1.41359	0.428	0.3	1	4h	conserved_Plasmodium_protein_unknown_function		PF3D7-1462400	FALSE	FALSE
PF3D7_0801800	0.247678	0.437739	0.639	0.45	1	4h	mannose6phosphate_isomerase_putative		PF3D7-0801800	FALSE	FALSE
PF3D7_1408700	0.247913	1.07014	0.59	0.5	1	4h	conserved_protein_unknown_function		PF3D7-1408700	FALSE	FALSE
PF3D7_1014600	0.248619	0.579827	0.789	0.75	1	4h	transcriptional_coactivator_ADA2	ADA2	PF3D7-1014600::ADA2	FALSE	TRUE
PF3D7_0510500	0.248671	2.97522	0.169	0.05	1	4h	topoisomerase_I	TopoI	PF3D7-0510500::TopoI	FALSE	TRUE
PF3D7_1229400	0.248708	-0.826822	0.265	0.45	1	4h	macrophage_migration_inhibitory_factor	MIF	PF3D7-1229400::MIF	FALSE	TRUE
PF3D7_1341900	0.249645	-1.41269	0.108	0.25	1	4h	Vtype_proton_ATPase_subunit_D_putative		PF3D7-1341900	FALSE	FALSE
PF3D7_1216900	0.251388	0.85746	0.651	0.55	1	4h	DNAbinding_chaperone_putative		PF3D7-1216900	FALSE	FALSE
PF3D7_1420700	0.251819	0.497346	0.952	0.9	1	4h	surface_protein_P113	P113	PF3D7-1420700::P113	FALSE	TRUE
PF3D7_1417500	0.252516	1.66319	0.331	0.2	1	4h	HACA_ribonucleoprotein_complex_subunit_4_putative	CBF5	PF3D7-1417500::CBF5	FALSE	TRUE
PF3D7_1219100	0.254492	0.991494	0.38	0.2	1	4h	clathrin_heavy_chain_putative	CHC	PF3D7-1219100::CHC	FALSE	TRUE
PF3D7_0409300	0.254978	-1.64927	0.078	0.2	1	4h	methyltransferase_putative		PF3D7-0409300	FALSE	FALSE
PF3D7_1125300	0.255014	-1.2285	0.108	0.25	1	4h	DNAdirected_RNA_polymerase	mtRNAP	PF3D7-1125300::mtRNAP	FALSE	TRUE
PF3D7_0913200	0.257577	-0.395522	0.361	0.55	1	4h	elongation_factor_1beta	EF1beta	PF3D7-0913200::EF1beta	FALSE	TRUE
PF3D7_0525000	0.258789	-0.387447	0.271	0.45	1	4h	zinc_finger_protein_putative		PF3D7-0525000	FALSE	FALSE
PF3D7_0629900	0.260019	-0.209862	0.12	0.25	1	4h	CRALTRIO_domaincontaining_protein_putative		PF3D7-0629900	FALSE	FALSE
PF3D7_1430300	0.261493	-0.618952	0.187	0.35	1	4h	acid_phosphatase_putative		PF3D7-1430300	FALSE	FALSE
PF3D7_0506500	0.26168	-0.385016	0.229	0.4	1	4h	conserved_Plasmodium_protein_unknown_function		PF3D7-0506500	FALSE	FALSE
PF3D7_0423100	0.262023	2.68127	0.169	0.05	1	4h	AP4_complex_subunit_sigma_putative		PF3D7-0423100	FALSE	FALSE
PF3D7_0702200	0.262692	2.74165	0.169	0.05	1	4h	lysophospholipase_LPL20	LPL20	PF3D7-0702200::LPL20	FALSE	TRUE
PF3D7_1411200	0.262875	1.52632	0.331	0.25	1	4h	rhomboid_protease_ROM8	ROM8	PF3D7-1411200::ROM8	FALSE	TRUE
PF3D7_0726500	0.262894	0.394018	0.627	0.65	1	4h	ubiquitin_carboxylterminal_hydrolase_putative		PF3D7-0726500	FALSE	FALSE
PF3D7_0804000	0.263669	-0.160569	0.289	0.45	1	4h	cactin_homolog_putative		PF3D7-0804000	FALSE	FALSE
PF3D7_0407300	0.263911	2.39242	0.175	0.05	1	4h	transcription_factor_putative		PF3D7-0407300	FALSE	FALSE
PF3D7_0919000	0.265654	0.785965	0.596	0.55	1	4h	nucleosome_assembly_protein	NAPS	PF3D7-0919000::NAPS	FALSE	TRUE
PF3D7_0924400	0.266251	1.50856	0.331	0.2	1	4h	conserved_Plasmodium_protein_unknown_function		PF3D7-0924400	FALSE	FALSE
PF3D7_0511500	0.266518	0.256001	0.952	1	1	4h	RNA_pseudouridylate_synthase_putative		PF3D7-0511500	FALSE	FALSE
PF3D7_1230700	0.266834	1.14086	0.373	0.3	1	4h	protein_transport_protein_SEC13	SEC13	PF3D7-1230700::SEC13	FALSE	TRUE
PF3D7_1248200	0.266962	1.45691	0.175	0.05	1	4h	premRNAsplicing_factor_RBM22_putative	RBM22	PF3D7-1248200::RBM22	FALSE	TRUE
PF3D7_1311700	0.267307	-2.01225	0.102	0.2	1	4h	cytochrome_c_putative		PF3D7-1311700	FALSE	FALSE
PF3D7_0521000	0.268869	-2.05888	0.12	0.2	1	4h	conserved_Plasmodium_protein_unknown_function		PF3D7-0521000	FALSE	FALSE
PF3D7_1230900	0.269215	1.45396	0.355	0.2	1	4h	serinethreonine_protein_kinase_RIO1_putative	RIO1	PF3D7-1230900::RIO1	FALSE	TRUE
PF3D7_1033100	0.269842	-0.0452032	0.922	1	1	4h	Sadenosylmethionine_decarboxylaseornithine_decarboxylase	AdoMetDCODC	PF3D7-1033100::AdoMetDCODC	FALSE	TRUE
PF3D7_1211900	0.270115	-0.746446	0.524	0.6	1	4h	nonSERCAtype_Ca2_transporting_PATPase	ATP4	PF3D7-1211900::ATP4	FALSE	TRUE
PF3D7_1021700	0.271585	-0.794825	0.277	0.45	1	4h	VPS13_domaincontaining_protein_putative		PF3D7-1021700	FALSE	FALSE
PF3D7_1215100	0.274885	1.98469	0.175	0.05	1	4h	SUN_domaincontaining_protein_putative		PF3D7-1215100	FALSE	FALSE
PF3D7_1450000	0.275108	1.4337	0.247	0.1	1	4h	serinethreonine_protein_kinase_putative		PF3D7-1450000	FALSE	FALSE
PF3D7_1138500	0.275526	0.69357	0.663	0.65	1	4h	protein_phosphatase_PPM2_protein_phosphatase_2C	PPM2	PF3D7-1138500::PPM2	FALSE	TRUE
PF3D7_1248700	0.275569	0.505756	0.922	0.95	1	4h	conserved_protein_unknown_function		PF3D7-1248700	FALSE	FALSE
PF3D7_0503500	0.27606	-2.07625	0.048	0.15	1	4h	protein_kinase_putative		PF3D7-0503500	FALSE	FALSE
PF3D7_0831100	0.276155	1.81174	0.175	0.05	1	4h	surfaceassociated_interspersed_protein_81_SURFIN_81	SURF81	PF3D7-0831100::SURF81	FALSE	TRUE
PF3D7_1235700	0.276202	-0.239777	0.024	0.1	1	4h	ATP_synthase_subunit_beta_mitochondrial		PF3D7-1235700	FALSE	FALSE
PF3D7_1227400	0.276344	1.92809	0.175	0.05	1	4h	conserved_Plasmodium_protein_unknown_function		PF3D7-1227400	FALSE	FALSE
PF3D7_0400500	0.276396	-1.16707	0.048	0.15	1	4h	rifin	RIF	PF3D7-0400500::RIF	TRUE	TRUE
PF3D7_0909900	0.27699	1.28031	0.247	0.1	1	4h	helicase_SKI2W_putative		PF3D7-0909900	FALSE	FALSE
PF3D7_0810600	0.277371	-0.0534723	0.548	0.7	1	4h	ATPdependent_RNA_helicase_DBP1_putative	DBP1	PF3D7-0810600::DBP1	FALSE	TRUE
PF3D7_0933000	0.277377	1.88311	0.265	0.15	1	4h	CSTF_domaincontaining_protein_putative		PF3D7-0933000	FALSE	FALSE
PF3D7_1029900	0.277632	3.63687	0.042	0	1	4h	ORC3_domaincontaining_protein_putative		PF3D7-1029900	FALSE	FALSE
PF3D7_0206200	0.277632	2.56753	0.042	0	1	4h	pantothenate_transporter	PAT	PF3D7-0206200::PAT	FALSE	TRUE
PF3D7_0502800	0.277632	2.67353	0.042	0	1	4h	DnaJ_protein_putative		PF3D7-0502800	FALSE	FALSE
PF3D7_0718000	0.277632	3.09278	0.042	0	1	4h	dynein_heavy_chain_putative		PF3D7-0718000	FALSE	FALSE
PF3D7_1019100	0.277632	2.9058	0.042	0	1	4h	conserved_Plasmodium_protein_unknown_function		PF3D7-1019100	FALSE	FALSE
PF3D7_1117300	0.277632	2.7372	0.042	0	1	4h	conserved_protein_unknown_function		PF3D7-1117300	FALSE	FALSE
PF3D7_1230500	0.277632	2.34696	0.042	0	1	4h	WD_repeatcontaining_protein_putative		PF3D7-1230500	FALSE	FALSE
PF3D7_1330500	0.277632	2.25404	0.042	0	1	4h	CTLH_domaincontaining_protein_putative		PF3D7-1330500	FALSE	FALSE
PF3D7_0216700	0.277632	3.36442	0.042	0	1	4h	autophagyrelated_protein_11_putative	ATG11	PF3D7-0216700::ATG11	FALSE	TRUE
PF3D7_0301200	0.277632	2.92237	0.042	0	1	4h	serinethreonine_protein_kinase_FIKK_family	FIKK3	PF3D7-0301200::FIKK3	FALSE	TRUE
PF3D7_0418600	0.277632	3.00473	0.042	0	1	4h	regulator_of_chromosome_condensation_putative		PF3D7-0418600	FALSE	FALSE
PF3D7_0523700	0.277632	2.2219	0.042	0	1	4h	conserved_Plasmodium_membrane_protein_unknown_function		PF3D7-0523700	FALSE	FALSE
PF3D7_0605900	0.277632	3.07883	0.042	0	1	4h	elongation_of_fatty_acids_protein_putative		PF3D7-0605900	FALSE	FALSE
PF3D7_0630700	0.277632	2.09602	0.042	0	1	4h	bifunctional_methylenetetrahydrofolate_dehydrogenasecyclohydrolase_putative		PF3D7-0630700	FALSE	FALSE
PF3D7_1037900	0.277632	2.96432	0.042	0	1	4h	conserved_Plasmodium_protein_unknown_function		PF3D7-1037900	FALSE	FALSE
PF3D7_1144400	0.277632	2.42488	0.042	0	1	4h	conserved_Plasmodium_protein_unknown_function		PF3D7-1144400	FALSE	FALSE
PF3D7_1209200	0.277632	2.50165	0.042	0	1	4h	U6_snRNAassociated_Smlike_protein_LSm7_putative	LSM7	PF3D7-1209200::LSM7	FALSE	TRUE
PF3D7_1211500	0.277632	3.07419	0.042	0	1	4h	ribosomal_protein_S18_mitochondrial	mtRPS18	PF3D7-1211500::mtRPS18	FALSE	TRUE
PF3D7_1405500	0.277632	2.60205	0.042	0	1	4h	COBW_domaincontaining_protein_1_putative	CBWD1	PF3D7-1405500::CBWD1	FALSE	TRUE
PF3D7_1429100	0.277632	2.66991	0.042	0	1	4h	ribosomal_protein_L15_apicoplast_putative		PF3D7-1429100	FALSE	FALSE
PF3D7_1441500	0.277632	1.93379	0.042	0	1	4h	conserved_Plasmodium_protein_unknown_function		PF3D7-1441500	FALSE	FALSE
PF3D7_MIT03300	0.277632	2.79126	0.042	0	1	4h	ribosomal_RNA_fragment_RNA7	RNA7	PF3D7-MIT03300::RNA7	FALSE	TRUE
PF3D7_0822900	0.277632	2.73135	0.042	0	1	4h	PhIL1interacting_candidate_PIC2	PIC2	PF3D7-0822900::PIC2	FALSE	TRUE
PF3D7_0113800	0.277632	4.33789	0.042	0	1	4h	DBL_containing_protein_unknown_function		PF3D7-0113800	FALSE	FALSE
PF3D7_0603800	0.277632	3.1519	0.042	0	1	4h	NdP2_protein_putative	CEP76	PF3D7-0603800::CEP76	FALSE	TRUE
PF3D7_0616000	0.277632	2.53818	0.042	0	1	4h	pyridoxal_kinase	PDXK	PF3D7-0616000::PDXK	FALSE	TRUE
PF3D7_0720200	0.277632	2.91529	0.042	0	1	4h	conserved_protein_unknown_function		PF3D7-0720200	FALSE	FALSE
PF3D7_0823900	0.277632	3.28351	0.042	0	1	4h	dicarboxylatetricarboxylate_carrier	DTC	PF3D7-0823900::DTC	FALSE	TRUE
PF3D7_0907800	0.277632	2.42026	0.042	0	1	4h	ribosomal_protein_L35_apicoplast_putative		PF3D7-0907800	FALSE	FALSE
PF3D7_1003700	0.277632	3.20898	0.042	0	1	4h	MKT1_domaincontaining_protein_putative		PF3D7-1003700	FALSE	FALSE
PF3D7_1025500	0.277632	2.72788	0.042	0	1	4h	dynein_putative		PF3D7-1025500	FALSE	FALSE
PF3D7_1112500	0.277632	2.85519	0.042	0	1	4h	RNA_transcription_translation_and_transport_factor_protein_putative		PF3D7-1112500	FALSE	FALSE
PF3D7_1147000	0.277632	2.7638	0.042	0	1	4h	sporozoite_and_liver_stage_asparaginerich_protein	SLARP	PF3D7-1147000::SLARP	FALSE	TRUE
PF3D7_1205000	0.277632	2.41417	0.042	0	1	4h	conserved_protein_unknown_function		PF3D7-1205000	FALSE	FALSE
PF3D7_1230200	0.277632	2.66304	0.042	0	1	4h	vacuolar_transporter_chaperone_putative_pseudogene		PF3D7-1230200	FALSE	FALSE
PF3D7_1368400	0.277632	2.34162	0.042	0	1	4h	ribosomal_protein_L1_putative		PF3D7-1368400	FALSE	FALSE
PF3D7_1401800	0.277632	2.66352	0.042	0	1	4h	choline_kinase	CK	PF3D7-1401800::CK	FALSE	TRUE
PF3D7_1435300	0.277632	3.59643	0.042	0	1	4h	glutamate_synthase_NADH_putative		PF3D7-1435300	FALSE	FALSE
PF3D7_1469500	0.277632	2.0977	0.042	0	1	4h	conserved_Plasmodium_protein_unknown_function		PF3D7-1469500	FALSE	FALSE
PF3D7_0309700	0.277632	3.25913	0.042	0	1	4h	SECISbinding_protein_2_putative	SBP2	PF3D7-0309700::SBP2	FALSE	TRUE
PF3D7_1207800	0.277632	2.68777	0.042	0	1	4h	conserved_Plasmodium_protein_unknown_function		PF3D7-1207800	FALSE	FALSE
PF3D7_1252900	0.277632	2.4505	0.042	0	1	4h	Plasmodium_exported_protein_unknown_function		PF3D7-1252900	FALSE	FALSE
PF3D7_0416000	0.277632	3.24148	0.042	0	1	4h	RNAbinding_protein_putative		PF3D7-0416000	FALSE	FALSE
PF3D7_1211000	0.277632	2.76876	0.042	0	1	4h	kinesinX3_putative		PF3D7-1211000	FALSE	FALSE
PF3D7_1356000	0.277632	3.1859	0.042	0	1	4h	conserved_Plasmodium_protein_unknown_function		PF3D7-1356000	FALSE	FALSE
PF3D7_1357500	0.277632	2.85275	0.042	0	1	4h	DNA_helicase_putative		PF3D7-1357500	FALSE	FALSE
PF3D7_0610700	0.277632	2.07034	0.042	0	1	4h	conserved_Plasmodium_protein_unknown_function		PF3D7-0610700	FALSE	FALSE
PF3D7_0615000	0.277632	2.60191	0.042	0	1	4h	conserved_Plasmodium_protein_unknown_function		PF3D7-0615000	FALSE	FALSE
PF3D7_1220500	0.277632	2.17423	0.042	0	1	4h	ribosome_biogenesis_protein_TSR3_putative	TSR3	PF3D7-1220500::TSR3	FALSE	TRUE
PF3D7_0106500	0.277632	3.3079	0.042	0	1	4h	conserved_Plasmodium_protein_unknown_function		PF3D7-0106500	FALSE	FALSE
PF3D7_0108400	0.277632	2.97634	0.042	0	1	4h	mitochondrial_carrier_protein_putative		PF3D7-0108400	FALSE	FALSE
PF3D7_0708900	0.277632	2.74526	0.042	0	1	4h	protein_SCO1_putative	SCO1	PF3D7-0708900::SCO1	FALSE	TRUE
PF3D7_1138000	0.277632	2.74297	0.042	0	1	4h	conserved_Plasmodium_protein_unknown_function		PF3D7-1138000	FALSE	FALSE
PF3D7_1468900	0.278051	-0.755451	0.229	0.4	1	4h	zinc_finger_protein_putative		PF3D7-1468900	FALSE	FALSE
PF3D7_0728000	0.278078	1.13859	0.416	0.25	1	4h	eukaryotic_translation_initiation_factor_2_subunit_alpha	eIF2alpha	PF3D7-0728000::eIF2alpha	FALSE	TRUE
PF3D7_1121100	0.278148	0.935802	0.373	0.2	1	4h	conserved_protein_unknown_function		PF3D7-1121100	FALSE	FALSE
PF3D7_0115700	0.278227	2.8281	0.163	0.05	1	4h	erythrocyte_membrane_protein_1_PfEMP1	VAR	PF3D7-0115700::VAR	TRUE	TRUE
PF3D7_0108700	0.279154	0.793624	0.301	0.35	1	4h	secreted_ookinete_protein_putative	PSOP24	PF3D7-0108700::PSOP24	FALSE	TRUE
PF3D7_0512200	0.279424	-0.874582	0.078	0.2	1	4h	glutathione_synthetase	GS	PF3D7-0512200::GS	FALSE	TRUE
PF3D7_1227100	0.279788	-1.47724	0.078	0.2	1	4h	DNA_helicase_60	DH60	PF3D7-1227100::DH60	FALSE	TRUE
PF3D7_0721300	0.280284	1.25868	0.367	0.2	1	4h	ATPdependent_RNA_helicase_DDX31	DDX31	PF3D7-0721300::DDX31	FALSE	TRUE
PF3D7_0706500	0.280323	0.659985	0.699	0.55	1	4h	conserved_Plasmodium_protein_unknown_function		PF3D7-0706500	FALSE	FALSE
PF3D7_0826500	0.280409	-0.417084	0.235	0.4	1	4h	ubiquitin_conjugation_factor_E4_B_putative	UBE4B	PF3D7-0826500::UBE4B	FALSE	TRUE
PF3D7_0822600	0.280548	1.02048	0.44	0.3	1	4h	protein_transport_protein_SEC23	SEC23	PF3D7-0822600::SEC23	FALSE	TRUE
PF3D7_1137100	0.280658	-1.92894	0.048	0.15	1	4h	ribosomal_protein_S9_mitochondrial_putative		PF3D7-1137100	FALSE	FALSE
PF3D7_1124100	0.281887	1.72128	0.277	0.15	1	4h	BEACH_domaincontaining_protein_putative	BDCP	PF3D7-1124100::BDCP	FALSE	TRUE
PF3D7_1011400	0.283034	-1.68432	0.048	0.15	1	4h	proteasome_subunit_beta_type5		PF3D7-1011400	FALSE	FALSE
PF3D7_1024000	0.284944	-1.32899	0.048	0.15	1	4h	conserved_Plasmodium_protein_unknown_function		PF3D7-1024000	FALSE	FALSE
PF3D7_1205500	0.285645	1.0404	0.422	0.35	1	4h	zinc_finger_protein_putative		PF3D7-1205500	FALSE	FALSE
PF3D7_1342000	0.28583	-0.569929	0.795	0.9	1	4h	40S_ribosomal_protein_S6		PF3D7-1342000	FALSE	FALSE
PF3D7_1409800	0.286183	-1.48198	0.048	0.15	1	4h	CUGBP_Elavlike_family_member_2_putative	CELF2	PF3D7-1409800::CELF2	FALSE	TRUE
PF3D7_0628600	0.286571	-1.72083	0.084	0.2	1	4h	DNA_methyltransferase_1associated_protein_1	DMAP1	PF3D7-0628600::DMAP1	FALSE	TRUE
PF3D7_0632500	0.286578	1.89874	0.235	0.1	1	4h	erythrocyte_membrane_protein_1_PfEMP1	VAR	PF3D7-0632500::VAR	TRUE	TRUE
PF3D7_0831900	0.286944	-1.53662	0.048	0.15	1	4h	Plasmodium_exported_protein_PHIST_unknown_function_pseudogene		PF3D7-0831900	FALSE	FALSE
PF3D7_1108600	0.287238	-0.883268	0.373	0.55	1	4h	endoplasmic_reticulumresident_calcium_binding_protein	ERC	PF3D7-1108600::ERC	FALSE	TRUE
PF3D7_0619800	0.287313	-0.595331	0.084	0.2	1	4h	WD_repeatcontaining_protein_putative		PF3D7-0619800	FALSE	FALSE
PF3D7_0400200	0.2874	-1.50503	0.048	0.15	1	4h	erythrocyte_membrane_protein_1_PfEMP1_exon_2_pseudogene		PF3D7-0400200	TRUE	FALSE
PF3D7_0933500	0.287461	-1.81367	0.048	0.15	1	4h	gammatubulin_complex_component_putative		PF3D7-0933500	FALSE	FALSE
PF3D7_1203000	0.287511	-1.98741	0.048	0.15	1	4h	origin_recognition_complex_subunit_1	ORC1	PF3D7-1203000::ORC1	FALSE	TRUE
PF3D7_0702500	0.288107	0.971449	0.494	0.4	1	4h	Plasmodium_exported_protein_unknown_function		PF3D7-0702500	FALSE	FALSE
PF3D7_1362200	0.28874	-0.980948	0.151	0.3	1	4h	RuvBlike_helicase_3	RUVB3	PF3D7-1362200::RUVB3	FALSE	TRUE
PF3D7_1129900	0.289363	-1.02648	0.313	0.35	1	4h	major_facilitator_superfamilyrelated_transporter_putative	MFR5	PF3D7-1129900::MFR5	FALSE	TRUE
PF3D7_1458600	0.290455	1.92145	0.235	0.1	1	4h	zinc_finger_protein_putative		PF3D7-1458600	FALSE	FALSE
PF3D7_0807800	0.291319	1.36685	0.337	0.2	1	4h	26S_proteasome_regulatory_subunit_RPN10_putative	RPN10	PF3D7-0807800::RPN10	FALSE	TRUE
PF3D7_1033400	0.292481	-0.51349	0.416	0.6	1	4h	haloacid_dehalogenaselike_hydrolase	HAD1	PF3D7-1033400::HAD1	FALSE	TRUE
PF3D7_1429400	0.29284	-1.03016	0.114	0.25	1	4h	rRNA_adenosine2Omethyltransferase_putative		PF3D7-1429400	FALSE	FALSE
PF3D7_1302800	0.295583	-0.570576	0.608	0.75	1	4h	40S_ribosomal_protein_S7_putative		PF3D7-1302800	FALSE	FALSE
PF3D7_1212800	0.295684	-0.711766	0.024	0.1	1	4h	succinate_dehydrogenase_ubiquinone_ironsulfur_subunit_mitochondrial	SDHB	PF3D7-1212800::SDHB	FALSE	TRUE
PF3D7_0519800	0.295967	-0.415364	0.47	0.65	1	4h	EELM2_domaincontaining_protein_putative		PF3D7-0519800	FALSE	FALSE
PF3D7_0936600	0.296494	0.824215	0.494	0.5	1	4h	gametocyte_exported_protein_5	GEXP5	PF3D7-0936600::GEXP5	FALSE	TRUE
PF3D7_1229500	0.29754	-0.804721	0.331	0.5	1	4h	Tcomplex_protein_1_subunit_gamma	CCT3	PF3D7-1229500::CCT3	FALSE	TRUE
PF3D7_1409900	0.29946	-0.279565	0.157	0.3	1	4h	cytidine_diphosphatediacylglycerol_synthase	CDS	PF3D7-1409900::CDS	FALSE	TRUE
PF3D7_1234100	0.299846	1.07247	0.548	0.4	1	4h	bromodomain_protein_5	BDP5	PF3D7-1234100::BDP5	FALSE	TRUE
PF3D7_1442300	0.300291	0.183636	0.271	0.4	1	4h	tRNA_import_protein_tRIP	tRIP	PF3D7-1442300::tRIP	FALSE	TRUE
PF3D7_0200100	0.300798	1.996	0.169	0.05	1	4h	erythrocyte_membrane_protein_1_PfEMP1	VAR	PF3D7-0200100::VAR	TRUE	TRUE
PF3D7_0414100	0.30138	-3.21393	0.024	0.1	1	4h	conserved_Plasmodium_membrane_protein_unknown_function		PF3D7-0414100	FALSE	FALSE
PF3D7_1451000	0.301385	-2.4875	0.054	0.15	1	4h	ADPribosylation_factor_putative		PF3D7-1451000	FALSE	FALSE
PF3D7_1337000	0.302279	-0.977621	0.024	0.1	1	4h	mitochondrial_intermediate_peptidase_putative	OCT1	PF3D7-1337000::OCT1	FALSE	TRUE
PF3D7_0529900	0.302721	1.49456	0.331	0.2	1	4h	RING_zinc_finger_protein_putative		PF3D7-0529900	FALSE	FALSE
PF3D7_1310700	0.30273	-0.860477	0.024	0.1	1	4h	PhIL1interacting_candidate_PIC5	PIC5	PF3D7-1310700::PIC5	FALSE	TRUE
PF3D7_0312100	0.302859	-3.17114	0.012	0.05	1	4h	E3_ubiquitinprotein_ligase		PF3D7-0312100	FALSE	FALSE
PF3D7_1032800	0.302859	-4.41403	0.012	0.05	1	4h	leucinerich_repeat_protein_1	LRR1	PF3D7-1032800::LRR1	FALSE	TRUE
PF3D7_1435000	0.302859	-1.9958	0.012	0.05	1	4h	cytochrome_c_oxidase_assembly_protein_COX15_putative	COX15	PF3D7-1435000::COX15	FALSE	TRUE
PF3D7_0101800	0.302859	-0.602631	0.012	0.05	1	4h	stevor		PF3D7-0101800	TRUE	FALSE
PF3D7_0106000	0.302859	-1.67967	0.012	0.05	1	4h	conserved_protein_unknown_function		PF3D7-0106000	FALSE	FALSE
PF3D7_0311600	0.302859	-1.1884	0.012	0.05	1	4h	dolichyldiphosphooligosaccharideprotein_glycosyltransferase_subunit_OST1_putative	OST1	PF3D7-0311600::OST1	FALSE	TRUE
PF3D7_0318100	0.302859	-1.68507	0.012	0.05	1	4h	stomatinlike_protein_putative	STOML	PF3D7-0318100::STOML	FALSE	TRUE
PF3D7_0321500	0.302859	-2.61306	0.012	0.05	1	4h	peptidase_putative		PF3D7-0321500	FALSE	FALSE
PF3D7_0506000	0.302859	-1.29577	0.012	0.05	1	4h	conserved_Plasmodium_protein_unknown_function		PF3D7-0506000	FALSE	FALSE
PF3D7_0607900	0.302859	-3.38928	0.012	0.05	1	4h	conserved_Plasmodium_protein_unknown_function		PF3D7-0607900	FALSE	FALSE
PF3D7_0706600	0.302859	-2.39259	0.012	0.05	1	4h	conserved_Plasmodium_protein_unknown_function		PF3D7-0706600	FALSE	FALSE
PF3D7_0718600	0.302859	-2.52351	0.012	0.05	1	4h	conserved_Plasmodium_protein_unknown_function		PF3D7-0718600	FALSE	FALSE
PF3D7_0804400	0.302859	-1.05433	0.012	0.05	1	4h	methionine_aminopeptidase_1c_putative	METAP1c	PF3D7-0804400::METAP1c	FALSE	TRUE
PF3D7_0809800	0.302859	-0.716462	0.012	0.05	1	4h	conserved_Plasmodium_protein_unknown_function		PF3D7-0809800	FALSE	FALSE
PF3D7_0904700	0.302859	-1.75391	0.012	0.05	1	4h	bacterial_histonelike_protein	HU	PF3D7-0904700::HU	FALSE	TRUE
PF3D7_0931200	0.302859	-2.32726	0.012	0.05	1	4h	selenoprotein_2	SEL2	PF3D7-0931200::SEL2	FALSE	TRUE
PF3D7_1022800	0.302859	-1.52054	0.012	0.05	1	4h	4hydroxy3methylbut2en1yl_diphosphate_synthase_ferredoxin	ISPG	PF3D7-1022800::ISPG	FALSE	TRUE
PF3D7_1029800	0.302859	-4.03472	0.012	0.05	1	4h	heptatricopeptide_repeat_and_RAP_domaincontaining_protein_putative	HPR2	PF3D7-1029800::HPR2	FALSE	TRUE
PF3D7_1119000	0.302859	-0.924745	0.012	0.05	1	4h	acylCoAbinding_protein_putative		PF3D7-1119000	FALSE	FALSE
PF3D7_1215400	0.302859	-1.41407	0.012	0.05	1	4h	conserved_Plasmodium_protein_unknown_function		PF3D7-1215400	FALSE	FALSE
PF3D7_1244900	0.302859	-2.08477	0.012	0.05	1	4h	conserved_Plasmodium_protein_unknown_function		PF3D7-1244900	FALSE	FALSE
PF3D7_1247200	0.302859	-1.83227	0.012	0.05	1	4h	conserved_protein_unknown_function		PF3D7-1247200	FALSE	FALSE
PF3D7_1304600	0.302859	-5.18694	0.012	0.05	1	4h	conserved_Plasmodium_protein_unknown_function		PF3D7-1304600	FALSE	FALSE
PF3D7_1310600	0.302859	-3.09183	0.012	0.05	1	4h	rasrelated_protein_Rab5B	RAB5b	PF3D7-1310600::RAB5b	FALSE	TRUE
PF3D7_1326500	0.302859	-1.19541	0.012	0.05	1	4h	conserved_Plasmodium_protein_unknown_function		PF3D7-1326500	FALSE	FALSE
PF3D7_1330000	0.302859	-1.53048	0.012	0.05	1	4h	PITH_domaincontaining_protein_putative		PF3D7-1330000	FALSE	FALSE
PF3D7_1353500	0.302859	-2.85007	0.012	0.05	1	4h	RNA_polymerase_II_transcription_factor_B_subunit_4_putative	TFB4	PF3D7-1353500::TFB4	FALSE	TRUE
PF3D7_1362500	0.302859	-2.56515	0.012	0.05	1	4h	35_exonuclease_putative	EXO	PF3D7-1362500::EXO	FALSE	TRUE
PF3D7_1363700	0.302859	-1.63106	0.012	0.05	1	4h	protein_AMR1	AMR1	PF3D7-1363700::AMR1	FALSE	TRUE
PF3D7_1465200	0.302859	-2.2116	0.012	0.05	1	4h	mediator_of_RNA_polymerase_II_transcription_subunit_4_putative	MED4	PF3D7-1465200::MED4	FALSE	TRUE
PF3D7_1471400	0.302859	-1.80655	0.012	0.05	1	4h	diacylglycerol_kinase_putative		PF3D7-1471400	FALSE	FALSE
PF3D7_MIT02100	0.302859	-1.63215	0.012	0.05	1	4h	cytochrome_c_oxidase_subunit_1	COX1	PF3D7-MIT02100::COX1	FALSE	TRUE
PF3D7_0103900	0.302859	-3.09484	0.012	0.05	1	4h	parasiteinfected_erythrocyte_surface_protein	PIESP15	PF3D7-0103900::PIESP15	FALSE	TRUE
PF3D7_0104800	0.302859	-0.841401	0.012	0.05	1	4h	novel_putative_transporter_1_putative	NPT1	PF3D7-0104800::NPT1	FALSE	TRUE
PF3D7_0204600	0.302859	-0.789374	0.012	0.05	1	4h	53_exonuclease_putative		PF3D7-0204600	FALSE	FALSE
PF3D7_0204900	0.302859	-1.3909	0.012	0.05	1	4h	2methoxy6polyprenyl14benzoquinol_methylase_mitochondrial_putative	COQ5	PF3D7-0204900::COQ5	FALSE	TRUE
PF3D7_0216400	0.302859	-2.93142	0.012	0.05	1	4h	vacuolar_protein_sortingassociated_protein_45	VPS45	PF3D7-0216400::VPS45	FALSE	TRUE
PF3D7_0222900	0.302859	-0.94524	0.012	0.05	1	4h	erythrocyte_membrane_protein_1_PfEMP1_exon_2_pseudogene	VAR	PF3D7-0222900::VAR	TRUE	TRUE
PF3D7_0302600	0.302859	-2.43595	0.012	0.05	1	4h	ABC_transporter_B_family_member_4_putative	ABCB4	PF3D7-0302600::ABCB4	FALSE	TRUE
PF3D7_0313700	0.302859	-0.910802	0.012	0.05	1	4h	conserved_Plasmodium_protein_unknown_function		PF3D7-0313700	FALSE	FALSE
PF3D7_0405200	0.302859	-2.51141	0.012	0.05	1	4h	protein_CERLI2	CERLI2	PF3D7-0405200::CERLI2	FALSE	TRUE
PF3D7_0503000	0.302859	-1.85766	0.012	0.05	1	4h	50S_ribosomal_protein_L28_apicoplast_putative		PF3D7-0503000	FALSE	FALSE
PF3D7_0523300	0.302859	-1.17156	0.012	0.05	1	4h	cytochrome_c_oxidase_subunit_ApiCOX18_putative	ApiCOX18	PF3D7-0523300::ApiCOX18	FALSE	TRUE
PF3D7_0605500	0.302859	-0.157795	0.012	0.05	1	4h	cyclin_dependent_kinase_binding_protein_putative		PF3D7-0605500	FALSE	FALSE
PF3D7_0618800	0.302859	-1.94836	0.012	0.05	1	4h	heptatricopeptide_repeatcontaining_protein_putative		PF3D7-0618800	FALSE	FALSE
PF3D7_0626900	0.302859	-1.59488	0.012	0.05	1	4h	ribosomal_protein_L46_mitochondrial_putative		PF3D7-0626900	FALSE	FALSE
PF3D7_0627600	0.302859	-2.26812	0.012	0.05	1	4h	conserved_Plasmodium_protein_unknown_function		PF3D7-0627600	FALSE	FALSE
PF3D7_0728800	0.302859	-2.14668	0.012	0.05	1	4h	conserved_Plasmodium_protein_unknown_function		PF3D7-0728800	FALSE	FALSE
PF3D7_0819300	0.302859	-1.78749	0.012	0.05	1	4h	conserved_Plasmodium_protein_unknown_function		PF3D7-0819300	FALSE	FALSE
PF3D7_0826600	0.302859	-2.12485	0.012	0.05	1	4h	SNARE_protein_putative	VAMP7	PF3D7-0826600::VAMP7	FALSE	TRUE
PF3D7_0900700	0.302859	-1.59959	0.012	0.05	1	4h	rifin	RIF	PF3D7-0900700::RIF	TRUE	TRUE
PF3D7_0934800	0.302859	-1.43324	0.012	0.05	1	4h	cAMPdependent_protein_kinase_catalytic_subunit	PKAc	PF3D7-0934800::PKAc	FALSE	TRUE
PF3D7_1024600	0.302859	-2.61974	0.012	0.05	1	4h	RAP_protein_putative		PF3D7-1024600	FALSE	FALSE
PF3D7_1121300	0.302859	-1.51226	0.012	0.05	1	4h	tyrosine_kinaselike_protein	TKL2	PF3D7-1121300::TKL2	FALSE	TRUE
PF3D7_1128900	0.302859	-2.94922	0.012	0.05	1	4h	conserved_protein_unknown_function		PF3D7-1128900	FALSE	FALSE
PF3D7_1134400	0.302859	-1.19176	0.012	0.05	1	4h	WPP_motifcontaining_protein_putative		PF3D7-1134400	FALSE	FALSE
PF3D7_1140100	0.302859	-1.77884	0.012	0.05	1	4h	Vtype_proton_ATPase_subunit_F_putative		PF3D7-1140100	FALSE	FALSE
PF3D7_1208300	0.302859	-2.78425	0.012	0.05	1	4h	acyl_carrier_protein_mitochondrial	mACP	PF3D7-1208300::mACP	FALSE	TRUE
PF3D7_1233800	0.302859	-2.83763	0.012	0.05	1	4h	conserved_protein_unknown_function		PF3D7-1233800	FALSE	FALSE
PF3D7_1238600	0.302859	-2.75919	0.012	0.05	1	4h	sphingomyelin_phosphodiesterase	NSM	PF3D7-1238600::NSM	FALSE	TRUE
PF3D7_1243700	0.302859	-1.24027	0.012	0.05	1	4h	fused_toes_protein_homolog_FTS_putative		PF3D7-1243700	FALSE	FALSE
PF3D7_1303100	0.302859	-1.3255	0.012	0.05	1	4h	methyltransferase_putative		PF3D7-1303100	FALSE	FALSE
PF3D7_1304900	0.302859	-1.50771	0.012	0.05	1	4h	DNAdirected_RNA_polymerase_II_subunit_RPB11_putative	RPB11	PF3D7-1304900::RPB11	FALSE	TRUE
PF3D7_1329800	0.302859	-1.97611	0.012	0.05	1	4h	conserved_Plasmodium_protein_unknown_function		PF3D7-1329800	FALSE	FALSE
PF3D7_1334800	0.302859	-1.8409	0.012	0.05	1	4h	MSP7like_protein	MSRP2	PF3D7-1334800::MSRP2	FALSE	TRUE
PF3D7_1357200	0.302859	-2.65571	0.012	0.05	1	4h	glutamatetRNA_ligase	GluRS	PF3D7-1357200::GluRS	FALSE	TRUE
PF3D7_1364100	0.302859	-3.96086	0.012	0.05	1	4h	6cysteine_protein_P92	P92	PF3D7-1364100::P92	FALSE	TRUE
PF3D7_1368800	0.302859	-1.99547	0.012	0.05	1	4h	DNA_repair_endonuclease_XPF_putative	ERCC4	PF3D7-1368800::ERCC4	FALSE	TRUE
PF3D7_1413200	0.302859	-1.11203	0.012	0.05	1	4h	conserved_Plasmodium_protein_unknown_function		PF3D7-1413200	FALSE	FALSE
PF3D7_1413400	0.302859	-1.10347	0.012	0.05	1	4h	30S_ribosomal_protein_S9_putative		PF3D7-1413400	FALSE	FALSE
PF3D7_1443600	0.302859	-3.23056	0.012	0.05	1	4h	gammatubulin_complex_component_putative		PF3D7-1443600	FALSE	FALSE
PF3D7_1458400	0.302859	-1.21688	0.012	0.05	1	4h	aminodeoxychorismate_lyase	ADCL	PF3D7-1458400::ADCL	FALSE	TRUE
PF3D7_0503200	0.302859	-3.72257	0.012	0.05	1	4h	cell_division_control_protein_6_putative	CDC6	PF3D7-0503200::CDC6	FALSE	TRUE
PF3D7_0522600	0.302859	-1.72172	0.012	0.05	1	4h	magnesium_transporter_NIPA_putative		PF3D7-0522600	FALSE	FALSE
PF3D7_0604000	0.302859	-1.52945	0.012	0.05	1	4h	conserved_Plasmodium_protein_unknown_function		PF3D7-0604000	FALSE	FALSE
PF3D7_0812000	0.302859	-1.10937	0.012	0.05	1	4h	conserved_protein_unknown_function		PF3D7-0812000	FALSE	FALSE
PF3D7_1002800	0.302859	-0.505498	0.012	0.05	1	4h	DnaJ_protein_putative		PF3D7-1002800	FALSE	FALSE
PF3D7_1019800	0.302859	-0.761535	0.012	0.05	1	4h	tRNAspecific_2thiouridylase_MnmA	MNMA	PF3D7-1019800::MNMA	FALSE	TRUE
PF3D7_1348800	0.302859	-4.88396	0.012	0.05	1	4h	E1E2_ATPase_putative		PF3D7-1348800	FALSE	FALSE
PF3D7_1417300	0.302859	-0.560321	0.012	0.05	1	4h	cysteine_protease_ATG4_putative	ATG4	PF3D7-1417300::ATG4	FALSE	TRUE
PF3D7_1427300	0.302859	-2.9303	0.012	0.05	1	4h	conserved_Plasmodium_protein_unknown_function		PF3D7-1427300	FALSE	FALSE
PF3D7_1437600	0.302859	-1.7886	0.012	0.05	1	4h	conserved_protein_unknown_function		PF3D7-1437600	FALSE	FALSE
PF3D7_1455700	0.302859	0.668943	0.012	0.05	1	4h	conserved_Plasmodium_protein_unknown_function		PF3D7-1455700	FALSE	FALSE
PF3D7_1456000	0.302859	-1.04333	0.012	0.05	1	4h	AP2_domain_transcription_factor_AP2HC	AP2HC	PF3D7-1456000::AP2HC	FALSE	TRUE
PF3D7_1469000	0.302859	-3.49179	0.012	0.05	1	4h	translation_initiation_factor_IF1	IF1	PF3D7-1469000::IF1	FALSE	TRUE
PF3D7_0901600	0.302859	-1.70621	0.012	0.05	1	4h	stevor		PF3D7-0901600	TRUE	FALSE
PF3D7_1018000	0.302859	-1.79436	0.012	0.05	1	4h	tRNA_pseudouridine_synthase_putative		PF3D7-1018000	FALSE	FALSE
PF3D7_1321200	0.302859	-0.846146	0.012	0.05	1	4h	zinc_finger_protein_putative		PF3D7-1321200	FALSE	FALSE
PF3D7_0316700	0.302859	-1.31251	0.012	0.05	1	4h	protein_YOP1_putative	YOP1	PF3D7-0316700::YOP1	FALSE	TRUE
PF3D7_0526700	0.302859	-2.2775	0.012	0.05	1	4h	conserved_protein_unknown_function		PF3D7-0526700	FALSE	FALSE
PF3D7_0904500	0.302859	-2.15041	0.012	0.05	1	4h	prefoldin_subunit_4_putative		PF3D7-0904500	FALSE	FALSE
PF3D7_1216500	0.302859	-3.31908	0.012	0.05	1	4h	male_development_gene_1	MDV1	PF3D7-1216500::MDV1	FALSE	TRUE
PF3D7_1245400	0.302859	-3.05468	0.012	0.05	1	4h	50S_ribosomal_protein_L3_mitochondrial_putative		PF3D7-1245400	FALSE	FALSE
PF3D7_0624900	0.302859	-3.13785	0.012	0.05	1	4h	GAS8like_protein_putative		PF3D7-0624900	FALSE	FALSE
PF3D7_0705200	0.302859	-3.01107	0.012	0.05	1	4h	conserved_Plasmodium_protein_unknown_function		PF3D7-0705200	FALSE	FALSE
PF3D7_1041000	0.302859	-2.68449	0.012	0.05	1	4h	rifin	RIF	PF3D7-1041000::RIF	TRUE	TRUE
PF3D7_1115500	0.302859	-2.23161	0.012	0.05	1	4h	AP2_domain_transcription_factor_putative	ApiAP2	PF3D7-1115500::ApiAP2	FALSE	TRUE
PF3D7_1445000	0.302859	-1.95566	0.012	0.05	1	4h	prolyl_hydroxylaselike_protein_putative		PF3D7-1445000	FALSE	FALSE
PF3D7_0313600	0.302859	-3.59271	0.012	0.05	1	4h	conserved_Plasmodium_protein_unknown_function		PF3D7-0313600	FALSE	FALSE
PF3D7_0603200	0.302859	-2.55098	0.012	0.05	1	4h	mitochondrial_chaperone_BCS1_putative	BCS1	PF3D7-0603200::BCS1	FALSE	TRUE
PF3D7_1227600	0.302859	-2.67585	0.012	0.05	1	4h	kinetochore_protein_SPC24_putative	SPC24	PF3D7-1227600::SPC24	FALSE	TRUE
PF3D7_0303500	0.303038	-0.61956	0.024	0.1	1	4h	spindle_pole_body_protein_putative		PF3D7-0303500	FALSE	FALSE
PF3D7_1324900	0.303409	-0.481862	0.602	0.75	1	4h	Llactate_dehydrogenase	LDH	PF3D7-1324900::LDH	FALSE	TRUE
PF3D7_1135400	0.304308	-1.84372	0.102	0.2	1	4h	HotDog_domaincontaining_protein_putative		PF3D7-1135400	FALSE	FALSE
PF3D7_0722500	0.304625	0.701097	0.157	0.05	1	4h	premRNAsplicing_factor_CWC15_putative	CWC15	PF3D7-0722500::CWC15	FALSE	TRUE
PF3D7_0110900	0.304819	-3.30766	0.024	0.1	1	4h	adenylate_kinaselike_protein_1	AKLP1	PF3D7-0110900::AKLP1	FALSE	TRUE
PF3D7_1411800	0.304966	-1.05517	0.024	0.1	1	4h	conserved_Plasmodium_protein_unknown_function		PF3D7-1411800	FALSE	FALSE
PF3D7_0902600	0.305421	0.546702	0.361	0.2	1	4h	serinethreonine_protein_kinase_FIKK_family	FIKK97	PF3D7-0902600::FIKK97	FALSE	TRUE
PF3D7_0322300	0.306639	-3.70622	0.024	0.1	1	4h	diacylglycerol_Oacyltransferase	DGAT	PF3D7-0322300::DGAT	FALSE	TRUE
PF3D7_0111400	0.306742	-1.10501	0.024	0.1	1	4h	conserved_Plasmodium_protein_unknown_function	GEXP19	PF3D7-0111400::GEXP19	FALSE	TRUE
PF3D7_1332600	0.307815	-1.06858	0.024	0.1	1	4h	DNAapurinic_or_apyrimidinic_site_lyase_1	APN1	PF3D7-1332600::APN1	FALSE	TRUE
PF3D7_0512800	0.308335	-0.956707	0.024	0.1	1	4h	conserved_Plasmodium_protein_unknown_function		PF3D7-0512800	FALSE	FALSE
PF3D7_1345200	0.308918	-0.971158	0.024	0.1	1	4h	rhomboid_protease_ROM6_putative	ROM6	PF3D7-1345200::ROM6	FALSE	TRUE
PF3D7_0716800	0.30899	-0.613007	0.325	0.5	1	4h	eukaryotic_translation_initiation_factor_3_subunit_I_putative	EIF3I	PF3D7-0716800::EIF3I	FALSE	TRUE
PF3D7_1020600	0.309249	-1.09714	0.024	0.1	1	4h	conserved_Plasmodium_membrane_protein_unknown_function		PF3D7-1020600	FALSE	FALSE
PF3D7_1466300	0.310454	-0.631517	0.373	0.55	1	4h	26S_proteasome_regulatory_subunit_RPN2_putative	RPN2	PF3D7-1466300::RPN2	FALSE	TRUE
PF3D7_1210300	0.311022	-1.18863	0.024	0.1	1	4h	conserved_Plasmodium_protein_unknown_function		PF3D7-1210300	FALSE	FALSE
PF3D7_0725600	0.311208	-0.135353	0.94	1	1	4h	18S_ribosomal_RNA		PF3D7-0725600	FALSE	FALSE
PF3D7_1356200	0.312394	-1.14055	0.024	0.1	1	4h	mitochondrial_import_inner_membrane_translocase_subunit_TIM23_putative	TIM23	PF3D7-1356200::TIM23	FALSE	TRUE
PF3D7_1420400	0.313386	-0.0538511	0.361	0.5	1	4h	glycinetRNA_ligase	GlyRS	PF3D7-1420400::GlyRS	FALSE	TRUE
PF3D7_1431300	0.31364	0.354244	0.229	0.35	1	4h	large_subunit_GTPase_1_putative	LSG1	PF3D7-1431300::LSG1	FALSE	TRUE
PF3D7_1148000	0.314085	-1.3608	0.024	0.1	1	4h	serinethreonine_protein_kinase_putative		PF3D7-1148000	FALSE	FALSE
PF3D7_1123500	0.314377	0.623461	0.651	0.65	1	4h	golgi_protein_2	GP2	PF3D7-1123500::GP2	FALSE	TRUE
PF3D7_0317700	0.314378	0.375422	0.458	0.55	1	4h	CPSF_cleavage_and_polyadenylation_specific_factor_subunit_A_putative		PF3D7-0317700	FALSE	FALSE
PF3D7_1467200	0.314931	-2.1667	0.054	0.15	1	4h	WD_repeatcontaining_protein_79_putative	WDR79	PF3D7-1467200::WDR79	FALSE	TRUE
PF3D7_0208800	0.315039	-1.24071	0.024	0.1	1	4h	protein_P22_putative		PF3D7-0208800	FALSE	FALSE
PF3D7_1104000	0.316171	-0.218816	0.133	0.25	1	4h	phenylalaninetRNA_ligase_beta_subunit		PF3D7-1104000	FALSE	FALSE
PF3D7_0215100	0.316369	-1.48336	0.024	0.1	1	4h	RING_zinc_finger_protein_putative		PF3D7-0215100	FALSE	FALSE
PF3D7_0827600	0.316464	-2.53595	0.024	0.1	1	4h	conserved_Plasmodium_protein_unknown_function		PF3D7-0827600	FALSE	FALSE
PF3D7_1459000	0.316656	1.19373	0.422	0.3	1	4h	ATPdependent_RNA_helicase_DBP5	DBP5	PF3D7-1459000::DBP5	FALSE	TRUE
PF3D7_0730300	0.317809	0.173019	0.596	0.7	1	4h	AP2_domain_transcription_factor_AP2L_putative	ApiAP2	PF3D7-0730300::ApiAP2	FALSE	TRUE
PF3D7_1448000	0.31811	-0.22113	0.253	0.4	1	4h	U3_small_nucleolar_RNAassociated_protein_12_putative	UTP12	PF3D7-1448000::UTP12	FALSE	TRUE
PF3D7_1411400	0.318114	-2.58061	0.024	0.1	1	4h	plastid_replicationrepair_enzyme	PREX	PF3D7-1411400::PREX	FALSE	TRUE
PF3D7_0721000	0.318709	-0.410603	0.163	0.3	1	4h	conserved_Plasmodium_membrane_protein_unknown_function		PF3D7-0721000	FALSE	FALSE
PF3D7_1444300	0.318754	-2.90169	0.024	0.1	1	4h	1acylsnglycerol3phosphate_acyltransferase_putative	LPAAT	PF3D7-1444300::LPAAT	FALSE	TRUE
PF3D7_1474000	0.318879	-2.15376	0.054	0.15	1	4h	conserved_Plasmodium_protein_unknown_function		PF3D7-1474000	FALSE	FALSE
PF3D7_1017700	0.319141	-2.50933	0.024	0.1	1	4h	conserved_Plasmodium_protein_unknown_function		PF3D7-1017700	FALSE	FALSE
PF3D7_1453600	0.319443	-1.62127	0.024	0.1	1	4h	RAP_protein_putative		PF3D7-1453600	FALSE	FALSE
PF3D7_0808000	0.319758	-2.5335	0.024	0.1	1	4h	conserved_Plasmodium_protein_unknown_function		PF3D7-0808000	FALSE	FALSE
PF3D7_0921000	0.319979	-1.64933	0.024	0.1	1	4h	ubiquitinconjugating_enzyme_E2_putative		PF3D7-0921000	FALSE	FALSE
PF3D7_1008900	0.320401	-0.687637	0.12	0.25	1	4h	adenylate_kinase	AK1	PF3D7-1008900::AK1	FALSE	TRUE
PF3D7_0111500	0.32052	-2.15446	0.024	0.1	1	4h	UMPCMP_kinase_putative		PF3D7-0111500	FALSE	FALSE
PF3D7_1460400	0.320906	-1.72753	0.024	0.1	1	4h	ubiquitin_carboxylterminal_hydrolase_isozyme_L3	UCHL3	PF3D7-1460400::UCHL3	FALSE	TRUE
PF3D7_1356100	0.321111	-2.35479	0.024	0.1	1	4h	conserved_Plasmodium_protein_unknown_function		PF3D7-1356100	FALSE	FALSE
PF3D7_1442500	0.321353	-2.22937	0.024	0.1	1	4h	geranylgeranyl_transferase_type2_subunit_alpha_putative		PF3D7-1442500	FALSE	FALSE
PF3D7_1474300	0.321668	-1.77608	0.024	0.1	1	4h	DNA_repair_metallobetalactamase_protein_putative		PF3D7-1474300	FALSE	FALSE
PF3D7_1144500	0.321929	-2.51961	0.024	0.1	1	4h	SUMOactivating_enzyme_subunit_1	AOS1	PF3D7-1144500::AOS1	FALSE	TRUE
PF3D7_1027300	0.321942	0.941367	0.452	0.3	1	4h	peroxiredoxin	nPrx	PF3D7-1027300::nPrx	FALSE	TRUE
PF3D7_0725200	0.322066	-1.9721	0.024	0.1	1	4h	mago_nashi_protein_homologue_putative		PF3D7-0725200	FALSE	FALSE
PF3D7_0902200	0.322275	1.18591	0.301	0.15	1	4h	serinethreonine_protein_kinase_FIKK_family	FIKK93	PF3D7-0902200::FIKK93	FALSE	TRUE
PF3D7_0614800	0.322367	-1.72713	0.024	0.1	1	4h	endonuclease_IIIlike_protein_1_putative	NTHL1	PF3D7-0614800::NTHL1	FALSE	TRUE
PF3D7_1402400	0.322649	-0.674581	0.12	0.25	1	4h	zinc_finger_protein_putative		PF3D7-1402400	FALSE	FALSE
PF3D7_1443400	0.322687	-1.9699	0.024	0.1	1	4h	WD_repeatcontaining_protein	WLP1	PF3D7-1443400::WLP1	FALSE	TRUE
PF3D7_0301300	0.3228	-1.70378	0.024	0.1	1	4h	epoxide_hydrolase_1	EH1	PF3D7-0301300::EH1	FALSE	TRUE
PF3D7_0411900	0.322833	-2.35831	0.024	0.1	1	4h	DNA_polymerase_alpha_catalytic_subunit_A		PF3D7-0411900	FALSE	FALSE
PF3D7_0400300	0.322939	-2.0107	0.024	0.1	1	4h	rifin	RIF	PF3D7-0400300::RIF	TRUE	TRUE
PF3D7_1241200	0.324054	0.490715	0.205	0.3	1	4h	nucleoporin_NUP269_putative	NUP269	PF3D7-1241200::NUP269	FALSE	TRUE
PF3D7_0219800	0.324144	2.82293	0.036	0	1	4h	Plasmodium_exported_protein_PHISTc_unknown_function		PF3D7-0219800	FALSE	FALSE
PF3D7_0906700	0.324144	2.5969	0.036	0	1	4h	leucinerich_repeat_protein	LRR9	PF3D7-0906700::LRR9	FALSE	TRUE
PF3D7_1143200	0.324144	2.11766	0.036	0	1	4h	DnaJ_protein_putative		PF3D7-1143200	FALSE	FALSE
PF3D7_1234700	0.324144	3.26346	0.036	0	1	4h	upregulated_in_late_gametocytes_ULG8	ULG8	PF3D7-1234700::ULG8	FALSE	TRUE
PF3D7_1342700	0.324144	2.65777	0.036	0	1	4h	DNAdirected_RNA_polymerases_I_II_and_III_subunit_RPABC4_putative	RPB12	PF3D7-1342700::RPB12	FALSE	TRUE
PF3D7_0710400	0.324144	2.38436	0.036	0	1	4h	DNA_repair_protein_RAD14_putative	RAD14	PF3D7-0710400::RAD14	FALSE	TRUE
PF3D7_0833000	0.324144	2.08131	0.036	0	1	4h	rifin	RIF	PF3D7-0833000::RIF	TRUE	TRUE
PF3D7_1146800	0.324144	2.38023	0.036	0	1	4h	female_development_protein_FD2_putative		PF3D7-1146800	FALSE	FALSE
PF3D7_1358000	0.324144	2.78915	0.036	0	1	4h	patatinlike_phospholipase_2	PNPLA2	PF3D7-1358000::PNPLA2	FALSE	TRUE
PF3D7_0209000	0.324144	2.56527	0.036	0	1	4h	6cysteine_protein_P230	P230	PF3D7-0209000::P230	FALSE	TRUE
PF3D7_0216000	0.324144	2.84766	0.036	0	1	4h	SNF2like_chromatin_remodeling_ATPase_putative		PF3D7-0216000	FALSE	FALSE
PF3D7_0216800	0.324144	2.83794	0.036	0	1	4h	TMEM121_domaincontaining_protein_putative		PF3D7-0216800	FALSE	FALSE
PF3D7_0532500	0.324144	2.43738	0.036	0	1	4h	Plasmodium_exported_protein_unknown_function		PF3D7-0532500	FALSE	FALSE
PF3D7_0806300	0.324144	2.47082	0.036	0	1	4h	ferlinlike_protein_putative	FLP	PF3D7-0806300::FLP	FALSE	TRUE
PF3D7_0936500	0.324144	2.90931	0.036	0	1	4h	virulenceassociated_protein_1	VAP1	PF3D7-0936500::VAP1	FALSE	TRUE
PF3D7_1411600	0.324144	2.83418	0.036	0	1	4h	GTPbinding_protein_Obg1	Obg1	PF3D7-1411600::Obg1	FALSE	TRUE
PF3D7_1233700	0.324144	2.32044	0.036	0	1	4h	homocysteine_Smethyltransferase_putative		PF3D7-1233700	FALSE	FALSE
PF3D7_1351700	0.324144	2.60152	0.036	0	1	4h	inner_membrane_complex_protein_1f	IMC1f	PF3D7-1351700::IMC1f	FALSE	TRUE
PF3D7_0305800	0.324144	2.36435	0.036	0	1	4h	Ploop_containing_nucleoside_triphosphate_hydrolase_putative		PF3D7-0305800	FALSE	FALSE
PF3D7_0311400	0.324144	3.47565	0.036	0	1	4h	kinaserelated_protein_PKRP_putative	PKRP	PF3D7-0311400::PKRP	FALSE	TRUE
PF3D7_0410700	0.324144	2.31081	0.036	0	1	4h	ribosome_biogenesis_GTPase_A_putative	RbgA	PF3D7-0410700::RbgA	FALSE	TRUE
PF3D7_0418500	0.324144	2.59221	0.036	0	1	4h	trafficking_protein_particle_complex_subunit_3_putative	BET3	PF3D7-0418500::BET3	FALSE	TRUE
PF3D7_0510400	0.324144	2.17494	0.036	0	1	4h	PDCD2_domaincontaining_protein_putative		PF3D7-0510400	FALSE	FALSE
PF3D7_0528000	0.324144	2.88555	0.036	0	1	4h	proteasome_maturation_factor_UMP1_putative	UMP1	PF3D7-0528000::UMP1	FALSE	TRUE
PF3D7_0605600	0.324144	2.49638	0.036	0	1	4h	nucleoside_diphosphate_kinase_putative		PF3D7-0605600	FALSE	FALSE
PF3D7_0615500	0.324144	2.16421	0.036	0	1	4h	cdc2related_protein_kinase_5	CRK5	PF3D7-0615500::CRK5	FALSE	TRUE
PF3D7_0620600	0.324144	2.54438	0.036	0	1	4h	conserved_Plasmodium_protein_unknown_function		PF3D7-0620600	FALSE	FALSE
PF3D7_0711200	0.324144	2.55071	0.036	0	1	4h	conserved_Plasmodium_protein_unknown_function		PF3D7-0711200	FALSE	FALSE
PF3D7_0724000	0.324144	2.29238	0.036	0	1	4h	Rab_GTPase_activator_and_protein_kinase_putative		PF3D7-0724000	FALSE	FALSE
PF3D7_0809600	0.324144	3.29257	0.036	0	1	4h	peptidase_family_C50_putative		PF3D7-0809600	FALSE	FALSE
PF3D7_0812900	0.324144	2.26534	0.036	0	1	4h	conserved_Plasmodium_protein_unknown_function		PF3D7-0812900	FALSE	FALSE
PF3D7_0818300	0.324144	2.17657	0.036	0	1	4h	dynactin_subunit_6_putative		PF3D7-0818300	FALSE	FALSE
PF3D7_0826000	0.324144	2.90357	0.036	0	1	4h	conserved_Plasmodium_protein_unknown_function		PF3D7-0826000	FALSE	FALSE
PF3D7_0907000	0.324144	2.36201	0.036	0	1	4h	conserved_Plasmodium_protein_unknown_function		PF3D7-0907000	FALSE	FALSE
PF3D7_0910400	0.324144	3.67716	0.036	0	1	4h	selenide_water_dikinase_putative		PF3D7-0910400	FALSE	FALSE
PF3D7_0911100	0.324144	2.59212	0.036	0	1	4h	START_domaincontaining_protein_putative		PF3D7-0911100	FALSE	FALSE
PF3D7_1009500	0.324144	2.47797	0.036	0	1	4h	metalloprotease_putative		PF3D7-1009500	FALSE	FALSE
PF3D7_1031200	0.324144	2.73903	0.036	0	1	4h	MORN_repeatcontaining_protein_1	MORN1	PF3D7-1031200::MORN1	FALSE	TRUE
PF3D7_1147800	0.324144	3.28589	0.036	0	1	4h	membrane_associated_erythrocyte_bindinglike_protein	MAEBL	PF3D7-1147800::MAEBL	FALSE	TRUE
PF3D7_1223800	0.324144	1.89639	0.036	0	1	4h	citrateoxoglutarate_carrier_protein_putative	YHM2	PF3D7-1223800::YHM2	FALSE	TRUE
PF3D7_1229800	0.324144	2.31011	0.036	0	1	4h	myosin_J_putative	MyoJ	PF3D7-1229800::MyoJ	FALSE	TRUE
PF3D7_1251400	0.324144	2.1985	0.036	0	1	4h	conserved_Plasmodium_protein_unknown_function		PF3D7-1251400	FALSE	FALSE
PF3D7_1327600	0.324144	2.82148	0.036	0	1	4h	nicotinamidenicotinic_acid_mononucleotide_adenylyltransferase	NMNAT	PF3D7-1327600::NMNAT	FALSE	TRUE
PF3D7_1328200	0.324144	3.16334	0.036	0	1	4h	BRCA2_protein_putative		PF3D7-1328200	FALSE	FALSE
PF3D7_1338700	0.324144	2.55547	0.036	0	1	4h	conserved_protein_unknown_function		PF3D7-1338700	FALSE	FALSE
PF3D7_1343500	0.324144	2.6276	0.036	0	1	4h	conserved_protein_unknown_function		PF3D7-1343500	FALSE	FALSE
PF3D7_1355800	0.324144	2.30201	0.036	0	1	4h	splicing_factor_3B_subunit_5_putative	SF3B5	PF3D7-1355800::SF3B5	FALSE	TRUE
PF3D7_1359700	0.324144	2.70341	0.036	0	1	4h	conserved_Plasmodium_protein_unknown_function		PF3D7-1359700	FALSE	FALSE
PF3D7_1366700	0.324144	2.54543	0.036	0	1	4h	conserved_Plasmodium_protein_unknown_function		PF3D7-1366700	FALSE	FALSE
PF3D7_1411700	0.324144	3.174	0.036	0	1	4h	methyltransferase_putative		PF3D7-1411700	FALSE	FALSE
PF3D7_1427500	0.324144	2.93515	0.036	0	1	4h	DNA_mismatch_repair_protein_MSH2_putative	MSH21	PF3D7-1427500::MSH21	FALSE	TRUE
PF3D7_1439200	0.324144	2.25095	0.036	0	1	4h	conserved_Plasmodium_protein_unknown_function		PF3D7-1439200	FALSE	FALSE
PF3D7_1453500	0.324144	3.184	0.036	0	1	4h	NADP_transhydrogenase_putative	NTH	PF3D7-1453500::NTH	FALSE	TRUE
PF3D7_1456300	0.324144	2.01047	0.036	0	1	4h	conserved_Plasmodium_protein_unknown_function		PF3D7-1456300	FALSE	FALSE
PF3D7_0616800	0.324144	1.52748	0.036	0	1	4h	malatequinone_oxidoreductase	MQO	PF3D7-0616800::MQO	FALSE	TRUE
PF3D7_0623000	0.324144	1.96086	0.036	0	1	4h	chorismate_synthase	CS	PF3D7-0623000::CS	FALSE	TRUE
PF3D7_0905300	0.324144	2.77828	0.036	0	1	4h	dynein_heavy_chain_putative		PF3D7-0905300	FALSE	FALSE
PF3D7_1013300	0.324144	2.07961	0.036	0	1	4h	Nicalin_domaincontaining_protein		PF3D7-1013300	FALSE	FALSE
PF3D7_1112100	0.324144	2.53741	0.036	0	1	4h	protein_kinase_putative		PF3D7-1112100	FALSE	FALSE
PF3D7_1235800	0.324144	3.17669	0.036	0	1	4h	peptidase_putative		PF3D7-1235800	FALSE	FALSE
PF3D7_1321400	0.324144	1.91998	0.036	0	1	4h	palmitoyltransferase_DHHC8_putative	DHHC8	PF3D7-1321400::DHHC8	FALSE	TRUE
PF3D7_1472800	0.324144	1.89786	0.036	0	1	4h	HSP20like_chaperone_putative		PF3D7-1472800	FALSE	FALSE
PF3D7_0503600	0.324144	2.19059	0.036	0	1	4h	myosin_B	MyoB	PF3D7-0503600::MyoB	FALSE	TRUE
PF3D7_0705700	0.3269	-0.633829	0.054	0.15	1	4h	40S_ribosomal_protein_S29_putative		PF3D7-0705700	FALSE	FALSE
PF3D7_1458800	0.327111	-1.15983	0.084	0.2	1	4h	DNAdirected_RNA_polymerase_III_subunit_RPC5_putative		PF3D7-1458800	FALSE	FALSE
PF3D7_1240400	0.327334	2.06398	0.163	0.05	1	4h	erythrocyte_membrane_protein_1_PfEMP1	VAR	PF3D7-1240400::VAR	TRUE	TRUE
PF3D7_0621900	0.327369	0.955364	0.361	0.2	1	4h	signal_recognition_particle_subunit_SRP68_putative	SRP68	PF3D7-0621900::SRP68	FALSE	TRUE
PF3D7_0511300	0.327687	-1.07816	0.084	0.2	1	4h	MORN_repeat_protein_putative		PF3D7-0511300	FALSE	FALSE
PF3D7_1128000	0.327967	0.93481	0.47	0.3	1	4h	conserved_Plasmodium_protein_unknown_function		PF3D7-1128000	FALSE	FALSE
PF3D7_0417300	0.328592	-1.62706	0.139	0.25	1	4h	LETM1like_protein_putative		PF3D7-0417300	FALSE	FALSE
PF3D7_1214300	0.328617	-0.692462	0.054	0.15	1	4h	geranylgeranyl_transferase_type2_subunit_beta_putative		PF3D7-1214300	FALSE	FALSE
PF3D7_0618200	0.32908	-1.05846	0.084	0.2	1	4h	conserved_protein_unknown_function		PF3D7-0618200	FALSE	FALSE
PF3D7_1107200	0.329347	-1.28949	0.084	0.2	1	4h	vacuolar_fusion_protein_CCZ1_putative		PF3D7-1107200	FALSE	FALSE
PF3D7_0918900	0.329834	-0.0875599	0.265	0.4	1	4h	gammaglutamylcysteine_synthetase	gammaGCS	PF3D7-0918900::gammaGCS	FALSE	TRUE
PF3D7_1108700	0.330172	-0.0546944	0.265	0.4	1	4h	heat_shock_protein_J2	Pfj2	PF3D7-1108700::Pfj2	FALSE	TRUE
PF3D7_1226900	0.330418	-2.09832	0.054	0.15	1	4h	parasitophorous_vacuolar_protein_2	PV2	PF3D7-1226900::PV2	FALSE	TRUE
PF3D7_1135100	0.331375	1.2792	0.235	0.1	1	4h	protein_phosphatase_PPM8_putative	PPM8	PF3D7-1135100::PPM8	FALSE	TRUE
PF3D7_1005600	0.332009	1.31033	0.235	0.1	1	4h	DnaJ_protein_putative		PF3D7-1005600	FALSE	FALSE
PF3D7_1352200	0.332745	1.29031	0.235	0.1	1	4h	U3_small_nucleolar_RNAassociated_protein_15_putative	UTP15	PF3D7-1352200::UTP15	FALSE	TRUE
PF3D7_0722300	0.333035	2.42533	0.157	0.05	1	4h	ubiquitin_carboxylterminal_hydrolase_putative		PF3D7-0722300	FALSE	FALSE
PF3D7_1206200	0.334401	0.501378	0.735	0.7	1	4h	eukaryotic_translation_initiation_factor_3_subunit_C_putative	EIF3C	PF3D7-1206200::EIF3C	FALSE	TRUE
PF3D7_1110500	0.334411	-1.14047	0.054	0.15	1	4h	vacuolar_protein_sortingassociated_protein_35_putative	VPS35	PF3D7-1110500::VPS35	FALSE	TRUE
PF3D7_1202600	0.33482	0.672655	0.542	0.55	1	4h	nuclear_export_mediator_factor_NEMF_putative	NEMF	PF3D7-1202600::NEMF	FALSE	TRUE
PF3D7_1307200	0.334953	2.69191	0.157	0.05	1	4h	DnaJ_protein_putative		PF3D7-1307200	FALSE	FALSE
PF3D7_0907700	0.335296	0.319971	0.283	0.15	1	4h	proteasome_activator_28	PA28	PF3D7-0907700::PA28	FALSE	TRUE
PF3D7_1027100	0.335902	1.42472	0.349	0.2	1	4h	U3_small_nucleolar_ribonucleoprotein_protein_MPP10_putative	MPP10	PF3D7-1027100::MPP10	FALSE	TRUE
PF3D7_1333200	0.336293	-0.845492	0.054	0.15	1	4h	ubiquitinactivating_enzyme	UBA1	PF3D7-1333200::UBA1	FALSE	TRUE
PF3D7_0321600	0.336376	-0.536904	0.127	0.25	1	4h	ATPdependent_RNA_helicase_DDX42_putative	DDX42	PF3D7-0321600::DDX42	FALSE	TRUE
PF3D7_0602100	0.336619	1.21163	0.41	0.3	1	4h	ATPdependent_RNA_helicase_MTR4	MTR4	PF3D7-0602100::MTR4	FALSE	TRUE
PF3D7_0830800	0.33671	0.905355	0.518	0.4	1	4h	surfaceassociated_interspersed_protein_82_SURFIN_82	SURF82	PF3D7-0830800::SURF82	FALSE	TRUE
PF3D7_1329600	0.336759	2.27188	0.211	0.1	1	4h	conserved_Plasmodium_protein_unknown_function		PF3D7-1329600	FALSE	FALSE
PF3D7_1416100	0.337317	2.00581	0.217	0.1	1	4h	protein_SEY1_putative	SEY1	PF3D7-1416100::SEY1	FALSE	TRUE
PF3D7_1404900	0.337749	0.978646	0.422	0.35	1	4h	conserved_Plasmodium_protein_unknown_function		PF3D7-1404900	FALSE	FALSE
PF3D7_1208900	0.338421	-1.08268	0.253	0.4	1	4h	protein_phosphatase_PPM11_putative	PPM11	PF3D7-1208900::PPM11	FALSE	TRUE
PF3D7_1146600	0.338432	-0.812661	0.054	0.15	1	4h	oocyst_rupture_protein_1_putative	ORP1	PF3D7-1146600::ORP1	FALSE	TRUE
PF3D7_1424400	0.33971	-0.450594	0.596	0.7	1	4h	60S_ribosomal_protein_L73_putative		PF3D7-1424400	FALSE	FALSE
PF3D7_1316800	0.340195	2.62283	0.151	0.05	1	4h	protein_transport_protein_SEC20_putative	SEC20	PF3D7-1316800::SEC20	FALSE	TRUE
PF3D7_0524100	0.340212	2.70547	0.151	0.05	1	4h	conserved_Plasmodium_protein_unknown_function		PF3D7-0524100	FALSE	FALSE
PF3D7_0819600	0.340278	-0.874604	0.054	0.15	1	4h	ubiquitinlike_protein_putative		PF3D7-0819600	FALSE	FALSE
PF3D7_1478000	0.341402	1.24471	0.428	0.3	1	4h	Plasmodium_exported_protein_PHISTa_unknown_function	GEXP17	PF3D7-1478000::GEXP17	FALSE	TRUE
PF3D7_0109700	0.342914	1.40492	0.229	0.1	1	4h	rRNA_biogenesis_protein_RRP36_putative	RRP36	PF3D7-0109700::RRP36	FALSE	TRUE
PF3D7_0216600	0.343264	1.37601	0.325	0.25	1	4h	sugar_transporter_putative		PF3D7-0216600	FALSE	FALSE
PF3D7_1463000	0.343964	-0.495547	0.127	0.25	1	4h	mediator_of_RNA_polymerase_II_transcription_subunit_20_putative	MED20	PF3D7-1463000::MED20	FALSE	TRUE
PF3D7_1461600	0.344052	0.934745	0.518	0.4	1	4h	splicing_factor_3B_subunit_2_putative	SF3B2	PF3D7-1461600::SF3B2	FALSE	TRUE
PF3D7_0531600	0.344877	-0.297274	1	1	1	4h	18S_ribosomal_RNA		PF3D7-0531600	FALSE	FALSE
PF3D7_1354200	0.345293	-1.66556	0.054	0.15	1	4h	phosphoinositide_phosphatase_SAC1	SAC1	PF3D7-1354200::SAC1	FALSE	TRUE
PF3D7_0209700	0.346453	0.249638	0.271	0.15	1	4h	RING_zinc_finger_protein_putative		PF3D7-0209700	FALSE	FALSE
PF3D7_0707800	0.347865	-1.50544	0.054	0.15	1	4h	RAP_protein_putative		PF3D7-0707800	FALSE	FALSE
PF3D7_1302600	0.348422	2.20023	0.205	0.1	1	4h	deoxyhypusine_hydroxylase	DOHH	PF3D7-1302600::DOHH	FALSE	TRUE
PF3D7_1135700	0.348656	-1.24731	0.054	0.15	1	4h	conserved_Plasmodium_protein_unknown_function		PF3D7-1135700	FALSE	FALSE
PF3D7_0210900	0.348898	0.771788	0.295	0.15	1	4h	conserved_Plasmodium_protein_unknown_function		PF3D7-0210900	FALSE	FALSE
PF3D7_0831800	0.348992	1.2129	0.422	0.3	1	4h	histidinerich_protein_II	HRP2	PF3D7-0831800::HRP2	FALSE	TRUE
PF3D7_1001600	0.349144	-1.12883	0.054	0.15	1	4h	exported_lipase_2	XL2	PF3D7-1001600::XL2	FALSE	TRUE
PF3D7_0108000	0.350289	-1.40171	0.054	0.15	1	4h	proteasome_subunit_beta_type3_putative		PF3D7-0108000	FALSE	FALSE
PF3D7_1143300	0.350899	-0.549366	0.205	0.35	1	4h	DNAdirected_RNA_polymerases_I_and_III_subunit_RPAC1_putative	RPC40	PF3D7-1143300::RPC40	FALSE	TRUE
PF3D7_0807300	0.351953	0.171856	0.102	0.2	1	4h	rasrelated_protein_Rab18	RAB18	PF3D7-0807300::RAB18	FALSE	TRUE
PF3D7_1358100	0.352562	-0.144443	0.548	0.7	1	4h	Sas10_domaincontaining_protein_putative		PF3D7-1358100	FALSE	FALSE
PF3D7_1308400	0.352694	-0.566864	0.295	0.25	1	4h	conserved_Plasmodium_protein_unknown_function		PF3D7-1308400	FALSE	FALSE
PF3D7_0606700	0.354192	0.544771	0.584	0.5	1	4h	coatomer_alpha_subunit_putative		PF3D7-0606700	FALSE	FALSE
PF3D7_0905400	0.354401	-3.02169	0.03	0.1	1	4h	high_molecular_weight_rhoptry_protein_3	RhopH3	PF3D7-0905400::RhopH3	FALSE	TRUE
PF3D7_0804500	0.355196	-0.776444	0.301	0.45	1	4h	conserved_Plasmodium_membrane_protein_unknown_function		PF3D7-0804500	FALSE	FALSE
PF3D7_1476500	0.355262	-3.55413	0.03	0.1	1	4h	probable_protein_unknown_function		PF3D7-1476500	FALSE	FALSE
PF3D7_0218700	0.355862	1.54425	0.337	0.2	1	4h	premRNAprocessing_protein_45_putative	PRP45	PF3D7-0218700::PRP45	FALSE	TRUE
PF3D7_1402700	0.35729	-0.163163	0.259	0.4	1	4h	U2_snRNPassociated_SURP_motifcontaining_protein_putative	SR140	PF3D7-1402700::SR140	FALSE	TRUE
PF3D7_1109900	0.358708	-0.526416	0.289	0.45	1	4h	60S_ribosomal_protein_L36	RPL36	PF3D7-1109900::RPL36	FALSE	TRUE
PF3D7_0807900	0.359574	-1.01419	0.205	0.35	1	4h	tyrosinetRNA_ligase	TyrRS	PF3D7-0807900::TyrRS	FALSE	TRUE
PF3D7_0424500	0.359588	0.355446	0.349	0.2	1	4h	serinethreonine_protein_kinase_FIKK_family	FIKK41	FIKK4_1	FALSE	TRUE
PF3D7_0925900	0.359693	-0.847859	0.259	0.4	1	4h	lipocalin	LCN	PF3D7-0925900::LCN	FALSE	TRUE
PF3D7_0827100	0.359791	-0.878625	0.09	0.2	1	4h	translation_initiation_factor_IF2_putative	IF2c	PF3D7-0827100::IF2c	FALSE	TRUE
PF3D7_0424600	0.35987	-0.164605	0.548	0.7	1	4h	Plasmodium_exported_protein_PHISTb		PF3D7-0424600	FALSE	FALSE
PF3D7_0928500	0.36039	-1.47455	0.09	0.2	1	4h	conserved_Plasmodium_protein_unknown_function		PF3D7-0928500	FALSE	FALSE
PF3D7_0818000	0.361486	-1.06628	0.163	0.3	1	4h	U4U6U5_small_nuclear_ribonucleoprotein_putative	SNRNP27	PF3D7-0818000::SNRNP27	FALSE	TRUE
PF3D7_1410300	0.364908	1.64664	0.265	0.2	1	4h	WD_repeatcontaining_protein_putative		PF3D7-1410300	FALSE	FALSE
PF3D7_1134500	0.366942	2.17752	0.151	0.05	1	4h	alphabeta_hydrolase_putative		PF3D7-1134500	FALSE	FALSE
PF3D7_1019000	0.367138	0.798027	0.614	0.5	1	4h	eukaryotic_translation_initiation_factor_subunit_eIF2A_putative		PF3D7-1019000	FALSE	FALSE
PF3D7_0910200	0.367263	-0.290534	0.253	0.4	1	4h	conserved_Plasmodium_protein_unknown_function		PF3D7-0910200	FALSE	FALSE
PF3D7_1225300	0.367851	-0.770787	0.09	0.2	1	4h	rRNAprocessing_protein_FCF1_putative		PF3D7-1225300	FALSE	FALSE
PF3D7_0720400	0.367914	-0.775383	0.09	0.2	1	4h	apoptosisinducing_factor_putative	AIF	PF3D7-0720400::AIF	FALSE	TRUE
PF3D7_1201200	0.367981	-0.432809	0.133	0.25	1	4h	Plasmodium_exported_protein_PHISTalike_unknown_function		PF3D7-1201200	FALSE	FALSE
PF3D7_1125400	0.368069	-1.36264	0.09	0.2	1	4h	mitochondrial_import_inner_membrane_translocase_subunit_TIM44_putative	TIM44	PF3D7-1125400::TIM44	FALSE	TRUE
PF3D7_0831000	0.368129	-0.278046	0.03	0.1	1	4h	Plasmodium_exported_protein_PHISTb_unknown_function	GEXP09	PF3D7-0831000::GEXP09	FALSE	TRUE
PF3D7_1139300	0.36906	0.655348	0.512	0.35	1	4h	AP2_domain_transcription_factor_AP2G5	AP2G5	PF3D7-1139300::AP2G5	FALSE	TRUE
PF3D7_0516700	0.369641	1.64067	0.289	0.2	1	4h	ubiquitin_carboxylterminal_hydrolase_2_putative		PF3D7-0516700	FALSE	FALSE
PF3D7_1143400	0.371093	-0.258839	0.259	0.4	1	4h	translation_initiation_factor_eIF1A_putative		PF3D7-1143400	FALSE	FALSE
PF3D7_1221000	0.371873	-0.778764	0.09	0.2	1	4h	histonelysine_Nmethyltransferase_H3_lysine4_specific	SET10	PF3D7-1221000::SET10	FALSE	TRUE
PF3D7_1364200	0.372862	1.31086	0.355	0.25	1	4h	nucleoporin_NUP205_putative	NUP205	PF3D7-1364200::NUP205	FALSE	TRUE
PF3D7_1004200	0.37336	-0.472397	0.09	0.2	1	4h	WD_repeatcontaining_protein_putative		PF3D7-1004200	FALSE	FALSE
PF3D7_0933900	0.373949	0.0231042	0.229	0.35	1	4h	Fip1_domaincontaining_protein_putative		PF3D7-0933900	FALSE	FALSE
PF3D7_0900300	0.374803	-0.424074	0.03	0.1	1	4h	rifin	RIF	PF3D7-0900300::RIF	TRUE	TRUE
PF3D7_1341100	0.375972	1.33487	0.301	0.2	1	4h	U6_spliceosomal_RNA		PF3D7-1341100	FALSE	FALSE
PF3D7_1336700	0.376207	1.65454	0.217	0.1	1	4h	parasitophorous_vacuolar_protein_3_putative	PV3	PF3D7-1336700::PV3	FALSE	TRUE
PF3D7_1451900	0.376826	1.41105	0.223	0.1	1	4h	ribosome_biogenesis_protein_TSR1_putative	TSR1	PF3D7-1451900::TSR1	FALSE	TRUE
PF3D7_1140800	0.377236	1.05127	0.151	0.05	1	4h	CID_domaincontaining_protein_putative		PF3D7-1140800	FALSE	FALSE
PF3D7_0923400	0.377389	0.958352	0.349	0.2	1	4h	conserved_Plasmodium_protein_unknown_function		PF3D7-0923400	FALSE	FALSE
PF3D7_0106100	0.377474	-2.04669	0.06	0.15	1	4h	Vtype_proton_ATPase_subunit_C_putative		PF3D7-0106100	FALSE	FALSE
PF3D7_0113600	0.378025	0.512802	0.271	0.35	1	4h	surfaceassociated_interspersed_protein_12_SURFIN_12_pseudogene	SURF12	PF3D7-0113600::SURF12	FALSE	TRUE
PF3D7_1344800	0.37907	-0.880168	0.09	0.2	1	4h	aspartate_carbamoyltransferase	ATCase	PF3D7-1344800::ATCase	FALSE	TRUE
PF3D7_1133900	0.379495	1.80331	0.247	0.15	1	4h	conserved_Plasmodium_protein_unknown_function		PF3D7-1133900	FALSE	FALSE
PF3D7_0920900	0.379729	-1.16789	0.09	0.2	1	4h	U4U6_snRNAassociatedsplicing_factor_putative	PRP24	PF3D7-0920900::PRP24	FALSE	TRUE
PF3D7_0930700	0.379857	0.972526	0.03	0	1	4h	conserved_Plasmodium_protein_unknown_function		PF3D7-0930700	FALSE	FALSE
PF3D7_0103500	0.379857	3.11184	0.03	0	1	4h	conserved_Plasmodium_protein_unknown_function		PF3D7-0103500	FALSE	FALSE
PF3D7_0602800	0.379857	2.0103	0.03	0	1	4h	JmjC_domaincontaining_protein_2_putative	JmjC2	PF3D7-0602800::JmjC2	FALSE	TRUE
PF3D7_0628500	0.379857	2.22563	0.03	0	1	4h	conserved_Plasmodium_protein_unknown_function		PF3D7-0628500	FALSE	FALSE
PF3D7_0703800	0.379857	2.3283	0.03	0	1	4h	conserved_Plasmodium_protein_unknown_function		PF3D7-0703800	FALSE	FALSE
PF3D7_0704500	0.379857	1.36262	0.03	0	1	4h	serinethreonine_protein_kinase_putative		PF3D7-0704500	FALSE	FALSE
PF3D7_0816300	0.379857	2.60447	0.03	0	1	4h	male_gamete_fusion_factor_HAP2P	HAP2P	PF3D7-0816300::HAP2P	FALSE	TRUE
PF3D7_0915300	0.379857	1.73143	0.03	0	1	4h	heptatricopeptide_repeatcontaining_protein_putative		PF3D7-0915300	FALSE	FALSE
PF3D7_1123800	0.379857	2.04076	0.03	0	1	4h	structural_maintenance_of_chromosomes_protein_5_putative	SMC5	PF3D7-1123800::SMC5	FALSE	TRUE
PF3D7_1125100	0.379857	2.16687	0.03	0	1	4h	ATP_synthase_F0_subunit_blike_protein_putative	ICAP2	PF3D7-1125100::ICAP2	FALSE	TRUE
PF3D7_1129800	0.379857	1.6736	0.03	0	1	4h	Brr1_domaincontaining_protein		PF3D7-1129800	FALSE	FALSE
PF3D7_1307300	0.379857	2.03876	0.03	0	1	4h	ATPdependent_RNA_helicase_DBP6_putative	DBP6	PF3D7-1307300::DBP6	FALSE	TRUE
PF3D7_1319200	0.379857	3.41222	0.03	0	1	4h	tetratricopeptide_repeat_protein_putative		PF3D7-1319200	FALSE	FALSE
PF3D7_1328800	0.379857	2.75577	0.03	0	1	4h	transcriptional_regulatory_protein_sir2a	SIR2A	PF3D7-1328800::SIR2A	FALSE	TRUE
PF3D7_1363100	0.379857	1.71871	0.03	0	1	4h	conserved_Plasmodium_protein_unknown_function		PF3D7-1363100	FALSE	FALSE
PF3D7_1451500	0.379857	2.06964	0.03	0	1	4h	premRNAsplicing_factor_CWF18_putative		PF3D7-1451500	FALSE	FALSE
PF3D7_0405500	0.379857	1.88901	0.03	0	1	4h	conserved_Plasmodium_protein_unknown_function		PF3D7-0405500	FALSE	FALSE
PF3D7_0415100	0.379857	1.62579	0.03	0	1	4h	25S_rRNA_uridineN3methyltransferase_putative		PF3D7-0415100	FALSE	FALSE
PF3D7_0517100	0.379857	2.22457	0.03	0	1	4h	conserved_protein_unknown_function		PF3D7-0517100	FALSE	FALSE
PF3D7_0714100	0.379857	2.67194	0.03	0	1	4h	MAATS1_domaincontaining_protein_putative		PF3D7-0714100	FALSE	FALSE
PF3D7_0813200	0.379857	2.72892	0.03	0	1	4h	CS_domain_protein_putative		PF3D7-0813200	FALSE	FALSE
PF3D7_0908500	0.379857	2.08899	0.03	0	1	4h	conserved_Plasmodium_protein_unknown_function		PF3D7-0908500	FALSE	FALSE
PF3D7_0932100	0.379857	2.14051	0.03	0	1	4h	protein_MAM3_putative		PF3D7-0932100	FALSE	FALSE
PF3D7_1013400	0.379857	2.3748	0.03	0	1	4h	conserved_Plasmodium_protein_unknown_function		PF3D7-1013400	FALSE	FALSE
PF3D7_1251200	0.379857	2.89529	0.03	0	1	4h	coronin		PF3D7-1251200	FALSE	FALSE
PF3D7_1365100	0.379857	2.38865	0.03	0	1	4h	ribosomal_protein_S17_mitochondrial	mtRPS17	PF3D7-1365100::mtRPS17	FALSE	TRUE
PF3D7_1400200	0.379857	2.01349	0.03	0	1	4h	rifin	RIF	PF3D7-1400200::RIF	TRUE	TRUE
PF3D7_1445300	0.379857	2.10657	0.03	0	1	4h	ribosomal_protein_S29_mitochondrial_putative		PF3D7-1445300	FALSE	FALSE
PF3D7_1479400	0.379857	1.71905	0.03	0	1	4h	rifin	RIF	PF3D7-1479400::RIF	TRUE	TRUE
PF3D7_1106200	0.379857	2.18001	0.03	0	1	4h	conserved_Plasmodium_protein_unknown_function		PF3D7-1106200	FALSE	FALSE
PF3D7_1010300	0.379857	2.57555	0.03	0	1	4h	succinate_dehydrogenase_subunit_4_putative	SDH4	PF3D7-1010300::SDH4	FALSE	TRUE
PF3D7_1144200	0.379857	1.90694	0.03	0	1	4h	conserved_Plasmodium_protein_unknown_function		PF3D7-1144200	FALSE	FALSE
PF3D7_1308600	0.379857	2.28265	0.03	0	1	4h	conserved_Plasmodium_protein_unknown_function		PF3D7-1308600	FALSE	FALSE
PF3D7_0501900	0.379857	1.68214	0.03	0	1	4h	trafficking_protein_particle_complex_subunit_13_putative	TRAPPC13	PF3D7-0501900::TRAPPC13	FALSE	TRUE
PF3D7_0718100	0.379857	2.60915	0.03	0	1	4h	exported_serinethreonine_protein_kinase	EST	PF3D7-0718100::EST	FALSE	TRUE
PF3D7_0721900	0.379857	2.1145	0.03	0	1	4h	Vtype_ATPase_V0_subunit_e_putative		PF3D7-0721900	FALSE	FALSE
PF3D7_0817900	0.379857	2.37875	0.03	0	1	4h	high_mobility_group_protein_B2	HMGB2	PF3D7-0817900::HMGB2	FALSE	TRUE
PF3D7_0324800	0.379857	2.22095	0.03	0	1	4h	rifin	RIF	PF3D7-0324800::RIF	TRUE	TRUE
PF3D7_0514600	0.379857	2.11384	0.03	0	1	4h	ribose5phosphate_isomerase_putative		PF3D7-0514600	FALSE	FALSE
PF3D7_1355200	0.379857	2.41103	0.03	0	1	4h	RAP_protein_putative		PF3D7-1355200	FALSE	FALSE
PF3D7_API03600	0.379857	1.79356	0.03	0	1	4h	chaperone_protein_ClpM	ClpM	PF3D7-API03600::ClpM	FALSE	TRUE
PF3D7_0208000	0.379857	2.2383	0.03	0	1	4h	serine_repeat_antigen_1	SERA1	PF3D7-0208000::SERA1	FALSE	TRUE
PF3D7_0218200	0.379857	1.64587	0.03	0	1	4h	SUZ_domaincontaining_protein_putative		PF3D7-0218200	FALSE	FALSE
PF3D7_0219400	0.379857	1.98442	0.03	0	1	4h	ribosome_associated_membrane_protein_RAMP4_putative		PF3D7-0219400	FALSE	FALSE
PF3D7_0308100	0.379857	2.66195	0.03	0	1	4h	zinc_finger_protein_putative		PF3D7-0308100	FALSE	FALSE
PF3D7_0507500	0.379857	2.69254	0.03	0	1	4h	subtilisinlike_protease_1	SUB1	PF3D7-0507500::SUB1	FALSE	TRUE
PF3D7_0514700	0.379857	2.44709	0.03	0	1	4h	MORN_repeat_protein_putative		PF3D7-0514700	FALSE	FALSE
PF3D7_0523900	0.379857	2.30254	0.03	0	1	4h	MerC_domaincontaining_protein_putative		PF3D7-0523900	FALSE	FALSE
PF3D7_0602000	0.379857	1.71902	0.03	0	1	4h	zinc_finger_protein_putative		PF3D7-0602000	FALSE	FALSE
PF3D7_0618100	0.379857	1.18749	0.03	0	1	4h	conserved_Plasmodium_protein_unknown_function		PF3D7-0618100	FALSE	FALSE
PF3D7_0625800	0.379857	1.78045	0.03	0	1	4h	conserved_Plasmodium_protein_unknown_function		PF3D7-0625800	FALSE	FALSE
PF3D7_0628700	0.379857	2.6631	0.03	0	1	4h	conserved_Plasmodium_protein_unknown_function		PF3D7-0628700	FALSE	FALSE
PF3D7_0702900	0.379857	1.58901	0.03	0	1	4h	centrin_putative		PF3D7-0702900	FALSE	FALSE
PF3D7_0711300	0.379857	2.63343	0.03	0	1	4h	conserved_Plasmodium_protein_unknown_function		PF3D7-0711300	FALSE	FALSE
PF3D7_0717800	0.379857	3.16282	0.03	0	1	4h	conserved_Plasmodium_protein_unknown_function		PF3D7-0717800	FALSE	FALSE
PF3D7_0822400	0.379857	2.40242	0.03	0	1	4h	conserved_Plasmodium_protein_unknown_function		PF3D7-0822400	FALSE	FALSE
PF3D7_0906400	0.379857	1.23768	0.03	0	1	4h	dynein_intermediate_light_chain_putative		PF3D7-0906400	FALSE	FALSE
PF3D7_0917400	0.379857	2.15005	0.03	0	1	4h	conserved_Plasmodium_protein_unknown_function		PF3D7-0917400	FALSE	FALSE
PF3D7_0918700	0.379857	1.75944	0.03	0	1	4h	conserved_Plasmodium_protein_unknown_function		PF3D7-0918700	FALSE	FALSE
PF3D7_0926200	0.379857	2.55721	0.03	0	1	4h	conserved_Plasmodium_protein_unknown_function		PF3D7-0926200	FALSE	FALSE
PF3D7_0933100	0.379857	1.74938	0.03	0	1	4h	conserved_Plasmodium_protein_unknown_function		PF3D7-0933100	FALSE	FALSE
PF3D7_1000400	0.379857	2.0536	0.03	0	1	4h	rifin	RIF	PF3D7-1000400::RIF	TRUE	TRUE
PF3D7_1007600	0.379857	2.06947	0.03	0	1	4h	conserved_protein_unknown_function		PF3D7-1007600	FALSE	FALSE
PF3D7_1013000	0.379857	2.21386	0.03	0	1	4h	zinc_finger_protein_putative		PF3D7-1013000	FALSE	FALSE
PF3D7_1021300	0.379857	1.89777	0.03	0	1	4h	apicoplast_integral_membrane_protein_putative		PF3D7-1021300	FALSE	FALSE
PF3D7_1022500	0.379857	2.95034	0.03	0	1	4h	citrate_synthase_mitochondrial_putative	CS	PF3D7-1022500::CS	FALSE	TRUE
PF3D7_1031100	0.379857	1.66787	0.03	0	1	4h	conserved_Plasmodium_protein_unknown_function		PF3D7-1031100	FALSE	FALSE
PF3D7_1032500	0.379857	2.02779	0.03	0	1	4h	DER1like_protein_putative	Der12	PF3D7-1032500::Der12	FALSE	TRUE
PF3D7_1035900	0.379857	2.60188	0.03	0	1	4h	merozoitesassociated_armadillo_repeats_protein	MAAP	PF3D7-1035900::MAAP	FALSE	TRUE
PF3D7_1036500	0.379857	1.89367	0.03	0	1	4h	conserved_Plasmodium_protein_unknown_function		PF3D7-1036500	FALSE	FALSE
PF3D7_1108100	0.379857	2.73862	0.03	0	1	4h	conserved_Plasmodium_protein_unknown_function		PF3D7-1108100	FALSE	FALSE
PF3D7_1111300	0.379857	2.57034	0.03	0	1	4h	protein_transport_protein_BOS1_putative	BOS1	PF3D7-1111300::BOS1	FALSE	TRUE
PF3D7_1115900	0.379857	2.01005	0.03	0	1	4h	palmitoyltransferase_DHHC9	DHHC9	PF3D7-1115900::DHHC9	FALSE	TRUE
PF3D7_1131100	0.379857	1.43927	0.03	0	1	4h	serpentine_receptor_1_putative	SR1	PF3D7-1131100::SR1	FALSE	TRUE
PF3D7_1136900	0.379857	2.46848	0.03	0	1	4h	subtilisinlike_protease_2	SUB2	PF3D7-1136900::SUB2	FALSE	TRUE
PF3D7_1206900	0.379857	2.71945	0.03	0	1	4h	conserved_Plasmodium_protein_unknown_function		PF3D7-1206900	FALSE	FALSE
PF3D7_1233200	0.379857	2.90577	0.03	0	1	4h	male_development_protein_MD2_putative		PF3D7-1233200	FALSE	FALSE
PF3D7_1253000	0.379857	1.78386	0.03	0	1	4h	gametocyte_erythrocyte_cytosolic_protein	GECO	PF3D7-1253000::GECO	FALSE	TRUE
PF3D7_1300700	0.379857	2.06209	0.03	0	1	4h	rifin	RIF	PF3D7-1300700::RIF	TRUE	TRUE
PF3D7_1314700	0.379857	2.21071	0.03	0	1	4h	pininSDKMemA_domaincontaining_protein_putative		PF3D7-1314700	FALSE	FALSE
PF3D7_1319000	0.379857	2.18883	0.03	0	1	4h	conserved_Plasmodium_protein_unknown_function		PF3D7-1319000	FALSE	FALSE
PF3D7_1337900	0.379857	2.39784	0.03	0	1	4h	conserved_Plasmodium_protein_unknown_function		PF3D7-1337900	FALSE	FALSE
PF3D7_1356800	0.379857	2.27254	0.03	0	1	4h	aurorarelated_kinase_ARK3_putative	ARK3	PF3D7-1356800::ARK3	FALSE	TRUE
PF3D7_1372400	0.379857	2.69678	0.03	0	1	4h	acylCoA_synthetase	ACS4	PF3D7-1372400::ACS4	FALSE	TRUE
PF3D7_1421300	0.379857	3.09552	0.03	0	1	4h	conserved_Plasmodium_protein_unknown_function		PF3D7-1421300	FALSE	FALSE
PF3D7_1425600	0.379857	3.1629	0.03	0	1	4h	zinc_finger_protein_putative		PF3D7-1425600	FALSE	FALSE
PF3D7_1429000	0.379857	1.85554	0.03	0	1	4h	protein_archease_putative		PF3D7-1429000	FALSE	FALSE
PF3D7_1454600	0.379857	1.67705	0.03	0	1	4h	ribosomal_protein_S11_mitochondrial_putative		PF3D7-1454600	FALSE	FALSE
PF3D7_1463200	0.379857	2.43769	0.03	0	1	4h	replication_factor_C_subunit_3_putative	RFC3	PF3D7-1463200::RFC3	FALSE	TRUE
PF3D7_1466700	0.379857	1.95478	0.03	0	1	4h	60S_ribosome_subunit_biogenesis_protein_NIP7_putative	NIP7	PF3D7-1466700::NIP7	FALSE	TRUE
PF3D7_1468000	0.379857	2.04522	0.03	0	1	4h	WD_repeatcontaining_protein_putative		PF3D7-1468000	FALSE	FALSE
PF3D7_1472700	0.379857	1.94425	0.03	0	1	4h	DNAdirected_RNA_polymerase_alpha_subunit_putative		PF3D7-1472700	FALSE	FALSE
PF3D7_1474700	0.379857	2.82097	0.03	0	1	4h	protein_kinase_putative		PF3D7-1474700	FALSE	FALSE
PF3D7_0205000	0.379857	2.22943	0.03	0	1	4h	conserved_Plasmodium_protein_unknown_function		PF3D7-0205000	FALSE	FALSE
PF3D7_0404500	0.379857	1.44763	0.03	0	1	4h	6cysteine_protein_P52	P52	PF3D7-0404500::P52	FALSE	TRUE
PF3D7_0407500	0.379857	2.58089	0.03	0	1	4h	mitochondrial_carrier_protein_putative		PF3D7-0407500	FALSE	FALSE
PF3D7_0522900	0.379857	2.31586	0.03	0	1	4h	zinc_finger_protein_putative		PF3D7-0522900	FALSE	FALSE
PF3D7_0629600	0.379857	2.5508	0.03	0	1	4h	ribosomal_RNAprocessing_protein_7_putative		PF3D7-0629600	FALSE	FALSE
PF3D7_1001100	0.379857	2.45244	0.03	0	1	4h	acylCoA_binding_protein_isoform_1_ACBP1	ACBP1	PF3D7-1001100::ACBP1	FALSE	TRUE
PF3D7_1018800	0.379857	1.85089	0.03	0	1	4h	conserved_protein_unknown_function		PF3D7-1018800	FALSE	FALSE
PF3D7_1019600	0.379857	2.63139	0.03	0	1	4h	conserved_Plasmodium_protein_unknown_function		PF3D7-1019600	FALSE	FALSE
PF3D7_1124200	0.379857	2.67018	0.03	0	1	4h	thioredoxinlike_protein_putative		PF3D7-1124200	FALSE	FALSE
PF3D7_1143100	0.379857	3.33612	0.03	0	1	4h	AP2_domain_transcription_factor_AP2O	AP2O	PF3D7-1143100::AP2O	FALSE	TRUE
PF3D7_1147900	0.379857	2.26617	0.03	0	1	4h	peroxisome_assembly_protein_22_putative	PEX22	PF3D7-1147900::PEX22	FALSE	TRUE
PF3D7_1214100	0.379857	2.23919	0.03	0	1	4h	GPI_ethanolamine_phosphate_transferase_3_putative	PIGO	PF3D7-1214100::PIGO	FALSE	TRUE
PF3D7_1228600	0.379857	1.95089	0.03	0	1	4h	merozoite_surface_protein_9	MSP9	PF3D7-1228600::MSP9	FALSE	TRUE
PF3D7_1363300	0.379857	2.53927	0.03	0	1	4h	50S_ribosomal_protein_L9_mitochondrial_putative		PF3D7-1363300	FALSE	FALSE
PF3D7_1407400	0.379857	2.14018	0.03	0	1	4h	conserved_Plasmodium_protein_unknown_function		PF3D7-1407400	FALSE	FALSE
PF3D7_1449400	0.379857	2.79652	0.03	0	1	4h	crossover_junction_endonuclease_MUS81_putative	MUS81	PF3D7-1449400::MUS81	FALSE	TRUE
PF3D7_1478800	0.379857	2.22476	0.03	0	1	4h	Plasmodium_exported_protein_unknown_function		PF3D7-1478800	FALSE	FALSE
PF3D7_0727700	0.379857	2.24253	0.03	0	1	4h	conserved_Plasmodium_protein_unknown_function		PF3D7-0727700	FALSE	FALSE
PF3D7_1142100	0.379901	0.714537	0.639	0.5	1	4h	DnaJ_domaincontaining_protein_putative		PF3D7-1142100	FALSE	FALSE
PF3D7_0721600	0.381278	-0.413619	0.542	0.7	1	4h	40S_ribosomal_protein_S5_putative		PF3D7-0721600	FALSE	FALSE
PF3D7_1123300	0.382715	2.13188	0.151	0.05	1	4h	RING_zinc_finger_protein_putative		PF3D7-1123300	FALSE	FALSE
PF3D7_1354600	0.383612	2.74702	0.139	0.05	1	4h	60S_ribosomal_protein_L7_putative		PF3D7-1354600	FALSE	FALSE
PF3D7_1359300	0.383789	1.77741	0.259	0.15	1	4h	exosome_complex_exonuclease_RRP44	DIS3	PF3D7-1359300::DIS3	FALSE	TRUE
PF3D7_0409800	0.384008	1.38434	0.223	0.1	1	4h	zinc_finger_protein_putative		PF3D7-0409800	FALSE	FALSE
PF3D7_1242700	0.384207	-0.255534	0.657	0.8	1	4h	40S_ribosomal_protein_S17_putative		PF3D7-1242700	FALSE	FALSE
PF3D7_0508700	0.385112	0.759763	0.265	0.3	1	4h	premRNAprocessing_ATPdependent_RNA_helicase_PRP5_putative	PRP5	PF3D7-0508700::PRP5	FALSE	TRUE
PF3D7_0217800	0.385662	-0.764666	0.253	0.4	1	4h	40S_ribosomal_protein_S26	RPS26	PF3D7-0217800::RPS26	FALSE	TRUE
PF3D7_0524900	0.386364	1.2179	0.277	0.15	1	4h	SadenosylLmethioninedependent_tRNA_4demethylwyosine_synthase_putative	TYW1	PF3D7-0524900::TYW1	FALSE	TRUE
PF3D7_1338200	0.386693	-0.421723	0.554	0.7	1	4h	60S_ribosomal_protein_L6_putative	RPL6	PF3D7-1338200::RPL6	FALSE	TRUE
PF3D7_1315500	0.387034	-2.50546	0.03	0.1	1	4h	conserved_protein_unknown_function		PF3D7-1315500	FALSE	FALSE
PF3D7_0404300	0.387344	-0.383679	0.295	0.45	1	4h	Ranbinding_protein_putative		PF3D7-0404300	FALSE	FALSE
PF3D7_0814300	0.388395	1.59398	0.253	0.15	1	4h	AAA_family_ATPase_putative		PF3D7-0814300	FALSE	FALSE
PF3D7_0710100	0.388755	2.04536	0.151	0.05	1	4h	conserved_protein_unknown_function		PF3D7-0710100	FALSE	FALSE
PF3D7_0610900	0.38904	-0.297054	0.44	0.6	1	4h	transcription_elongation_factor_SPT5_putative	SPT5	PF3D7-0610900::SPT5	FALSE	TRUE
PF3D7_1311600	0.389589	1.66958	0.211	0.1	1	4h	conserved_Plasmodium_protein_unknown_function		PF3D7-1311600	FALSE	FALSE
PF3D7_1415800	0.390383	1.8526	0.151	0.05	1	4h	ribosomal_RNA_small_subunit_methyltransferase_A1	KsgA1	PF3D7-1415800::KsgA1	FALSE	TRUE
PF3D7_0412400	0.390738	0.84669	0.145	0.05	1	4h	erythrocyte_membrane_protein_1_PfEMP1	VAR	PF3D7-0412400::VAR	TRUE	TRUE
PF3D7_1210600	0.391068	1.08288	0.47	0.35	1	4h	kelch_protein_putative		PF3D7-1210600	FALSE	FALSE
PF3D7_0504000	0.392501	-1.33956	0.096	0.2	1	4h	cation_transporting_PATPase	ATPase3	PF3D7-0504000::ATPase3	FALSE	TRUE
PF3D7_0723000	0.393297	-0.8155	0.03	0.1	1	4h	tRNAHis_guanylyltransferase_putative		PF3D7-0723000	FALSE	FALSE
PF3D7_1008000	0.39344	1.04598	0.398	0.3	1	4h	histone_deacetylase_2	HDA2	PF3D7-1008000::HDA2	FALSE	TRUE
PF3D7_0307800	0.393507	1.393	0.151	0.05	1	4h	PDZ_domaincontaining_protein_putative		PF3D7-0307800	FALSE	FALSE
PF3D7_1227500	0.393509	0.0344605	0.03	0.1	1	4h	protein_SOC2_putative	SOC2	PF3D7-1227500::SOC2	FALSE	TRUE
PF3D7_1365400	0.39383	-0.595532	0.06	0.15	1	4h	adenylyltransferase_and_sulfurtransferase_UBA4_putative	UBA4	PF3D7-1365400::UBA4	FALSE	TRUE
PF3D7_1301800	0.394507	1.69846	0.289	0.2	1	4h	surfaceassociated_interspersed_protein_131_SURFIN_131_pseudogene	SURF131	PF3D7-1301800::SURF131	FALSE	TRUE
PF3D7_0419800	0.395758	-1.09313	0.139	0.1	1	4h	60S_ribosomal_protein_L7aeL30e_putative		PF3D7-0419800	FALSE	FALSE
PF3D7_0830400	0.39658	-0.845507	0.169	0.3	1	4h	CRA_domaincontaining_protein_putative		PF3D7-0830400	FALSE	FALSE
PF3D7_0719900	0.396656	-0.589122	0.343	0.5	1	4h	conserved_Plasmodium_membrane_protein_unknown_function		PF3D7-0719900	FALSE	FALSE
PF3D7_0214100	0.398134	0.801694	0.494	0.4	1	4h	protein_transport_protein_SEC31	SEC31	PF3D7-0214100::SEC31	FALSE	TRUE
PF3D7_0603400	0.398406	-0.293265	0.343	0.5	1	4h	trophozoite_exported_protein_1	TEX1	PF3D7-0603400::TEX1	FALSE	TRUE
PF3D7_0212800	0.398562	-0.462757	0.03	0.1	1	4h	multidrug_efflux_pump_putative	MATE	PF3D7-0212800::MATE	FALSE	TRUE
PF3D7_0520100	0.398673	-0.295622	0.139	0.25	1	4h	protein_phosphatase_PPM9_putative	PPM9	PF3D7-0520100::PPM9	FALSE	TRUE
PF3D7_0206500	0.398808	0.655353	0.452	0.5	1	4h	conserved_Plasmodium_protein_unknown_function		PF3D7-0206500	FALSE	FALSE
PF3D7_1237200	0.399073	0.714753	0.325	0.35	1	4h	conserved_Plasmodium_protein_unknown_function		PF3D7-1237200	FALSE	FALSE
PF3D7_1314600	0.400752	-0.767153	0.03	0.1	1	4h	lipoateprotein_ligase_1	LipL1	PF3D7-1314600::LipL1	FALSE	TRUE
PF3D7_1244400	0.400938	0.422739	0.265	0.35	1	4h	RNAbinding_protein_putative		PF3D7-1244400	FALSE	FALSE
PF3D7_0907900	0.400996	-2.43279	0.03	0.1	1	4h	peptide_deformylase	PDF	PF3D7-0907900::PDF	FALSE	TRUE
PF3D7_1308900	0.401052	0.659578	0.446	0.45	1	4h	mRNAdecapping_enzyme_2_putative	DCP2	PF3D7-1308900::DCP2	FALSE	TRUE
PF3D7_0410900	0.401542	1.45479	0.253	0.2	1	4h	apicomplexan_kinetochore_protein_7_putative	AKIT7	PF3D7-0410900::AKIT7	FALSE	TRUE
PF3D7_0714200	0.401876	0.305472	0.349	0.45	1	4h	conserved_Plasmodium_protein_unknown_function		PF3D7-0714200	FALSE	FALSE
PF3D7_0906600	0.402323	0.540208	0.735	0.75	1	4h	zinc_finger_protein_putative		PF3D7-0906600	FALSE	FALSE
PF3D7_0811500	0.403382	-0.38295	0.096	0.2	1	4h	histonearginine_methyltransferase_CARM1_putative	CARM1	PF3D7-0811500::CARM1	FALSE	TRUE
PF3D7_0219200	0.403444	-0.861072	0.03	0.1	1	4h	40S_ribosomal_protein_S30	RPS30	PF3D7-0219200::RPS30	FALSE	TRUE
PF3D7_0930600	0.403506	1.66348	0.217	0.1	1	4h	peptidylprolyl_cistrans_isomerase	CYP72	PF3D7-0930600::CYP72	FALSE	TRUE
PF3D7_0926700	0.40408	-1.45084	0.06	0.15	1	4h	glutaminedependent_NAD_synthetase_putative	NADSYN	PF3D7-0926700::NADSYN	FALSE	TRUE
PF3D7_1236200	0.404129	0.940585	0.145	0.05	1	4h	WD_repeatcontaining_protein_putative		PF3D7-1236200	FALSE	FALSE
PF3D7_0602600	0.404517	1.25304	0.283	0.15	1	4h	SAC3_domaincontaining_protein_putative		PF3D7-0602600	FALSE	FALSE
PF3D7_1308800	0.404661	-1.07121	0.03	0.1	1	4h	tyrosine_recombinase	INT	PF3D7-1308800::INT	FALSE	TRUE
PF3D7_1209300	0.405088	0.320217	0.133	0.05	1	4h	telomere_repeatbinding_zinc_finger_protein	TRZ	PF3D7-1209300::TRZ	FALSE	TRUE
PF3D7_1448300	0.405097	-0.759369	0.211	0.35	1	4h	conserved_protein_unknown_function		PF3D7-1448300	FALSE	FALSE
PF3D7_0515000	0.406642	0.861332	0.398	0.25	1	4h	premRNAsplicing_factor_CWC2_putative	CWC2	PF3D7-0515000::CWC2	FALSE	TRUE
PF3D7_1016700	0.406655	1.05803	0.283	0.15	1	4h	Plasmodium_exported_protein_PHISTc_unknown_function		PF3D7-1016700	FALSE	FALSE
PF3D7_0414700	0.406697	-1.14539	0.03	0.1	1	4h	GTPbinding_protein_putative		PF3D7-0414700	FALSE	FALSE
PF3D7_1016900	0.40681	-0.933089	0.03	0.1	1	4h	early_transcribed_membrane_protein_103	ETRAMP103	PF3D7-1016900::ETRAMP103	FALSE	TRUE
PF3D7_1331800	0.407001	-0.595785	0.301	0.45	1	4h	60S_ribosomal_protein_L23_putative		PF3D7-1331800	FALSE	FALSE
PF3D7_0720700	0.407849	0.7051	0.554	0.45	1	4h	phosphoinositidebinding_protein_PX1	PX1	PF3D7-0720700::PX1	FALSE	TRUE
PF3D7_1107300	0.40795	0.141854	0.861	0.95	1	4h	polyadenylatebinding_proteininteracting_protein_1_putative	PAIP1	PF3D7-1107300::PAIP1	FALSE	TRUE
PF3D7_1352700	0.408502	1.0647	0.44	0.4	1	4h	intronbinding_protein_aquarius_putative	AQR	PF3D7-1352700::AQR	FALSE	TRUE
PF3D7_0825000	0.40852	-1.28539	0.06	0.15	1	4h	conserved_Plasmodium_protein_unknown_function		PF3D7-0825000	FALSE	FALSE
PF3D7_0527500	0.408689	-0.462869	0.566	0.7	1	4h	Hsc70interacting_protein	HIP	PF3D7-0527500::HIP	FALSE	TRUE
PF3D7_0517500	0.409627	-1.04035	0.03	0.1	1	4h	UTPglucose1phosphate_uridylyltransferase_putative		PF3D7-0517500	FALSE	FALSE
PF3D7_1359400	0.410049	0.58932	0.62	0.6	1	4h	CUGBP_Elavlike_family_member_1	CELF1	PF3D7-1359400::CELF1	FALSE	TRUE
PF3D7_0725300	0.410305	0.234241	0.163	0.25	1	4h	WD_repeatcontaining_protein_putative		PF3D7-0725300	FALSE	FALSE
PF3D7_1110900	0.41151	2.65949	0.133	0.05	1	4h	ES2_protein_putative		PF3D7-1110900	FALSE	FALSE
PF3D7_0707300	0.412058	-1.10796	0.03	0.1	1	4h	rhoptryassociated_membrane_antigen	RAMA	PF3D7-0707300::RAMA	FALSE	TRUE
PF3D7_1233400	0.41278	0.265131	0.114	0.2	1	4h	conserved_Plasmodium_membrane_protein_unknown_function		PF3D7-1233400	FALSE	FALSE
PF3D7_1109100	0.412789	-1.47164	0.03	0.1	1	4h	conserved_Plasmodium_protein_unknown_function		PF3D7-1109100	FALSE	FALSE
PF3D7_1231400	0.413687	-2.16912	0.03	0.1	1	4h	membrane_protein_ICM1	ICM1	PF3D7-1231400::ICM1	FALSE	TRUE
PF3D7_1474800	0.413785	1.19114	0.217	0.1	1	4h	proteasome_subunit_alpha_type1_putative		PF3D7-1474800	FALSE	FALSE
PF3D7_0607000	0.414244	-0.65098	0.512	0.65	1	4h	translation_initiation_factor_IF2_putative		PF3D7-0607000	FALSE	FALSE
PF3D7_1007400	0.414427	-1.4507	0.03	0.1	1	4h	conserved_protein_unknown_function		PF3D7-1007400	FALSE	FALSE
PF3D7_0820900	0.414505	-1.10585	0.06	0.15	1	4h	conserved_Plasmodium_protein_unknown_function		PF3D7-0820900	FALSE	FALSE
PF3D7_1455100	0.415074	1.97933	0.145	0.05	1	4h	protein_tyrosine_phosphatase_putative	PTP1	PF3D7-1455100::PTP1	FALSE	TRUE
PF3D7_1000100	0.415344	2.04774	0.145	0.05	1	4h	erythrocyte_membrane_protein_1_PfEMP1	VAR	PF3D7-1000100::VAR	TRUE	TRUE
PF3D7_1324800	0.415429	-1.35552	0.06	0.15	1	4h	dihydrofolate_synthasefolylpolyglutamate_synthase	DHFSFPGS	PF3D7-1324800::DHFSFPGS	FALSE	TRUE
PF3D7_1342800	0.415432	-1.24146	0.06	0.15	1	4h	phosphoenolpyruvate_carboxykinase	PEPCK	PF3D7-1342800::PEPCK	FALSE	TRUE
PF3D7_1465800	0.415781	-1.30563	0.03	0.1	1	4h	dynein_beta_chain_putative		PF3D7-1465800	FALSE	FALSE
PF3D7_1024800	0.41635	0.278187	0.934	0.95	1	4h	exported_protein_3	EXP3	PF3D7-1024800::EXP3	FALSE	TRUE
PF3D7_1207900	0.416551	-1.69552	0.03	0.1	1	4h	conserved_Plasmodium_protein_unknown_function		PF3D7-1207900	FALSE	FALSE
PF3D7_1133400	0.416626	-1.86558	0.03	0.1	1	4h	apical_membrane_antigen_1	AMA1	PF3D7-1133400::AMA1	FALSE	TRUE
PF3D7_1402000	0.416662	-1.99562	0.03	0.1	1	4h	DHH_phosphoesterase_putative		PF3D7-1402000	FALSE	FALSE
PF3D7_0308500	0.416728	-1.62304	0.03	0.1	1	4h	activator_of_Hsp90_ATPase_putative		PF3D7-0308500	FALSE	FALSE
PF3D7_0719700	0.416757	-0.546569	0.301	0.45	1	4h	40S_ribosomal_protein_S10_putative	RPS10	PF3D7-0719700::RPS10	FALSE	TRUE
PF3D7_0112900	0.416867	-1.8069	0.03	0.1	1	4h	Plasmodium_exported_protein_unknown_function		PF3D7-0112900	FALSE	FALSE
PF3D7_0516200	0.416894	0.801359	0.44	0.3	1	4h	40S_ribosomal_protein_S11	RPS11	PF3D7-0516200::RPS11	FALSE	TRUE
PF3D7_0929400	0.417171	-1.77557	0.03	0.1	1	4h	high_molecular_weight_rhoptry_protein_2	RhopH2	PF3D7-0929400::RhopH2	FALSE	TRUE
PF3D7_1137000	0.417212	-1.54422	0.03	0.1	1	4h	U2_spliceosomal_RNA		PF3D7-1137000	FALSE	FALSE
PF3D7_0715800	0.417342	-1.6876	0.03	0.1	1	4h	drugmetabolite_transporter_DMT1_putative	DMT1	PF3D7-0715800::DMT1	FALSE	TRUE
PF3D7_1315200	0.417424	-1.56138	0.03	0.1	1	4h	heptatricopeptide_repeatcontaining_protein_putative		PF3D7-1315200	FALSE	FALSE
PF3D7_1420200	0.41747	-1.61287	0.03	0.1	1	4h	myosinspecific_chaperone_UNC_putative	UNC	PF3D7-1420200::UNC	FALSE	TRUE
PF3D7_1473500	0.418673	1.66224	0.205	0.1	1	4h	conserved_Plasmodium_protein_unknown_function		PF3D7-1473500	FALSE	FALSE
PF3D7_1343400	0.419174	-0.727495	0.133	0.25	1	4h	DNA_repair_protein_RAD5_putative	RAD5	PF3D7-1343400::RAD5	FALSE	TRUE
PF3D7_1421200	0.419226	-0.726254	0.217	0.35	1	4h	40S_ribosomal_protein_S25	RPS25	PF3D7-1421200::RPS25	FALSE	TRUE
PF3D7_1038000	0.419611	-0.326684	0.602	0.75	1	4h	antigen_UB05		PF3D7-1038000	FALSE	FALSE
PF3D7_1027200	0.420115	0.0925731	0.127	0.05	1	4h	ribosomal_protein_RSM22	RSM22	PF3D7-1027200::RSM22	FALSE	TRUE
PF3D7_1011700	0.420388	1.10262	0.217	0.1	1	4h	DNA_repair_protein_RAD23_putative	RAD23	PF3D7-1011700::RAD23	FALSE	TRUE
PF3D7_1102300	0.420449	1.13884	0.217	0.1	1	4h	Plasmodium_exported_protein_unknown_function		PF3D7-1102300	FALSE	FALSE
PF3D7_0615600	0.420874	0.760846	0.241	0.3	1	4h	zinc_finger_protein_putative		PF3D7-0615600	FALSE	FALSE
PF3D7_0223500	0.420984	1.17256	0.145	0.05	1	4h	erythrocyte_membrane_protein_1_PfEMP1	VAR	PF3D7-0223500::VAR	TRUE	TRUE
PF3D7_1306900	0.421757	1.17518	0.145	0.05	1	4h	U1_small_nuclear_ribonucleoprotein_A_putative	SNRPA	PF3D7-1306900::SNRPA	FALSE	TRUE
PF3D7_1012600	0.42193	0.758369	0.404	0.35	1	4h	GMP_synthase_glutaminehydrolyzing	GMPS	PF3D7-1012600::GMPS	FALSE	TRUE
PF3D7_1322200	0.422446	0.385682	0.163	0.25	1	4h	protein_STU2_putative	STU2	PF3D7-1322200::STU2	FALSE	TRUE
PF3D7_1369600	0.422796	-1.13488	0.096	0.2	1	4h	conserved_Plasmodium_protein_unknown_function		PF3D7-1369600	FALSE	FALSE
PF3D7_0709600	0.423691	-0.477237	0.217	0.35	1	4h	ribonucleases_PMRP_protein_subunit_POP1_putative	POP1	PF3D7-0709600::POP1	FALSE	TRUE
PF3D7_0516300	0.424007	2.30589	0.139	0.05	1	4h	tRNA_pseudouridine_synthase_putative		PF3D7-0516300	FALSE	FALSE
PF3D7_1113100	0.424308	1.28254	0.337	0.25	1	4h	protein_tyrosine_phosphatase	PRL	PF3D7-1113100::PRL	FALSE	TRUE
PF3D7_0204200	0.425235	0.343416	0.133	0.05	1	4h	translocation_protein_SEC66_putative	SEC66	PF3D7-0204200::SEC66	FALSE	TRUE
PF3D7_1439300	0.425252	2.0161	0.145	0.05	1	4h	Sad1UNC_domaincontaining_protein_putative		PF3D7-1439300	FALSE	FALSE
PF3D7_0102200	0.425333	1.37496	0.506	0.4	1	4h	ringinfected_erythrocyte_surface_antigen	RESA	PF3D7-0102200::RESA	FALSE	TRUE
PF3D7_1219600	0.426257	-0.643299	0.361	0.5	1	4h	phospholipidtransporting_ATPase_2	ATP2	PF3D7-1219600::ATP2	FALSE	TRUE
PF3D7_0825500	0.426543	1.29515	0.271	0.15	1	4h	protein_KRI1_putative	KRI1	PF3D7-0825500::KRI1	FALSE	TRUE
PF3D7_1446300	0.426585	-0.881515	0.096	0.2	1	4h	conserved_Plasmodium_membrane_protein_unknown_function		PF3D7-1446300	FALSE	FALSE
PF3D7_0936000	0.427542	0.818031	0.271	0.3	1	4h	ringexported_protein_2	REX2	PF3D7-0936000::REX2	FALSE	TRUE
PF3D7_1306600	0.428404	2.31897	0.139	0.05	1	4h	Vtype_proton_ATPase_subunit_H_putative		PF3D7-1306600	FALSE	FALSE
PF3D7_1425900	0.429287	-0.505707	0.217	0.35	1	4h	protein_HGH1_putative		PF3D7-1425900	FALSE	FALSE
PF3D7_0808100	0.429999	-1.48076	0.096	0.2	1	4h	AP3_complex_subunit_delta_putative		PF3D7-0808100	FALSE	FALSE
PF3D7_0710600	0.430144	-0.83078	0.307	0.4	1	4h	60S_ribosomal_protein_L34	RPL34	PF3D7-0710600::RPL34	FALSE	TRUE
PF3D7_1131800	0.430677	-1.48749	0.108	0.2	1	4h	oxysterolbinding_protein_putative		PF3D7-1131800	FALSE	FALSE
PF3D7_0729300	0.430713	0.280603	0.217	0.3	1	4h	60S_ribosomal_export_protein_NMD3_putative	NMD3	PF3D7-0729300::NMD3	FALSE	TRUE
PF3D7_0528800	0.431167	2.71414	0.127	0.05	1	4h	nuclear_GTPbinding_protein_putative		PF3D7-0528800	FALSE	FALSE
PF3D7_0502000	0.431808	-1.05606	0.096	0.2	1	4h	vacuolar_protein_sortingassociated_protein_11_putative	VPS11	PF3D7-0502000::VPS11	FALSE	TRUE
PF3D7_1461900	0.433456	-0.156443	0.247	0.35	1	4h	valinetRNA_ligase_putative		PF3D7-1461900	FALSE	FALSE
PF3D7_1307000	0.433732	-0.430761	0.139	0.25	1	4h	exosome_complex_component_RRP40_putative	RRP40	PF3D7-1307000::RRP40	FALSE	TRUE
PF3D7_1405800	0.434002	0.975785	0.47	0.35	1	4h	ribosome_biogenesis_protein_BOP1_putative	BOP1	PF3D7-1405800::BOP1	FALSE	TRUE
PF3D7_0603000	0.434387	2.59584	0.133	0.05	1	4h	SDE2_domaincontaining_protein_putative		PF3D7-0603000	FALSE	FALSE
PF3D7_1326300	0.436106	1.24008	0.241	0.25	1	4h	RNAbinding_protein_putative		PF3D7-1326300	FALSE	FALSE
PF3D7_1102700	0.436147	0.758325	0.211	0.1	1	4h	early_transcribed_membrane_protein_111	ETRAMP111	PF3D7-1102700::ETRAMP111	FALSE	TRUE
PF3D7_0510100	0.437124	-0.760961	0.217	0.35	1	4h	KH_domaincontaining_protein_putative		PF3D7-0510100	FALSE	FALSE
PF3D7_0323700	0.437994	0.9786	0.277	0.15	1	4h	U4U6U5_trisnRNPassociated_protein_1_putative	SART1	PF3D7-0323700::SART1	FALSE	TRUE
PF3D7_1410600	0.43832	-0.134692	0.669	0.8	1	4h	eukaryotic_translation_initiation_factor_2_subunit_gamma_putative	eIF2gamma	PF3D7-1410600::eIF2gamma	FALSE	TRUE
PF3D7_0916700	0.43961	0.4483	0.464	0.5	1	4h	RNAbinding_protein_musashi_putative	HoMu	PF3D7-0916700::HoMu	FALSE	TRUE
PF3D7_1424100	0.43961	-0.136061	0.723	0.85	1	4h	60S_ribosomal_protein_L5_putative	RPL5	PF3D7-1424100::RPL5	FALSE	TRUE
PF3D7_1126100	0.440058	-0.071264	0.036	0.1	1	4h	autophagyrelated_protein_7_putative	ATG7	PF3D7-1126100::ATG7	FALSE	TRUE
PF3D7_1320000	0.440961	0.740527	0.506	0.4	1	4h	golgi_protein_1	GP1	PF3D7-1320000::GP1	FALSE	TRUE
PF3D7_0108300	0.441992	0.398139	0.777	0.75	1	4h	conserved_Plasmodium_protein_unknown_function	ARP	PF3D7-0108300::ARP	FALSE	TRUE
PF3D7_1207100	0.442525	0.619914	0.494	0.35	1	4h	prerRNAprocessing_protein_ESF1_putative		PF3D7-1207100	FALSE	FALSE
PF3D7_1122400	0.442904	-0.303788	0.265	0.4	1	4h	conserved_Plasmodium_protein_unknown_function		PF3D7-1122400	FALSE	FALSE
PF3D7_1236100	0.442998	1.04477	0.343	0.25	1	4h	clusteredasparaginerich_protein	CARP	PF3D7-1236100::CARP	FALSE	TRUE
PF3D7_1414200	0.44302	-0.327837	0.102	0.2	1	4h	conserved_Plasmodium_protein_unknown_function		PF3D7-1414200	FALSE	FALSE
PF3D7_0418100	0.443138	1.72579	0.247	0.15	1	4h	protein_SOC1_putative	SOC1	PF3D7-0418100::SOC1	FALSE	TRUE
PF3D7_1329000	0.443918	0.594199	0.337	0.4	1	4h	DNAdirected_RNA_polymerase_III_subunit_RPC1_putative		PF3D7-1329000	FALSE	FALSE
PF3D7_0422400	0.444401	-0.332453	0.452	0.6	1	4h	40S_ribosomal_protein_S19	RPS19	PF3D7-0422400::RPS19	FALSE	TRUE
PF3D7_1143800	0.444839	1.21967	0.295	0.25	1	4h	oocyst_capsule_protein_Cap93_putative	CAP93	PF3D7-1143800::CAP93	FALSE	TRUE
PF3D7_0724100	0.445125	0.290583	0.349	0.45	1	4h	conserved_Plasmodium_protein_unknown_function		PF3D7-0724100	FALSE	FALSE
PF3D7_1333400	0.446632	-0.460627	0.066	0.15	1	4h	AMMECR1_domaincontaining_protein_putative		PF3D7-1333400	FALSE	FALSE
PF3D7_1351400	0.446946	-0.497819	0.494	0.6	1	4h	60S_ribosomal_protein_L17_putative		PF3D7-1351400	FALSE	FALSE
PF3D7_0905700	0.447426	1.53551	0.024	0	1	4h	autophagyrelated_protein_3_putative	ATG3	PF3D7-0905700::ATG3	FALSE	TRUE
PF3D7_1136700	0.447426	2.17437	0.024	0	1	4h	armadillointeracting_protein_AIP	AIP	PF3D7-1136700::AIP	FALSE	TRUE
PF3D7_1448400	0.447426	2.3282	0.024	0	1	4h	ubiquitinprotein_ligase_putative	HRD3	PF3D7-1448400::HRD3	FALSE	TRUE
PF3D7_0112800	0.447426	2.57352	0.024	0	1	4h	Plasmodium_exported_protein_hyp11_unknown_function		PF3D7-0112800	FALSE	FALSE
PF3D7_0205500	0.447426	2.07971	0.024	0	1	4h	DNAdirected_RNA_polymerase_II_16_kDa_subunit_putative		PF3D7-0205500	FALSE	FALSE
PF3D7_0207400	0.447426	1.89545	0.024	0	1	4h	serine_repeat_antigen_7	SERA7	PF3D7-0207400::SERA7	FALSE	TRUE
PF3D7_0323000	0.447426	1.26868	0.024	0	1	4h	translation_machineryassociated_protein_7_putative	TMA7	PF3D7-0323000::TMA7	FALSE	TRUE
PF3D7_0404800	0.447426	2.51423	0.024	0	1	4h	sporozoitespecific_protein_S10_putative		PF3D7-0404800	FALSE	FALSE
PF3D7_0405600	0.447426	1.1922	0.024	0	1	4h	TMEM33_domaincontaining_protein_putative		PF3D7-0405600	FALSE	FALSE
PF3D7_0411800	0.447426	1.3616	0.024	0	1	4h	conserved_Plasmodium_protein_unknown_function		PF3D7-0411800	FALSE	FALSE
PF3D7_0417500	0.447426	2.33995	0.024	0	1	4h	memolike_protein		PF3D7-0417500	FALSE	FALSE
PF3D7_0418900	0.447426	2.31253	0.024	0	1	4h	conserved_protein_unknown_function		PF3D7-0418900	FALSE	FALSE
PF3D7_0609200	0.447426	1.82107	0.024	0	1	4h	citrate_synthaselike_protein_putative		PF3D7-0609200	FALSE	FALSE
PF3D7_0720000	0.447426	1.85791	0.024	0	1	4h	exosome_complex_component_CSL4_putative	CSL4	PF3D7-0720000::CSL4	FALSE	TRUE
PF3D7_0729000	0.447426	1.56675	0.024	0	1	4h	signal_recognition_particle_subunit_SRP9	SRP9	PF3D7-0729000::SRP9	FALSE	TRUE
PF3D7_0822700	0.447426	2.14753	0.024	0	1	4h	thrombospondinrelated_protein_1_putative	TRP1	PF3D7-0822700::TRP1	FALSE	TRUE
PF3D7_0824500	0.447426	1.49176	0.024	0	1	4h	conserved_protein_unknown_function		PF3D7-0824500	FALSE	FALSE
PF3D7_1014500	0.447426	1.18309	0.024	0	1	4h	conserved_Plasmodium_protein_unknown_function		PF3D7-1014500	FALSE	FALSE
PF3D7_1018900	0.447426	2.124	0.024	0	1	4h	conserved_Plasmodium_protein_unknown_function		PF3D7-1018900	FALSE	FALSE
PF3D7_1030800	0.447426	2.04062	0.024	0	1	4h	calmodulin_putative		PF3D7-1030800	FALSE	FALSE
PF3D7_1126700	0.447426	1.91784	0.024	0	1	4h	conserved_Plasmodium_protein_unknown_function	ATG23	PF3D7-1126700::ATG23	FALSE	TRUE
PF3D7_1127300	0.447426	2.0652	0.024	0	1	4h	tRNA_guanineN7methyltransferase_putative		PF3D7-1127300	FALSE	FALSE
PF3D7_1131900	0.447426	1.9428	0.024	0	1	4h	conserved_Plasmodium_protein_unknown_function		PF3D7-1131900	FALSE	FALSE
PF3D7_1144800	0.447426	1.01824	0.024	0	1	4h	conserved_Plasmodium_protein_unknown_function		PF3D7-1144800	FALSE	FALSE
PF3D7_1204600	0.447426	2.85432	0.024	0	1	4h	cytidine_deaminase_putative		PF3D7-1204600	FALSE	FALSE
PF3D7_1212400	0.447426	1.56327	0.024	0	1	4h	tetratricopeptide_repeat_protein_putative		PF3D7-1212400	FALSE	FALSE
PF3D7_1214000	0.447426	1.22279	0.024	0	1	4h	conserved_protein_unknown_function		PF3D7-1214000	FALSE	FALSE
PF3D7_1214200	0.447426	2.0035	0.024	0	1	4h	histonelysine_Nmethyltransferase_SET5	SET5	PF3D7-1214200::SET5	FALSE	TRUE
PF3D7_1224800	0.447426	1.49527	0.024	0	1	4h	conserved_protein_unknown_function		PF3D7-1224800	FALSE	FALSE
PF3D7_1244500	0.447426	1.91103	0.024	0	1	4h	PIMMS57_protein	PIMMS57	PF3D7-1244500::PIMMS57	FALSE	TRUE
PF3D7_1321900	0.447426	1.15218	0.024	0	1	4h	conserved_protein_unknown_function		PF3D7-1321900	FALSE	FALSE
PF3D7_1458900	0.447426	2.03714	0.024	0	1	4h	golgi_apparatus_membrane_protein_TVP23_putative	TVP23	PF3D7-1458900::TVP23	FALSE	TRUE
PF3D7_0213600	0.447426	1.3245	0.024	0	1	4h	conserved_Plasmodium_protein_unknown_function		PF3D7-0213600	FALSE	FALSE
PF3D7_0213700	0.447426	1.77682	0.024	0	1	4h	conserved_protein_unknown_function		PF3D7-0213700	FALSE	FALSE
PF3D7_0310400	0.447426	2.74641	0.024	0	1	4h	parasiteinfected_erythrocyte_surface_protein	PIESP1	PF3D7-0310400::PIESP1	FALSE	TRUE
PF3D7_0312000	0.447426	1.97489	0.024	0	1	4h	HTH_domaincontaining_protein_putative		PF3D7-0312000	FALSE	FALSE
PF3D7_0315300	0.447426	1.78401	0.024	0	1	4h	conserved_Plasmodium_protein_unknown_function		PF3D7-0315300	FALSE	FALSE
PF3D7_0316200	0.447426	2.03307	0.024	0	1	4h	conserved_Plasmodium_protein_unknown_function		PF3D7-0316200	FALSE	FALSE
PF3D7_0403500	0.447426	1.65247	0.024	0	1	4h	ubiquitinspecific_protease	USP	PF3D7-0403500::USP	FALSE	TRUE
PF3D7_0404100	0.447426	1.94356	0.024	0	1	4h	AP2_domain_transcription_factor_AP2SP2_putative	ApiAP2	PF3D7-0404100::ApiAP2	FALSE	TRUE
PF3D7_0413200	0.447426	1.61155	0.024	0	1	4h	rifin	RIF	PF3D7-0413200::RIF	TRUE	TRUE
PF3D7_0416700	0.447426	1.50968	0.024	0	1	4h	CDGSH_ironsulfur_domaincontaining_protein_putative		PF3D7-0416700	FALSE	FALSE
PF3D7_0420600	0.447426	0.975486	0.024	0	1	4h	apicomplexan_kinetochore_protein_6_putative	AKIT6	PF3D7-0420600::AKIT6	FALSE	TRUE
PF3D7_0512300	0.447426	1.9826	0.024	0	1	4h	CDKactivating_kinase_assembly_factor_MAT1	MAT1	PF3D7-0512300::MAT1	FALSE	TRUE
PF3D7_0527600	0.447426	1.9934	0.024	0	1	4h	conserved_Plasmodium_protein_unknown_function		PF3D7-0527600	FALSE	FALSE
PF3D7_0607600	0.447426	1.79075	0.024	0	1	4h	spindle_assembly_abnormal_protein_6_putative	SAS6	PF3D7-0607600::SAS6	FALSE	TRUE
PF3D7_0632400	0.447426	1.79576	0.024	0	1	4h	rifin	RIF	PF3D7-0632400::RIF	TRUE	TRUE
PF3D7_0723300	0.447426	1.32882	0.024	0	1	4h	conserved_protein_unknown_function		PF3D7-0723300	FALSE	FALSE
PF3D7_0810400	0.447426	1.06236	0.024	0	1	4h	aquaporin_putative	AQP2	PF3D7-0810400::AQP2	FALSE	TRUE
PF3D7_0812300	0.447426	2.0004	0.024	0	1	4h	sporozoite_surface_protein_3_putative	SSP3	PF3D7-0812300::SSP3	FALSE	TRUE
PF3D7_0908800	0.447426	2.13305	0.024	0	1	4h	mitochondrial_carrier_protein_putative		PF3D7-0908800	FALSE	FALSE
PF3D7_1007500	0.447426	1.5362	0.024	0	1	4h	conserved_Plasmodium_protein_unknown_function		PF3D7-1007500	FALSE	FALSE
PF3D7_1125800	0.447426	2.50755	0.024	0	1	4h	kelch_domaincontaining_protein_putative		PF3D7-1125800	FALSE	FALSE
PF3D7_1132100	0.447426	2.11378	0.024	0	1	4h	RNAbinding_protein_putative		PF3D7-1132100	FALSE	FALSE
PF3D7_1200500	0.447426	1.18372	0.024	0	1	4h	rifin	RIF	PF3D7-1200500::RIF	TRUE	TRUE
PF3D7_1203200	0.447426	2.07406	0.024	0	1	4h	signal_recognition_particle_subunit_SRP14	SRP14	PF3D7-1203200::SRP14	FALSE	TRUE
PF3D7_1208600	0.447426	1.31437	0.024	0	1	4h	mitochondrial_import_inner_membrane_translocase_subunit_TIM10_putative	TIM10	PF3D7-1208600::TIM10	FALSE	TRUE
PF3D7_1241400	0.447426	2.43902	0.024	0	1	4h	female_development_protein_FD1_putative		PF3D7-1241400	FALSE	FALSE
PF3D7_1250700	0.447426	1.21413	0.024	0	1	4h	transcription_initiation_factor_IIA_subunit_2_putative		PF3D7-1250700	FALSE	FALSE
PF3D7_1313200	0.447426	1.77919	0.024	0	1	4h	methionyltRNA_formyltransferase_putative	MTFMT	PF3D7-1313200::MTFMT	FALSE	TRUE
PF3D7_1314200	0.447426	1.54683	0.024	0	1	4h	telomerase_reverse_transcriptase	TERT	PF3D7-1314200::TERT	FALSE	TRUE
PF3D7_1318900	0.447426	2.31324	0.024	0	1	4h	conserved_Plasmodium_protein_unknown_function		PF3D7-1318900	FALSE	FALSE
PF3D7_1326800	0.447426	1.6991	0.024	0	1	4h	syntaxin_QaSNARE_family	SYN18	PF3D7-1326800::SYN18	FALSE	TRUE
PF3D7_1329200	0.447426	2.48517	0.024	0	1	4h	conserved_Plasmodium_protein_unknown_function		PF3D7-1329200	FALSE	FALSE
PF3D7_1335600	0.447426	1.29915	0.024	0	1	4h	WD_repeatcontaining_protein_putative		PF3D7-1335600	FALSE	FALSE
PF3D7_1365200	0.447426	1.28624	0.024	0	1	4h	conserved_protein_unknown_function		PF3D7-1365200	FALSE	FALSE
PF3D7_1444400	0.447426	2.38878	0.024	0	1	4h	conserved_Plasmodium_protein_unknown_function		PF3D7-1444400	FALSE	FALSE
PF3D7_1449900	0.447426	1.96239	0.024	0	1	4h	conserved_protein_unknown_function		PF3D7-1449900	FALSE	FALSE
PF3D7_MIT02200	0.447426	2.29331	0.024	0	1	4h	small_subunit_ribosomal_RNA_fragment_A	SSUA	PF3D7-MIT02200::SSUA	FALSE	TRUE
PF3D7_0208600	0.447426	2.02114	0.024	0	1	4h	ribosomerecycling_factor	RRF1	PF3D7-0208600::RRF1	FALSE	TRUE
PF3D7_0209200	0.447426	1.38545	0.024	0	1	4h	exosome_complex_component_MTR3_putative	MTR3	PF3D7-0209200::MTR3	FALSE	TRUE
PF3D7_0317400	0.447426	3.7765	0.024	0	1	4h	DNA_replication_complex_GINS_protein_putative		PF3D7-0317400	FALSE	FALSE
PF3D7_0407700	0.447426	1.82044	0.024	0	1	4h	TH1_domaincontaining_protein_putative		PF3D7-0407700	FALSE	FALSE
PF3D7_0411200	0.447426	1.63787	0.024	0	1	4h	PPloop_family_protein_putative		PF3D7-0411200	FALSE	FALSE
PF3D7_0508100	0.447426	1.67541	0.024	0	1	4h	SET_domain_protein_putative	SET9	PF3D7-0508100::SET9	FALSE	TRUE
PF3D7_0514000	0.447426	2.11521	0.024	0	1	4h	tubulintyrosine_ligase_putative	TTL	PF3D7-0514000::TTL	FALSE	TRUE
PF3D7_0601600	0.447426	1.9195	0.024	0	1	4h	tetratricopeptide_repeat_protein_putative		PF3D7-0601600	FALSE	FALSE
PF3D7_0615300	0.447426	2.19807	0.024	0	1	4h	GPIanchored_wall_transfer_protein_1_putative	GWT1	PF3D7-0615300::GWT1	FALSE	TRUE
PF3D7_0621100	0.447426	1.81146	0.024	0	1	4h	tetratricopeptide_repeat_protein_putative		PF3D7-0621100	FALSE	FALSE
PF3D7_0631800	0.447426	1.83599	0.024	0	1	4h	rifin	RIF	PF3D7-0631800::RIF	TRUE	TRUE
PF3D7_0632700	0.447426	2.21071	0.024	0	1	4h	rifin	RIF	PF3D7-0632700::RIF	TRUE	TRUE
PF3D7_0721200	0.447426	2.59935	0.024	0	1	4h	conserved_Plasmodium_protein_unknown_function		PF3D7-0721200	FALSE	FALSE
PF3D7_0724400	0.447426	2.24395	0.024	0	1	4h	mitochondrial_import_inner_membrane_translocase_subunit_TIM14_putative	PAM18	PF3D7-0724400::PAM18	FALSE	TRUE
PF3D7_0727500	0.447426	1.78755	0.024	0	1	4h	mTERF_domaincontaining_protein_putative		PF3D7-0727500	FALSE	FALSE
PF3D7_0811900	0.447426	1.93543	0.024	0	1	4h	RNAbinding_protein_putative		PF3D7-0811900	FALSE	FALSE
PF3D7_0818600	0.447426	2.0851	0.024	0	1	4h	BEM46like_protein_putative	PBLP	PF3D7-0818600::PBLP	FALSE	TRUE
PF3D7_0826300	0.447426	2.29153	0.024	0	1	4h	SPRY_domain_putative		PF3D7-0826300	FALSE	FALSE
PF3D7_1017500	0.447426	1.54862	0.024	0	1	4h	myosin_essential_light_chain_ELC	ELC	PF3D7-1017500::ELC	FALSE	TRUE
PF3D7_1109000	0.447426	2.13338	0.024	0	1	4h	small_nucleolar_RNA_snoR07		PF3D7-1109000	FALSE	FALSE
PF3D7_1112300	0.447426	1.5925	0.024	0	1	4h	conserved_Plasmodium_protein_unknown_function		PF3D7-1112300	FALSE	FALSE
PF3D7_1114100	0.447426	1.54358	0.024	0	1	4h	rhomboid_protease_ROM1	ROM1	PF3D7-1114100::ROM1	FALSE	TRUE
PF3D7_1120700	0.447426	2.2608	0.024	0	1	4h	conserved_Plasmodium_protein_unknown_function		PF3D7-1120700	FALSE	FALSE
PF3D7_1218800	0.447426	1.84692	0.024	0	1	4h	secreted_ookinete_protein_putative	PSOP17	PF3D7-1218800::PSOP17	FALSE	TRUE
PF3D7_1402900	0.447426	1.27872	0.024	0	1	4h	conserved_Plasmodium_protein_unknown_function		PF3D7-1402900	FALSE	FALSE
PF3D7_1416600	0.447426	2.30903	0.024	0	1	4h	conserved_Plasmodium_protein_unknown_function		PF3D7-1416600	FALSE	FALSE
PF3D7_1420300	0.447426	2.03427	0.024	0	1	4h	DNLtype_zinc_finger_protein	HEP1	PF3D7-1420300::HEP1	FALSE	TRUE
PF3D7_1431600	0.447426	1.85482	0.024	0	1	4h	succinateCoA_ligase_ADPforming_subunit_beta	SCSbeta	PF3D7-1431600::SCSbeta	FALSE	TRUE
PF3D7_1442700	0.447426	2.31554	0.024	0	1	4h	conserved_Plasmodium_protein_unknown_function		PF3D7-1442700	FALSE	FALSE
PF3D7_1461200	0.447426	2.2996	0.024	0	1	4h	U3_small_nucleolar_ribonucleoprotein_protein_IMP3_putative	IMP3	PF3D7-1461200::IMP3	FALSE	TRUE
PF3D7_1475900	0.447426	2.22369	0.024	0	1	4h	KELT_protein		PF3D7-1475900	FALSE	FALSE
PF3D7_1477400	0.447426	1.31769	0.024	0	1	4h	Plasmodium_exported_protein_PHIST_unknown_function		PF3D7-1477400	FALSE	FALSE
PF3D7_0221200	0.447426	0.305768	0.024	0	1	4h	Plasmodium_exported_protein_hyp15_unknown_function		PF3D7-0221200	FALSE	FALSE
PF3D7_0402300	0.447426	1.67532	0.024	0	1	4h	reticulocyte_binding_protein_homologue_1	RH1	PF3D7-0402300::RH1	FALSE	TRUE
PF3D7_0403100	0.447426	2.11216	0.024	0	1	4h	regulator_of_chromosome_condensation_putative		PF3D7-0403100	FALSE	FALSE
PF3D7_0412300	0.447426	1.64803	0.024	0	1	4h	phosphopantothenoylcysteine_synthetase_putative		PF3D7-0412300	FALSE	FALSE
PF3D7_0505900	0.447426	2.05813	0.024	0	1	4h	mediator_of_RNA_polymerase_II_transcription_subunit_11_putative	MED11	PF3D7-0505900::MED11	FALSE	TRUE
PF3D7_0509500	0.447426	2.0001	0.024	0	1	4h	ERCC4_domaincontaining_protein_putative		PF3D7-0509500	FALSE	FALSE
PF3D7_0609600	0.447426	1.42977	0.024	0	1	4h	conserved_Plasmodium_protein_unknown_function		PF3D7-0609600	FALSE	FALSE
PF3D7_0613100	0.447426	2.18228	0.024	0	1	4h	conserved_Plasmodium_protein_unknown_function		PF3D7-0613100	FALSE	FALSE
PF3D7_0709900	0.447426	3.44523	0.024	0	1	4h	hydrolase_putative		PF3D7-0709900	FALSE	FALSE
PF3D7_0800900	0.447426	1.19733	0.024	0	1	4h	Plasmodium_exported_protein_hyp7_unknown_function_pseudogene		PF3D7-0800900	FALSE	FALSE
PF3D7_0814400	0.447426	2.00769	0.024	0	1	4h	phospholipase_PLA1_putative		PF3D7-0814400	FALSE	FALSE
PF3D7_1001000	0.447426	2.42728	0.024	0	1	4h	chondroitin_sulfate_A_ligand	CSAL	PF3D7-1001000::CSAL	FALSE	TRUE
PF3D7_1005000	0.447426	2.46524	0.024	0	1	4h	methioninetRNA_ligase_putative	MRSapi	PF3D7-1005000::MRSapi	FALSE	TRUE
PF3D7_1035300	0.447426	2.58772	0.024	0	1	4h	glutamaterich_protein_GLURP	GLURP	PF3D7-1035300::GLURP	FALSE	TRUE
PF3D7_1117400	0.447426	2.03455	0.024	0	1	4h	conserved_Plasmodium_protein_unknown_function		PF3D7-1117400	FALSE	FALSE
PF3D7_1220300	0.447426	1.70624	0.024	0	1	4h	cell_cycle_associated_protein_putative		PF3D7-1220300	FALSE	FALSE
PF3D7_1233300	0.447426	1.68755	0.024	0	1	4h	pentatricopeptide_repeat_domaincontaining_protein_2_putative	PPR2	PF3D7-1233300::PPR2	FALSE	TRUE
PF3D7_1235200	0.447426	2.14415	0.024	0	1	4h	Vtype_Kindependent_Htranslocating_inorganic_pyrophosphatase	VP2	PF3D7-1235200::VP2	FALSE	TRUE
PF3D7_1303600	0.447426	1.90316	0.024	0	1	4h	conserved_Plasmodium_protein_unknown_function		PF3D7-1303600	FALSE	FALSE
PF3D7_1324500	0.447426	5.94623	0.024	0	1	4h	DEAD_box_helicase_putative		PF3D7-1324500	FALSE	FALSE
PF3D7_1335400	0.447426	2.04158	0.024	0	1	4h	reticulocyte_binding_protein_2_homologue_a	RH2a	PF3D7-1335400::RH2a	FALSE	TRUE
PF3D7_1350200	0.447426	1.02396	0.024	0	1	4h	small_nuclear_ribonucleoprotein_E_putative	SNRPE	PF3D7-1350200::SNRPE	FALSE	TRUE
PF3D7_1358600	0.447426	2.38069	0.024	0	1	4h	zinc_finger_protein_putative		PF3D7-1358600	FALSE	FALSE
PF3D7_1365600	0.447426	1.49024	0.024	0	1	4h	DNA_topoisomerase_6_subunit_B	TOP6B	PF3D7-1365600::TOP6B	FALSE	TRUE
PF3D7_1407000	0.447426	2.36063	0.024	0	1	4h	LCCL_domaincontaining_protein	CCp3	PF3D7-1407000::CCp3	FALSE	TRUE
PF3D7_1416400	0.447426	2.05763	0.024	0	1	4h	conserved_protein_unknown_function		PF3D7-1416400	FALSE	FALSE
PF3D7_1433900	0.447426	2.06912	0.024	0	1	4h	protein_kinase_putative		PF3D7-1433900	FALSE	FALSE
PF3D7_1436600	0.447426	1.81449	0.024	0	1	4h	cGMPdependent_protein_kinase	PKG	PF3D7-1436600::PKG	FALSE	TRUE
PF3D7_1441800	0.447426	1.50363	0.024	0	1	4h	vacuolar_protein_sortingassociated_protein_60_putative	VPS60	PF3D7-1441800::VPS60	FALSE	TRUE
PF3D7_1475700	0.447426	1.94911	0.024	0	1	4h	tubulin_epsilon_chain_putative		PF3D7-1475700	FALSE	FALSE
PF3D7_1470900	0.447848	-0.536423	0.066	0.15	1	4h	proteasome_subunit_beta_type2_putative		PF3D7-1470900	FALSE	FALSE
PF3D7_0905900	0.448627	1.20126	0.295	0.2	1	4h	coatomer_subunit_beta_putative	SEC27	PF3D7-0905900::SEC27	FALSE	TRUE
PF3D7_0909700	0.449053	1.00629	0.361	0.25	1	4h	FHA_domain_protein_putative		PF3D7-0909700	FALSE	FALSE
PF3D7_1445200	0.449518	1.43471	0.265	0.2	1	4h	ATPdependent_RNA_helicase_MAK5_putative	MAK5	PF3D7-1445200::MAK5	FALSE	TRUE
PF3D7_1412400	0.453311	1.03245	0.331	0.2	1	4h	conserved_Plasmodium_protein_unknown_function		PF3D7-1412400	FALSE	FALSE
PF3D7_0106700	0.453697	0.256846	0.38	0.45	1	4h	small_ribosomal_subunit_assembling_AARP2_protein	AARP2	PF3D7-0106700::AARP2	FALSE	TRUE
PF3D7_1203500	0.453882	1.89608	0.205	0.1	1	4h	threonylcarbamoylAMP_synthase_putative	SUA5	PF3D7-1203500::SUA5	FALSE	TRUE
PF3D7_0816600	0.454427	-1.81104	0.072	0.15	1	4h	chaperone_protein_ClpB1	ClpB1	PF3D7-0816600::ClpB1	FALSE	TRUE
PF3D7_1249300	0.454981	0.266095	0.205	0.1	1	4h	protein_phosphatase_PPM4_putative	PPM4	PF3D7-1249300::PPM4	FALSE	TRUE
PF3D7_0519700	0.455119	1.02706	0.271	0.15	1	4h	FoP_domaincontaining_protein_putative		PF3D7-0519700	FALSE	FALSE
PF3D7_0813900	0.45539	-0.4514	0.355	0.5	1	4h	40S_ribosomal_protein_S16_putative	RPS16	PF3D7-0813900::RPS16	FALSE	TRUE
PF3D7_0606100	0.455545	0.444894	0.44	0.3	1	4h	RNAbinding_protein_putative		PF3D7-0606100	FALSE	FALSE
PF3D7_1327300	0.455578	1.68081	0.193	0.15	1	4h	subpellicular_microtubule_protein_3	SPM3	PF3D7-1327300::SPM3	FALSE	TRUE
PF3D7_0311300	0.456975	-0.174601	0.036	0.1	1	4h	phosphatidylinositol_3_and_4kinase_putative		PF3D7-0311300	FALSE	FALSE
PF3D7_0811600	0.457232	0.722618	0.404	0.4	1	4h	protein_MAP1_putative		PF3D7-0811600	FALSE	FALSE
PF3D7_1477500	0.458966	1.14251	0.277	0.25	1	4h	Plasmodium_exported_protein_PHISTb_unknown_function		PF3D7-1477500	FALSE	FALSE
PF3D7_1302700	0.459309	0.522446	0.386	0.25	1	4h	ATPdependent_RNA_helicase_DHR1_putative		PF3D7-1302700	FALSE	FALSE
PF3D7_0803000	0.459947	1.4086	0.205	0.1	1	4h	peptidylprolyl_cistrans_isomerase	CYP81	PF3D7-0803000::CYP81	FALSE	TRUE
PF3D7_0821400	0.460523	-0.225845	0.108	0.2	1	4h	conserved_Plasmodium_protein_unknown_function		PF3D7-0821400	FALSE	FALSE
PF3D7_1108000	0.460677	1.21187	0.301	0.2	1	4h	IWS1like_protein_putative		PF3D7-1108000	FALSE	FALSE
PF3D7_1454200	0.460986	1.73192	0.193	0.1	1	4h	conserved_Plasmodium_protein_unknown_function		PF3D7-1454200	FALSE	FALSE
PF3D7_1010600	0.461076	-0.310323	0.271	0.4	1	4h	eukaryotic_translation_initiation_factor_2_subunit_beta	eIF2beta	PF3D7-1010600::eIF2beta	FALSE	TRUE
PF3D7_1352000	0.461234	-0.0218424	0.066	0.15	1	4h	GTPbinding_protein_putative		PF3D7-1352000	FALSE	FALSE
PF3D7_1331100	0.461367	-0.156878	0.157	0.25	1	4h	DNA_polymerase_theta_putative	POLQ	PF3D7-1331100::POLQ	FALSE	TRUE
PF3D7_1453800	0.461642	-0.413382	0.265	0.4	1	4h	glucose6phosphate_dehydrogenase6phosphogluconolactonase	GluPho	PF3D7-1453800::GluPho	FALSE	TRUE
PF3D7_0215700	0.462056	0.85104	0.53	0.45	1	4h	DNAdirected_RNA_polymerase_II_subunit_RPB2_putative	RPB2	PF3D7-0215700::RPB2	FALSE	TRUE
PF3D7_0912800	0.462418	1.90704	0.139	0.05	1	4h	tRNA_adenine58N1methyltransferase_noncatalytic_subunit_TRM6_putative	GCD10	PF3D7-0912800::GCD10	FALSE	TRUE
PF3D7_0212400	0.463344	0.675499	0.331	0.2	1	4h	nucleoporin_NUP390_putative	NUP390	PF3D7-0212400::NUP390	FALSE	TRUE
PF3D7_1325100	0.464219	-0.534839	0.265	0.4	1	4h	phosphoribosylpyrophosphate_synthetase		PF3D7-1325100	FALSE	FALSE
PF3D7_1473900	0.467308	0.715222	0.452	0.4	1	4h	ribosome_assembly_1_protein	NUF1P1	PF3D7-1473900::NUF1P1	FALSE	TRUE
PF3D7_1412700	0.46785	-0.686114	0.102	0.2	1	4h	AAA_family_ATPase_putative		PF3D7-1412700	FALSE	FALSE
PF3D7_1102500	0.467999	0.587349	0.922	0.85	1	4h	gametocyte_exported_protein_2	GEXP02	PF3D7-1102500::GEXP02	FALSE	TRUE
PF3D7_0712000	0.468139	1.76981	0.139	0.05	1	4h	erythrocyte_membrane_protein_1_PfEMP1	VAR	PF3D7-0712000::VAR	TRUE	TRUE
PF3D7_0701900	0.468541	1.53201	0.139	0.05	1	4h	Plasmodium_exported_protein_unknown_function		PF3D7-0701900	FALSE	FALSE
PF3D7_1407900	0.468584	0.0888814	0.536	0.65	1	4h	plasmepsin_I	PMI	PF3D7-1407900::PMI	FALSE	TRUE
PF3D7_0501200	0.469108	-1.25829	0.223	0.3	1	4h	parasiteinfected_erythrocyte_surface_protein	PIESP2	PF3D7-0501200::PIESP2	FALSE	TRUE
PF3D7_1013100	0.469158	0.533829	0.295	0.35	1	4h	U3_small_nucleolar_RNAassociated_protein_13_putative	UTP13	PF3D7-1013100::UTP13	FALSE	TRUE
PF3D7_0623600	0.470043	2.3186	0.157	0.1	1	4h	splicing_factorlike_protein_1_putative		PF3D7-0623600	FALSE	FALSE
PF3D7_1438400	0.471744	-0.877071	0.181	0.3	1	4h	metacaspase2	MCA2	PF3D7-1438400::MCA2	FALSE	TRUE
PF3D7_0831200	0.472732	1.14196	0.307	0.2	1	4h	DnaJ_protein_putative		PF3D7-0831200	FALSE	FALSE
PF3D7_1016800	0.47385	1.30753	0.259	0.15	1	4h	Plasmodium_exported_protein_PHISTc_unknown_function		PF3D7-1016800	FALSE	FALSE
PF3D7_0517200	0.475226	2.14129	0.133	0.05	1	4h	WD_repeatcontaining_protein_putative		PF3D7-0517200	FALSE	FALSE
PF3D7_0509300	0.475511	-0.54411	0.036	0.1	1	4h	conserved_Plasmodium_protein_unknown_function		PF3D7-0509300	FALSE	FALSE
PF3D7_0818700	0.475762	0.525166	0.578	0.45	1	4h	DNA_helicase_putative		PF3D7-0818700	FALSE	FALSE
PF3D7_0522000	0.476056	-0.682926	0.066	0.15	1	4h	conserved_Plasmodium_protein_unknown_function		PF3D7-0522000	FALSE	FALSE
PF3D7_0606600	0.476502	0.401064	0.663	0.55	1	4h	WD_repeatcontaining_protein_putative		PF3D7-0606600	FALSE	FALSE
PF3D7_1115400	0.476917	0.240622	0.518	0.6	1	4h	cysteine_proteinase_falcipain_3	FP3	PF3D7-1115400::FP3	FALSE	TRUE
PF3D7_1252800	0.477037	1.857	0.193	0.1	1	4h	Plasmodium_exported_protein_PHISTb_unknown_function		PF3D7-1252800	FALSE	FALSE
PF3D7_0625400	0.477181	1.04795	0.337	0.25	1	4h	conserved_Plasmodium_protein_unknown_function		PF3D7-0625400	FALSE	FALSE
PF3D7_0423700	0.478358	-0.62393	0.416	0.55	1	4h	early_transcribed_membrane_protein_4	ETRAMP4	PF3D7-0423700::ETRAMP4	FALSE	TRUE
PF3D7_0111800	0.478363	-1.04481	0.102	0.2	1	4h	eukaryotic_translation_initiation_factor_4E_putative		PF3D7-0111800	FALSE	FALSE
PF3D7_0804300	0.478903	1.2985	0.205	0.1	1	4h	zinc_finger_protein_putative		PF3D7-0804300	FALSE	FALSE
PF3D7_0929200	0.479067	0.659716	0.205	0.1	1	4h	RNAbinding_protein_putative		PF3D7-0929200	FALSE	FALSE
PF3D7_0714500	0.479104	-0.116899	0.108	0.2	1	4h	transcription_elongation_factor_sII_putative		PF3D7-0714500	FALSE	FALSE
PF3D7_1125200	0.480758	-2.43943	0.036	0.1	1	4h	ubiquitinlike_domaincontaining_protein_putative		PF3D7-1125200	FALSE	FALSE
PF3D7_0113900	0.481428	0.847539	0.133	0.05	1	4h	CX3CL1binding_protein_1	CBP1	PF3D7-0113900::CBP1	FALSE	TRUE
PF3D7_1317100	0.482672	1.52962	0.036	0.1	1	4h	DNA_replication_licensing_factor_MCM4	MCM4	PF3D7-1317100::MCM4	FALSE	TRUE
PF3D7_0529800	0.482805	-0.51287	0.036	0.1	1	4h	conserved_Plasmodium_protein_unknown_function		PF3D7-0529800	FALSE	FALSE
PF3D7_1119100	0.482816	-0.898344	0.102	0.2	1	4h	tRNA_m1G_methyltransferase_putative		PF3D7-1119100	FALSE	FALSE
PF3D7_0806700	0.483118	1.3014	0.253	0.15	1	4h	conserved_Plasmodium_membrane_protein_unknown_function		PF3D7-0806700	FALSE	FALSE
PF3D7_0518700	0.483927	0.860558	0.133	0.05	1	4h	mRNAbinding_protein_PUF1	PUF1	PF3D7-0518700::PUF1	FALSE	TRUE
PF3D7_1130100	0.485683	0.152281	0.367	0.45	1	4h	60S_ribosomal_protein_L38	RPL38	PF3D7-1130100::RPL38	FALSE	TRUE
PF3D7_0524800	0.485853	-0.550309	0.036	0.1	1	4h	ubiquitin_fusion_degradation_protein_1_putative	UFD1	PF3D7-0524800::UFD1	FALSE	TRUE
PF3D7_0528200	0.486359	0.892724	0.416	0.35	1	4h	eukaryotic_translation_initiation_factor_3_subunit_E_putative	EIF3E	PF3D7-0528200::EIF3E	FALSE	TRUE
PF3D7_0726100	0.487284	1.21564	0.205	0.1	1	4h	Plasmodium_exported_protein_unknown_function		PF3D7-0726100	FALSE	FALSE
PF3D7_0712900	0.488304	1.93998	0.133	0.05	1	4h	erythrocyte_membrane_protein_1_PfEMP1	VAR	PF3D7-0712900::VAR	TRUE	TRUE
PF3D7_1339700	0.488567	0.230424	0.078	0.15	1	4h	conserved_Plasmodium_protein_unknown_function		PF3D7-1339700	FALSE	FALSE
PF3D7_1028300	0.490787	1.6156	0.175	0.15	1	4h	rRNAprocessing_protein_EBP2_putative	EBP2	PF3D7-1028300::EBP2	FALSE	TRUE
PF3D7_1329400	0.492694	-0.940666	0.036	0.1	1	4h	AMP_deaminase	AMPD	PF3D7-1329400::AMPD	FALSE	TRUE
PF3D7_1231800	0.492923	0.289426	0.392	0.45	1	4h	asparaginerich_protein_putative		PF3D7-1231800	FALSE	FALSE
PF3D7_1218600	0.493132	1.05822	0.337	0.25	1	4h	argininetRNA_ligase	RRS	PF3D7-1218600::RRS	FALSE	TRUE
PF3D7_0424400	0.493491	0.992019	0.265	0.15	1	4h	surfaceassociated_interspersed_protein_42_SURFIN_42	SURF42	PF3D7-0424400::SURF42	FALSE	TRUE
PF3D7_1414500	0.493824	1.16675	0.313	0.2	1	4h	atypical_protein_kinase_ABC1_family_putative	ABCk2	PF3D7-1414500::ABCk2	FALSE	TRUE
PF3D7_1445900	0.494898	0.133542	0.506	0.6	1	4h	ATPdependent_RNA_helicase_DDX17	DDX17	PF3D7-1445900::DDX17	FALSE	TRUE
PF3D7_0804900	0.494923	0.66144	0.127	0.05	1	4h	GTPaseactivating_protein_putative		PF3D7-0804900	FALSE	FALSE
PF3D7_0628300	0.495339	-0.322906	0.114	0.2	1	4h	cholineethanolaminephosphotransferase_putative	CEPT	PF3D7-0628300::CEPT	FALSE	TRUE
PF3D7_0902500	0.496213	0.851398	0.325	0.2	1	4h	serinethreonine_protein_kinase_FIKK_family	FIKK96	PF3D7-0902500::FIKK96	FALSE	TRUE
PF3D7_1035800	0.496632	2.56004	0.127	0.05	1	4h	probable_protein_unknown_function	M712	PF3D7-1035800::M712	FALSE	TRUE
PF3D7_1344900	0.497888	1.09398	0.319	0.25	1	4h	conserved_Plasmodium_protein_unknown_function		PF3D7-1344900	FALSE	FALSE
PF3D7_0912000	0.498082	1.21426	0.133	0.05	1	4h	conserved_Plasmodium_protein_unknown_function		PF3D7-0912000	FALSE	FALSE
PF3D7_0817300	0.498533	0.72381	0.373	0.35	1	4h	conserved_Plasmodium_protein_unknown_function		PF3D7-0817300	FALSE	FALSE
PF3D7_1368100	0.499038	-1.49141	0.114	0.2	1	4h	26S_proteasome_regulatory_subunit_RPN11_putative	RPN11	PF3D7-1368100::RPN11	FALSE	TRUE
PF3D7_1344700	0.499039	1.85307	0.133	0.05	1	4h	conserved_Plasmodium_protein_unknown_function		PF3D7-1344700	FALSE	FALSE
PF3D7_1461800	0.499957	-1.00018	0.036	0.1	1	4h	conserved_Plasmodium_protein_unknown_function		PF3D7-1461800	FALSE	FALSE
PF3D7_1022200	0.500278	-1.83238	0.036	0.1	1	4h	folatebiopterin_transporter_putative		PF3D7-1022200	FALSE	FALSE
PF3D7_0609900	0.5006	2.2126	0.127	0.05	1	4h	tetratricopeptide_repeat_protein_putative		PF3D7-0609900	FALSE	FALSE
PF3D7_1436400	0.501096	-0.694776	0.036	0.1	1	4h	conserved_Plasmodium_protein_unknown_function		PF3D7-1436400	FALSE	FALSE
PF3D7_1106600	0.501108	-1.9492	0.036	0.1	1	4h	DEADDEAH_box_helicase_putative		PF3D7-1106600	FALSE	FALSE
PF3D7_0831300	0.501377	-2.3265	0.036	0.1	1	4h	Plasmodium_exported_protein_unknown_function	GEXP13	PF3D7-0831300::GEXP13	FALSE	TRUE
PF3D7_1315900	0.501941	-0.673071	0.229	0.35	1	4h	exportinT_putative		PF3D7-1315900	FALSE	FALSE
PF3D7_1433800	0.502185	-1.97321	0.036	0.1	1	4h	conserved_Plasmodium_protein_unknown_function		PF3D7-1433800	FALSE	FALSE
PF3D7_1231000	0.502396	-2.11595	0.036	0.1	1	4h	conserved_Plasmodium_protein_unknown_function		PF3D7-1231000	FALSE	FALSE
PF3D7_1425800	0.502592	-0.96832	0.036	0.1	1	4h	conserved_Plasmodium_protein_unknown_function		PF3D7-1425800	FALSE	FALSE
PF3D7_1423000	0.50297	1.2421	0.259	0.15	1	4h	nucleolar_GTPbinding_protein_2_putative	NOG2	PF3D7-1423000::NOG2	FALSE	TRUE
PF3D7_1401600	0.502995	1.16156	0.283	0.2	1	4h	Plasmodium_exported_protein_PHISTb_unknown_function		PF3D7-1401600	FALSE	FALSE
PF3D7_0209800	0.503234	-0.396342	0.584	0.6	1	4h	ATPdependent_RNA_helicase_UAP56	UAP56	PF3D7-0209800::UAP56	FALSE	TRUE
PF3D7_0523100	0.503895	-1.6856	0.108	0.2	1	4h	mitochondrialprocessing_peptidase_subunit_alpha_putative	QCR2	PF3D7-0523100::QCR2	FALSE	TRUE
PF3D7_0806900	0.504076	-1.85019	0.036	0.1	1	4h	conserved_protein_unknown_function		PF3D7-0806900	FALSE	FALSE
PF3D7_0507800	0.505208	0.059463	0.337	0.45	1	4h	conserved_protein_unknown_function		PF3D7-0507800	FALSE	FALSE
PF3D7_0420100	0.505459	1.2908	0.253	0.15	1	4h	serinethreonine_protein_kinase_RIO2	RIO2	PF3D7-0420100::RIO2	FALSE	TRUE
PF3D7_1307700	0.505495	-0.0309994	0.193	0.3	1	4h	TOM1like_protein_putative		PF3D7-1307700	FALSE	FALSE
PF3D7_0621700	0.505779	-1.59227	0.036	0.1	1	4h	RAP_protein_putative		PF3D7-0621700	FALSE	FALSE
PF3D7_1421100	0.506103	-1.92343	0.036	0.1	1	4h	conserved_Plasmodium_protein_unknown_function		PF3D7-1421100	FALSE	FALSE
PF3D7_1434300	0.506257	-0.264855	0.464	0.6	1	4h	Hsp70Hsp90_organizing_protein	HOP	PF3D7-1434300::HOP	FALSE	TRUE
PF3D7_1475100	0.506372	-2.42621	0.042	0.1	1	4h	conserved_Plasmodium_protein_unknown_function		PF3D7-1475100	FALSE	FALSE
PF3D7_0309500	0.506641	0.431548	0.38	0.25	1	4h	asparagine_synthetase_glutaminehydrolyzing_putative	AS	PF3D7-0309500::AS	FALSE	TRUE
PF3D7_0403700	0.506827	-0.0847016	0.434	0.55	1	4h	premRNAsplicing_factor_CLF1_putative	CLF1	PF3D7-0403700::CLF1	FALSE	TRUE
PF3D7_0516400	0.507521	-1.88123	0.036	0.1	1	4h	phosducinlike_protein_1_putative	PhLP1	PF3D7-0516400::PhLP1	FALSE	TRUE
PF3D7_1442200	0.507579	-1.74071	0.036	0.1	1	4h	GTPbinding_protein_YihA2	YihA2	PF3D7-1442200::YihA2	FALSE	TRUE
PF3D7_1237600	0.507685	2.02253	0.127	0.05	1	4h	periodic_tryptophan_protein_1_putative	PWP1	PF3D7-1237600::PWP1	FALSE	TRUE
PF3D7_0814500	0.507997	1.58597	0.133	0.05	1	4h	conserved_protein_unknown_function		PF3D7-0814500	FALSE	FALSE
PF3D7_1132900	0.508202	-1.20428	0.036	0.1	1	4h	glycine_cleavage_system_H_protein	GCVH	PF3D7-1132900::GCVH	FALSE	TRUE
PF3D7_0516000	0.508238	-1.66868	0.036	0.1	1	4h	RAP_protein_putative		PF3D7-0516000	FALSE	FALSE
PF3D7_1107900	0.508556	-1.21106	0.036	0.1	1	4h	mechanosensitive_ion_channel_protein_putative	MSCS	PF3D7-1107900::MSCS	FALSE	TRUE
PF3D7_1229900	0.509233	-1.47003	0.036	0.1	1	4h	dynein_regulatory_complex_subunit_7_putative		PF3D7-1229900	FALSE	FALSE
PF3D7_0608300	0.509328	-1.61203	0.036	0.1	1	4h	heptatricopeptide_repeatcontaining_protein_putative		PF3D7-0608300	FALSE	FALSE
PF3D7_1205800	0.509493	0.191335	0.602	0.7	1	4h	high_mobility_group_protein_B3_putative	HMGB3	PF3D7-1205800::HMGB3	FALSE	TRUE
PF3D7_0907400	0.509507	-1.24494	0.108	0.2	1	4h	ATPdependent_protease_ATPase_subunit_ClpY	ClpY	PF3D7-0907400::ClpY	FALSE	TRUE
PF3D7_1141700	0.509596	-1.66035	0.036	0.1	1	4h	OTU_domaincontaining_protein_putative		PF3D7-1141700	FALSE	FALSE
PF3D7_1002100	0.509759	0.378029	0.627	0.5	1	4h	EMP1trafficking_protein	PTP5	PF3D7-1002100::PTP5	TRUE	TRUE
PF3D7_1440100	0.509786	-1.46479	0.036	0.1	1	4h	cohesin_complex_subunit_RAD21	RAD21	PF3D7-1440100::RAD21	FALSE	TRUE
PF3D7_1200100	0.511178	2.15486	0.127	0.05	1	4h	erythrocyte_membrane_protein_1_PfEMP1	VAR	PF3D7-1200100::VAR	TRUE	TRUE
PF3D7_1453400	0.511556	2.05075	0.127	0.05	1	4h	gammatubulin_complex_component_putative		PF3D7-1453400	FALSE	FALSE
PF3D7_0907200	0.511651	-0.296787	0.301	0.2	1	4h	GTPaseactivating_protein_putative		PF3D7-0907200	FALSE	FALSE
PF3D7_1251500	0.514492	0.762186	0.41	0.4	1	4h	ATPdependent_RNA_helicase_DRS1_putative	DRS1	PF3D7-1251500::DRS1	FALSE	TRUE
PF3D7_0513200	0.515015	-0.845912	0.205	0.3	1	4h	CPSF_domaincontaining_protein_putative		PF3D7-0513200	FALSE	FALSE
PF3D7_1130200	0.515415	-0.459078	0.741	0.75	1	4h	60S_ribosomal_protein_P0	PfP0	PF3D7-1130200::PfP0	FALSE	TRUE
PF3D7_0729500	0.515506	-0.825338	0.187	0.3	1	4h	N6adenosinemethyltransferase_MTA70	MTA70	PF3D7-0729500::MTA70	FALSE	TRUE
PF3D7_0520700	0.515999	-1.65506	0.078	0.15	1	4h	CDC73_domaincontaining_protein_putative		PF3D7-0520700	FALSE	FALSE
PF3D7_1364300	0.516029	0.957915	0.199	0.1	1	4h	premRNAsplicing_factor_ATPdependent_RNA_helicase_PRP16	PRP16	PF3D7-1364300::PRP16	FALSE	TRUE
PF3D7_0402200	0.516033	0.917785	0.199	0.1	1	4h	surfaceassociated_interspersed_protein_41_SURFIN_41_pseudogene	SURF41	PF3D7-0402200::SURF41	FALSE	TRUE
PF3D7_0918300	0.516538	1.98738	0.127	0.05	1	4h	eukaryotic_translation_initiation_factor_3_subunit_F_putative	EIF3F	PF3D7-0918300::EIF3F	FALSE	TRUE
PF3D7_1336900	0.517592	-0.524519	0.072	0.15	1	4h	tryptophantRNA_ligase	cTrpRS	PF3D7-1336900::cTrpRS	FALSE	TRUE
PF3D7_0821100	0.517969	0.938896	0.343	0.25	1	4h	protein_kinase_1	PK1	PF3D7-0821100::PK1	FALSE	TRUE
PF3D7_0522400	0.519462	-0.360237	0.072	0.15	1	4h	conserved_Plasmodium_protein_unknown_function		PF3D7-0522400	FALSE	FALSE
PF3D7_0422700	0.519635	2.39415	0.12	0.05	1	4h	eukaryotic_initiation_factor_4AIII_putative	EIF4A3	PF3D7-0422700::EIF4A3	FALSE	TRUE
PF3D7_0917100	0.520246	-0.43313	0.072	0.15	1	4h	NglycosylaseDNA_lyase_putative	OGG1	PF3D7-0917100::OGG1	FALSE	TRUE
PF3D7_1332800	0.520843	2.14282	0.127	0.05	1	4h	eukaryotic_translation_initiation_factor_6_putative		PF3D7-1332800	FALSE	FALSE
PF3D7_0727900	0.520899	1.58056	0.211	0.15	1	4h	conserved_Plasmodium_protein_unknown_function		PF3D7-0727900	FALSE	FALSE
PF3D7_1039000	0.522607	0.469323	0.476	0.45	1	4h	serinethreonine_protein_kinase_FIKK_family	FIKK102	PF3D7-1039000::FIKK102	FALSE	TRUE
PF3D7_1126500	0.523336	-0.202801	0.241	0.35	1	4h	WD_repeatcontaining_protein_putative		PF3D7-1126500	FALSE	FALSE
PF3D7_1318800	0.523447	0.310661	0.313	0.2	1	4h	translocation_protein_SEC63_putative	SEC63	PF3D7-1318800::SEC63	FALSE	TRUE
PF3D7_1343800	0.524432	0.905669	0.127	0.05	1	4h	VPS13_domaincontaining_protein_putative		PF3D7-1343800	FALSE	FALSE
PF3D7_1251100	0.524707	2.40504	0.114	0.05	1	4h	conserved_Plasmodium_protein_unknown_function		PF3D7-1251100	FALSE	FALSE
PF3D7_0922200	0.524928	-0.454351	0.657	0.75	1	4h	Sadenosylmethionine_synthetase	SAMS	PF3D7-0922200::SAMS	FALSE	TRUE
PF3D7_0827800	0.527044	0.41842	0.343	0.4	1	4h	SET_domain_protein_putative	SET3	PF3D7-0827800::SET3	FALSE	TRUE
PF3D7_1147300	0.527109	-1.89082	0.078	0.15	1	4h	conserved_Plasmodium_protein_unknown_function		PF3D7-1147300	FALSE	FALSE
PF3D7_1231600	0.527207	1.30213	0.229	0.15	1	4h	premRNAsplicing_factor_ATPdependent_RNA_helicase_PRP2_putative	PRP2	PF3D7-1231600::PRP2	FALSE	TRUE
PF3D7_0619300	0.528054	-0.622947	0.072	0.15	1	4h	conserved_Plasmodium_protein_unknown_function		PF3D7-0619300	FALSE	FALSE
PF3D7_0110600	0.528444	0.421193	0.602	0.6	1	4h	phosphatidylinositol4phosphate_5kinase	PIP5K	PF3D7-0110600::PIP5K	FALSE	TRUE
PF3D7_1369200	0.528634	-1.19356	0.108	0.2	1	4h	conserved_Plasmodium_protein_unknown_function		PF3D7-1369200	FALSE	FALSE
PF3D7_1311400	0.528885	1.81656	0.127	0.05	1	4h	AP1_complex_subunit_mu1	AP1M1	PF3D7-1311400::AP1M1	FALSE	TRUE
PF3D7_0317300	0.529035	0.288951	0.717	0.7	1	4h	nucleoporin_NUP335_putative	NUP335	PF3D7-0317300::NUP335	FALSE	TRUE
PF3D7_1315400	0.529741	-0.725399	0.277	0.4	1	4h	zinc_finger_CCCH_type_protein_putative		PF3D7-1315400	FALSE	FALSE
PF3D7_1148700	0.53036	1.38912	0.241	0.15	1	4h	Plasmodium_exported_protein_PHISTc_unknown_function	GEXP12	PF3D7-1148700::GEXP12	FALSE	TRUE
PF3D7_0509800	0.53053	1.40471	0.229	0.15	1	4h	phosphatidylinositol_4kinase_beta	PI4KB	PF3D7-0509800::PI4KB	FALSE	TRUE
PF3D7_0605100	0.530579	1.70512	0.187	0.15	1	4h	KH_domaincontaining_protein_putative	KH1	PF3D7-0605100::KH1	FALSE	TRUE
PF3D7_0310800	0.530895	1.74796	0.018	0	1	4h	conserved_Plasmodium_protein_unknown_function		PF3D7-0310800	FALSE	FALSE
PF3D7_0602700	0.530895	1.49539	0.018	0	1	4h	conserved_Plasmodium_protein_unknown_function		PF3D7-0602700	FALSE	FALSE
PF3D7_0927300	0.530895	2.37049	0.018	0	1	4h	fumarate_hydratase	FH	PF3D7-0927300::FH	FALSE	TRUE
PF3D7_1322400	0.530895	1.36231	0.018	0	1	4h	conserved_Plasmodium_protein_unknown_function		PF3D7-1322400	FALSE	FALSE
PF3D7_1432000	0.530895	1.28995	0.018	0	1	4h	syntaxin_QaSNARE_family	SYN11	PF3D7-1432000::SYN11	FALSE	TRUE
PF3D7_0114700	0.530895	1.80301	0.018	0	1	4h	rifin	RIF	PF3D7-0114700::RIF	TRUE	TRUE
PF3D7_0209600	0.530895	1.93198	0.018	0	1	4h	transporter_putative		PF3D7-0209600	FALSE	FALSE
PF3D7_0217300	0.530895	1.41465	0.018	0	1	4h	AP2_complex_subunit_sigma_putative	AP2S	PF3D7-0217300::AP2S	FALSE	TRUE
PF3D7_0217400	0.530895	1.14152	0.018	0	1	4h	conserved_protein_unknown_function		PF3D7-0217400	FALSE	FALSE
PF3D7_0403900	0.530895	1.45038	0.018	0	1	4h	SET_domain_protein_putative	SET8	PF3D7-0403900::SET8	FALSE	TRUE
PF3D7_0501800	0.530895	1.59922	0.018	0	1	4h	chromatin_assembly_factor_1_subunit_A	CAF1A	PF3D7-0501800::CAF1A	FALSE	TRUE
PF3D7_0502600	0.530895	1.33374	0.018	0	1	4h	conserved_Plasmodium_protein_unknown_function		PF3D7-0502600	FALSE	FALSE
PF3D7_0519300	0.530895	1.92823	0.018	0	1	4h	protoheme_IX_farnesyltransferase	COX10	PF3D7-0519300::COX10	FALSE	TRUE
PF3D7_0522100	0.530895	1.78163	0.018	0	1	4h	conserved_Plasmodium_protein_unknown_function		PF3D7-0522100	FALSE	FALSE
PF3D7_0704900	0.530895	0.553318	0.018	0	1	4h	peptide_chain_release_factor_2	RF2	PF3D7-0704900::RF2	FALSE	TRUE
PF3D7_0714400	0.530895	0.949017	0.018	0	1	4h	calmodulin_putative		PF3D7-0714400	FALSE	FALSE
PF3D7_0721400	0.530895	1.59131	0.018	0	1	4h	rhoptry_protein_putative		PF3D7-0721400	FALSE	FALSE
PF3D7_0817400	0.530895	1.50312	0.018	0	1	4h	phosphatase_putative		PF3D7-0817400	FALSE	FALSE
PF3D7_0935800	0.530895	1.93558	0.018	0	1	4h	cytoadherence_linked_asexual_protein_9	CLAG9	PF3D7-0935800::CLAG9	FALSE	TRUE
PF3D7_1002600	0.530895	2.00564	0.018	0	1	4h	conserved_Plasmodium_protein_unknown_function		PF3D7-1002600	FALSE	FALSE
PF3D7_1010400	0.530895	1.83448	0.018	0	1	4h	MORN_repeat_protein_putative		PF3D7-1010400	FALSE	FALSE
PF3D7_1026200	0.530895	1.78284	0.018	0	1	4h	conserved_protein_unknown_function		PF3D7-1026200	FALSE	FALSE
PF3D7_1027000	0.530895	1.57643	0.018	0	1	4h	conserved_Plasmodium_protein_unknown_function		PF3D7-1027000	FALSE	FALSE
PF3D7_1027400	0.530895	1.65411	0.018	0	1	4h	DNAdirected_RNA_polymerase_II_subunit_RPB7_putative	RPB7	PF3D7-1027400::RPB7	FALSE	TRUE
PF3D7_1030200	0.530895	1.10175	0.018	0	1	4h	claudinlike_apicomplexan_microneme_protein_putative	CLAMP	PF3D7-1030200::CLAMP	FALSE	TRUE
PF3D7_1035700	0.530895	2.05157	0.018	0	1	4h	duffy_bindinglike_merozoite_surface_protein	DBLMSP	PF3D7-1035700::DBLMSP	FALSE	TRUE
PF3D7_1036800	0.530895	0.652066	0.018	0	1	4h	acetylCoA_transporter_1_putative	AT1	PF3D7-1036800::AT1	FALSE	TRUE
PF3D7_1126400	0.530895	1.62286	0.018	0	1	4h	mediator_of_RNA_polymerase_II_transcription_subunit_21_putative	MED21	PF3D7-1126400::MED21	FALSE	TRUE
PF3D7_1149300	0.530895	1.12816	0.018	0	1	4h	serinethreonine_protein_kinase_FIKK_family	FIKK11	PF3D7-1149300::FIKK11	FALSE	TRUE
PF3D7_1203600	0.530895	1.31386	0.018	0	1	4h	cytochrome_c1_heme_lyase_putative	CC1HL	PF3D7-1203600::CC1HL	FALSE	TRUE
PF3D7_1313100	0.530895	1.88964	0.018	0	1	4h	conserved_Plasmodium_protein_unknown_function		PF3D7-1313100	FALSE	FALSE
PF3D7_1313400	0.530895	0.598694	0.018	0	1	4h	DEAD_box_helicase_putative		PF3D7-1313400	FALSE	FALSE
PF3D7_1334100	0.530895	0.979665	0.018	0	1	4h	origin_recognition_complex_subunit_4_putative	ORC4	PF3D7-1334100::ORC4	FALSE	TRUE
PF3D7_1338000	0.530895	2.13935	0.018	0	1	4h	LMBR1_domaincontaining_protein_putative		PF3D7-1338000	FALSE	FALSE
PF3D7_1367000	0.530895	1.66138	0.018	0	1	4h	suppressor_of_kinetochore_protein_1	SKP1	PF3D7-1367000::SKP1	FALSE	TRUE
PF3D7_1440000	0.530895	1.39213	0.018	0	1	4h	conserved_Plasmodium_protein_unknown_function		PF3D7-1440000	FALSE	FALSE
PF3D7_1441000	0.530895	2.01074	0.018	0	1	4h	cytoplasmic_tRNA_2thiolation_protein_2_putative	NCS2	PF3D7-1441000::NCS2	FALSE	TRUE
PF3D7_1452000	0.530895	2.29192	0.018	0	1	4h	rhoptry_neck_protein_2	RON2	PF3D7-1452000::RON2	FALSE	TRUE
PF3D7_1456200	0.530895	0.61914	0.018	0	1	4h	conserved_Plasmodium_protein_unknown_function		PF3D7-1456200	FALSE	FALSE
PF3D7_1467400	0.530895	2.3392	0.018	0	1	4h	50S_ribosomal_protein_L22_apicoplast_putative	RPL22	PF3D7-1467400::RPL22	FALSE	TRUE
PF3D7_0111000	0.530895	1.61026	0.018	0	1	4h	kinesin8B_putative		PF3D7-0111000	FALSE	FALSE
PF3D7_0203000	0.530895	1.81571	0.018	0	1	4h	repetitive_organellar_protein_putative	ROPE	PF3D7-0203000::ROPE	FALSE	TRUE
PF3D7_0216100	0.530895	1.3554	0.018	0	1	4h	conserved_Plasmodium_protein_unknown_function		PF3D7-0216100	FALSE	FALSE
PF3D7_0219100	0.530895	2.20226	0.018	0	1	4h	saccharopine_dehydrogenase_putative		PF3D7-0219100	FALSE	FALSE
PF3D7_0222600	0.530895	1.26428	0.018	0	1	4h	rifin	RIF	PF3D7-0222600::RIF	TRUE	TRUE
PF3D7_0304600	0.530895	2.0527	0.018	0	1	4h	circumsporozoite_CS_protein	CSP	PF3D7-0304600::CSP	FALSE	TRUE
PF3D7_0308300	0.530895	0.338057	0.018	0	1	4h	PhIL1interacting_candidate_PIC4	PIC4	PF3D7-0308300::PIC4	FALSE	TRUE
PF3D7_0312900	0.530895	1.71529	0.018	0	1	4h	hypothetical_protein		PF3D7-0312900	FALSE	FALSE
PF3D7_0319300	0.530895	1.0395	0.018	0	1	4h	ubiquitinconjugating_enzyme_E2_putative		PF3D7-0319300	FALSE	FALSE
PF3D7_0419700	0.530895	1.7054	0.018	0	1	4h	apical_merozoite_protein	Pf34	PF3D7-0419700::Pf34	FALSE	TRUE
PF3D7_0503900	0.530895	0.363091	0.018	0	1	4h	conserved_Plasmodium_protein_unknown_function		PF3D7-0503900	FALSE	FALSE
PF3D7_0517600	0.530895	1.22702	0.018	0	1	4h	Factincapping_protein_subunit_beta_putative	CPbeta	PF3D7-0517600::CPbeta	FALSE	TRUE
PF3D7_0531500	0.530895	0.0368962	0.018	0	1	4h	noncoding_RNA		PF3D7-0531500	FALSE	FALSE
PF3D7_0616200	0.530895	0.988641	0.018	0	1	4h	kinetochore_protein_NDC80	NDC80	PF3D7-0616200::NDC80	FALSE	TRUE
PF3D7_0623500	0.530895	1.17927	0.018	0	1	4h	superoxide_dismutase_Fe	SOD2	PF3D7-0623500::SOD2	FALSE	TRUE
PF3D7_0703600	0.530895	1.5959	0.018	0	1	4h	conserved_protein_unknown_function		PF3D7-0703600	FALSE	FALSE
PF3D7_0713300	0.530895	1.39307	0.018	0	1	4h	erythrocyte_membrane_protein_1_PfEMP1_pseudogene	VAR	PF3D7-0713300::VAR	TRUE	TRUE
PF3D7_0724900	0.530895	2.6199	0.018	0	1	4h	kinesin20_putative		PF3D7-0724900	FALSE	FALSE
PF3D7_0727000	0.530895	2.23192	0.018	0	1	4h	vacuolar_protein_sortingassociated_protein_53_putative	VPS53	PF3D7-0727000::VPS53	FALSE	TRUE
PF3D7_0728600	0.530895	1.72429	0.018	0	1	4h	RING_zinc_finger_protein_putative		PF3D7-0728600	FALSE	FALSE
PF3D7_0809400	0.530895	1.7699	0.018	0	1	4h	conserved_protein_unknown_function		PF3D7-0809400	FALSE	FALSE
PF3D7_0823500	0.530895	0.976568	0.018	0	1	4h	inner_membrane_complex_protein_1i_putative	IMC1i	PF3D7-0823500::IMC1i	FALSE	TRUE
PF3D7_0903800	0.530895	1.97835	0.018	0	1	4h	LCCL_domaincontaining_protein	CCp4	PF3D7-0903800::CCp4	FALSE	TRUE
PF3D7_0904300	0.530895	1.14123	0.018	0	1	4h	conserved_protein_unknown_function		PF3D7-0904300	FALSE	FALSE
PF3D7_0911300	0.530895	1.81533	0.018	0	1	4h	cysteine_repeat_modular_protein_1	CRMP1	PF3D7-0911300::CRMP1	FALSE	TRUE
PF3D7_0915200	0.530895	0.590013	0.018	0	1	4h	ribonuclease_H2_subunit_C_putative		PF3D7-0915200	FALSE	FALSE
PF3D7_0916600	0.530895	0.870496	0.018	0	1	4h	methyltransferase_putative		PF3D7-0916600	FALSE	FALSE
PF3D7_0926900	0.530895	1.49905	0.018	0	1	4h	replication_termination_factor_putative		PF3D7-0926900	FALSE	FALSE
PF3D7_0928100	0.530895	2.11315	0.018	0	1	4h	conserved_Plasmodium_protein_unknown_function		PF3D7-0928100	FALSE	FALSE
PF3D7_0928900	0.530895	1.27071	0.018	0	1	4h	guanylate_kinase	GK	PF3D7-0928900::GK	FALSE	TRUE
PF3D7_1006500	0.530895	1.72647	0.018	0	1	4h	conserved_Plasmodium_protein_unknown_function		PF3D7-1006500	FALSE	FALSE
PF3D7_1023000	0.530895	1.95454	0.018	0	1	4h	conserved_Plasmodium_protein_unknown_function		PF3D7-1023000	FALSE	FALSE
PF3D7_1024700	0.530895	1.99509	0.018	0	1	4h	conserved_protein_unknown_function		PF3D7-1024700	FALSE	FALSE
PF3D7_1025400	0.530895	1.65677	0.018	0	1	4h	conserved_Plasmodium_membrane_protein_unknown_function		PF3D7-1025400	FALSE	FALSE
PF3D7_1107000	0.530895	0.437657	0.018	0	1	4h	U6_snRNAassociated_Smlike_protein_LSm4_putative	LSM4	PF3D7-1107000::LSM4	FALSE	TRUE
PF3D7_1116000	0.530895	1.59436	0.018	0	1	4h	rhoptry_neck_protein_4	RON4	PF3D7-1116000::RON4	FALSE	TRUE
PF3D7_1116600	0.530895	1.53666	0.018	0	1	4h	dolichyldiphosphooligosaccharideprotein_glycosyltransferase_subunit_STT3_putative	STT3	PF3D7-1116600::STT3	FALSE	TRUE
PF3D7_1140500	0.530895	1.88125	0.018	0	1	4h	myosin_K_putative	MyoK	PF3D7-1140500::MyoK	FALSE	TRUE
PF3D7_1140900	0.530895	1.39093	0.018	0	1	4h	NdP1_protein_putative		PF3D7-1140900	FALSE	FALSE
PF3D7_1141400	0.530895	1.60464	0.018	0	1	4h	phosphatidylinositol_Nacetylglucosaminyltransferase_subunit_H_putative	PIGH	PF3D7-1141400::PIGH	FALSE	TRUE
PF3D7_1221600	0.530895	1.07913	0.018	0	1	4h	protein_TSSC1_putative		PF3D7-1221600	FALSE	FALSE
PF3D7_1237800	0.530895	1.44194	0.018	0	1	4h	ubiquitinlike_modifier_HUB1_putative	HUB1	PF3D7-1237800::HUB1	FALSE	TRUE
PF3D7_1239500	0.530895	2.09006	0.018	0	1	4h	DNA_gyrase_subunit_B	GyrB	PF3D7-1239500::GyrB	FALSE	TRUE
PF3D7_1306500	0.530895	1.89268	0.018	0	1	4h	MORN_repeat_protein_putative		PF3D7-1306500	FALSE	FALSE
PF3D7_1313000	0.530895	0.686535	0.018	0	1	4h	ubiquitinlike_protein_Nedd8	NEDD8	PF3D7-1313000::NEDD8	FALSE	TRUE
PF3D7_1322000	0.530895	1.6594	0.018	0	1	4h	nucleosidediphosphatase_putative		PF3D7-1322000	FALSE	FALSE
PF3D7_1328400	0.530895	1.07383	0.018	0	1	4h	conserved_protein_unknown_function		PF3D7-1328400	FALSE	FALSE
PF3D7_1332200	0.530895	2.03536	0.018	0	1	4h	conserved_protein_unknown_function		PF3D7-1332200	FALSE	FALSE
PF3D7_1335000	0.530895	1.57088	0.018	0	1	4h	MSP7like_protein	MSRP1	PF3D7-1335000::MSRP1	FALSE	TRUE
PF3D7_1337800	0.530895	1.74761	0.018	0	1	4h	calciumdependent_protein_kinase_5	CDPK5	PF3D7-1337800::CDPK5	FALSE	TRUE
PF3D7_1405300	0.530895	1.36364	0.018	0	1	4h	conserved_Plasmodium_protein_unknown_function		PF3D7-1405300	FALSE	FALSE
PF3D7_1409700	0.530895	1.71663	0.018	0	1	4h	conserved_protein_unknown_function		PF3D7-1409700	FALSE	FALSE
PF3D7_1417700	0.530895	0.974035	0.018	0	1	4h	conserved_protein_unknown_function		PF3D7-1417700	FALSE	FALSE
PF3D7_1424700	0.530895	1.57345	0.018	0	1	4h	small_nucleolar_RNA_snoR29		PF3D7-1424700	FALSE	FALSE
PF3D7_1427400	0.530895	1.19735	0.018	0	1	4h	conserved_Plasmodium_membrane_protein_unknown_function		PF3D7-1427400	FALSE	FALSE
PF3D7_1435600	0.530895	1.99605	0.018	0	1	4h	conserved_Plasmodium_protein_unknown_function		PF3D7-1435600	FALSE	FALSE
PF3D7_1442800	0.530895	1.76639	0.018	0	1	4h	conserved_Plasmodium_protein_unknown_function		PF3D7-1442800	FALSE	FALSE
PF3D7_1445800	0.530895	1.39099	0.018	0	1	4h	conserved_Plasmodium_membrane_protein_unknown_function		PF3D7-1445800	FALSE	FALSE
PF3D7_1446100	0.530895	1.16129	0.018	0	1	4h	conserved_Plasmodium_protein_unknown_function		PF3D7-1446100	FALSE	FALSE
PF3D7_1453200	0.530895	2.02931	0.018	0	1	4h	conserved_Plasmodium_protein_unknown_function		PF3D7-1453200	FALSE	FALSE
PF3D7_1459300	0.530895	1.39663	0.018	0	1	4h	OPA3like_protein_putative		PF3D7-1459300	FALSE	FALSE
PF3D7_1472600	0.530895	1.80066	0.018	0	1	4h	protein_disulfideisomerase	PDI14	PF3D7-1472600::PDI14	FALSE	TRUE
PF3D7_1475500	0.530895	2.26316	0.018	0	1	4h	LCCL_domaincontaining_protein	CCp1	PF3D7-1475500::CCp1	FALSE	TRUE
PF3D7_0104600	0.530895	2.08334	0.018	0	1	4h	conserved_Plasmodium_protein_unknown_function		PF3D7-0104600	FALSE	FALSE
PF3D7_0205100	0.530895	2.02473	0.018	0	1	4h	conserved_Plasmodium_protein_unknown_function		PF3D7-0205100	FALSE	FALSE
PF3D7_0206800	0.530895	0.933057	0.018	0	1	4h	merozoite_surface_protein_2	MSP2	PF3D7-0206800::MSP2	FALSE	TRUE
PF3D7_0207800	0.530895	2.51798	0.018	0	1	4h	serine_repeat_antigen_3	SERA3	PF3D7-0207800::SERA3	FALSE	TRUE
PF3D7_0413400	0.530895	1.4187	0.018	0	1	4h	erythrocyte_membrane_protein_1_PfEMP1_exon_1_pseudogene	VAR	PF3D7-0413400::VAR	TRUE	TRUE
PF3D7_0414600	0.530895	1.3097	0.018	0	1	4h	acylated_pleckstrinhomology_domaincontaining_protein_putative	APH	PF3D7-0414600::APH	FALSE	TRUE
PF3D7_0417600	0.530895	0.841513	0.018	0	1	4h	conserved_Plasmodium_protein_unknown_function		PF3D7-0417600	FALSE	FALSE
PF3D7_0417900	0.530895	1.2285	0.018	0	1	4h	conserved_Plasmodium_protein_unknown_function		PF3D7-0417900	FALSE	FALSE
PF3D7_0424800	0.530895	1.49349	0.018	0	1	4h	Plasmodium_exported_protein_PHISTb_unknown_function		PF3D7-0424800	FALSE	FALSE
PF3D7_0505600	0.530895	2.40653	0.018	0	1	4h	BCNT_domaincontaining_protein_putative		PF3D7-0505600	FALSE	FALSE
PF3D7_0603700	0.530895	2.45882	0.018	0	1	4h	phenylalaninetRNA_ligase	mFRS	PF3D7-0603700::mFRS	FALSE	TRUE
PF3D7_0605300	0.530895	1.82583	0.018	0	1	4h	aurorarelated_kinase_ARK1	ARK1	PF3D7-0605300::ARK1	FALSE	TRUE
PF3D7_0607500	0.530895	2.24575	0.018	0	1	4h	4hydroxybenzoate_polyprenyltransferase	COQ2	PF3D7-0607500::COQ2	FALSE	TRUE
PF3D7_0608310	0.530895	1.51049	0.018	0	1	4h	sorting_assembly_machinery_50_kDa_subunit_putative	SAM50	PF3D7-0608310::SAM50	FALSE	TRUE
PF3D7_0611900	0.530895	0.749631	0.018	0	1	4h	lsm12_putative		PF3D7-0611900	FALSE	FALSE
PF3D7_0613900	0.530895	1.45923	0.018	0	1	4h	myosin_E_putative	MyoE	PF3D7-0613900::MyoE	FALSE	TRUE
PF3D7_0614000	0.530895	0.787841	0.018	0	1	4h	thiaminephosphate_synthase_putative		PF3D7-0614000	FALSE	FALSE
PF3D7_0615800	0.530895	1.13074	0.018	0	1	4h	conserved_oligomeric_Golgi_complex_subunit_4_putative	COG4	PF3D7-0615800::COG4	FALSE	TRUE
PF3D7_0620300	0.530895	1.06448	0.018	0	1	4h	conserved_Plasmodium_protein_unknown_function		PF3D7-0620300	FALSE	FALSE
PF3D7_0704300	0.530895	0.232116	0.018	0	1	4h	basal_complex_protein_BLEB	BLEB	PF3D7-0704300::BLEB	FALSE	TRUE
PF3D7_0705100	0.530895	2.19275	0.018	0	1	4h	conserved_Plasmodium_protein_unknown_function		PF3D7-0705100	FALSE	FALSE
PF3D7_0706700	0.530895	2.11125	0.018	0	1	4h	DNA_mismatch_repair_protein_MSH2_putative	MSH22	PF3D7-0706700::MSH22	FALSE	TRUE
PF3D7_0718300	0.530895	1.65794	0.018	0	1	4h	cysteine_repeat_modular_protein_2	CRMP2	PF3D7-0718300::CRMP2	FALSE	TRUE
PF3D7_0802900	0.530895	-0.0409715	0.018	0	1	4h	conserved_Plasmodium_protein_unknown_function		PF3D7-0802900	FALSE	FALSE
PF3D7_0909000	0.530895	2.08532	0.018	0	1	4h	conserved_Plasmodium_protein_unknown_function		PF3D7-0909000	FALSE	FALSE
PF3D7_0914400	0.530895	0.936005	0.018	0	1	4h	protein_KIC3	KIC3	PF3D7-0914400::KIC3	FALSE	TRUE
PF3D7_0923300	0.530895	1.61281	0.018	0	1	4h	perforinlike_protein_3	PLP3	PF3D7-0923300::PLP3	FALSE	TRUE
PF3D7_1007800	0.530895	2.18721	0.018	0	1	4h	conserved_Plasmodium_protein_unknown_function		PF3D7-1007800	FALSE	FALSE
PF3D7_1020800	0.530895	2.14983	0.018	0	1	4h	dihydrolipoamide_acyltransferase_component_E2	DLAT	PF3D7-1020800::DLAT	FALSE	TRUE
PF3D7_1031700	0.530895	1.39344	0.018	0	1	4h	protein_phosphatase_inhibitor_3	I3	PF3D7-1031700::I3	FALSE	TRUE
PF3D7_1109200	0.530895	0.929772	0.018	0	1	4h	conserved_Plasmodium_protein_unknown_function		PF3D7-1109200	FALSE	FALSE
PF3D7_1125700	0.530895	0.791077	0.018	0	1	4h	kelch_domaincontaining_protein_putative		PF3D7-1125700	FALSE	FALSE
PF3D7_1127400	0.530895	1.32684	0.018	0	1	4h	conserved_Plasmodium_protein_unknown_function		PF3D7-1127400	FALSE	FALSE
PF3D7_1140600	0.530895	1.72591	0.018	0	1	4h	conserved_Plasmodium_protein_unknown_function		PF3D7-1140600	FALSE	FALSE
PF3D7_1145300	0.530895	0.653812	0.018	0	1	4h	cysteinerich_PDZbinding_protein_putative	CRIPT	PF3D7-1145300::CRIPT	FALSE	TRUE
PF3D7_1209400	0.530895	0.774784	0.018	0	1	4h	cytosolic_ironsulfur_protein_assembly_protein_1_putative	CIA1	PF3D7-1209400::CIA1	FALSE	TRUE
PF3D7_1212200	0.530895	0.387386	0.018	0	1	4h	conserved_protein_unknown_function		PF3D7-1212200	FALSE	FALSE
PF3D7_1220600	0.530895	1.74642	0.018	0	1	4h	conserved_Plasmodium_protein_unknown_function		PF3D7-1220600	FALSE	FALSE
PF3D7_1222000	0.530895	1.12674	0.018	0	1	4h	tRNAsplicing_ligase_RtcB_putative		PF3D7-1222000	FALSE	FALSE
PF3D7_1226100	0.530895	1.82144	0.018	0	1	4h	haloacid_dehalogenaselike_hydrolase_putative	HAD3	PF3D7-1226100::HAD3	FALSE	TRUE
PF3D7_1240200	0.530895	0.827435	0.018	0	1	4h	erythrocyte_membrane_protein_1_PfEMP1_pseudogene		PF3D7-1240200	TRUE	FALSE
PF3D7_1243000	0.530895	1.40038	0.018	0	1	4h	syntaxin16_putative	STX16	PF3D7-1243000::STX16	FALSE	TRUE
PF3D7_1307900	0.530895	0.967861	0.018	0	1	4h	tripartite_motif_protein_putative		PF3D7-1307900	FALSE	FALSE
PF3D7_1308700	0.530895	1.12782	0.018	0	1	4h	conserved_Plasmodium_protein_unknown_function		PF3D7-1308700	FALSE	FALSE
PF3D7_1310300	0.530895	2.42121	0.018	0	1	4h	zinc_finger_protein_putative		PF3D7-1310300	FALSE	FALSE
PF3D7_1318700	0.530895	0.608908	0.018	0	1	4h	protein_AAP4	AAP4	PF3D7-1318700::AAP4	FALSE	TRUE
PF3D7_1320700	0.530895	2.00729	0.018	0	1	4h	conserved_protein_unknown_function		PF3D7-1320700	FALSE	FALSE
PF3D7_1333300	0.530895	1.81582	0.018	0	1	4h	transmembrane_emp24_domaincontaining_protein_putative		PF3D7-1333300	FALSE	FALSE
PF3D7_1337700	0.530895	0.90282	0.018	0	1	4h	phosphoinositidebinding_protein_PH2	PH2	PF3D7-1337700::PH2	FALSE	TRUE
PF3D7_1400800	0.530895	2.39917	0.018	0	1	4h	rifin	RIF	PF3D7-1400800::RIF	TRUE	TRUE
PF3D7_1401050	0.530895	0.636175	0.018	0	1	4h	erythrocyte_membrane_protein_1_PfEMP1_exon_2_pseudogene		PF3D7-1401050	TRUE	FALSE
PF3D7_1404000	0.530895	1.28577	0.018	0	1	4h	DNAdirected_RNA_polymerase_II_subunit_RPB4_putative	RPB4	PF3D7-1404000::RPB4	FALSE	TRUE
PF3D7_1404600	0.530895	0.795083	0.018	0	1	4h	adenylyl_cyclase_alpha	ACalpha	PF3D7-1404600::ACalpha	FALSE	TRUE
PF3D7_1423400	0.530895	1.78662	0.018	0	1	4h	conserved_Plasmodium_membrane_protein_unknown_function		PF3D7-1423400	FALSE	FALSE
PF3D7_1425400	0.530895	1.18369	0.018	0	1	4h	DEADDEAH_box_helicase_putative		PF3D7-1425400	FALSE	FALSE
PF3D7_1429600	0.530895	1.55761	0.018	0	1	4h	conserved_Plasmodium_protein_unknown_function	GEXP03	PF3D7-1429600::GEXP03	FALSE	TRUE
PF3D7_1431100	0.530895	1.3802	0.018	0	1	4h	PhIL1_interacting_protein_PIP2	PIP2	PF3D7-1431100::PIP2	FALSE	TRUE
PF3D7_1437700	0.530895	1.04037	0.018	0	1	4h	succinylCoA_ligase_putative		PF3D7-1437700	FALSE	FALSE
PF3D7_1455800	0.530895	1.41529	0.018	0	1	4h	LCCL_domaincontaining_protein	CCp2	PF3D7-1455800::CCp2	FALSE	TRUE
PF3D7_1457500	0.530895	0.152546	0.018	0	1	4h	vacuolar_protein_sortingassociated_protein_4	VPS4	PF3D7-1457500::VPS4	FALSE	TRUE
PF3D7_1460800	0.530895	1.3442	0.018	0	1	4h	snRNAactivating_protein_complex_subunit_3_putative	SNAPC3	PF3D7-1460800::SNAPC3	FALSE	TRUE
PF3D7_1461400	0.530895	1.08947	0.018	0	1	4h	MORN_repeat_protein_putative		PF3D7-1461400	FALSE	FALSE
PF3D7_1479800	0.530895	0.570782	0.018	0	1	4h	rifin	RIF	PF3D7-1479800::RIF	TRUE	TRUE
PF3D7_MIT02000	0.530895	0.856032	0.018	0	1	4h	ribosomal_RNA_fragment_RNA3	RNA3	PF3D7-MIT02000::RNA3	FALSE	TRUE
PF3D7_1218700	0.530895	2.68903	0.018	0	1	4h	conserved_Plasmodium_protein_unknown_function		PF3D7-1218700	FALSE	FALSE
PF3D7_1312400	0.530895	1.57926	0.018	0	1	4h	translation_initiation_factor_IF2_putative	IF2a	PF3D7-1312400::IF2a	FALSE	TRUE
PF3D7_1406300	0.530895	1.49336	0.018	0	1	4h	glycerophosphodiester_phosphodiesterase	GDPD	PF3D7-1406300::GDPD	FALSE	TRUE
PF3D7_0303400	0.530895	1.21684	0.018	0	1	4h	palmitoyltransferase_DHHC1	DHHC1	PF3D7-0303400::DHHC1	FALSE	TRUE
PF3D7_0507000	0.530895	-0.195698	0.018	0	1	4h	conserved_protein_unknown_function		PF3D7-0507000	FALSE	FALSE
PF3D7_0524500	0.530895	0.921286	0.018	0	1	4h	conserved_Plasmodium_protein_unknown_function		PF3D7-0524500	FALSE	FALSE
PF3D7_0604100	0.530895	1.33014	0.018	0	1	4h	AP2_domain_transcription_factor	SIP2	PF3D7-0604100::SIP2	FALSE	TRUE
PF3D7_0824000	0.530895	1.58198	0.018	0	1	4h	conserved_Plasmodium_protein_unknown_function		PF3D7-0824000	FALSE	FALSE
PF3D7_0928600	0.530895	1.46438	0.018	0	1	4h	conserved_Plasmodium_protein_unknown_function		PF3D7-0928600	FALSE	FALSE
PF3D7_1001300	0.530895	1.37338	0.018	0	1	4h	Plasmodium_exported_protein_PHISTa_unknown_function		PF3D7-1001300	FALSE	FALSE
PF3D7_1023800	0.530895	1.04319	0.018	0	1	4h	conserved_Plasmodium_protein_unknown_function		PF3D7-1023800	FALSE	FALSE
PF3D7_1143900	0.530895	1.97501	0.018	0	1	4h	ATPdependent_SNADPHhydrate_dehydratase_putative		PF3D7-1143900	FALSE	FALSE
PF3D7_1213200	0.530895	0.179957	0.018	0	1	4h	mediator_of_RNA_polymerase_II_transcription_subunit_18_putative	MED18	PF3D7-1213200::MED18	FALSE	TRUE
PF3D7_1239600	0.530895	0.968069	0.018	0	1	4h	hydroxyethylthiazole_kinase	ThzK	PF3D7-1239600::ThzK	FALSE	TRUE
PF3D7_1243500	0.530895	0.655211	0.018	0	1	4h	vacuolarsorting_protein_SNF7_putative	SNF7	PF3D7-1243500::SNF7	FALSE	TRUE
PF3D7_1304200	0.530895	0.717998	0.018	0	1	4h	CorAlike_Mg2_transporter_protein_putative	MIT2	PF3D7-1304200::MIT2	FALSE	TRUE
PF3D7_1322600	0.530895	2.64338	0.018	0	1	4h	conserved_Plasmodium_protein_unknown_function		PF3D7-1322600	FALSE	FALSE
PF3D7_1359500	0.530895	1.87805	0.018	0	1	4h	conserved_Plasmodium_protein_unknown_function		PF3D7-1359500	FALSE	FALSE
PF3D7_1208200	0.530895	1.68163	0.018	0	1	4h	cysteine_repeat_modular_protein_3	CRMP3	PF3D7-1208200::CRMP3	FALSE	TRUE
PF3D7_1308500	0.530895	1.37089	0.018	0	1	4h	conserved_Plasmodium_protein_unknown_function		PF3D7-1308500	FALSE	FALSE
PF3D7_1365300	0.530969	-1.22088	0.072	0.15	1	4h	conserved_Plasmodium_protein_unknown_function		PF3D7-1365300	FALSE	FALSE
PF3D7_1008100	0.531028	0.555664	0.476	0.45	1	4h	PHD_finger_protein_PHD1	PHD1	PF3D7-1008100::PHD1	FALSE	TRUE
PF3D7_1220100	0.531256	1.88471	0.127	0.05	1	4h	premRNAprocessing_factor_17_putative	PRP17	PF3D7-1220100::PRP17	FALSE	TRUE
PF3D7_0717100	0.53148	-0.108295	0.078	0.15	1	4h	CRALTRIO_domaincontaining_protein_putative		PF3D7-0717100	FALSE	FALSE
PF3D7_0504800	0.532347	0.0794315	0.042	0.1	1	4h	conserved_Plasmodium_protein_unknown_function		PF3D7-0504800	FALSE	FALSE
PF3D7_1429900	0.532431	-0.76002	0.072	0.15	1	4h	ADPdependent_DNA_helicase_RecQ	WRN	PF3D7-1429900::WRN	FALSE	TRUE
PF3D7_1211400	0.532496	1.16576	0.301	0.2	1	4h	heat_shock_protein_DNAJ_homologue_Pfj4	PfJ4	PF3D7-1211400::PfJ4	FALSE	TRUE
PF3D7_0807600	0.532765	-0.170121	0.524	0.65	1	4h	conserved_Plasmodium_protein_unknown_function		PF3D7-0807600	FALSE	FALSE
PF3D7_1130400	0.5329	-0.0888916	0.241	0.35	1	4h	26S_protease_regulatory_subunit_6A_putative	RPT5	PF3D7-1130400::RPT5	FALSE	TRUE
PF3D7_0707900	0.533646	0.780246	0.259	0.15	1	4h	ribosomal_protein_S8e_putative		PF3D7-0707900	FALSE	FALSE
PF3D7_1034900	0.533781	0.735803	0.488	0.4	1	4h	methioninetRNA_ligase	MRScyt	PF3D7-1034900::MRScyt	FALSE	TRUE
PF3D7_0810000	0.534532	-2.52704	0.042	0.1	1	4h	acylCoA_binding_protein_putative		PF3D7-0810000	FALSE	FALSE
PF3D7_0612100	0.534599	0.509	0.253	0.15	1	4h	eukaryotic_translation_initiation_factor_3_subunit_L_putative	EIF3L	PF3D7-0612100::EIF3L	FALSE	TRUE
PF3D7_1243600	0.534776	0.862505	0.361	0.25	1	4h	translation_initiation_factor_SUI1_putative		PF3D7-1243600	FALSE	FALSE
PF3D7_1411500	0.535045	0.574458	0.259	0.15	1	4h	conserved_Plasmodium_protein_unknown_function		PF3D7-1411500	FALSE	FALSE
PF3D7_1323100	0.535633	0.353687	0.494	0.55	1	4h	60S_ribosomal_protein_L6_putative		PF3D7-1323100	FALSE	FALSE
PF3D7_1116700	0.536591	-0.349122	0.669	0.7	1	4h	dipeptidyl_aminopeptidase_1	DPAP1	PF3D7-1116700::DPAP1	FALSE	TRUE
PF3D7_0823200	0.538155	-0.289051	0.572	0.7	1	4h	RNAbinding_protein		PF3D7-0823200	FALSE	FALSE
PF3D7_0406000	0.539775	1.84923	0.127	0.05	1	4h	conserved_protein_unknown_function		PF3D7-0406000	FALSE	FALSE
PF3D7_0615900	0.541247	-1.4984	0.084	0.15	1	4h	protein_phosphatase_putative		PF3D7-0615900	FALSE	FALSE
PF3D7_0723900	0.541623	0.395539	0.301	0.35	1	4h	RNAbinding_protein_putative		PF3D7-0723900	FALSE	FALSE
PF3D7_0507700	0.541813	-1.53117	0.084	0.15	1	4h	nuclear_protein_localization_protein_4_putative	NPL4	PF3D7-0507700::NPL4	FALSE	TRUE
PF3D7_0509400	0.542719	0.329758	0.687	0.7	1	4h	RNA_polymerase_I	RNAPI	PF3D7-0509400::RNAPI	FALSE	TRUE
PF3D7_1132800	0.542726	1.65529	0.127	0.05	1	4h	aquaglyceroporin	AQP	PF3D7-1132800::AQP	FALSE	TRUE
PF3D7_1026000	0.542848	0.843314	0.458	0.35	1	4h	conserved_Plasmodium_protein_unknown_function		PF3D7-1026000	FALSE	FALSE
PF3D7_1123900	0.542944	-0.657851	0.211	0.2	1	4h	13_kDa_ribonucleoproteinassociated_protein_putative	SNU13	PF3D7-1123900::SNU13	FALSE	TRUE
PF3D7_0821600	0.543342	1.61993	0.127	0.05	1	4h	polyribonucleotide_5hydroxylkinase_Clp1_putative	CLP1	PF3D7-0821600::CLP1	FALSE	TRUE
PF3D7_0410600	0.543471	-1.56414	0.078	0.15	1	4h	armadillotype_repeat_protein_ATRP	ATRP	PF3D7-0410600::ATRP	FALSE	TRUE
PF3D7_0319600	0.543554	-0.900295	0.151	0.25	1	4h	elongation_factor_1delta_putative	EF1delta	PF3D7-0319600::EF1delta	FALSE	TRUE
PF3D7_0317500	0.544785	-0.806628	0.072	0.15	1	4h	kinesin5	EG5	PF3D7-0317500::EG5	FALSE	TRUE
PF3D7_0519500	0.545066	-1.09469	0.133	0.2	1	4h	CCR4_domaincontaining_protein_1_putative	CCR41	PF3D7-0519500::CCR41	FALSE	TRUE
PF3D7_0720600	0.545159	-1.05207	0.072	0.15	1	4h	conserved_protein_unknown_function		PF3D7-0720600	FALSE	FALSE
PF3D7_0319200	0.545312	-1.14394	0.072	0.15	1	4h	CCR4_domaincontaining_protein_4_putative	CCR44	PF3D7-0319200::CCR44	FALSE	TRUE
PF3D7_1028500	0.545741	1.0817	0.301	0.25	1	4h	partial_CSTF_domaincontaining_protein_putative		PF3D7-1028500	FALSE	FALSE
PF3D7_1431700	0.545782	-0.564732	0.325	0.45	1	4h	60S_ribosomal_protein_L14_putative		PF3D7-1431700	FALSE	FALSE
PF3D7_0304400	0.547628	-1.57344	0.114	0.2	1	4h	60S_ribosomal_protein_L44	RPL44	PF3D7-0304400::RPL44	FALSE	TRUE
PF3D7_0501100	0.551115	0.943146	0.325	0.3	1	4h	heat_shock_protein_40_type_II_cochaperone_J_domain_protein_JDP	HSP40	PF3D7-0501100::HSP40	FALSE	TRUE
PF3D7_1337500	0.553438	0.57017	0.578	0.45	1	4h	conserved_Plasmodium_protein_unknown_function		PF3D7-1337500	FALSE	FALSE
PF3D7_0528100	0.555392	0.261901	0.452	0.5	1	4h	AP12_complex_subunit_beta_putative		PF3D7-0528100	FALSE	FALSE
PF3D7_0713900	0.555813	0.245363	0.518	0.5	1	4h	conserved_Plasmodium_protein_unknown_function		PF3D7-0713900	FALSE	FALSE
PF3D7_1124300	0.556318	1.04971	0.265	0.2	1	4h	bromodomain_protein_7	BDP7	PF3D7-1124300::BDP7	FALSE	TRUE
PF3D7_0512600	0.556746	-0.381151	0.114	0.2	1	4h	rasrelated_protein_Rab1B	RAB1b	PF3D7-0512600::RAB1b	FALSE	TRUE
PF3D7_1332700	0.556805	-0.727176	0.151	0.25	1	4h	ATPdependent_RNA_helicase_DBP8_putative	DBP8	PF3D7-1332700::DBP8	FALSE	TRUE
PF3D7_1002200	0.556979	0.600961	0.422	0.3	1	4h	tryptophanrich_antigen_3	PArt	PF3D7-1002200::PArt	FALSE	TRUE
PF3D7_1341200	0.557946	0.263828	0.404	0.45	1	4h	60S_ribosomal_protein_L18_putative		PF3D7-1341200	FALSE	FALSE
PF3D7_0301600	0.558093	-0.289717	0.506	0.5	1	4h	Plasmodium_exported_protein_hyp1_unknown_function	GEXP21	PF3D7-0301600::GEXP21	FALSE	TRUE
PF3D7_1434500	0.558599	-0.524682	0.633	0.7	1	4h	dyneinrelated_AAAtype_ATPase_putative		PF3D7-1434500	FALSE	FALSE
PF3D7_1311900	0.559333	-0.410444	0.331	0.45	1	4h	Vtype_proton_ATPase_catalytic_subunit_A	vapA	PF3D7-1311900::vapA	FALSE	TRUE
PF3D7_1012900	0.560115	-0.7071	0.193	0.3	1	4h	autophagyrelated_protein_18	ATG18	PF3D7-1012900::ATG18	FALSE	TRUE
PF3D7_0933600	0.560782	-0.34997	0.114	0.2	1	4h	mitochondrialprocessing_peptidase_subunit_beta_putative	QCR1	PF3D7-0933600::QCR1	FALSE	TRUE
PF3D7_0409100	0.563531	0.320184	0.277	0.35	1	4h	U4U6_small_nuclear_ribonucleoprotein_PRP31_putative	PRPF31	PF3D7-0409100::PRPF31	FALSE	TRUE
PF3D7_0716000	0.564453	0.887568	0.38	0.3	1	4h	RNAbinding_protein_putative		PF3D7-0716000	FALSE	FALSE
PF3D7_1236000	0.566647	-0.484024	0.042	0.1	1	4h	vesicle_transport_vSNARE_protein_VTI1_putative		PF3D7-1236000	FALSE	FALSE
PF3D7_1420000	0.566761	0.480749	0.367	0.25	1	4h	splicing_factor_3B_subunit_4_putative	SF3B4	PF3D7-1420000::SF3B4	FALSE	TRUE
PF3D7_1434600	0.56722	-0.424367	0.283	0.4	1	4h	methionine_aminopeptidase_2	METAP2	PF3D7-1434600::METAP2	FALSE	TRUE
PF3D7_1340600	0.567242	0.61083	0.367	0.25	1	4h	RNA_lariat_debranching_enzyme_putative	DBR1	PF3D7-1340600::DBR1	FALSE	TRUE
PF3D7_0904000	0.567793	-0.179752	0.422	0.35	1	4h	GTPaseactivating_protein_putative		PF3D7-0904000	FALSE	FALSE
PF3D7_0505700	0.567797	-0.106331	0.235	0.15	1	4h	conserved_Plasmodium_membrane_protein_unknown_function		PF3D7-0505700	FALSE	FALSE
PF3D7_0422500	0.567819	0.109026	0.506	0.6	1	4h	premRNAsplicing_helicase_BRR2_putative	BRR2	PF3D7-0422500::BRR2	FALSE	TRUE
PF3D7_1139800	0.568158	-2.01026	0.042	0.1	1	4h	conserved_Plasmodium_protein_unknown_function		PF3D7-1139800	FALSE	FALSE
PF3D7_0830700	0.569034	-1.51249	0.078	0.15	1	4h	Plasmodium_exported_protein_hyp9_unknown_function		PF3D7-0830700	FALSE	FALSE
PF3D7_0322700	0.569728	-1.17723	0.157	0.25	1	4h	conserved_Plasmodium_protein_unknown_function		PF3D7-0322700	FALSE	FALSE
PF3D7_0319700	0.569875	-0.536389	0.428	0.55	1	4h	ABC_transporter_I_family_member_1_putative	ABCI3	PF3D7-0319700::ABCI3	FALSE	TRUE
PF3D7_1038100	0.57083	0.264373	0.048	0.1	1	4h	GDP_dissociation_inhibitor_putative		PF3D7-1038100	FALSE	FALSE
PF3D7_1145400	0.571891	-0.163319	0.163	0.25	1	4h	dynaminlike_protein	DYN1	PF3D7-1145400::DYN1	FALSE	TRUE
PF3D7_0405700	0.572133	-1.13715	0.157	0.25	1	4h	amino_acid_decarboxylase_AAD_putative		PF3D7-0405700	FALSE	FALSE
PF3D7_0313000	0.572723	1.80763	0.12	0.05	1	4h	conserved_Plasmodium_protein_unknown_function		PF3D7-0313000	FALSE	FALSE
PF3D7_1323800	0.573578	1.9706	0.12	0.05	1	4h	vacuolar_protein_sortingassociated_protein_52_putative	VPS52	PF3D7-1323800::VPS52	FALSE	TRUE
PF3D7_1119900	0.57406	1.02786	0.337	0.25	1	4h	protein_transport_protein_SEC16_putative	SEC16	PF3D7-1119900::SEC16	FALSE	TRUE
PF3D7_0921900	0.574256	1.29748	0.235	0.15	1	4h	conserved_Plasmodium_protein_unknown_function		PF3D7-0921900	FALSE	FALSE
PF3D7_0606500	0.574337	0.496925	0.331	0.35	1	4h	polypyrimidine_tractbinding_protein_putative	PTB	PF3D7-0606500::PTB	FALSE	TRUE
PF3D7_1447000	0.575333	-0.383211	0.669	0.75	1	4h	40S_ribosomal_protein_S5		PF3D7-1447000	FALSE	FALSE
PF3D7_0715000	0.575418	-1.92535	0.042	0.1	1	4h	4nitrophenylphosphatase	PNPase	PF3D7-0715000::PNPase	FALSE	TRUE
PF3D7_1346100	0.575471	0.769458	0.337	0.3	1	4h	protein_transport_protein_SEC61_subunit_alpha	SEC61A	PF3D7-1346100::SEC61A	FALSE	TRUE
PF3D7_1244800	0.57669	-0.828342	0.157	0.25	1	4h	translation_machineryassociated_protein_46_putative		PF3D7-1244800	FALSE	FALSE
PF3D7_1119200	0.577038	0.916893	0.12	0.05	1	4h	conserved_protein_unknown_function		PF3D7-1119200	FALSE	FALSE
PF3D7_0921600	0.577633	-0.194187	0.163	0.25	1	4h	tetratricopeptide_repeat_protein_putative		PF3D7-0921600	FALSE	FALSE
PF3D7_1218200	0.577775	1.99759	0.133	0.1	1	4h	symplekin_domaincontaining_protein_putative		PF3D7-1218200	FALSE	FALSE
PF3D7_0914500	0.578932	1.68512	0.12	0.05	1	4h	conserved_Plasmodium_protein_unknown_function		PF3D7-0914500	FALSE	FALSE
PF3D7_0818400	0.580946	1.74194	0.12	0.05	1	4h	rRNAprocessing_protein_FCF1_putative	FCF1	PF3D7-0818400::FCF1	FALSE	TRUE
PF3D7_0711700	0.58098	1.25281	0.187	0.1	1	4h	erythrocyte_membrane_protein_1_PfEMP1	VAR	PF3D7-0711700::VAR	TRUE	TRUE
PF3D7_1328300	0.581734	-0.506811	0.145	0.1	1	4h	conserved_protein_unknown_function		PF3D7-1328300	FALSE	FALSE
PF3D7_0616300	0.582485	-1.9627	0.042	0.1	1	4h	conserved_Plasmodium_protein_unknown_function		PF3D7-0616300	FALSE	FALSE
PF3D7_0808400	0.582628	1.61621	0.12	0.05	1	4h	coatomer_subunit_epsilon_putative	SEC28	PF3D7-0808400::SEC28	FALSE	TRUE
PF3D7_1022400	0.58319	0.593397	0.669	0.65	1	4h	serineargininerich_splicing_factor_4	SRSF4	PF3D7-1022400::SRSF4	FALSE	TRUE
PF3D7_1134700	0.583237	0.0680197	0.41	0.5	1	4h	DNAdirected_RNA_polymerase_I_subunit_RPA2_putative	RPA2	PF3D7-1134700::RPA2	FALSE	TRUE
PF3D7_0801100	0.583312	-0.649467	0.235	0.2	1	4h	28S_ribosomal_RNA		PF3D7-0801100	FALSE	FALSE
PF3D7_1459200	0.5853	-0.401802	0.157	0.25	1	4h	WD_repeatcontaining_protein_putative		PF3D7-1459200	FALSE	FALSE
PF3D7_0801000	0.585549	-0.0884367	0.693	0.8	1	4h	Plasmodium_exported_protein_PHISTc		PF3D7-0801000	FALSE	FALSE
PF3D7_0409600	0.585607	-1.18466	0.078	0.15	1	4h	replication_protein_A1_large_subunit	RPA1	PF3D7-0409600::RPA1	FALSE	TRUE
PF3D7_0520200	0.585853	-0.430699	0.042	0.1	1	4h	mediator_of_RNA_polymerase_II_transcription_subunit_17_putative	MED17	PF3D7-0520200::MED17	FALSE	TRUE
PF3D7_0212200	0.585986	-0.739588	0.042	0.1	1	4h	ribosomal_protein_L12_mitochondrial_putative		PF3D7-0212200	FALSE	FALSE
PF3D7_1228400	0.586132	0.539228	0.307	0.2	1	4h	conserved_Plasmodium_protein_unknown_function		PF3D7-1228400	FALSE	FALSE
PF3D7_1223500	0.586457	-0.394988	0.241	0.35	1	4h	conserved_Plasmodium_protein_unknown_function		PF3D7-1223500	FALSE	FALSE
PF3D7_0708100	0.586526	-1.58177	0.042	0.1	1	4h	DNAdirected_RNA_polymerases_I_II_and_III_subunit_RPABC5_putative	RPB10	PF3D7-0708100::RPB10	FALSE	TRUE
PF3D7_0112700	0.587084	0.193765	0.982	1	1	4h	28S_ribosomal_RNA		PF3D7-0112700	FALSE	FALSE
PF3D7_1222500	0.587957	1.49649	0.12	0.05	1	4h	diphthineammonia_ligase_putative	DPH6	PF3D7-1222500::DPH6	FALSE	TRUE
PF3D7_1465400	0.588187	-0.909583	0.042	0.1	1	4h	conserved_protein_unknown_function		PF3D7-1465400	FALSE	FALSE
PF3D7_1006800	0.588218	0.370451	0.699	0.7	1	4h	Gstrandbinding_protein_2	GBP2	PF3D7-1006800::GBP2	FALSE	TRUE
PF3D7_1412900	0.58846	1.2903	0.181	0.15	1	4h	ubiquitinconjugating_enzyme_E2_putative		PF3D7-1412900	FALSE	FALSE
PF3D7_0214300	0.588793	0.0716952	0.127	0.2	1	4h	conserved_Plasmodium_protein_unknown_function		PF3D7-0214300	FALSE	FALSE
PF3D7_0725100	0.58883	-0.732337	0.114	0.2	1	4h	conserved_Plasmodium_membrane_protein_unknown_function		PF3D7-0725100	FALSE	FALSE
PF3D7_1002400	0.589312	-0.464821	0.548	0.6	1	4h	transformer2_protein_homolog_beta_putative	TRA2B	PF3D7-1002400::TRA2B	FALSE	TRUE
PF3D7_0212500	0.590492	0.141415	0.464	0.55	1	4h	nucleoporin_NUP434_putative	NUP434	PF3D7-0212500::NUP434	FALSE	TRUE
PF3D7_1205900	0.59061	0.707655	0.349	0.25	1	4h	conserved_protein_unknown_function		PF3D7-1205900	FALSE	FALSE
PF3D7_1366400	0.591357	-0.291324	0.199	0.3	1	4h	rhoptry_protein_RHOP148	RHOP148	PF3D7-1366400::RHOP148	FALSE	TRUE
PF3D7_0803400	0.591471	-0.643515	0.042	0.1	1	4h	DNA_repair_and_recombination_protein_RAD54_putative	RAD54	PF3D7-0803400::RAD54	FALSE	TRUE
PF3D7_1033500	0.591802	1.43843	0.187	0.1	1	4h	WD_repeatcontaining_protein_70_putative	WDR70	PF3D7-1033500::WDR70	FALSE	TRUE
PF3D7_1201900	0.592274	-1.41982	0.042	0.1	1	4h	conserved_protein_unknown_function		PF3D7-1201900	FALSE	FALSE
PF3D7_0713400	0.592389	1.84711	0.114	0.05	1	4h	GPCRlike_receptor_SR25	SR25	PF3D7-0713400::SR25	FALSE	TRUE
PF3D7_0526500	0.592475	0.810261	0.343	0.25	1	4h	Suf_domaincontaining_protein_putative		PF3D7-0526500	FALSE	FALSE
PF3D7_1337100	0.592966	-0.95859	0.042	0.1	1	4h	protein_kinase_6	PK6	PF3D7-1337100::PK6	FALSE	TRUE
PF3D7_1110300	0.593085	0.0551557	0.084	0.15	1	4h	Gpatch_domaincontaining_protein_putative		PF3D7-1110300	FALSE	FALSE
PF3D7_1336200	0.593399	-1.09442	0.042	0.1	1	4h	conserved_Plasmodium_protein_unknown_function		PF3D7-1336200	FALSE	FALSE
PF3D7_0312800	0.594868	-0.630459	0.259	0.35	1	4h	60S_ribosomal_protein_L26_putative		PF3D7-0312800	FALSE	FALSE
PF3D7_1238800	0.594945	-0.37994	0.41	0.4	1	4h	acylCoA_synthetase	ACS11	PF3D7-1238800::ACS11	FALSE	TRUE
PF3D7_1364800	0.595006	0.747196	0.187	0.1	1	4h	DNAdirected_RNA_polymerases_I_II_and_III_subunit_RPABC1_putative	RPB5	PF3D7-1364800::RPB5	FALSE	TRUE
PF3D7_1423200	0.595713	0.926307	0.187	0.1	1	4h	peptidylprolyl_cistrans_isomerase	CYP52	PF3D7-1423200::CYP52	FALSE	TRUE
PF3D7_0930300	0.595933	-1.05107	0.042	0.1	1	4h	merozoite_surface_protein_1	MSP1	PF3D7-0930300::MSP1	FALSE	TRUE
PF3D7_1342400	0.596226	0.192411	0.289	0.35	1	4h	casein_kinase_II_beta_chain	CK2beta2	PF3D7-1342400::CK2beta2	FALSE	TRUE
PF3D7_1116400	0.596618	1.59403	0.163	0.1	1	4h	guanine_nucleotideexchange_factor_SEC12	SEC12	PF3D7-1116400::SEC12	FALSE	TRUE
PF3D7_1237000	0.596792	-1.07322	0.042	0.1	1	4h	SUMOactivating_enzyme_subunit_2	UBA2	PF3D7-1237000::UBA2	FALSE	TRUE
PF3D7_1244600	0.597115	-1.50002	0.133	0.2	1	4h	ADPribosylation_factor_GTPaseactivating_protein_1	ARFGAP1	PF3D7-1244600::ARFGAP1	FALSE	TRUE
PF3D7_0830600	0.597152	0.213685	0.536	0.6	1	4h	Plasmodium_exported_protein_PHISTc_unknown_function		PF3D7-0830600	FALSE	FALSE
PF3D7_0727300	0.597269	-1.15733	0.042	0.1	1	4h	DNA_cytosine5methyltransferase	DNMT	PF3D7-0727300::DNMT	FALSE	TRUE
PF3D7_1124700	0.597859	-1.28207	0.042	0.1	1	4h	GrpE_protein_homolog_mitochondrial_putative	MGE1	PF3D7-1124700::MGE1	FALSE	TRUE
PF3D7_1124500	0.597901	-1.35189	0.042	0.1	1	4h	pyruvate_dehydrogenase_E1_component_subunit_alpha	pdhA	PF3D7-1124500::pdhA	FALSE	TRUE
PF3D7_1125500	0.597949	-1.24291	0.042	0.1	1	4h	small_nuclear_ribonucleoprotein_Sm_D1_putative	SNRPD1	PF3D7-1125500::SNRPD1	FALSE	TRUE
PF3D7_0322100	0.598315	1.32434	0.181	0.1	1	4h	mRNAcapping_enzyme_subunit_beta	Prt1	PF3D7-0322100::Prt1	FALSE	TRUE
PF3D7_0724700	0.598601	-0.536923	0.373	0.4	1	4h	bromodomain_protein_6_putative	BDP6	PF3D7-0724700::BDP6	FALSE	TRUE
PF3D7_0310300	0.598681	0.344001	0.349	0.25	1	4h	phosphoglycerate_mutase_putative		PF3D7-0310300	FALSE	FALSE
PF3D7_1310800	0.598803	-0.720502	0.199	0.3	1	4h	tetratricopeptide_repeat_protein_putative		PF3D7-1310800	FALSE	FALSE
PF3D7_0932800	0.600056	0.0572893	0.217	0.3	1	4h	importin_alpha_reexporter_putative	CSE1	PF3D7-0932800::CSE1	FALSE	TRUE
PF3D7_1010700	0.600178	-0.0334981	0.217	0.3	1	4h	dolichylphosphatemannoseprotein_mannosyltransferase_putative		PF3D7-1010700	FALSE	FALSE
PF3D7_0703400	0.6014	-0.680179	0.078	0.15	1	4h	conserved_Plasmodium_protein_unknown_function		PF3D7-0703400	FALSE	FALSE
PF3D7_0709000	0.601404	0.137455	0.325	0.4	1	4h	chloroquine_resistance_transporter	CRT	PF3D7-0709000::CRT	FALSE	TRUE
PF3D7_1304400	0.602355	-0.645502	0.078	0.15	1	4h	PUB_domaincontaining_protein_putative		PF3D7-1304400	FALSE	FALSE
PF3D7_0717300	0.602405	-0.655511	0.078	0.15	1	4h	transcription_initiation_factor_IIE_subunit_alpha_putative		PF3D7-0717300	FALSE	FALSE
PF3D7_1227200	0.603271	1.20642	0.277	0.2	1	4h	potassium_channel_K1	K1	PF3D7-1227200::K1	FALSE	TRUE
PF3D7_0210800	0.603303	0.482373	0.241	0.15	1	4h	conserved_Plasmodium_protein_unknown_function		PF3D7-0210800	FALSE	FALSE
PF3D7_1409600	0.604294	0.241022	0.108	0.05	1	4h	histidine_phosphatase_putative		PF3D7-1409600	FALSE	FALSE
PF3D7_1337300	0.604411	-1.08947	0.181	0.25	1	4h	exoribonuclease_putative		PF3D7-1337300	FALSE	FALSE
PF3D7_0418200	0.606097	0.766709	0.343	0.25	1	4h	eukaryotic_translation_initiation_factor_3_subunit_M_putative	EIF3M	PF3D7-0418200::EIF3M	FALSE	TRUE
PF3D7_0630500	0.606122	-0.910136	0.078	0.15	1	4h	ribosome_biogenesis_protein_YTM1_putative	YTM1	PF3D7-0630500::YTM1	FALSE	TRUE
PF3D7_0820000	0.606749	0.413912	0.512	0.55	1	4h	Snf2related_CBP_activator_putative	SRCAP	PF3D7-0820000::SRCAP	FALSE	TRUE
PF3D7_1014300	0.608199	-1.91971	0.054	0.1	1	4h	SPRY_domaincontaining_protein_putative		PF3D7-1014300	FALSE	FALSE
PF3D7_1243100	0.608576	-2.05852	0.072	0.1	1	4h	U4U6U5_small_nuclear_ribonucleoprotein_component_SNU23_putative		PF3D7-1243100	FALSE	FALSE
PF3D7_0629100	0.608888	-0.738437	0.078	0.15	1	4h	nicotinate_phosphoribosyltransferase_putative	NAPRT	PF3D7-0629100::NAPRT	FALSE	TRUE
PF3D7_1203900	0.608956	-0.921324	0.078	0.15	1	4h	ubiquitinconjugating_enzyme_E2	UBC	PF3D7-1203900::UBC	FALSE	TRUE
PF3D7_0724200	0.609022	0.0489498	0.048	0.1	1	4h	type_2A_phosphataseassociated_protein_42_putative	TAP42	PF3D7-0724200::TAP42	FALSE	TRUE
PF3D7_0203700	0.609062	0.00981769	0.404	0.3	1	4h	protein_MAK16_putative	MAK16	PF3D7-0203700::MAK16	FALSE	TRUE
PF3D7_1106500	0.609447	-0.0703312	0.169	0.25	1	4h	conserved_Plasmodium_protein_unknown_function		PF3D7-1106500	FALSE	FALSE
PF3D7_1450600	0.6109	1.69264	0.114	0.05	1	4h	Sadenosylmethioninedependent_methyltransferase_putative		PF3D7-1450600	FALSE	FALSE
PF3D7_1350500	0.612019	0.585794	0.464	0.35	1	4h	conserved_Plasmodium_protein_unknown_function		PF3D7-1350500	FALSE	FALSE
PF3D7_1452600	0.612989	1.32425	0.181	0.1	1	4h	conserved_Plasmodium_protein_unknown_function		PF3D7-1452600	FALSE	FALSE
PF3D7_1457600	0.613608	-1.05397	0.12	0.2	1	4h	conserved_Plasmodium_protein_unknown_function		PF3D7-1457600	FALSE	FALSE
PF3D7_1407500	0.614256	-1.33179	0.078	0.05	1	4h	multifunctional_methyltransferase_subunit_TRM112_putative	TRM112	PF3D7-1407500::TRM112	FALSE	TRUE
PF3D7_1355700	0.615615	0.860199	0.319	0.3	1	4h	NLI_interacting_factorlike_phosphatase_putative	NIF3	PF3D7-1355700::NIF3	FALSE	TRUE
PF3D7_1366600	0.61648	0.350288	0.235	0.3	1	4h	signal_recognition_particle_receptor_subunit_alpha_putative	SRPRalpha	PF3D7-1366600::SRPRalpha	FALSE	TRUE
PF3D7_1105400	0.61767	-0.38517	0.602	0.7	1	4h	40S_ribosomal_protein_S4_putative	RPS4	PF3D7-1105400::RPS4	FALSE	TRUE
PF3D7_0925200	0.618012	-0.276195	0.163	0.25	1	4h	ribosomal_RNAprocessing_protein_8_putative	RRP8	PF3D7-0925200::RRP8	FALSE	TRUE
PF3D7_0402100	0.618952	0.333228	0.169	0.1	1	4h	Plasmodium_exported_protein_PHISTb_unknown_function		PF3D7-0402100	FALSE	FALSE
PF3D7_1412500	0.619809	1.08658	0.265	0.2	1	4h	actin_II	ACT2	PF3D7-1412500::ACT2	FALSE	TRUE
PF3D7_0309200	0.62044	2.27415	0.102	0.05	1	4h	aurorarelated_kinase_ARK2_putative	ARK2	PF3D7-0309200::ARK2	FALSE	TRUE
PF3D7_1365900	0.620704	0.184668	0.56	0.6	1	4h	ubiquitin60S_ribosomal_protein_L40		PF3D7-1365900	FALSE	FALSE
PF3D7_1438000	0.620741	0.700134	0.41	0.35	1	4h	eukaryotic_translation_initiation_factor_eIF2A_putative		PF3D7-1438000	FALSE	FALSE
PF3D7_0713500	0.621365	-0.46129	0.12	0.2	1	4h	conserved_Plasmodium_protein_unknown_function		PF3D7-0713500	FALSE	FALSE
PF3D7_1327700	0.621903	2.27355	0.096	0.05	1	4h	regulator_of_nonsense_transcripts_3B_putative	UPF3B	PF3D7-1327700::UPF3B	FALSE	TRUE
PF3D7_1311100	0.622937	-0.230855	0.048	0.1	1	4h	meiosisspecific_nuclear_structural_protein_1_putative		PF3D7-1311100	FALSE	FALSE
PF3D7_1455500	0.623707	-0.966636	0.181	0.25	1	4h	AP1_complex_subunit_gamma_putative		PF3D7-1455500	FALSE	FALSE
PF3D7_1414100	0.624033	-0.175053	0.199	0.15	1	4h	zinc_finger_protein_putative		PF3D7-1414100	FALSE	FALSE
PF3D7_1010200	0.624721	0.822305	0.337	0.3	1	4h	DNA2NAM7_helicase_putative		PF3D7-1010200	FALSE	FALSE
PF3D7_0619000	0.625348	-0.579157	0.247	0.35	1	4h	FPL_domaincontaining_protein_putative		PF3D7-0619000	FALSE	FALSE
PF3D7_1115300	0.626026	0.031398	0.169	0.25	1	4h	cysteine_proteinase_falcipain_2b	FP2B	PF3D7-1115300::FP2B	FALSE	TRUE
PF3D7_0904600	0.626928	-0.369425	0.247	0.35	1	4h	ubiquitin_specific_protease_putative		PF3D7-0904600	FALSE	FALSE
PF3D7_1479000	0.627257	0.390797	0.108	0.05	1	4h	acylCoA_synthetase	ACS1a	PF3D7-1479000::ACS1a	FALSE	TRUE
PF3D7_1025900	0.627708	0.362676	0.054	0.1	1	4h	conserved_protein_unknown_function		PF3D7-1025900	FALSE	FALSE
PF3D7_0314400	0.628115	0.971224	0.114	0.05	1	4h	serinethreonine_protein_phosphatase_6_putative	PPP6	PF3D7-0314400::PPP6	FALSE	TRUE
PF3D7_1453000	0.628669	2.07475	0.102	0.05	1	4h	conserved_Plasmodium_protein_unknown_function		PF3D7-1453000	FALSE	FALSE
PF3D7_1251800	0.628867	-0.106343	0.048	0.1	1	4h	conserved_Plasmodium_protein_unknown_function		PF3D7-1251800	FALSE	FALSE
PF3D7_0316800	0.629715	0.538072	0.44	0.4	1	4h	40S_ribosomal_protein_S15A_putative		PF3D7-0316800	FALSE	FALSE
PF3D7_0802600	0.630493	0.440691	0.108	0.05	1	4h	adenylyl_cyclase_beta	ACbeta	PF3D7-0802600::ACbeta	FALSE	TRUE
PF3D7_0302500	0.630684	-3.9275	0.018	0.05	1	4h	cytoadherence_linked_asexual_protein_31	CLAG31	PF3D7-0302500::CLAG31	FALSE	TRUE
PF3D7_1129400	0.631535	-0.0464299	0.253	0.35	1	4h	RNA_cytosine_C5methyltransferase_putative	NSUN3	PF3D7-1129400::NSUN3	FALSE	TRUE
PF3D7_0703500	0.635598	-0.24596	0.765	0.85	1	4h	erythrocyte_membraneassociated_antigen		PF3D7-0703500	FALSE	FALSE
PF3D7_1320600	0.636357	-0.254538	0.084	0.15	1	4h	rasrelated_protein_Rab11A	RAB11a	PF3D7-1320600::RAB11a	FALSE	TRUE
PF3D7_1222100	0.637114	0.31102	0.012	0	1	4h	conserved_Plasmodium_protein_unknown_function		PF3D7-1222100	FALSE	FALSE
PF3D7_1466100	0.637114	1.0838	0.012	0	1	4h	protein_phosphatase_containing_kelchlike_domains	PPKL	PF3D7-1466100::PPKL	FALSE	TRUE
PF3D7_MIT00900	0.637114	1.13803	0.012	0	1	4h	large_subunit_ribosomal_RNA_fragment_G	LSUG	PF3D7-MIT00900::LSUG	FALSE	TRUE
PF3D7_0100900	0.637114	1.64615	0.012	0	1	4h	rifin	RIF	PF3D7-0100900::RIF	TRUE	TRUE
PF3D7_0114600	0.637114	0.970913	0.012	0	1	4h	stevor_pseudogene		PF3D7-0114600	TRUE	FALSE
PF3D7_0201000	0.637114	1.20608	0.012	0	1	4h	rifin	RIF	PF3D7-0201000::RIF	TRUE	TRUE
PF3D7_0206100	0.637114	0.637571	0.012	0	1	4h	cysteine_desulfuration_protein_SufE	SufE	PF3D7-0206100::SufE	FALSE	TRUE
PF3D7_0400700	0.637114	0.73923	0.012	0	1	4h	rifin	RIF	PF3D7-0400700::RIF	TRUE	TRUE
PF3D7_0424200	0.637114	1.32923	0.012	0	1	4h	reticulocyte_binding_protein_homologue_4	RH4	PF3D7-0424200::RH4	FALSE	TRUE
PF3D7_0626100	0.637114	0.0293964	0.012	0	1	4h	oxidoreductase_shortchain_dehydrogenase_family_putative		PF3D7-0626100	FALSE	FALSE
PF3D7_0626500	0.637114	1.27887	0.012	0	1	4h	centrosomal_protein_CEP135_putative	CEP135	PF3D7-0626500::CEP135	FALSE	TRUE
PF3D7_0732500	0.637114	0.203458	0.012	0	1	4h	rifin	RIF	PF3D7-0732500::RIF	TRUE	TRUE
PF3D7_0805900	0.637114	-0.698586	0.012	0	1	4h	conserved_protein_unknown_function		PF3D7-0805900	FALSE	FALSE
PF3D7_0809250	0.637114	1.08821	0.012	0	1	4h	respiratory_chain_complex_4_associated_protein_5	C4AP5	PF3D7-0809250::C4AP5	FALSE	TRUE
PF3D7_0810300	0.637114	0.93803	0.012	0	1	4h	protein_phosphatase_PPM5_putative	PPM5	PF3D7-0810300::PPM5	FALSE	TRUE
PF3D7_1102900	0.637114	0.615477	0.012	0	1	4h	Plasmodium_exported_protein_hyp11_unknown_function		PF3D7-1102900	FALSE	FALSE
PF3D7_1133300	0.637114	0.544338	0.012	0	1	4h	cell_division_control_protein_CDC50B	CDC50B	PF3D7-1133300::CDC50B	FALSE	TRUE
PF3D7_1141600	0.637114	1.28232	0.012	0	1	4h	dolicholphosphate_mannosyltransferase	DPM1	PF3D7-1141600::DPM1	FALSE	TRUE
PF3D7_1226200	0.637114	1.23563	0.012	0	1	4h	conserved_Plasmodium_protein_unknown_function		PF3D7-1226200	FALSE	FALSE
PF3D7_0105000	0.637114	1.18451	0.012	0	1	4h	noncoding_RNA		PF3D7-0105000	FALSE	FALSE
PF3D7_0108600	0.637114	1.04771	0.012	0	1	4h	DnaJ_domaincontaining_protein_putative		PF3D7-0108600	FALSE	FALSE
PF3D7_0108800	0.637114	-0.198903	0.012	0	1	4h	mitochondrial_carrier_protein_putative		PF3D7-0108800	FALSE	FALSE
PF3D7_0203600	0.637114	0.236639	0.012	0	1	4h	conserved_Plasmodium_protein_unknown_function		PF3D7-0203600	FALSE	FALSE
PF3D7_0204000	0.637114	0.829185	0.012	0	1	4h	condensin2_complex_subunit_H2_putative	CAPH2	PF3D7-0204000::CAPH2	FALSE	TRUE
PF3D7_0206900	0.637114	0.720495	0.012	0	1	4h	merozoite_surface_protein_5	MSP5	PF3D7-0206900::MSP5	FALSE	TRUE
PF3D7_0207200	0.637114	0.93771	0.012	0	1	4h	ironsulfur_assembly_protein_putative	ISCA1	PF3D7-0207200::ISCA1	FALSE	TRUE
PF3D7_0207700	0.637114	1.70595	0.012	0	1	4h	serine_repeat_antigen_4	SERA4	PF3D7-0207700::SERA4	FALSE	TRUE
PF3D7_0211400	0.637114	0.040609	0.012	0	1	4h	betaketoacylACP_synthase_III	KASIII	PF3D7-0211400::KASIII	FALSE	TRUE
PF3D7_0211900	0.637114	-0.571208	0.012	0	1	4h	pseudouridine_synthase_putative		PF3D7-0211900	FALSE	FALSE
PF3D7_0212700	0.637114	1.26757	0.012	0	1	4h	SRR1like_protein		PF3D7-0212700	FALSE	FALSE
PF3D7_0214700	0.637114	1.45952	0.012	0	1	4h	conserved_Plasmodium_protein_unknown_function		PF3D7-0214700	FALSE	FALSE
PF3D7_0218100	0.637114	1.43022	0.012	0	1	4h	conserved_protein_unknown_function		PF3D7-0218100	FALSE	FALSE
PF3D7_0218300	0.637114	-0.129387	0.012	0	1	4h	rRNA_methyltransferase_putative		PF3D7-0218300	FALSE	FALSE
PF3D7_0219500	0.637114	0.401794	0.012	0	1	4h	pseudouridine_synthase_putative		PF3D7-0219500	FALSE	FALSE
PF3D7_0221500	0.637114	0.92699	0.012	0	1	4h	Pfmc2TM_Maurers_cleft_two_transmembrane_protein_pseudogene		PF3D7-0221500	TRUE	FALSE
PF3D7_0304700	0.637114	0.650185	0.012	0	1	4h	conserved_Plasmodium_protein_unknown_function		PF3D7-0304700	FALSE	FALSE
PF3D7_0305400	0.637114	1.26235	0.012	0	1	4h	conserved_protein_unknown_function		PF3D7-0305400	FALSE	FALSE
PF3D7_0312500	0.637114	-0.214604	0.012	0	1	4h	multidrugresistant_modulator_MFR3	MFR3	PF3D7-0312500::MFR3	FALSE	TRUE
PF3D7_0317900	0.637114	0.555593	0.012	0	1	4h	conserved_protein_unknown_function		PF3D7-0317900	FALSE	FALSE
PF3D7_0320400	0.637114	1.70795	0.012	0	1	4h	oocyst_capsule_protein_Cap380	Cap380	PF3D7-0320400::Cap380	FALSE	TRUE
PF3D7_0323200	0.637114	0.0363612	0.012	0	1	4h	conserved_Plasmodium_protein_unknown_function		PF3D7-0323200	FALSE	FALSE
PF3D7_0408900	0.637114	1.29846	0.012	0	1	4h	tRNA_N6adenosine_threonylcarbamoyltransferase	KAE1	PF3D7-0408900::KAE1	FALSE	TRUE
PF3D7_0412100	0.637114	1.10243	0.012	0	1	4h	ribosomal_protein_S12_mitochondrial	mtRPS12	PF3D7-0412100::mtRPS12	FALSE	TRUE
PF3D7_0414300	0.637114	0.453362	0.012	0	1	4h	Rab5interacting_protein_putative		PF3D7-0414300	FALSE	FALSE
PF3D7_0503100	0.637114	0.291498	0.012	0	1	4h	4diphosphocytidyl2CmethylDerythritol_kinase_putative	IspE	PF3D7-0503100::IspE	FALSE	TRUE
PF3D7_0504100	0.637114	0.839707	0.012	0	1	4h	AN1type_zinc_finger_protein_putative		PF3D7-0504100	FALSE	FALSE
PF3D7_0510000	0.637114	0.17852	0.012	0	1	4h	conserved_Plasmodium_protein_unknown_function		PF3D7-0510000	FALSE	FALSE
PF3D7_0515100	0.637114	1.07068	0.012	0	1	4h	rhomboid_protease_ROM9	ROM9	PF3D7-0515100::ROM9	FALSE	TRUE
PF3D7_0520400	0.637114	0.676906	0.012	0	1	4h	singlestranded_DNAbinding_protein_putative		PF3D7-0520400	FALSE	FALSE
PF3D7_0521200	0.637114	-0.440222	0.012	0	1	4h	conserved_protein_unknown_function		PF3D7-0521200	FALSE	FALSE
PF3D7_0522800	0.637114	-0.0814764	0.012	0	1	4h	premRNAsplicing_factor_BUD31_putative	BUD31	PF3D7-0522800::BUD31	FALSE	TRUE
PF3D7_0525800	0.637114	0.86786	0.012	0	1	4h	inner_membrane_complex_protein_1g	IMC1g	PF3D7-0525800::IMC1g	FALSE	TRUE
PF3D7_0529300	0.637114	1.18471	0.012	0	1	4h	apicoplast_TIC22_protein	TIC22	PF3D7-0529300::TIC22	FALSE	TRUE
PF3D7_0616700	0.637114	0.795184	0.012	0	1	4h	ras_GTPAse_putative		PF3D7-0616700	FALSE	FALSE
PF3D7_0628800	0.637114	0.282878	0.012	0	1	4h	glutamyltRNAGln_amidotransferase_subunit_B	GATB	PF3D7-0628800::GATB	FALSE	TRUE
PF3D7_0629300	0.637114	1.0786	0.012	0	1	4h	phospholipase_putative	PL	PF3D7-0629300::PL	FALSE	TRUE
PF3D7_0709400	0.637114	2.17526	0.012	0	1	4h	Cg7_protein		PF3D7-0709400	FALSE	FALSE
PF3D7_0724300	0.637114	1.18005	0.012	0	1	4h	ubiquinone_biosynthesis_Omethyltransferase_putative	COQ3	PF3D7-0724300::COQ3	FALSE	TRUE
PF3D7_0726700	0.637114	-0.00128006	0.012	0	1	4h	conserved_Plasmodium_protein_unknown_function		PF3D7-0726700	FALSE	FALSE
PF3D7_0811800	0.637114	0.432744	0.012	0	1	4h	conserved_Plasmodium_protein_unknown_function		PF3D7-0811800	FALSE	FALSE
PF3D7_0815500	0.637114	0.756153	0.012	0	1	4h	conserved_Plasmodium_protein_unknown_function		PF3D7-0815500	FALSE	FALSE
PF3D7_0823600	0.637114	1.31582	0.012	0	1	4h	lipoateprotein_ligase_B	LipB	PF3D7-0823600::LipB	FALSE	TRUE
PF3D7_0825900	0.637114	0.490343	0.012	0	1	4h	conserved_Plasmodium_protein_unknown_function		PF3D7-0825900	FALSE	FALSE
PF3D7_0827200	0.637114	1.65056	0.012	0	1	4h	conserved_Plasmodium_protein_unknown_function		PF3D7-0827200	FALSE	FALSE
PF3D7_0827500	0.637114	0.828859	0.012	0	1	4h	ribosomal_protein_L21_apicoplast_putative		PF3D7-0827500	FALSE	FALSE
PF3D7_0831600	0.637114	0.865852	0.012	0	1	4h	cytoadherence_linked_asexual_protein_8	CLAG8	PF3D7-0831600::CLAG8	FALSE	TRUE
PF3D7_0832500	0.637114	0.437636	0.012	0	1	4h	rifin	RIF	PF3D7-0832500::RIF	TRUE	TRUE
PF3D7_0833200	0.637114	0.606863	0.012	0	1	4h	rifin	RIF	PF3D7-0833200::RIF	TRUE	TRUE
PF3D7_0901900	0.637114	0.614624	0.012	0	1	4h	probable_protein_unknown_function		PF3D7-0901900	FALSE	FALSE
PF3D7_0902400	0.637114	-0.0866168	0.012	0	1	4h	serinethreonine_protein_kinase_FIKK_family	FIKK95	PF3D7-0902400::FIKK95	FALSE	TRUE
PF3D7_0903000	0.637114	1.25356	0.012	0	1	4h	conserved_protein_unknown_function		PF3D7-0903000	FALSE	FALSE
PF3D7_0916800	0.637114	0.0220199	0.012	0	1	4h	conserved_Plasmodium_protein_unknown_function		PF3D7-0916800	FALSE	FALSE
PF3D7_0921100	0.637114	-0.156724	0.012	0	1	4h	conserved_Plasmodium_protein_unknown_function		PF3D7-0921100	FALSE	FALSE
PF3D7_0922900	0.637114	0.32589	0.012	0	1	4h	3oxoacylacylcarrierprotein_reductase	FabG	PF3D7-0922900::FabG	FALSE	TRUE
PF3D7_0928800	0.637114	1.89618	0.012	0	1	4h	serinethreonine_protein_kinase_putative		PF3D7-0928800	FALSE	FALSE
PF3D7_0933300	0.637114	1.08946	0.012	0	1	4h	conserved_Plasmodium_protein_unknown_function		PF3D7-0933300	FALSE	FALSE
PF3D7_0935000	0.637114	-0.197938	0.012	0	1	4h	U2_small_nuclear_ribonucleoprotein_B_putative	SNRPB2	PF3D7-0935000::SNRPB2	FALSE	TRUE
PF3D7_0937500	0.637114	1.57467	0.012	0	1	4h	rifin	RIF	PF3D7-0937500::RIF	TRUE	TRUE
PF3D7_1000600	0.637114	1.1024	0.012	0	1	4h	rifin	RIF	PF3D7-1000600::RIF	TRUE	TRUE
PF3D7_1002500	0.637114	1.49775	0.012	0	1	4h	conserved_protein_unknown_function		PF3D7-1002500	FALSE	FALSE
PF3D7_1004600	0.637114	0.856897	0.012	0	1	4h	conserved_Plasmodium_membrane_protein_unknown_function		PF3D7-1004600	FALSE	FALSE
PF3D7_1006000	0.637114	1.5385	0.012	0	1	4h	IMP1like_protein_putative	IMP4	PF3D7-1006000::IMP4	FALSE	TRUE
PF3D7_1006400	0.637114	0.979256	0.012	0	1	4h	heptatricopeptide_repeatcontaining_protein_putative		PF3D7-1006400	FALSE	FALSE
PF3D7_1011900	0.637114	0.934816	0.012	0	1	4h	heme_oxygenase	HO	PF3D7-1011900::HO	FALSE	TRUE
PF3D7_1012300	0.637114	0.527983	0.012	0	1	4h	cytochrome_bc1_complex_subunit_7_putative	QCR7	PF3D7-1012300::QCR7	FALSE	TRUE
PF3D7_1014100	0.637114	-0.0719122	0.012	0	1	4h	merozoite_surface_protein_MSA180	MSA180	PF3D7-1014100::MSA180	FALSE	TRUE
PF3D7_1016000	0.637114	0.467962	0.012	0	1	4h	conserved_Plasmodium_protein_unknown_function		PF3D7-1016000	FALSE	FALSE
PF3D7_1016600	0.637114	0.600235	0.012	0	1	4h	Plasmodium_exported_protein_PHISTc_unknown_function		PF3D7-1016600	FALSE	FALSE
PF3D7_1027700	0.637114	-0.182844	0.012	0	1	4h	centrin3	CEN3	PF3D7-1027700::CEN3	FALSE	TRUE
PF3D7_1031800	0.637114	1.18094	0.012	0	1	4h	conserved_protein_unknown_function		PF3D7-1031800	FALSE	FALSE
PF3D7_1034200	0.637114	0.74952	0.012	0	1	4h	ribosomal_protein_L27_putative	RPL27	PF3D7-1034200::RPL27	FALSE	TRUE
PF3D7_1036300	0.637114	1.82122	0.012	0	1	4h	duffy_bindinglike_merozoite_surface_protein_2	DBLMSP2	PF3D7-1036300::DBLMSP2	FALSE	TRUE
PF3D7_1106100	0.637114	1.1764	0.012	0	1	4h	ribosomal_protein_S15_apicoplast_putative		PF3D7-1106100	FALSE	FALSE
PF3D7_1110600	0.637114	0.37667	0.012	0	1	4h	ribosomal_protein_L11_mitochondrial_putative		PF3D7-1110600	FALSE	FALSE
PF3D7_1111800	0.637114	1.00309	0.012	0	1	4h	peptidylprolyl_cistrans_isomerase_putative		PF3D7-1111800	FALSE	FALSE
PF3D7_1116100	0.637114	1.17556	0.012	0	1	4h	serine_esterase_putative		PF3D7-1116100	FALSE	FALSE
PF3D7_1129700	0.637114	0.679458	0.012	0	1	4h	conserved_Plasmodium_protein_unknown_function		PF3D7-1129700	FALSE	FALSE
PF3D7_1145500	0.637114	0.791926	0.012	0	1	4h	ABC_transporter_B_family_member_3_putative	ABCB3	PF3D7-1145500::ABCB3	FALSE	TRUE
PF3D7_1145700	0.637114	1.39863	0.012	0	1	4h	bicoidinteracting_protein_BIN3_putative		PF3D7-1145700	FALSE	FALSE
PF3D7_1206500	0.637114	2.24338	0.012	0	1	4h	Tat_binding_protein_1TBP1interacting_protein_putative		PF3D7-1206500	FALSE	FALSE
PF3D7_1207200	0.637114	1.52921	0.012	0	1	4h	zinc_finger_protein_putative		PF3D7-1207200	FALSE	FALSE
PF3D7_1209100	0.637114	1.31279	0.012	0	1	4h	conserved_Plasmodium_protein_unknown_function		PF3D7-1209100	FALSE	FALSE
PF3D7_1210900	0.637114	0.21726	0.012	0	1	4h	GPI_mannosyltransferase_1	PIGM	PF3D7-1210900::PIGM	FALSE	TRUE
PF3D7_1212300	0.637114	1.1024	0.012	0	1	4h	WD_repeatcontaining_protein_putative		PF3D7-1212300	FALSE	FALSE
PF3D7_1212600	0.637114	0.591857	0.012	0	1	4h	SND2_domaincontaining_protein_putative		PF3D7-1212600	FALSE	FALSE
PF3D7_1214700	0.637114	0.857959	0.012	0	1	4h	conserved_protein_unknown_function		PF3D7-1214700	FALSE	FALSE
PF3D7_1216700	0.637114	1.50184	0.012	0	1	4h	perforinlike_protein_2	PLP2	PF3D7-1216700::PLP2	FALSE	TRUE
PF3D7_1219200	0.637114	2.7814	0.012	0	1	4h	rifin_pseudogene	RIF	PF3D7-1219200::RIF	TRUE	TRUE
PF3D7_1221100	0.637114	1.46265	0.012	0	1	4h	conserved_Plasmodium_protein_unknown_function		PF3D7-1221100	FALSE	FALSE
PF3D7_1221200	0.637114	0.904318	0.012	0	1	4h	conserved_Plasmodium_protein_unknown_function		PF3D7-1221200	FALSE	FALSE
PF3D7_1225900	0.637114	1.11458	0.012	0	1	4h	conserved_Plasmodium_protein_unknown_function		PF3D7-1225900	FALSE	FALSE
PF3D7_1236900	0.637114	1.07317	0.012	0	1	4h	conserved_Plasmodium_protein_unknown_function		PF3D7-1236900	FALSE	FALSE
PF3D7_1246000	0.637114	0.846388	0.012	0	1	4h	conserved_Plasmodium_protein_unknown_function		PF3D7-1246000	FALSE	FALSE
PF3D7_1248600	0.637114	1.31635	0.012	0	1	4h	conserved_Plasmodium_protein_unknown_function		PF3D7-1248600	FALSE	FALSE
PF3D7_1249400	0.637114	1.52036	0.012	0	1	4h	conserved_Plasmodium_protein_unknown_function		PF3D7-1249400	FALSE	FALSE
PF3D7_1249600	0.637114	0.309902	0.012	0	1	4h	leucinerich_repeat_protein	LRR12	PF3D7-1249600::LRR12	FALSE	TRUE
PF3D7_1252100	0.637114	1.76663	0.012	0	1	4h	rhoptry_neck_protein_3	RON3	PF3D7-1252100::RON3	FALSE	TRUE
PF3D7_1300600	0.637114	-0.604552	0.012	0	1	4h	rifin	RIF	PF3D7-1300600::RIF	TRUE	TRUE
PF3D7_1300900	0.637114	0.93745	0.012	0	1	4h	stevor		PF3D7-1300900	TRUE	FALSE
PF3D7_1303000	0.637114	1.03308	0.012	0	1	4h	ATP_synthaseassociated_protein_putative	ATPTG13	PF3D7-1303000::ATPTG13	FALSE	TRUE
PF3D7_1304300	0.637114	0.673026	0.012	0	1	4h	conserved_Plasmodium_protein_unknown_function		PF3D7-1304300	FALSE	FALSE
PF3D7_1313700	0.637114	0.822254	0.012	0	1	4h	Maflike_protein_putative		PF3D7-1313700	FALSE	FALSE
PF3D7_1321500	0.637114	0.408591	0.012	0	1	4h	35cyclic_nucleotide_phosphodiesterase_beta	PDEbeta	PF3D7-1321500::PDEbeta	FALSE	TRUE
PF3D7_1327200	0.637114	0.116182	0.012	0	1	4h	ribonuclease_P_protein_subunit_RPR2_putative	RPR2	PF3D7-1327200::RPR2	FALSE	TRUE
PF3D7_1329700	0.637114	1.00948	0.012	0	1	4h	apicoplast_calcium_binding_protein_1	ACBP1	PF3D7-1329700::ACBP1	FALSE	TRUE
PF3D7_1331000	0.637114	0.308836	0.012	0	1	4h	protein_kinase_putative		PF3D7-1331000	FALSE	FALSE
PF3D7_1340800	0.637114	1.4148	0.012	0	1	4h	mitochondrial_pyruvate_carrier_protein_1_putative	MPC1	PF3D7-1340800::MPC1	FALSE	TRUE
PF3D7_1343100	0.637114	1.58842	0.012	0	1	4h	conserved_Plasmodium_protein_unknown_function		PF3D7-1343100	FALSE	FALSE
PF3D7_1345500	0.637114	-0.722534	0.012	0	1	4h	ubiquitinconjugating_enzyme_E2	UBC	PF3D7-1345500::UBC	FALSE	TRUE
PF3D7_1348900	0.637114	1.25596	0.012	0	1	4h	conserved_Plasmodium_protein_unknown_function		PF3D7-1348900	FALSE	FALSE
PF3D7_1349600	0.637114	0.127162	0.012	0	1	4h	spindle_and_kinetochoreassociated_protein_3_putative	SKA3	PF3D7-1349600::SKA3	FALSE	TRUE
PF3D7_1367500	0.637114	1.34601	0.012	0	1	4h	NADHcytochrome_b5_reductase_putative		PF3D7-1367500	FALSE	FALSE
PF3D7_1370500	0.637114	0.919582	0.012	0	1	4h	noncoding_RNA		PF3D7-1370500	FALSE	FALSE
PF3D7_1400400	0.637114	1.3231	0.012	0	1	4h	rifin	RIF	PF3D7-1400400::RIF	TRUE	TRUE
PF3D7_1404700	0.637114	2.10736	0.012	0	1	4h	cysteinerich_small_secreted_protein_CSS_putative		PF3D7-1404700	FALSE	FALSE
PF3D7_1405200	0.637114	1.32292	0.012	0	1	4h	trafficking_protein_particle_complex_subunit_1_putative	BET5	PF3D7-1405200::BET5	FALSE	TRUE
PF3D7_1411000	0.637114	1.1562	0.012	0	1	4h	conserved_Plasmodium_protein_unknown_function		PF3D7-1411000	FALSE	FALSE
PF3D7_1411100	0.637114	1.56925	0.012	0	1	4h	conserved_Plasmodium_membrane_protein_unknown_function		PF3D7-1411100	FALSE	FALSE
PF3D7_1413500	0.637114	0.708076	0.012	0	1	4h	ironsulfur_cluster_assembly_protein_SufC	SufC	PF3D7-1413500::SufC	FALSE	TRUE
PF3D7_1416300	0.637114	0.800219	0.012	0	1	4h	Nacylphosphatidylethanolaminehydrolyzing_phospholipase_D_putative		PF3D7-1416300	FALSE	FALSE
PF3D7_1417400	0.637114	1.23235	0.012	0	1	4h	rap_guanine_nucleotide_exchange_factor_putative_pseudogene	EPAC	PF3D7-1417400::EPAC	FALSE	TRUE
PF3D7_1420100	0.637114	1.39105	0.012	0	1	4h	conserved_Plasmodium_protein_unknown_function		PF3D7-1420100	FALSE	FALSE
PF3D7_1422100	0.637114	0.722627	0.012	0	1	4h	ribosomal_protein_L21_mitochondrial_putative		PF3D7-1422100	FALSE	FALSE
PF3D7_1427200	0.637114	1.62689	0.012	0	1	4h	selenoprotein_4_selenoprotein_4_putative	SEL4	PF3D7-1427200::SEL4	FALSE	TRUE
PF3D7_1428600	0.637114	1.21549	0.012	0	1	4h	peptide_chain_release_factor_1	RF1	PF3D7-1428600::RF1	FALSE	TRUE
PF3D7_1436900	0.637114	0.83637	0.012	0	1	4h	histidine_triad_protein_putative		PF3D7-1436900	FALSE	FALSE
PF3D7_1441700	0.637114	0.767476	0.012	0	1	4h	mitochondrial_inner_membrane_protease_ATP23_putative	ATP23	PF3D7-1441700::ATP23	FALSE	TRUE
PF3D7_1441900	0.637114	1.57261	0.012	0	1	4h	RNA_polymerase_II_transcription_factor_B_subunit_5_putative	TFB5	PF3D7-1441900::TFB5	FALSE	TRUE
PF3D7_1442100	0.637114	0.605868	0.012	0	1	4h	replication_factor_A_protein_3_putative	RPA3	PF3D7-1442100::RPA3	FALSE	TRUE
PF3D7_1447700	0.637114	0.125228	0.012	0	1	4h	conserved_protein_unknown_function		PF3D7-1447700	FALSE	FALSE
PF3D7_1452100	0.637114	0.33977	0.012	0	1	4h	leucinerich_repeat_protein	LRR3	PF3D7-1452100::LRR3	FALSE	TRUE
PF3D7_1455600	0.637114	0.768307	0.012	0	1	4h	ferlin_putative	FER2	PF3D7-1455600::FER2	FALSE	TRUE
PF3D7_1464100	0.637114	0.707637	0.012	0	1	4h	conserved_Plasmodium_protein_unknown_function		PF3D7-1464100	FALSE	FALSE
PF3D7_1465100	0.637114	0.453368	0.012	0	1	4h	conserved_oligomeric_Golgi_complex_subunit_6_putative	COG6	PF3D7-1465100::COG6	FALSE	TRUE
PF3D7_1467300	0.637114	0.807609	0.012	0	1	4h	1deoxyDxylulose_5phosphate_reductoisomerase	DXR	PF3D7-1467300::DXR	FALSE	TRUE
PF3D7_1468400	0.637114	1.35446	0.012	0	1	4h	C3H1type_zinc_finger_protein_CZIF1	CZIF1	PF3D7-1468400::CZIF1	FALSE	TRUE
PF3D7_1468600	0.637114	1.26266	0.012	0	1	4h	aminophospholipid_transporter_putative		PF3D7-1468600	FALSE	FALSE
PF3D7_1470500	0.637114	1.35313	0.012	0	1	4h	cGMPspecific_35cyclic_phosphodiesterase_delta	PDEdelta	PF3D7-1470500::PDEdelta	FALSE	TRUE
PF3D7_1474900	0.637114	0.306129	0.012	0	1	4h	trailer_hitch_homolog_putative	CITH	PF3D7-1474900::CITH	FALSE	TRUE
PF3D7_1476700	0.637114	1.6286	0.012	0	1	4h	lysophospholipase_LPL1	LPL1	PF3D7-1476700::LPL1	FALSE	TRUE
PF3D7_1479500	0.637114	0.141787	0.012	0	1	4h	stevor		PF3D7-1479500	TRUE	FALSE
PF3D7_MIT02300	0.637114	1.42911	0.012	0	1	4h	cytochrome_b	CYTB	PF3D7-MIT02300::CYTB	FALSE	TRUE
PF3D7_MIT03700	0.637114	0.394706	0.012	0	1	4h	small_subunit_ribosomal_RNA_fragment_F	SSUF	PF3D7-MIT03700::SSUF	FALSE	TRUE
PF3D7_0211500	0.637114	0.915588	0.012	0	1	4h	GAF_domainrelated_protein_putative		PF3D7-0211500	FALSE	FALSE
PF3D7_0308700	0.637114	0.834329	0.012	0	1	4h	conserved_protein_unknown_function		PF3D7-0308700	FALSE	FALSE
PF3D7_0316100	0.637114	1.32438	0.012	0	1	4h	ribosomal_protein_L27_mitochondrial_putative		PF3D7-0316100	FALSE	FALSE
PF3D7_0316400	0.637114	1.3816	0.012	0	1	4h	CS_domaincontaining_protein_putative		PF3D7-0316400	FALSE	FALSE
PF3D7_0321300	0.637114	0.612405	0.012	0	1	4h	conserved_Plasmodium_protein_unknown_function		PF3D7-0321300	FALSE	FALSE
PF3D7_0322500	0.637114	0.564671	0.012	0	1	4h	ironsulfur_assembly_protein_putative	IscA2	PF3D7-0322500::IscA2	FALSE	TRUE
PF3D7_0419300	0.637114	1.14564	0.012	0	1	4h	RAD51_domaincontaining_protein		PF3D7-0419300	FALSE	FALSE
PF3D7_0500300	0.637114	1.66182	0.012	0	1	4h	rifin_pseudogene	RIF	PF3D7-0500300::RIF	TRUE	TRUE
PF3D7_0519100	0.637114	0.285095	0.012	0	1	4h	50S_ribosomal_protein_L14_mitochondrial_putative		PF3D7-0519100	FALSE	FALSE
PF3D7_0530300	0.637114	1.19299	0.012	0	1	4h	PhIL1interacting_candidate_PIC6	PIC6	PF3D7-0530300::PIC6	FALSE	TRUE
PF3D7_0600500	0.637114	1.1108	0.012	0	1	4h	rifin	RIF	PF3D7-0600500::RIF	TRUE	TRUE
PF3D7_0616500	0.637114	0.811506	0.012	0	1	4h	TRAPlike_protein	TLP	PF3D7-0616500::TLP	FALSE	TRUE
PF3D7_0632200	0.637114	-0.00990057	0.012	0	1	4h	rifin	RIF	PF3D7-0632200::RIF	TRUE	TRUE
PF3D7_0730000	0.637114	1.00217	0.012	0	1	4h	conserved_protein_unknown_function		PF3D7-0730000	FALSE	FALSE
PF3D7_0805700	0.637114	-0.365611	0.012	0	1	4h	serinethreonine_protein_kinase_FIKK_family	FIKK8	PF3D7-0805700::FIKK8	FALSE	TRUE
PF3D7_0816200	0.637114	0.447915	0.012	0	1	4h	vacuolar_protein_sortingassociated_protein_2_putative	VPS2	PF3D7-0816200::VPS2	FALSE	TRUE
PF3D7_0825300	0.637114	0.348135	0.012	0	1	4h	SAYSvFN_domaincontaining_protein_putative		PF3D7-0825300	FALSE	FALSE
PF3D7_0829800	0.637114	0.540349	0.012	0	1	4h	noncoding_RNA		PF3D7-0829800	FALSE	FALSE
PF3D7_0900900	0.637114	0.488879	0.012	0	1	4h	stevor		PF3D7-0900900	TRUE	FALSE
PF3D7_0906800	0.637114	0.555063	0.012	0	1	4h	conserved_Plasmodium_protein_unknown_function		PF3D7-0906800	FALSE	FALSE
PF3D7_0911600	0.637114	1.01854	0.012	0	1	4h	conserved_Plasmodium_protein_unknown_function		PF3D7-0911600	FALSE	FALSE
PF3D7_0914800	0.637114	1.83408	0.012	0	1	4h	GINS_complex_subunit_Psf3_putative		PF3D7-0914800	FALSE	FALSE
PF3D7_0916000	0.637114	-0.379213	0.012	0	1	4h	major_facilitator_superfamily_domaincontaining_protein_putative	MFS2	PF3D7-0916000::MFS2	FALSE	TRUE
PF3D7_0931500	0.637114	-0.622813	0.012	0	1	4h	conserved_Plasmodium_protein_unknown_function		PF3D7-0931500	FALSE	FALSE
PF3D7_0937700	0.637114	1.66556	0.012	0	1	4h	rifin	RIF	PF3D7-0937700::RIF	TRUE	TRUE
PF3D7_1003000	0.637114	-0.00715937	0.012	0	1	4h	guanylate_cyclase_organizer_UGO_putative		PF3D7-1003000	FALSE	FALSE
PF3D7_1012100	0.637114	-0.309839	0.012	0	1	4h	conserved_protein_unknown_function		PF3D7-1012100	FALSE	FALSE
PF3D7_1032000	0.637114	1.12677	0.012	0	1	4h	ribosome_maturation_factor_RimM_putative	RimM	PF3D7-1032000::RimM	FALSE	TRUE
PF3D7_1039700	0.637114	1.09206	0.012	0	1	4h	Pfmc2TM_Maurers_cleft_two_transmembrane_protein	MC2TM	PF3D7-1039700::MC2TM	TRUE	TRUE
PF3D7_1116500	0.637114	0.700646	0.012	0	1	4h	folate_transporter_2	FT2	PF3D7-1116500::FT2	FALSE	TRUE
PF3D7_1122600	0.637114	1.20518	0.012	0	1	4h	conserved_Plasmodium_protein_unknown_function		PF3D7-1122600	FALSE	FALSE
PF3D7_1129300	0.637114	0.349755	0.012	0	1	4h	conserved_Plasmodium_protein_unknown_function		PF3D7-1129300	FALSE	FALSE
PF3D7_1131200	0.637114	0.167991	0.012	0	1	4h	conserved_Plasmodium_protein_unknown_function		PF3D7-1131200	FALSE	FALSE
PF3D7_1141000	0.637114	0.487664	0.012	0	1	4h	conserved_Plasmodium_protein_unknown_function		PF3D7-1141000	FALSE	FALSE
PF3D7_1205700	0.637114	0.817444	0.012	0	1	4h	targeted_glyoxalase_II	tGLO2	PF3D7-1205700::tGLO2	FALSE	TRUE
PF3D7_1208500	0.637114	0.166814	0.012	0	1	4h	conserved_Plasmodium_protein_unknown_function		PF3D7-1208500	FALSE	FALSE
PF3D7_1221300	0.637114	1.6234	0.012	0	1	4h	EF_hand_domaincontaining_protein_putative		PF3D7-1221300	FALSE	FALSE
PF3D7_1231200	0.637114	-0.263401	0.012	0	1	4h	conserved_Plasmodium_protein_unknown_function		PF3D7-1231200	FALSE	FALSE
PF3D7_1232500	0.637114	0.209077	0.012	0	1	4h	CG2related_protein_putative		PF3D7-1232500	FALSE	FALSE
PF3D7_1255000	0.637114	0.610428	0.012	0	1	4h	rifin	RIF	PF3D7-1255000::RIF	TRUE	TRUE
PF3D7_1303700	0.637114	1.38773	0.012	0	1	4h	tetratricopeptide_repeat_protein_putative		PF3D7-1303700	FALSE	FALSE
PF3D7_1312300	0.637114	1.88217	0.012	0	1	4h	ribosomal_protein_S35_mitochondrial_putative		PF3D7-1312300	FALSE	FALSE
PF3D7_1312600	0.637114	0.689374	0.012	0	1	4h	2oxoisovalerate_dehydrogenase_subunit_alpha_mitochondrial_putative	BCKDHA	PF3D7-1312600::BCKDHA	FALSE	TRUE
PF3D7_1325000	0.637114	0.246794	0.012	0	1	4h	U6_snRNAassociated_Smlike_protein_LSm6_putative	LSM6	PF3D7-1325000::LSM6	FALSE	TRUE
PF3D7_1340700	0.637114	1.53769	0.012	0	1	4h	rasrelated_protein_Rab11B	RAB11b	PF3D7-1340700::RAB11b	FALSE	TRUE
PF3D7_1343600	0.637114	1.33407	0.012	0	1	4h	UDPNacetylglucosamine_pyrophosphorylase_putative		PF3D7-1343600	FALSE	FALSE
PF3D7_1346000	0.637114	1.12735	0.012	0	1	4h	dynactin_subunit_2_putative		PF3D7-1346000	FALSE	FALSE
PF3D7_1360300	0.637114	1.49473	0.012	0	1	4h	conserved_Plasmodium_protein_unknown_function		PF3D7-1360300	FALSE	FALSE
PF3D7_1370900	0.637114	1.81195	0.012	0	1	4h	noncoding_RNA		PF3D7-1370900	FALSE	FALSE
PF3D7_1403500	0.637114	1.19332	0.012	0	1	4h	dynein_light_chain_putative		PF3D7-1403500	FALSE	FALSE
PF3D7_1416800	0.637114	-0.756908	0.012	0	1	4h	lysinetRNA_ligase_putative	KRS2	PF3D7-1416800::KRS2	FALSE	TRUE
PF3D7_1433200	0.637114	1.28996	0.012	0	1	4h	conserved_Plasmodium_protein_unknown_function		PF3D7-1433200	FALSE	FALSE
PF3D7_1438800	0.637114	1.43623	0.012	0	1	4h	male_development_protein_MD1	MD1	PF3D7-1438800::MD1	FALSE	TRUE
PF3D7_1439400	0.637114	0.786792	0.012	0	1	4h	cytochrome_bc1_complex_subunit_Rieske_putative		PF3D7-1439400	FALSE	FALSE
PF3D7_1456400	0.637114	0.973023	0.012	0	1	4h	conserved_Plasmodium_protein_unknown_function		PF3D7-1456400	FALSE	FALSE
PF3D7_1457800	0.637114	0.988433	0.012	0	1	4h	conserved_Plasmodium_protein_unknown_function		PF3D7-1457800	FALSE	FALSE
PF3D7_1466500	0.637114	0.348135	0.012	0	1	4h	conserved_Plasmodium_protein_unknown_function		PF3D7-1466500	FALSE	FALSE
PF3D7_1466600	0.637114	-0.340874	0.012	0	1	4h	enkurin_domaincontaining_protein_putative		PF3D7-1466600	FALSE	FALSE
PF3D7_0109200	0.637114	0.498837	0.012	0	1	4h	cleavage_and_polyadenylation_specificity_factor_subunit_5_putative	CFIM25	PF3D7-0109200::CFIM25	FALSE	TRUE
PF3D7_0213200	0.637114	0.885124	0.012	0	1	4h	mitochondrial_respiratory_chain_complex_II_subunit_putative		PF3D7-0213200	FALSE	FALSE
PF3D7_0518600	0.637114	1.42952	0.012	0	1	4h	WD_repeatcontaining_protein_26_putative	WDR26	PF3D7-0518600::WDR26	FALSE	TRUE
PF3D7_0532200	0.637114	1.33205	0.012	0	1	4h	Plasmodium_exported_protein_PHISTc_unknown_function		PF3D7-0532200	FALSE	FALSE
PF3D7_0600800	0.637114	0.800588	0.012	0	1	4h	rifin_pseudogene	RIF	PF3D7-0600800::RIF	TRUE	TRUE
PF3D7_0715900	0.637114	0.795885	0.012	0	1	4h	cation_diffusion_facilitator_family_protein_putative	CDF	PF3D7-0715900::CDF	FALSE	TRUE
PF3D7_0732200	0.637114	1.08648	0.012	0	1	4h	rifin	RIF	PF3D7-0732200::RIF	TRUE	TRUE
PF3D7_0908200	0.637114	1.11418	0.012	0	1	4h	conserved_Plasmodium_protein_unknown_function		PF3D7-0908200	FALSE	FALSE
PF3D7_0926300	0.637114	1.64576	0.012	0	1	4h	protein_kinase_putative		PF3D7-0926300	FALSE	FALSE
PF3D7_0926600	0.637114	0.743844	0.012	0	1	4h	conserved_Plasmodium_membrane_protein_unknown_function		PF3D7-0926600	FALSE	FALSE
PF3D7_0927600	0.637114	0.49056	0.012	0	1	4h	RNAbinding_protein_putative		PF3D7-0927600	FALSE	FALSE
PF3D7_1021600	0.637114	0.0968739	0.012	0	1	4h	deoxyribosephosphate_aldolase_putative	DPA	PF3D7-1021600::DPA	FALSE	TRUE
PF3D7_1210700	0.637114	1.79582	0.012	0	1	4h	conserved_Plasmodium_protein_unknown_function		PF3D7-1210700	FALSE	FALSE
PF3D7_1214500	0.637114	0.168417	0.012	0	1	4h	conserved_Plasmodium_protein_unknown_function		PF3D7-1214500	FALSE	FALSE
PF3D7_1221400	0.637114	1.0756	0.012	0	1	4h	inner_membrane_complex_protein_1h_putative	IMC1h	PF3D7-1221400::IMC1h	FALSE	TRUE
PF3D7_1236800	0.637114	1.64945	0.012	0	1	4h	proteinSisoprenylcysteine_Omethyltransferase	ICMT	PF3D7-1236800::ICMT	FALSE	TRUE
PF3D7_1240100	0.637114	1.48452	0.012	0	1	4h	early_transcribed_membrane_protein_12	ETRAMP12	PF3D7-1240100::ETRAMP12	FALSE	TRUE
PF3D7_1242500	0.637114	1.0546	0.012	0	1	4h	conserved_protein_unknown_function		PF3D7-1242500	FALSE	FALSE
PF3D7_1306300	0.637114	0.856095	0.012	0	1	4h	SAM_dependent_methyltransferase_putative		PF3D7-1306300	FALSE	FALSE
PF3D7_1315100	0.637114	1.5184	0.012	0	1	4h	serinethreonine_protein_kinase_PK9	PK9	PF3D7-1315100::PK9	FALSE	TRUE
PF3D7_1317600	0.637114	0.962935	0.012	0	1	4h	conserved_Plasmodium_protein_unknown_function		PF3D7-1317600	FALSE	FALSE
PF3D7_1338600	0.637114	0.930412	0.012	0	1	4h	conserved_protein_unknown_function		PF3D7-1338600	FALSE	FALSE
PF3D7_1431800	0.637114	2.40798	0.012	0	1	4h	apyrase_putative	ENTPDase	PF3D7-1431800::ENTPDase	FALSE	TRUE
PF3D7_1436500	0.637114	0.783996	0.012	0	1	4h	GTPbinding_protein_putative		PF3D7-1436500	FALSE	FALSE
PF3D7_1451600	0.637114	1.62715	0.012	0	1	4h	LCCL_domaincontaining_protein	LAP5	PF3D7-1451600::LAP5	FALSE	TRUE
PF3D7_0315500	0.637114	0.182319	0.012	0	1	4h	ribosomal_protein_L47_mitochondrial_putative		PF3D7-0315500	FALSE	FALSE
PF3D7_0419400	0.637114	-0.323333	0.012	0	1	4h	conserved_Plasmodium_protein_unknown_function		PF3D7-0419400	FALSE	FALSE
PF3D7_0423300	0.637114	0.00556117	0.012	0	1	4h	conserved_Plasmodium_protein_unknown_function		PF3D7-0423300	FALSE	FALSE
PF3D7_1474100	0.637114	0.734489	0.012	0	1	4h	ribosomal_protein_L20_mitochondrial_putative		PF3D7-1474100	FALSE	FALSE
PF3D7_0824300	0.637114	-0.194049	0.012	0	1	4h	GTPbinding_protein_Obg2_putative	OBG2	PF3D7-0824300::OBG2	FALSE	TRUE
PF3D7_1145600	0.637114	0.654894	0.012	0	1	4h	TMEM65_domaincontaining_protein_putative		PF3D7-1145600	FALSE	FALSE
PF3D7_0627400	0.637114	0.923498	0.012	0	1	4h	mitochondrial_import_inner_membrane_translocase_subunit_TIM22_putative	TIM22	PF3D7-0627400::TIM22	FALSE	TRUE
PF3D7_1221800	0.637114	0.385792	0.012	0	1	4h	conserved_protein_unknown_function		PF3D7-1221800	FALSE	FALSE
PF3D7_1430600	0.637114	0.230629	0.012	0	1	4h	endonucleaseexonucleasephosphatase_family_protein_putative		PF3D7-1430600	FALSE	FALSE
PF3D7_1474400	0.637114	-0.233431	0.012	0	1	4h	conserved_Plasmodium_protein_unknown_function		PF3D7-1474400	FALSE	FALSE
PF3D7_0215000	0.637449	0.402256	0.404	0.4	1	4h	acylCoA_synthetase	ACS9	PF3D7-0215000::ACS9	FALSE	TRUE
PF3D7_0912100	0.637551	-0.793691	0.12	0.2	1	4h	zinc_finger_protein_putative		PF3D7-0912100	FALSE	FALSE
PF3D7_1419100	0.638246	0.801005	0.325	0.25	1	4h	ATPdependent_RNA_helicase_DDX55	DDX55	PF3D7-1419100::DDX55	FALSE	TRUE
PF3D7_0627800	0.639228	-0.204378	0.392	0.5	1	4h	acetylCoA_synthetase	ACAS	PF3D7-0627800::ACAS	FALSE	TRUE
PF3D7_0723700	0.639509	-0.236841	0.084	0.15	1	4h	metallohydrolaseoxidoreductase_putative		PF3D7-0723700	FALSE	FALSE
PF3D7_1471200	0.639627	-2.21281	0.054	0.1	1	4h	inorganic_anion_exchanger_inorganic_anion_antiporter	SulP	PF3D7-1471200::SulP	FALSE	TRUE
PF3D7_0806000	0.639737	-0.621633	0.12	0.2	1	4h	AAA_family_ATPase_putative		PF3D7-0806000	FALSE	FALSE
PF3D7_0721800	0.639786	-0.296781	0.084	0.15	1	4h	conserved_Plasmodium_protein_unknown_function		PF3D7-0721800	FALSE	FALSE
PF3D7_0610800	0.639844	0.200221	0.506	0.4	1	4h	transketolase	TK	PF3D7-0610800::TK	FALSE	TRUE
PF3D7_1106700	0.639962	0.547094	0.151	0.2	1	4h	DNA_replication_ATPdependent_helicasenuclease_DNA2_putative	DNA2	PF3D7-1106700::DNA2	FALSE	TRUE
PF3D7_1417600	0.640235	0.491364	0.687	0.65	1	4h	ookinete_surface_and_oocyst_capsule_protein_OSCP_putative		PF3D7-1417600	FALSE	FALSE
PF3D7_1372200	0.640491	0.995631	0.229	0.15	1	4h	histidinerich_protein_III	HRPIII	PF3D7-1372200::HRPIII	FALSE	TRUE
PF3D7_1349300	0.641307	2.06968	0.102	0.05	1	4h	tyrosine_kinaselike_protein	TKL3	PF3D7-1349300::TKL3	FALSE	TRUE
PF3D7_0220700	0.642242	1.00151	0.259	0.2	1	4h	Plasmodium_exported_protein_hyp9_unknown_function		PF3D7-0220700	FALSE	FALSE
PF3D7_1348300	0.642315	0.388196	0.157	0.2	1	4h	elongation_factor_Tu_putative		PF3D7-1348300	FALSE	FALSE
PF3D7_1229000	0.642849	-0.0403708	0.09	0.15	1	4h	conserved_Plasmodium_membrane_protein_unknown_function		PF3D7-1229000	FALSE	FALSE
PF3D7_1109400	0.642938	0.727307	0.337	0.25	1	4h	essential_nuclear_protein_1_putative	ENP1	PF3D7-1109400::ENP1	FALSE	TRUE
PF3D7_0610200	0.643492	-0.258092	0.253	0.35	1	4h	RNAbinding_protein_25_putative	RBM25	PF3D7-0610200::RBM25	FALSE	TRUE
PF3D7_0104500	0.644806	-0.0778693	0.048	0.1	1	4h	conserved_protein_unknown_function		PF3D7-0104500	FALSE	FALSE
PF3D7_0220800	0.645136	-0.33477	0.048	0.1	1	4h	cytoadherence_linked_asexual_protein_2	CLAG2	PF3D7-0220800::CLAG2	FALSE	TRUE
PF3D7_1307100	0.645892	1.2675	0.241	0.2	1	4h	U3_small_nucleolar_RNAassociated_protein_6_putative	UTP6	PF3D7-1307100::UTP6	FALSE	TRUE
PF3D7_0321800	0.648202	-0.0692744	0.349	0.45	1	4h	WD_repeatcontaining_protein_putative		PF3D7-0321800	FALSE	FALSE
PF3D7_0529000	0.648234	0.987163	0.259	0.2	1	4h	Tcell_immunomodulatory_protein_homolog_putative	TIP	PF3D7-0529000::TIP	FALSE	TRUE
PF3D7_1411900	0.648736	1.73115	0.108	0.05	1	4h	phospholipase_PL39		PF3D7-1411900	FALSE	FALSE
PF3D7_0412000	0.650015	-1.60753	0.048	0.1	1	4h	LITAFlike_zinc_finger_protein_putative		PF3D7-0412000	FALSE	FALSE
PF3D7_1251700	0.650042	-0.306859	0.048	0.1	1	4h	tryptophantRNA_ligase	aTrpRS	PF3D7-1251700::aTrpRS	FALSE	TRUE
PF3D7_1464900	0.650492	0.469237	0.349	0.25	1	4h	ATPdependent_zinc_metalloprotease_FTSH_putative		PF3D7-1464900	FALSE	FALSE
PF3D7_0812500	0.651537	0.47218	0.536	0.45	1	4h	RNAbinding_protein_putative		PF3D7-0812500	FALSE	FALSE
PF3D7_0522300	0.651991	-0.831467	0.169	0.25	1	4h	18S_rRNA_guanineN7methyltransferase_putative		PF3D7-0522300	FALSE	FALSE
PF3D7_1208800	0.654412	0.843251	0.271	0.2	1	4h	zinc_finger_protein_putative		PF3D7-1208800	FALSE	FALSE
PF3D7_0425800	0.655212	-0.99288	0.247	0.3	1	4h	erythrocyte_membrane_protein_1_PfEMP1	VAR	PF3D7-0425800::VAR	TRUE	TRUE
PF3D7_1006700	0.65742	0.0733073	0.235	0.15	1	4h	conserved_Plasmodium_protein_unknown_function		PF3D7-1006700	FALSE	FALSE
PF3D7_0214400	0.65749	0.644086	0.398	0.35	1	4h	protein_LTV1_putative		PF3D7-0214400	FALSE	FALSE
PF3D7_1351800	0.65766	0.64254	0.108	0.05	1	4h	conserved_Plasmodium_protein_unknown_function		PF3D7-1351800	FALSE	FALSE
PF3D7_0614100	0.657836	-3.19017	0.018	0.05	1	4h	filamin_domaincontaining_protein_putative		PF3D7-0614100	FALSE	FALSE
PF3D7_0622200	0.657889	1.03255	0.271	0.25	1	4h	tRNA2methylthioN6dimethylallyladenosine_synthase	MIAB	PF3D7-0622200::MIAB	FALSE	TRUE
PF3D7_0209400	0.658098	-0.201157	0.048	0.1	1	4h	ARMT1like_domaincontaining_protein_putative		PF3D7-0209400	FALSE	FALSE
PF3D7_1312900	0.658518	0.349265	0.572	0.5	1	4h	eukaryotic_translation_initation_factor_4_gamma	EIF4G	PF3D7-1312900::EIF4G	FALSE	TRUE
PF3D7_1450700	0.658763	0.752277	0.343	0.25	1	4h	Cwf21_domaincontaining_protein		PF3D7-1450700	FALSE	FALSE
PF3D7_1472000	0.658975	0.700999	0.108	0.05	1	4h	premRNAsplicing_factor_ISY1_putative	ISY1	PF3D7-1472000::ISY1	FALSE	TRUE
PF3D7_1352900	0.659294	-1.07977	0.114	0.1	1	4h	Plasmodium_exported_protein_unknown_function		PF3D7-1352900	FALSE	FALSE
PF3D7_0800700	0.660376	0.782719	0.235	0.15	1	4h	surfaceassociated_interspersed_protein_83_SURFIN_83	SURF83	PF3D7-0800700::SURF83	FALSE	TRUE
PF3D7_1105700	0.660496	0.5532	0.235	0.15	1	4h	tRNAsplicing_ligase_RtcB_putative	RTCB	PF3D7-1105700::RTCB	FALSE	TRUE
PF3D7_0413100	0.661058	0.25899	0.054	0.1	1	4h	erythrocyte_membrane_protein_1_PfEMP1	VAR	PF3D7-0413100::VAR	TRUE	TRUE
PF3D7_0311100	0.661252	-0.946338	0.145	0.15	1	4h	premRNA_splicing_factor_putative		PF3D7-0311100	FALSE	FALSE
PF3D7_1128400	0.662336	-1.55906	0.048	0.1	1	4h	bifunctional_farnesylgeranylgeranyl_diphosphate_synthase	FPPSGGPPS	PF3D7-1128400::FPPSGGPPS	FALSE	TRUE
PF3D7_0936100	0.662548	1.54456	0.108	0.05	1	4h	early_transcribed_membrane_protein	ETRAMP9	PF3D7-0936100::ETRAMP9	FALSE	TRUE
PF3D7_1467500	0.663678	-1.27521	0.139	0.2	1	4h	DNARNAbinding_protein_KIN17_putative		PF3D7-1467500	FALSE	FALSE
PF3D7_1225200	0.663923	1.16297	0.169	0.1	1	4h	DNAbinding_protein_putative		PF3D7-1225200	FALSE	FALSE
PF3D7_0727100	0.663929	-3.24624	0.018	0.05	1	4h	conserved_protein_unknown_function		PF3D7-0727100	FALSE	FALSE
PF3D7_0807100	0.663995	-0.87855	0.157	0.2	1	4h	DNA_helicase_PSH3	PSH3	PF3D7-0807100::PSH3	FALSE	TRUE
PF3D7_1343000	0.664387	-0.494197	0.602	0.7	1	4h	phosphoethanolamine_Nmethyltransferase	PMT	PF3D7-1343000::PMT	FALSE	TRUE
PF3D7_0714300	0.665309	-0.0638621	0.169	0.25	1	4h	palmitoyltransferase_DHHC4_putative	DHHC4	PF3D7-0714300::DHHC4	FALSE	TRUE
PF3D7_1146000	0.66681	-0.890627	0.127	0.2	1	4h	ribosome_assembly_protein_4_putative	RSA4	PF3D7-1146000::RSA4	FALSE	TRUE
PF3D7_1421600	0.666856	-1.30755	0.048	0.1	1	4h	conserved_Plasmodium_protein_unknown_function		PF3D7-1421600	FALSE	FALSE
PF3D7_0905100	0.667001	0.534206	0.38	0.35	1	4h	nucleoporin_NUP221_putative	NUP221	PF3D7-0905100::NUP221	FALSE	TRUE
PF3D7_1118500	0.667264	-0.230843	0.452	0.55	1	4h	nucleolar_protein_56_putative	NOP56	PF3D7-1118500::NOP56	FALSE	TRUE
PF3D7_0629800	0.667358	0.949618	0.235	0.15	1	4h	cullin2		PF3D7-0629800	FALSE	FALSE
PF3D7_0809100	0.668378	-0.117649	0.145	0.1	1	4h	erythrocyte_membrane_protein_1_PfEMP1	VAR	PF3D7-0809100::VAR	TRUE	TRUE
PF3D7_1241100	0.668413	0.807359	0.175	0.1	1	4h	polyadenylation_factor_subunit_2_putative	PFS2	PF3D7-1241100::PFS2	FALSE	TRUE
PF3D7_0529400	0.668647	-0.949653	0.084	0.15	1	4h	apicomplexan_kinetochore_protein_5_putative	AKIT5	PF3D7-0529400::AKIT5	FALSE	TRUE
PF3D7_0914600	0.669167	-0.737379	0.048	0.1	1	4h	transcription_elongation_factor_1_putative	ELF1	PF3D7-0914600::ELF1	FALSE	TRUE
PF3D7_1353600	0.670937	-1.39925	0.048	0.1	1	4h	ER_lumen_protein_retaining_receptor	ERD2	PF3D7-1353600::ERD2	FALSE	TRUE
PF3D7_1108400	0.671376	-0.781459	0.319	0.35	1	4h	casein_kinase_2_alpha_subunit	CK2alpha	PF3D7-1108400::CK2alpha	FALSE	TRUE
PF3D7_1008800	0.672382	0.24452	0.404	0.45	1	4h	nucleolar_protein_5_putative	NOP5	PF3D7-1008800::NOP5	FALSE	TRUE
PF3D7_0807200	0.672875	-0.670654	0.048	0.1	1	4h	conserved_Plasmodium_membrane_protein_unknown_function		PF3D7-0807200	FALSE	FALSE
PF3D7_0927200	0.672998	-3.4555	0.018	0.05	1	4h	gametocyte_development_protein_GD1_putative		PF3D7-0927200	FALSE	FALSE
PF3D7_0613500	0.674118	-1.46229	0.048	0.1	1	4h	AP3_complex_subunit_beta_putative		PF3D7-0613500	FALSE	FALSE
PF3D7_1103400	0.675605	-1.38337	0.048	0.1	1	4h	ironsulfur_cluster_assembly_protein_SufD	SufD	PF3D7-1103400::SufD	FALSE	TRUE
PF3D7_0423600	0.67618	0.733568	0.392	0.35	1	4h	conserved_Plasmodium_protein_unknown_function		PF3D7-0423600	FALSE	FALSE
PF3D7_1454700	0.676295	1.00482	0.151	0.15	1	4h	6phosphogluconate_dehydrogenase_decarboxylating	6PGD	PF3D7-1454700::6PGD	FALSE	TRUE
PF3D7_0313100	0.676431	-0.130113	0.175	0.25	1	4h	ubiquitinprotein_ligase_putative	HRD3	PF3D7-0313100::HRD3	FALSE	TRUE
PF3D7_0911900	0.676638	0.5509	0.355	0.35	1	4h	falstatin	ICP	PF3D7-0911900::ICP	FALSE	TRUE
PF3D7_1335700	0.676838	-1.13055	0.048	0.1	1	4h	conserved_oligomeric_Golgi_complex_subunit_3_putative	COG3	PF3D7-1335700::COG3	FALSE	TRUE
PF3D7_1442400	0.677915	0.500401	0.229	0.15	1	4h	protein_KIC9	KIC9	PF3D7-1442400::KIC9	FALSE	TRUE
PF3D7_0909300	0.678222	0.97176	0.108	0.05	1	4h	apoptosisrelated_protein	ARP	PF3D7-0909300::ARP	FALSE	TRUE
PF3D7_1008500	0.678374	1.45781	0.163	0.1	1	4h	protein_GPR89_putative		PF3D7-1008500	FALSE	FALSE
PF3D7_1246600	0.678419	1.34177	0.108	0.05	1	4h	premRNAsplicing_factor_CWC26_putative	BUD13	PF3D7-1246600::BUD13	FALSE	TRUE
PF3D7_0510200	0.67871	-1.37623	0.048	0.1	1	4h	peptidylprolyl_cistrans_isomerase	CYP87	PF3D7-0510200::CYP87	FALSE	TRUE
PF3D7_0220600	0.678717	0.979579	0.229	0.15	1	4h	Plasmodium_exported_protein_hyp9_unknown_function		PF3D7-0220600	FALSE	FALSE
PF3D7_1345700	0.678828	-1.22826	0.048	0.1	1	4h	isocitrate_dehydrogenase_NADP_mitochondrial	IDH	PF3D7-1345700::IDH	FALSE	TRUE
PF3D7_1128200	0.678859	-0.949708	0.048	0.1	1	4h	multiproteinbridging_factor_1_putative	MBF1	PF3D7-1128200::MBF1	FALSE	TRUE
PF3D7_0804700	0.679264	1.52871	0.108	0.05	1	4h	conserved_Plasmodium_protein_unknown_function		PF3D7-0804700	FALSE	FALSE
PF3D7_1208100	0.682204	0.067865	0.325	0.4	1	4h	conserved_Plasmodium_protein_unknown_function		PF3D7-1208100	FALSE	FALSE
PF3D7_0416200	0.682246	-0.728012	0.084	0.05	1	4h	PRKRinteracting_protein_1_putative		PF3D7-0416200	FALSE	FALSE
PF3D7_0900100	0.682879	-0.494337	0.127	0.2	1	4h	erythrocyte_membrane_protein_1_PfEMP1	VAR	PF3D7-0900100::VAR	TRUE	TRUE
PF3D7_1432200	0.683481	0.510171	0.018	0.05	1	4h	conserved_Plasmodium_protein_unknown_function		PF3D7-1432200	FALSE	FALSE
PF3D7_0804600	0.683613	0.916617	0.169	0.1	1	4h	tRNA_pseudouridine_synthase_putative		PF3D7-0804600	FALSE	FALSE
PF3D7_1413900	0.684171	-0.510265	0.127	0.2	1	4h	DnaJ_protein_putative		PF3D7-1413900	FALSE	FALSE
PF3D7_0507600	0.685573	-0.558674	0.127	0.2	1	4h	protein_CAF40_putative	CAF40	PF3D7-0507600::CAF40	FALSE	TRUE
PF3D7_0707700	0.685965	0.824336	0.301	0.25	1	4h	E3_ubiquitinprotein_ligase_putative		PF3D7-0707700	FALSE	FALSE
PF3D7_1423700	0.68628	-0.261961	0.711	0.8	1	4h	NTF2like_domaincontaining_protein_putative		PF3D7-1423700	FALSE	FALSE
PF3D7_0808600	0.6867	1.2391	0.187	0.15	1	4h	erythrocyte_membrane_protein_1_PfEMP1	VAR	PF3D7-0808600::VAR	TRUE	TRUE
PF3D7_1150400	0.68736	0.910773	0.223	0.15	1	4h	erythrocyte_membrane_protein_1_PfEMP1	VAR	PF3D7-1150400::VAR	TRUE	TRUE
PF3D7_0802400	0.687402	0.00334248	0.151	0.1	1	4h	cyclinlike_protein_putative		PF3D7-0802400	FALSE	FALSE
PF3D7_1021400	0.687646	-0.684411	0.084	0.05	1	4h	endomembrane_protein_70_putative		PF3D7-1021400	FALSE	FALSE
PF3D7_1403800	0.688505	-3.50689	0.024	0.05	1	4h	nuclear_forminlike_protein_MISFIT_putative	MISFIT	PF3D7-1403800::MISFIT	FALSE	TRUE
PF3D7_1301700	0.688949	0.689752	0.434	0.35	1	4h	CX3CL1binding_protein_2	CBP2	PF3D7-1301700::CBP2	FALSE	TRUE
PF3D7_1110100	0.689882	-0.285666	0.09	0.15	1	4h	C2_domaincontaining_membrane_protein	C2DMA	PF3D7-1110100::C2DMA	FALSE	TRUE
PF3D7_1225600	0.690208	0.556119	0.343	0.25	1	4h	conserved_Plasmodium_protein_unknown_function		PF3D7-1225600	FALSE	FALSE
PF3D7_1319300	0.690632	-0.896423	0.247	0.3	1	4h	tRNA_guanine26N2dimethyltransferase_putative	TRM1	PF3D7-1319300::TRM1	FALSE	TRUE
PF3D7_0933200	0.690665	-3.10664	0.018	0.05	1	4h	calcyclinbinding_protein_putative		PF3D7-0933200	FALSE	FALSE
PF3D7_1210200	0.690919	-2.70071	0.018	0.05	1	4h	zinc_finger_protein_putative		PF3D7-1210200	FALSE	FALSE
PF3D7_0711500	0.692798	-0.474204	0.223	0.3	1	4h	regulator_of_chromosome_condensation_putative		PF3D7-0711500	FALSE	FALSE
PF3D7_0500100	0.694171	0.737624	0.169	0.1	1	4h	erythrocyte_membrane_protein_1_PfEMP1	VAR	PF3D7-0500100::VAR	TRUE	TRUE
PF3D7_1346500	0.694562	1.58627	0.102	0.05	1	4h	conserved_Plasmodium_protein_unknown_function		PF3D7-1346500	FALSE	FALSE
PF3D7_0303300	0.694615	1.72079	0.102	0.05	1	4h	DNAdirected_RNA_polymerases_I_II_and_III_subunit_RPABC2_putative	RPB6	PF3D7-0303300::RPB6	FALSE	TRUE
PF3D7_0915600	0.695423	1.5802	0.102	0.05	1	4h	conserved_Plasmodium_protein_unknown_function		PF3D7-0915600	FALSE	FALSE
PF3D7_1362700	0.69549	-0.59746	0.139	0.1	1	4h	conserved_Plasmodium_protein_unknown_function		PF3D7-1362700	FALSE	FALSE
PF3D7_0319500	0.696633	1.52987	0.102	0.05	1	4h	RNAbinding_protein_putative		PF3D7-0319500	FALSE	FALSE
PF3D7_0931100	0.696979	0.752123	0.337	0.3	1	4h	nucleolar_protein_Nop52_putative		PF3D7-0931100	FALSE	FALSE
PF3D7_1136200	0.697289	-2.47953	0.018	0.05	1	4h	asparaginerich_merozoite_protein_ARMA	ARMA	PF3D7-1136200::ARMA	FALSE	TRUE
PF3D7_1464000	0.698197	-0.248002	0.247	0.2	1	4h	YL1_nuclear_protein_putative		PF3D7-1464000	FALSE	FALSE
PF3D7_1122500	0.699247	-0.24403	0.018	0.05	1	4h	protein_KIC10	KIC10	PF3D7-1122500::KIC10	FALSE	TRUE
PF3D7_0316600	0.699844	-0.303425	0.307	0.4	1	4h	formatenitrite_transporter	FNT	PF3D7-0316600::FNT	FALSE	TRUE
PF3D7_0530400	0.700595	-2.84685	0.018	0.05	1	4h	conserved_Plasmodium_protein_unknown_function		PF3D7-0530400	FALSE	FALSE
PF3D7_0319400	0.700857	-2.70489	0.018	0.05	1	4h	kinesin8X		PF3D7-0319400	FALSE	FALSE
PF3D7_0928000	0.701699	-2.62791	0.018	0.05	1	4h	cytochrome_c_oxidase_subunit_6B_putative	COX6B	PF3D7-0928000::COX6B	FALSE	TRUE
PF3D7_1305500	0.701771	-0.228619	0.018	0.05	1	4h	mitogenactivated_protein_kinase_phosphatase_1_putative	MKP1	PF3D7-1305500::MKP1	FALSE	TRUE
PF3D7_1029200	0.702366	1.61404	0.102	0.05	1	4h	WD_repeatcontaining_protein_putative		PF3D7-1029200	FALSE	FALSE
PF3D7_0307900	0.702477	-0.197518	0.018	0.05	1	4h	conserved_Plasmodium_protein_unknown_function		PF3D7-0307900	FALSE	FALSE
PF3D7_1427800	0.703235	-2.54524	0.018	0.05	1	4h	exosome_complex_component_RRP41	RRP41	PF3D7-1427800::RRP41	FALSE	TRUE
PF3D7_0910300	0.704302	1.65595	0.102	0.05	1	4h	conserved_protein_unknown_function		PF3D7-0910300	FALSE	FALSE
PF3D7_1028700	0.70444	-0.415341	0.018	0.05	1	4h	merozoite_TRAPlike_protein	MTRAP	PF3D7-1028700::MTRAP	FALSE	TRUE
PF3D7_1204500	0.705071	-0.437217	0.018	0.05	1	4h	snRNAactivating_protein_complex_subunit_1_putative		PF3D7-1204500	FALSE	FALSE
PF3D7_0924700	0.705095	0.738756	0.169	0.1	1	4h	splicing_factor_3A_subunit_3_putative	SF3A3	PF3D7-0924700::SF3A3	FALSE	TRUE
PF3D7_0920800	0.705287	-0.786874	0.307	0.3	1	4h	inosine5monophosphate_dehydrogenase	IMPDH	PF3D7-0920800::IMPDH	FALSE	TRUE
PF3D7_1476300	0.706072	-2.30517	0.018	0.05	1	4h	Plasmodium_exported_protein_PHISTb_unknown_function		PF3D7-1476300	FALSE	FALSE
PF3D7_1362400	0.706107	0.260858	0.163	0.1	1	4h	calpain	Pcalp	PF3D7-1362400::Pcalp	FALSE	TRUE
PF3D7_1216300	0.706164	0.40558	0.108	0.15	1	4h	signal_recognition_particle_subunit_SRP19	SRP19	PF3D7-1216300::SRP19	FALSE	TRUE
PF3D7_0314100	0.706449	-2.3691	0.018	0.05	1	4h	vesicle_transport_vSNARE_protein_putative		PF3D7-0314100	FALSE	FALSE
PF3D7_0719300	0.706753	0.42122	0.38	0.4	1	4h	actinrelated_protein_ARP6	ARP6	PF3D7-0719300::ARP6	FALSE	TRUE
PF3D7_1108500	0.70683	-2.61811	0.018	0.05	1	4h	succinateCoA_ligase_ADPforming_subunit_alpha_putative	SCSalpha	PF3D7-1108500::SCSalpha	FALSE	TRUE
PF3D7_0422000	0.706974	-0.283164	0.133	0.2	1	4h	steroid_dehydrogenase_putative		PF3D7-0422000	FALSE	FALSE
PF3D7_1350400	0.707811	-0.457408	0.018	0.05	1	4h	ubiquitinactivating_enzyme_E1_putative		PF3D7-1350400	FALSE	FALSE
PF3D7_1019300	0.708627	2.00472	0.09	0.05	1	4h	zinc_finger_protein_putative		PF3D7-1019300	FALSE	FALSE
PF3D7_1368700	0.708691	-2.50456	0.018	0.05	1	4h	mitochondrial_carrier_protein_putative		PF3D7-1368700	FALSE	FALSE
PF3D7_1402100	0.708712	-0.483026	0.018	0.05	1	4h	pseudouridine_synthase_putative		PF3D7-1402100	FALSE	FALSE
PF3D7_0706000	0.708889	0.400301	0.494	0.45	1	4h	importin7_putative		PF3D7-0706000	FALSE	FALSE
PF3D7_1118700	0.709391	-0.400318	0.018	0.05	1	4h	myosin_light_chain_B	MLCB	PF3D7-1118700::MLCB	FALSE	TRUE
PF3D7_0703900	0.709604	0.36072	0.422	0.45	1	4h	conserved_Plasmodium_membrane_protein_unknown_function		PF3D7-0703900	FALSE	FALSE
PF3D7_1450200	0.709687	-2.68133	0.018	0.05	1	4h	conserved_Plasmodium_protein_unknown_function		PF3D7-1450200	FALSE	FALSE
PF3D7_1342900	0.709914	0.561474	0.518	0.5	1	4h	AP2_domain_transcription_factor_AP2HS	AP2HS	PF3D7-1342900::AP2HS	FALSE	TRUE
PF3D7_1018500	0.710085	-0.388986	0.09	0.15	1	4h	premRNAsplicing_factor_RDS3_putative	RDS3	PF3D7-1018500::RDS3	FALSE	TRUE
PF3D7_0307500	0.710371	-0.543456	0.018	0.05	1	4h	spindle_and_kinetochoreassociated_protein_2_putative	SKA2	PF3D7-0307500::SKA2	FALSE	TRUE
PF3D7_0405900	0.710916	-2.24552	0.018	0.05	1	4h	apical_sushi_protein	ASP	PF3D7-0405900::ASP	FALSE	TRUE
PF3D7_1369500	0.711225	-0.0680776	0.373	0.45	1	4h	nuclear_capbinding_protein_subunit_1_putative		PF3D7-1369500	FALSE	FALSE
PF3D7_1224700	0.711955	-0.320097	0.09	0.15	1	4h	conserved_Plasmodium_protein_unknown_function		PF3D7-1224700	FALSE	FALSE
PF3D7_0710200	0.712051	0.863536	0.277	0.2	1	4h	conserved_Plasmodium_protein_unknown_function		PF3D7-0710200	FALSE	FALSE
PF3D7_1426300	0.712273	-2.11719	0.018	0.05	1	4h	dynein_intermediate_chain_putative		PF3D7-1426300	FALSE	FALSE
PF3D7_1114400	0.712515	-0.612682	0.018	0.05	1	4h	RAP_protein_putative		PF3D7-1114400	FALSE	FALSE
PF3D7_0715200	0.712708	-0.513658	0.018	0.05	1	4h	conserved_Plasmodium_protein_unknown_function		PF3D7-0715200	FALSE	FALSE
PF3D7_1124800	0.712922	1.22904	0.181	0.15	1	4h	ribosome_biogenesis_regulatory_protein_putative	RRS1	PF3D7-1124800::RRS1	FALSE	TRUE
PF3D7_0608100	0.713073	-0.111139	0.096	0.15	1	4h	conserved_Plasmodium_protein_unknown_function		PF3D7-0608100	FALSE	FALSE
PF3D7_0731300	0.71363	0.506565	0.482	0.45	1	4h	Plasmodium_exported_protein_PHISTb_unknown_function	PfG174	PF3D7-0731300::PfG174	FALSE	TRUE
PF3D7_1354900	0.713871	0.505689	0.108	0.15	1	4h	conserved_Plasmodium_protein_unknown_function		PF3D7-1354900	FALSE	FALSE
PF3D7_1236400	0.713958	-0.411606	0.09	0.15	1	4h	conserved_Plasmodium_protein_unknown_function		PF3D7-1236400	FALSE	FALSE
PF3D7_0629200	0.713991	0.654737	0.289	0.3	1	4h	DnaJ_protein_putative		PF3D7-0629200	FALSE	FALSE
PF3D7_0106400	0.714031	-0.797742	0.175	0.25	1	4h	prerRNAprocessing_protein_TSR2_putative		PF3D7-0106400	FALSE	FALSE
PF3D7_1343200	0.714234	-1.32838	0.102	0.15	1	4h	tRNA_guanosine2Omethyltransferase_putative		PF3D7-1343200	FALSE	FALSE
PF3D7_1333700	0.714625	-2.38079	0.018	0.05	1	4h	histone_H3like_centromeric_protein_CSE4	CenH3	PF3D7-1333700::CenH3	FALSE	TRUE
PF3D7_1250600	0.714976	0.013973	0.096	0.15	1	4h	translation_initiation_factor_eIF2B_subunit_beta_putative		PF3D7-1250600	FALSE	FALSE
PF3D7_0400400	0.715376	-0.350372	0.217	0.3	1	4h	erythrocyte_membrane_protein_1_PfEMP1	VAR	PF3D7-0400400::VAR	TRUE	TRUE
PF3D7_1465300	0.715388	0.203659	0.096	0.05	1	4h	ribonuclease_Z_putative		PF3D7-1465300	FALSE	FALSE
PF3D7_1302300	0.715545	0.643226	0.06	0.1	1	4h	Plasmodium_exported_protein_unknown_function		PF3D7-1302300	FALSE	FALSE
PF3D7_1428800	0.716002	-2.27301	0.018	0.05	1	4h	transcription_initiation_TFIIDlike_putative		PF3D7-1428800	FALSE	FALSE
PF3D7_1360700	0.716097	0.112588	0.277	0.3	1	4h	E3_SUMOprotein_ligase_PIAS_putative	PIAS	PF3D7-1360700::PIAS	FALSE	TRUE
PF3D7_1321100	0.716375	-2.86107	0.024	0.05	1	4h	protein_kinase_domaincontaining_protein_putative		PF3D7-1321100	FALSE	FALSE
PF3D7_0913100	0.716446	-0.478658	0.018	0.05	1	4h	heptatricopeptide_repeatcontaining_protein_putative		PF3D7-0913100	FALSE	FALSE
PF3D7_0910100	0.716712	-0.503008	0.265	0.35	1	4h	exportin7_putative		PF3D7-0910100	FALSE	FALSE
PF3D7_0111300	0.717006	-0.686095	0.018	0.05	1	4h	Ploop_containing_nucleoside_triphosphate_hydrolase_putative		PF3D7-0111300	FALSE	FALSE
PF3D7_0936800	0.717149	0.120554	0.59	0.65	1	4h	Plasmodium_exported_protein_PHISTc_unknown_function		PF3D7-0936800	FALSE	FALSE
PF3D7_1358700	0.717284	1.22888	0.157	0.1	1	4h	YOP1like_protein_putative	YOP1L	PF3D7-1358700::YOP1L	FALSE	TRUE
PF3D7_0415300	0.717541	0.380192	0.434	0.45	1	4h	cdc2related_protein_kinase_3	CRK3	PF3D7-0415300::CRK3	FALSE	TRUE
PF3D7_0919700	0.717838	-0.801675	0.018	0.05	1	4h	pyridoxal_phosphate_homeostasis_protein_putative		PF3D7-0919700	FALSE	FALSE
PF3D7_1319600	0.717989	-0.776893	0.018	0.05	1	4h	female_development_protein_FD3_putative		PF3D7-1319600	FALSE	FALSE
PF3D7_0902700	0.718108	-2.49698	0.018	0.05	1	4h	Plasmodium_exported_protein_PHISTb_unknown_function_pseudogene		PF3D7-0902700	FALSE	FALSE
PF3D7_0515600	0.718268	-2.16851	0.018	0.05	1	4h	gamete_egress_protein_GEP_putative	GEP	PF3D7-0515600::GEP	FALSE	TRUE
PF3D7_0722700	0.718809	-0.485962	0.018	0.05	1	4h	respiratory_chain_complex_3_associated_protein_1	C3AP1	PF3D7-0722700::C3AP1	FALSE	TRUE
PF3D7_1350700	0.719485	-0.141904	0.018	0.05	1	4h	N6adeninespecific_methylase_putative		PF3D7-1350700	FALSE	FALSE
PF3D7_1439700	0.719528	-0.808912	0.018	0.05	1	4h	leucine_carboxyl_methyltransferase_putative		PF3D7-1439700	FALSE	FALSE
PF3D7_1003800	0.719651	0.211903	0.392	0.3	1	4h	U5_small_nuclear_ribonucleoprotein_component_putative	EFTUD2	PF3D7-1003800::EFTUD2	FALSE	TRUE
PF3D7_0409200	0.719747	0.777306	0.175	0.2	1	4h	protein_SOF1_putative	SOF1	PF3D7-0409200::SOF1	FALSE	TRUE
PF3D7_1247900	0.719751	-0.745205	0.133	0.2	1	4h	U3_small_nucleolar_RNAassociated_protein_11_putative	UTP11	PF3D7-1247900::UTP11	FALSE	TRUE
PF3D7_0805300	0.719847	-0.695509	0.018	0.05	1	4h	zinc_finger_protein_putative		PF3D7-0805300	FALSE	FALSE
PF3D7_0617100	0.719894	0.597582	0.325	0.25	1	4h	AP2_complex_subunit_alpha_putative		PF3D7-0617100	FALSE	FALSE
PF3D7_1007900	0.720001	0.474183	0.464	0.4	1	4h	eukaryotic_translation_initiation_factor_3_subunit_D_putative	EIF3D	PF3D7-1007900::EIF3D	FALSE	TRUE
PF3D7_0314200	0.720051	-0.549368	0.018	0.05	1	4h	conserved_Plasmodium_protein_unknown_function		PF3D7-0314200	FALSE	FALSE
PF3D7_1431200	0.720116	0.450342	0.163	0.2	1	4h	OSTHTH_associated_domain_protein_putative		PF3D7-1431200	FALSE	FALSE
PF3D7_1206700	0.720361	-0.27376	0.386	0.35	1	4h	eukaryotic_translation_initiation_factor_5_putative	EIF5	PF3D7-1206700::EIF5	FALSE	TRUE
PF3D7_0704700	0.720428	0.900164	0.072	0.1	1	4h	phosphopantetheine_adenylyltransferase_putative	PPAT	PF3D7-0704700::PPAT	FALSE	TRUE
PF3D7_0608000	0.721077	-0.645229	0.018	0.05	1	4h	diphthine_methyltransferase_putative	DPH7	PF3D7-0608000::DPH7	FALSE	TRUE
PF3D7_1365000	0.721506	1.61608	0.096	0.05	1	4h	conserved_Plasmodium_protein_unknown_function		PF3D7-1365000	FALSE	FALSE
PF3D7_1451300	0.721745	-0.770353	0.018	0.05	1	4h	E3_SUMOprotein_ligase_NSE2_putative	NSE2	PF3D7-1451300::NSE2	FALSE	TRUE
PF3D7_1212500	0.72188	1.27068	0.181	0.15	1	4h	glycerol3phosphate_1Oacyltransferase	GAT	PF3D7-1212500::GAT	FALSE	TRUE
PF3D7_0817200	0.7219	0.443282	0.157	0.2	1	4h	conserved_protein_unknown_function		PF3D7-0817200	FALSE	FALSE
PF3D7_1367800	0.721994	-1.79721	0.018	0.05	1	4h	secreted_ookinete_protein_putative	PSOP2	PF3D7-1367800::PSOP2	FALSE	TRUE
PF3D7_1029600	0.72236	-0.2973	0.41	0.5	1	4h	adenosine_deaminase	ADA	PF3D7-1029600::ADA	FALSE	TRUE
PF3D7_0928700	0.722524	-2.13928	0.018	0.05	1	4h	conserved_Plasmodium_protein_unknown_function		PF3D7-0928700	FALSE	FALSE
PF3D7_0914200	0.722578	1.28809	0.157	0.1	1	4h	phospholipid_or_glycerol_acyltransferase_putative		PF3D7-0914200	FALSE	FALSE
PF3D7_0422100	0.722586	-1.0073	0.018	0.05	1	4h	transmembrane_emp24_domaincontaining_protein_putative		PF3D7-0422100	FALSE	FALSE
PF3D7_0904900	0.722614	0.300906	0.06	0.1	1	4h	coppertransporting_ATPase	CuTP	PF3D7-0904900::CuTP	FALSE	TRUE
PF3D7_0903600	0.722993	-0.858551	0.018	0.05	1	4h	protein_hook_putative		PF3D7-0903600	FALSE	FALSE
PF3D7_0626000	0.723052	1.09455	0.193	0.2	1	4h	conserved_Plasmodium_protein_unknown_function		PF3D7-0626000	FALSE	FALSE
PF3D7_1205400	0.723238	1.17093	0.102	0.05	1	4h	kelch_domaincontaining_protein_putative		PF3D7-1205400	FALSE	FALSE
PF3D7_0918500	0.723846	-1.02419	0.018	0.05	1	4h	telomerase_RNA	TR	PF3D7-0918500::TR	FALSE	TRUE
PF3D7_1449500	0.724032	0.974938	0.102	0.05	1	4h	AP2_domain_transcription_factor_AP2O5_putative	ApiAP2	PF3D7-1449500::ApiAP2	FALSE	TRUE
PF3D7_1326900	0.72435	1.20657	0.151	0.1	1	4h	conserved_Plasmodium_membrane_protein_unknown_function		PF3D7-1326900	FALSE	FALSE
PF3D7_0607700	0.724499	-0.752687	0.018	0.05	1	4h	conserved_Plasmodium_protein_unknown_function		PF3D7-0607700	FALSE	FALSE
PF3D7_0819800	0.724574	-2.00227	0.018	0.05	1	4h	tetratricopeptide_repeat_protein_putative		PF3D7-0819800	FALSE	FALSE
PF3D7_1135600	0.724839	-1.10295	0.018	0.05	1	4h	condensin2_complex_subunit_D3_putative	CAPD3	PF3D7-1135600::CAPD3	FALSE	TRUE
PF3D7_1467100	0.724916	-1.10436	0.018	0.05	1	4h	DNA3methyladenine_glycosylase	MAG	PF3D7-1467100::MAG	FALSE	TRUE
PF3D7_1478900	0.725483	0.02153	0.018	0.05	1	4h	noncoding_RNA		PF3D7-1478900	FALSE	FALSE
PF3D7_1371600	0.726187	-1.66345	0.018	0.05	1	4h	erythrocyte_binding_like_protein_1_pseudogene	EBL1	PF3D7-1371600::EBL1	FALSE	TRUE
PF3D7_0308000	0.726212	-2.03142	0.018	0.05	1	4h	DNA_polymerase_delta_small_subunit_putative		PF3D7-0308000	FALSE	FALSE
PF3D7_1036700	0.726354	-0.742053	0.018	0.05	1	4h	phosducinlike_protein_2_putative	PhLP2	PF3D7-1036700::PhLP2	FALSE	TRUE
PF3D7_0508800	0.726382	-1.96459	0.018	0.05	1	4h	singlestranded_DNAbinding_protein	SSB	PF3D7-0508800::SSB	FALSE	TRUE
PF3D7_1422800	0.726808	-3.16515	0.024	0.05	1	4h	actinrelated_protein_ARP4	ARP4	PF3D7-1422800::ARP4	FALSE	TRUE
PF3D7_0727200	0.727036	1.30448	0.108	0.1	1	4h	cysteine_desulfurase_IscS	NFS1	PF3D7-0727200::NFS1	FALSE	TRUE
PF3D7_1144000	0.727174	-0.986808	0.139	0.2	1	4h	40S_ribosomal_protein_S21	RPS21	PF3D7-1144000::RPS21	FALSE	TRUE
PF3D7_1009700	0.727219	-1.49899	0.018	0.05	1	4h	tubulintyrosine_ligase_putative		PF3D7-1009700	FALSE	FALSE
PF3D7_1141100	0.727416	-1.67185	0.018	0.05	1	4h	conserved_Plasmodium_protein_unknown_function		PF3D7-1141100	FALSE	FALSE
PF3D7_0407000	0.727434	1.5757	0.096	0.05	1	4h	conserved_Plasmodium_protein_unknown_function		PF3D7-0407000	FALSE	FALSE
PF3D7_1130500	0.727483	-1.75499	0.018	0.05	1	4h	conserved_oligomeric_Golgi_complex_subunit_2_putative	COG2	PF3D7-1130500::COG2	FALSE	TRUE
PF3D7_1421800	0.727853	-1.40948	0.018	0.05	1	4h	conserved_Plasmodium_protein_unknown_function		PF3D7-1421800	FALSE	FALSE
PF3D7_1113300	0.727901	-1.0697	0.018	0.05	1	4h	UDPgalactose_transporter_putative	UGT	PF3D7-1113300::UGT	FALSE	TRUE
PF3D7_1210000	0.728005	-1.28828	0.018	0.05	1	4h	50S_ribosomal_protein_L1_apicoplast_putative	RPL1	PF3D7-1210000::RPL1	FALSE	TRUE
PF3D7_1202300	0.728054	-1.63651	0.018	0.05	1	4h	dynein_heavy_chain_putative		PF3D7-1202300	FALSE	FALSE
PF3D7_1241500	0.728126	-1.1917	0.018	0.05	1	4h	conserved_Plasmodium_protein_unknown_function		PF3D7-1241500	FALSE	FALSE
PF3D7_0705000	0.728153	0.120217	0.392	0.45	1	4h	mRNA_cap_guanineN7_methyltransferase_putative		PF3D7-0705000	FALSE	FALSE
PF3D7_0924200	0.728209	-1.63316	0.018	0.05	1	4h	heptatricopeptide_repeatcontaining_protein_putative		PF3D7-0924200	FALSE	FALSE
PF3D7_0211100	0.728216	-1.37013	0.018	0.05	1	4h	conserved_Plasmodium_protein_unknown_function		PF3D7-0211100	FALSE	FALSE
PF3D7_0528500	0.728248	-1.44448	0.018	0.05	1	4h	Factincapping_protein_subunit_alpha_putative	CPalpha	PF3D7-0528500::CPalpha	FALSE	TRUE
PF3D7_0403600	0.728323	-1.44192	0.018	0.05	1	4h	conserved_Plasmodium_protein_unknown_function		PF3D7-0403600	FALSE	FALSE
PF3D7_1333900	0.728324	-1.50875	0.018	0.05	1	4h	conserved_Plasmodium_protein_unknown_function		PF3D7-1333900	FALSE	FALSE
PF3D7_1231500	0.72838	-1.6267	0.018	0.05	1	4h	mitosis_protein_dim1_putative		PF3D7-1231500	FALSE	FALSE
PF3D7_0803700	0.728388	-1.54266	0.018	0.05	1	4h	tubulin_gamma_chain	gtub	PF3D7-0803700::gtub	FALSE	TRUE
PF3D7_1459500	0.728409	-1.50883	0.018	0.05	1	4h	conserved_Plasmodium_protein_unknown_function		PF3D7-1459500	FALSE	FALSE
PF3D7_0609300	0.728415	-1.36563	0.018	0.05	1	4h	conserved_Plasmodium_protein_unknown_function		PF3D7-0609300	FALSE	FALSE
PF3D7_0920600	0.728423	-1.5191	0.018	0.05	1	4h	conserved_Plasmodium_protein_unknown_function		PF3D7-0920600	FALSE	FALSE
PF3D7_1023100	0.728439	-2.98458	0.024	0.05	1	4h	dynein_heavy_chain_putative		PF3D7-1023100	FALSE	FALSE
PF3D7_1355500	0.728814	-0.0703575	0.187	0.25	1	4h	serinethreonine_protein_phosphatase_5	PP5	PF3D7-1355500::PP5	FALSE	TRUE
PF3D7_1035500	0.728833	-1.47023	0.054	0.1	1	4h	merozoite_surface_protein_6	MSP6	PF3D7-1035500::MSP6	FALSE	TRUE
PF3D7_0318500	0.729144	0.862607	0.078	0.1	1	4h	conserved_Plasmodium_protein_unknown_function		PF3D7-0318500	FALSE	FALSE
PF3D7_0803500	0.729257	-0.219075	0.133	0.2	1	4h	AAA_family_ATPase_putative		PF3D7-0803500	FALSE	FALSE
PF3D7_0937800	0.729455	-0.329766	0.175	0.25	1	4h	erythrocyte_membrane_protein_1_PfEMP1	VAR	PF3D7-0937800::VAR	TRUE	TRUE
PF3D7_1340900	0.7313	-0.0459998	0.542	0.6	1	4h	sodiumdependent_phosphate_transporter	PiT	PF3D7-1340900::PiT	FALSE	TRUE
PF3D7_0913000	0.731359	0.642337	0.12	0.15	1	4h	conserved_protein_unknown_function		PF3D7-0913000	FALSE	FALSE
PF3D7_1349800	0.732192	-1.40771	0.054	0.1	1	4h	GPNloop_GTPase_putative		PF3D7-1349800	FALSE	FALSE
PF3D7_0716100	0.732217	0.700154	0.277	0.2	1	4h	protein_SDA1_putative	SDA1	PF3D7-0716100::SDA1	FALSE	TRUE
PF3D7_0212300	0.732941	0.383616	0.247	0.25	1	4h	eukaryotic_peptide_chain_release_factor_subunit_1_putative	ERF1	PF3D7-0212300::ERF1	FALSE	TRUE
PF3D7_0518000	0.734015	-1.29562	0.054	0.1	1	4h	NOSIP_domaincontaining_protein_putative		PF3D7-0518000	FALSE	FALSE
PF3D7_1452700	0.734259	-0.509193	0.084	0.05	1	4h	U1_snRNPassociated_protein_putative		PF3D7-1452700	FALSE	FALSE
PF3D7_0323800	0.73518	-0.598981	0.169	0.15	1	4h	conserved_Plasmodium_protein_unknown_function		PF3D7-0323800	FALSE	FALSE
PF3D7_0703700	0.735305	0.800111	0.301	0.25	1	4h	conserved_protein_unknown_function		PF3D7-0703700	FALSE	FALSE
PF3D7_1361000	0.735346	-1.19831	0.054	0.1	1	4h	protein_arginine_Nmethyltransferase_5_putative	PRMT5	PF3D7-1361000::PRMT5	FALSE	TRUE
PF3D7_0523400	0.736062	-0.165253	0.193	0.15	1	4h	DnaJ_protein_putative		PF3D7-0523400	FALSE	FALSE
PF3D7_0917600	0.736193	0.79052	0.307	0.25	1	4h	premRNAsplicing_factor_ATPdependent_RNA_helicase_PRP43_putative	PRP43	PF3D7-0917600::PRP43	FALSE	TRUE
PF3D7_0932300	0.736482	0.3501	0.096	0.05	1	4h	M18_aspartyl_aminopeptidase	M18AAP	PF3D7-0932300::M18AAP	FALSE	TRUE
PF3D7_1355300	0.737135	0.781248	0.223	0.15	1	4h	histonelysine_Nmethyltransferase_putative	SET6	PF3D7-1355300::SET6	FALSE	TRUE
PF3D7_0827000	0.7372	0.584938	0.361	0.3	1	4h	ATPdependent_RNA_helicase_DBP10_putative	DBP10	PF3D7-0827000::DBP10	FALSE	TRUE
PF3D7_1336000	0.737241	1.35378	0.151	0.1	1	4h	conserved_Plasmodium_protein_unknown_function		PF3D7-1336000	FALSE	FALSE
PF3D7_0622800	0.737813	-0.161089	0.56	0.65	1	4h	leucinetRNA_ligase_putative		PF3D7-0622800	FALSE	FALSE
PF3D7_1232400	0.738674	0.804687	0.163	0.1	1	4h	CWC16_domaincontaining_protein_putative		PF3D7-1232400	FALSE	FALSE
PF3D7_1013200	0.738702	-0.15766	0.096	0.15	1	4h	conserved_Plasmodium_protein_unknown_function		PF3D7-1013200	FALSE	FALSE
PF3D7_0924000	0.738805	0.793497	0.223	0.15	1	4h	patatinlike_phospholipase_3	PNPLA3	PF3D7-0924000::PNPLA3	FALSE	TRUE
PF3D7_1469600	0.738859	0.467705	0.096	0.05	1	4h	acetylCoA_carboxylase	ACC	PF3D7-1469600::ACC	FALSE	TRUE
PF3D7_0517000	0.739403	-0.149012	0.373	0.45	1	4h	60S_ribosomal_protein_L12_putative		PF3D7-0517000	FALSE	FALSE
PF3D7_1461300	0.741639	0.383757	0.217	0.15	1	4h	40S_ribosomal_protein_S28e_putative		PF3D7-1461300	FALSE	FALSE
PF3D7_1365500	0.742929	-1.15069	0.054	0.1	1	4h	aminomethyltransferase_mitochondrial_putative	GCVT	PF3D7-1365500::GCVT	FALSE	TRUE
PF3D7_1244200	0.743665	1.79955	0.09	0.05	1	4h	RNA_polymerase_II_transcription_factor_B_subunit_2_putative	TFB2	PF3D7-1244200::TFB2	FALSE	TRUE
PF3D7_0212100	0.743829	0.438505	0.44	0.45	1	4h	conserved_Plasmodium_protein_unknown_function		PF3D7-0212100	FALSE	FALSE
PF3D7_1350100	0.744135	-0.511698	0.319	0.4	1	4h	lysinetRNA_ligase	KRS1	PF3D7-1350100::KRS1	FALSE	TRUE
PF3D7_1337200	0.744326	-2.02341	0.066	0.1	1	4h	1deoxyDxylulose_5phosphate_synthase	DXS	PF3D7-1337200::DXS	FALSE	TRUE
PF3D7_1019400	0.744887	1.43043	0.127	0.1	1	4h	60S_ribosomal_protein_L30e_putative		PF3D7-1019400	FALSE	FALSE
PF3D7_0935700	0.746739	-1.06229	0.054	0.1	1	4h	Plasmodium_exported_protein_unknown_function		PF3D7-0935700	FALSE	FALSE
PF3D7_1314100	0.746779	-0.433547	0.054	0.1	1	4h	conserved_Plasmodium_protein_unknown_function		PF3D7-1314100	FALSE	FALSE
PF3D7_1316900	0.746873	0.56508	0.277	0.3	1	4h	conserved_protein_unknown_function		PF3D7-1316900	FALSE	FALSE
PF3D7_1021100	0.74728	-1.0234	0.139	0.2	1	4h	conserved_Plasmodium_protein_unknown_function		PF3D7-1021100	FALSE	FALSE
PF3D7_1203700	0.74761	0.217068	0.904	0.9	1	4h	nucleosome_assembly_protein	NAPL	PF3D7-1203700::NAPL	FALSE	TRUE
PF3D7_0730500	0.747713	-1.01419	0.054	0.1	1	4h	conserved_Plasmodium_protein_unknown_function		PF3D7-0730500	FALSE	FALSE
PF3D7_0512000	0.748002	-1.11939	0.054	0.1	1	4h	prefoldin_subunit_6	PFD6	PF3D7-0512000::PFD6	FALSE	TRUE
PF3D7_1349400	0.748038	-0.700576	0.054	0.1	1	4h	cytidine_and_deoxycytidylate_deaminase_putative		PF3D7-1349400	FALSE	FALSE
PF3D7_0700100	0.748411	0.896532	0.217	0.15	1	4h	erythrocyte_membrane_protein_1_PfEMP1	VAR	PF3D7-0700100::VAR	TRUE	TRUE
PF3D7_0823100	0.74876	-0.870135	0.054	0.1	1	4h	RWD_domaincontaining_protein_putative		PF3D7-0823100	FALSE	FALSE
PF3D7_1313800	0.749062	0.330854	0.313	0.35	1	4h	conserved_Plasmodium_membrane_protein_unknown_function		PF3D7-1313800	FALSE	FALSE
PF3D7_1010900	0.749397	2.28462	0.09	0.05	1	4h	conserved_Plasmodium_protein_unknown_function		PF3D7-1010900	FALSE	FALSE
PF3D7_0509600	0.749403	-0.857152	0.054	0.1	1	4h	asparaginetRNA_ligase	AsnRS	PF3D7-0509600::AsnRS	FALSE	TRUE
PF3D7_1117700	0.74949	-0.43228	0.53	0.6	1	4h	GTPbinding_nuclear_protein_RANTC4	RAN	PF3D7-1117700::RAN	FALSE	TRUE
PF3D7_1011100	0.750092	-3.01443	0.024	0.05	1	4h	conserved_Plasmodium_protein_unknown_function		PF3D7-1011100	FALSE	FALSE
PF3D7_0917000	0.750992	-0.830285	0.054	0.1	1	4h	merozoite_organizing_protein	MOP	PF3D7-0917000::MOP	FALSE	TRUE
PF3D7_0405000	0.751394	-0.926154	0.163	0.2	1	4h	ATPdependent_RNA_helicase_DDX51_putative	DDX51	PF3D7-0405000::DDX51	FALSE	TRUE
PF3D7_1459800	0.751604	-0.787313	0.054	0.1	1	4h	bax_inhibitor_1_putative		PF3D7-1459800	FALSE	FALSE
PF3D7_1460500	0.751833	0.619315	0.066	0.1	1	4h	conserved_Plasmodium_protein_unknown_function		PF3D7-1460500	FALSE	FALSE
PF3D7_1353000	0.75187	0.307364	0.38	0.4	1	4h	tryptophanrich_protein_pseudogene	LysTrpA	PF3D7-1353000::LysTrpA	FALSE	TRUE
PF3D7_0308600	0.75208	-0.217774	0.181	0.25	1	4h	premRNAprocessing_factor_19_putative	PRPF19	PF3D7-0308600::PRPF19	FALSE	TRUE
PF3D7_1138600	0.752248	1.64884	0.09	0.05	1	4h	betacateninlike_protein_1_putative		PF3D7-1138600	FALSE	FALSE
PF3D7_0217600	0.752631	0.259004	0.151	0.1	1	4h	conserved_Plasmodium_protein_unknown_function		PF3D7-0217600	FALSE	FALSE
PF3D7_0401600	0.752781	0.906951	0.235	0.2	1	4h	rifin	RIF	PF3D7-0401600::RIF	TRUE	TRUE
PF3D7_1367600	0.752989	1.40417	0.096	0.05	1	4h	ribosome_biogenesis_protein_MRT4_putative		PF3D7-1367600	FALSE	FALSE
PF3D7_1200600	0.753155	1.39786	0.096	0.05	1	4h	erythrocyte_membrane_protein_1_PfEMP1	VAR2CSA	PF3D7-1200600::VAR2CSA	TRUE	TRUE
PF3D7_1106800	0.753555	1.55917	0.096	0.05	1	4h	pseudotyrosine_kinaselike_protein	pTKL	PF3D7-1106800::pTKL	FALSE	TRUE
PF3D7_1240600	0.753979	-0.52935	0.127	0.1	1	4h	erythrocyte_membrane_protein_1_PfEMP1	VAR	PF3D7-1240600::VAR	TRUE	TRUE
PF3D7_1037000	0.754008	1.34324	0.084	0.1	1	4h	DNA_polymerase_zeta_catalytic_subunit_putative	REV3	PF3D7-1037000::REV3	FALSE	TRUE
PF3D7_1309000	0.754558	0.790349	0.319	0.25	1	4h	conserved_protein_unknown_function		PF3D7-1309000	FALSE	FALSE
PF3D7_0204700	0.754909	0.605137	0.349	0.3	1	4h	hexose_transporter	HT1	PF3D7-0204700::HT1	FALSE	TRUE
PF3D7_1200400	0.755028	0.157384	0.145	0.1	1	4h	erythrocyte_membrane_protein_1_PfEMP1	VAR	PF3D7-1200400::VAR	TRUE	TRUE
PF3D7_0115000	0.755228	1.35766	0.096	0.05	1	4h	surfaceassociated_interspersed_protein_13_SURFIN_13	SURF13	PF3D7-0115000::SURF13	FALSE	TRUE
PF3D7_0505000	0.755564	-1.00947	0.211	0.2	1	4h	MMS19like_protein_putative		PF3D7-0505000	FALSE	FALSE
PF3D7_1422700	0.756211	0.666266	0.181	0.2	1	4h	conserved_protein_unknown_function		PF3D7-1422700	FALSE	FALSE
PF3D7_1449300	0.756229	0.754454	0.217	0.15	1	4h	transcription_factor_IIIb_subunit_putative	BRF1	PF3D7-1449300::BRF1	FALSE	TRUE
PF3D7_1300100	0.75651	0.677118	0.096	0.05	1	4h	erythrocyte_membrane_protein_1_PfEMP1	VAR	PF3D7-1300100::VAR	TRUE	TRUE
PF3D7_0527900	0.75703	0.360697	0.319	0.25	1	4h	ATPdependent_RNA_helicase_DDX41_putative	DDX41	PF3D7-0527900::DDX41	FALSE	TRUE
PF3D7_0416900	0.757535	-0.022848	0.145	0.2	1	4h	conserved_Plasmodium_protein_unknown_function		PF3D7-0416900	FALSE	FALSE
PF3D7_1033700	0.759655	0.71322	0.187	0.2	1	4h	bromodomain_protein_1	BDP1	PF3D7-1033700::BDP1	FALSE	TRUE
PF3D7_1331700	0.759903	0.312368	0.361	0.35	1	4h	glutaminetRNA_ligase_putative		PF3D7-1331700	FALSE	FALSE
PF3D7_1428300	0.760237	-0.0433449	0.536	0.6	1	4h	proliferationassociated_protein_2g4_putative		PF3D7-1428300	FALSE	FALSE
PF3D7_0929300	0.760283	-2.91438	0.024	0.05	1	4h	conserved_Plasmodium_protein_unknown_function		PF3D7-0929300	FALSE	FALSE
PF3D7_1009800	0.760415	-0.604512	0.12	0.1	1	4h	conserved_Plasmodium_membrane_protein_unknown_function		PF3D7-1009800	FALSE	FALSE
PF3D7_0710900	0.761489	-1.40162	0.066	0.1	1	4h	50S_ribosomal_protein_L1_mitochondrial_putative	RPL1	PF3D7-0710900::RPL1	FALSE	TRUE
PF3D7_1401000	0.76168	-1.22612	0.06	0.1	1	4h	GBPH_protein	GBPH	PF3D7-1401000::GBPH	FALSE	TRUE
PF3D7_0916400	0.76185	0.815697	0.096	0.05	1	4h	conserved_Plasmodium_protein_unknown_function		PF3D7-0916400	FALSE	FALSE
PF3D7_1345800	0.762956	-0.627738	0.139	0.2	1	4h	conserved_Plasmodium_protein_unknown_function		PF3D7-1345800	FALSE	FALSE
PF3D7_0805500	0.76354	1.17838	0.096	0.05	1	4h	conserved_Plasmodium_protein_unknown_function		PF3D7-0805500	FALSE	FALSE
PF3D7_1217200	0.763552	-0.0593833	0.392	0.45	1	4h	multiple_RNAbinding_domaincontaining_protein_1_putative	MRD1	PF3D7-1217200::MRD1	FALSE	TRUE
PF3D7_1418900	0.764438	0.57559	0.247	0.25	1	4h	ATPdependent_RNA_helicase_DBP4_putative	DBP4	PF3D7-1418900::DBP4	FALSE	TRUE
PF3D7_1020400	0.765009	-0.130417	0.06	0.1	1	4h	rRNA_cytosineC5methyltransferase_putative	RCM1	PF3D7-1020400::RCM1	FALSE	TRUE
PF3D7_0517700	0.765294	-0.441121	0.524	0.5	1	4h	eukaryotic_translation_initiation_factor_3_subunit_B_putative	EIF3B	PF3D7-0517700::EIF3B	FALSE	TRUE
PF3D7_0706400	0.765318	-0.279492	0.319	0.4	1	4h	60S_ribosomal_protein_L37	RPL37	PF3D7-0706400::RPL37	FALSE	TRUE
PF3D7_0815200	0.765868	0.336657	0.416	0.4	1	4h	importin_subunit_beta_putative		PF3D7-0815200	FALSE	FALSE
PF3D7_0530600	0.766177	1.51874	0.09	0.05	1	4h	XAP5_DNA_binding_protein_putative		PF3D7-0530600	FALSE	FALSE
PF3D7_0731800	0.766279	1.58046	0.09	0.05	1	4h	alphabeta_hydrolase_putative	GEXP08	PF3D7-0731800::GEXP08	FALSE	TRUE
PF3D7_1129200	0.766362	-0.631113	0.205	0.25	1	4h	26S_proteasome_regulatory_subunit_RPN7_putative	RPN7	PF3D7-1129200::RPN7	FALSE	TRUE
PF3D7_0915100	0.767016	0.36788	0.108	0.15	1	4h	SUMOconjugating_enzyme_UBC9	UBC9	PF3D7-0915100::UBC9	FALSE	TRUE
PF3D7_1223200	0.767198	1.11884	0.096	0.05	1	4h	nucleus_export_protein_BRR6_putative		PF3D7-1223200	FALSE	FALSE
PF3D7_1431400	0.7683	-2.68151	0.024	0.05	1	4h	surfacerelated_antigen_SRA	SRA	PF3D7-1431400::SRA	FALSE	TRUE
PF3D7_1414800	0.768738	1.05041	0.096	0.05	1	4h	small_nuclear_ribonucleoproteinassociated_protein_B_putative	SMB1	PF3D7-1414800::SMB1	FALSE	TRUE
PF3D7_1239000	0.768766	1.15959	0.096	0.05	1	4h	HD_superfamily_phosphohydrolase_protein_putative		PF3D7-1239000	FALSE	FALSE
PF3D7_0413900	0.768843	-0.417035	0.181	0.25	1	4h	ubiquitin_carboxylterminal_hydrolase_13_putative	USP13	PF3D7-0413900::USP13	FALSE	TRUE
PF3D7_1025100	0.768873	1.2564	0.096	0.05	1	4h	glutaminefructose6phosphate_aminotransferase_isomerizing_putative	GFPT	PF3D7-1025100::GFPT	FALSE	TRUE
PF3D7_0824800	0.769231	0.739027	0.229	0.2	1	4h	conserved_Plasmodium_membrane_protein_unknown_function		PF3D7-0824800	FALSE	FALSE
PF3D7_1113000	0.769901	0.505448	0.024	0.05	1	4h	conserved_Plasmodium_protein_unknown_function		PF3D7-1113000	FALSE	FALSE
PF3D7_0922800	0.770126	-0.15589	0.139	0.2	1	4h	conserved_Plasmodium_protein_unknown_function		PF3D7-0922800	FALSE	FALSE
PF3D7_0310900	0.770365	-2.60243	0.024	0.05	1	4h	conserved_Plasmodium_protein_unknown_function		PF3D7-0310900	FALSE	FALSE
PF3D7_0935200	0.771866	0.852428	0.217	0.15	1	4h	vacuolar_protein_sortingassociated_protein_33_putative	VPS33	PF3D7-0935200::VPS33	FALSE	TRUE
PF3D7_0916900	0.772034	1.50048	0.09	0.05	1	4h	Zinc_finger_HIT_domaincontaining_protein_3	ZNHIT3	PF3D7-0916900::ZNHIT3	FALSE	TRUE
PF3D7_1357900	0.772744	-0.880263	0.102	0.15	1	4h	pyrroline5carboxylate_reductase_putative		PF3D7-1357900	FALSE	FALSE
PF3D7_0109800	0.772759	0.323005	0.325	0.35	1	4h	phenylalaninetRNA_ligase_alpha_subunit	cPheRS	PF3D7-0109800::cPheRS	FALSE	TRUE
PF3D7_0725000	0.772836	-0.0633874	0.084	0.05	1	4h	exonuclease_I_putative		PF3D7-0725000	FALSE	FALSE
PF3D7_0614200	0.77291	-0.471466	0.096	0.15	1	4h	cytosolic_FeS_cluster_assembly_factor_NAR1_putative	NAR1	PF3D7-0614200::NAR1	FALSE	TRUE
PF3D7_1035000	0.773	-1.77659	0.06	0.1	1	4h	U2_snRNAtRNA_pseudouridine_synthase_putative		PF3D7-1035000	FALSE	FALSE
PF3D7_1309500	0.773525	-0.871928	0.096	0.15	1	4h	HACA_ribonucleoprotein_complex_subunit_1_putative	GAR1	PF3D7-1309500::GAR1	FALSE	TRUE
PF3D7_0813400	0.773556	-0.24971	0.639	0.7	1	4h	conserved_protein_unknown_function		PF3D7-0813400	FALSE	FALSE
PF3D7_0803600	0.774347	1.42919	0.145	0.1	1	4h	GRAM_domaincontaining_protein_putative		PF3D7-0803600	FALSE	FALSE
PF3D7_1455400	0.774871	1.77757	0.084	0.05	1	4h	hemolysin_III	HlyIII	PF3D7-1455400::HlyIII	FALSE	TRUE
PF3D7_1132600	0.775096	0.0610647	0.199	0.25	1	4h	premRNAsplicing_factor_38A_putative	PRP38A	PF3D7-1132600::PRP38A	FALSE	TRUE
PF3D7_0907600	0.775898	0.886547	0.157	0.1	1	4h	translation_initiation_factor_SUI1_putative		PF3D7-0907600	FALSE	FALSE
PF3D7_0305700	0.776156	-0.168823	0.145	0.2	1	4h	ubiquitinconjugating_enzyme_MMS2_putative		PF3D7-0305700	FALSE	FALSE
PF3D7_0614300	0.776222	-0.412604	0.343	0.35	1	4h	major_facilitator_superfamilyrelated_transporter_putative	MFR1	PF3D7-0614300::MFR1	FALSE	TRUE
PF3D7_0716900	0.776398	0.9486	0.078	0.1	1	4h	drugmetabolite_transporter_DMT2	DMT2	PF3D7-0716900::DMT2	FALSE	TRUE
PF3D7_1129000	0.776668	-0.616923	0.096	0.15	1	4h	spermidine_synthase	SPDS	PF3D7-1129000::SPDS	FALSE	TRUE
PF3D7_1253100	0.777181	1.26192	0.145	0.1	1	4h	Plasmodium_exported_protein_PHISTa_unknown_function		PF3D7-1253100	FALSE	FALSE
PF3D7_0925700	0.777313	0.980271	0.199	0.15	1	4h	histone_deacetylase_1	HDAC1	PF3D7-0925700::HDAC1	FALSE	TRUE
PF3D7_0314600	0.777657	-0.598876	0.096	0.15	1	4h	conserved_protein_unknown_function		PF3D7-0314600	FALSE	FALSE
PF3D7_MIT04000	0.777896	-0.579988	0.139	0.2	1	4h	large_subunit_ribosomal_RNA_fragment_E	LSUE	PF3D7-MIT04000::LSUE	FALSE	TRUE
PF3D7_1410900	0.778693	-0.381761	0.139	0.2	1	4h	ribosome_maturation_protein_SBDS_putative		PF3D7-1410900	FALSE	FALSE
PF3D7_0415500	0.778746	-0.716295	0.139	0.2	1	4h	nuclear_capbinding_protein_subunit_2_putative	CBP20	PF3D7-0415500::CBP20	FALSE	TRUE
PF3D7_0215500	0.778749	0.39555	0.163	0.2	1	4h	conserved_Plasmodium_protein_unknown_function		PF3D7-0215500	FALSE	FALSE
PF3D7_1408500	0.778814	1.51738	0.09	0.05	1	4h	conserved_Plasmodium_protein_unknown_function		PF3D7-1408500	FALSE	FALSE
PF3D7_1321700	0.779047	-0.0777647	0.518	0.6	1	4h	splicing_factor_1	SF1	PF3D7-1321700::SF1	FALSE	TRUE
PF3D7_1009600	0.779092	-0.119523	0.084	0.05	1	4h	protein_phosphatase_PPM10_putative	PPM10	PF3D7-1009600::PPM10	FALSE	TRUE
PF3D7_1405900	0.779169	0.214388	0.325	0.25	1	4h	RNAbinding_protein_putative		PF3D7-1405900	FALSE	FALSE
PF3D7_1009000	0.779573	0.252951	0.06	0.1	1	4h	diphthine_methyl_ester_synthase_putative	DPH5	PF3D7-1009000::DPH5	FALSE	TRUE
PF3D7_0107600	0.779938	-0.711596	0.006	0	1	4h	eukaryotic_translation_initiation_factor_2alpha_kinase_2_putative	eIK2	PF3D7-0107600::eIK2	FALSE	TRUE
PF3D7_0111600	0.779938	0.663953	0.006	0	1	4h	conserved_Plasmodium_protein_unknown_function		PF3D7-0111600	FALSE	FALSE
PF3D7_0203300	0.779938	0.296137	0.006	0	1	4h	ERCC1_nucleotide_excision_repair_protein_putative	ERCC1	PF3D7-0203300::ERCC1	FALSE	TRUE
PF3D7_0207500	0.779938	0.116814	0.006	0	1	4h	serine_repeat_antigen_6	SERA6	PF3D7-0207500::SERA6	FALSE	TRUE
PF3D7_0210600	0.779938	0.663953	0.006	0	1	4h	protein_CERLI1	CERLI1	PF3D7-0210600::CERLI1	FALSE	TRUE
PF3D7_0212900	0.779938	-0.530532	0.006	0	1	4h	arginyltRNAprotein_transferase	ATEL1	PF3D7-0212900::ATEL1	FALSE	TRUE
PF3D7_0217000	0.779938	0.116814	0.006	0	1	4h	conserved_Plasmodium_membrane_protein_unknown_function		PF3D7-0217000	FALSE	FALSE
PF3D7_0302700	0.779938	0.296137	0.006	0	1	4h	CDGSH_ironsulfur_domaincontaining_protein_putative		PF3D7-0302700	FALSE	FALSE
PF3D7_0306500	0.779938	1.59074	0.006	0	1	4h	cytochrome_c_oxidase_subunit_6c_putative	COX6C	PF3D7-0306500::COX6C	FALSE	TRUE
PF3D7_0307600	0.779938	-0.711596	0.006	0	1	4h	conserved_Plasmodium_protein_unknown_function		PF3D7-0307600	FALSE	FALSE
PF3D7_0315700	0.779938	-0.711596	0.006	0	1	4h	STONES_protein_putative		PF3D7-0315700	FALSE	FALSE
PF3D7_0316000	0.779938	0.116814	0.006	0	1	4h	microneme_associated_antigen	MA	PF3D7-0316000::MA	FALSE	TRUE
PF3D7_0318800	0.779938	0.116814	0.006	0	1	4h	triosephosphate_isomerase_putative		PF3D7-0318800	FALSE	FALSE
PF3D7_0321700	0.779938	0.130228	0.006	0	1	4h	conserved_Plasmodium_protein_unknown_function		PF3D7-0321700	FALSE	FALSE
PF3D7_0411300	0.779938	0.968715	0.006	0	1	4h	golgin_subfamily_A_member_6like_protein_putative		PF3D7-0411300	FALSE	FALSE
PF3D7_0413500	0.779938	0.116814	0.006	0	1	4h	phosphoglucomutase2	PGM2	PF3D7-0413500::PGM2	FALSE	TRUE
PF3D7_0421500	0.779938	0.788191	0.006	0	1	4h	rifin_pseudogene	RIF	PF3D7-0421500::RIF	TRUE	TRUE
PF3D7_0422300	0.779938	-0.570997	0.006	0	1	4h	alpha_tubulin_2		PF3D7-0422300	FALSE	FALSE
PF3D7_0504200	0.779938	-0.570997	0.006	0	1	4h	ATPdependent_RNA_helicase_DDX27_putative	DDX27	PF3D7-0504200::DDX27	FALSE	TRUE
PF3D7_0618600	0.779938	0.116814	0.006	0	1	4h	rhomboid_protease_ROM10	ROM10	PF3D7-0618600::ROM10	FALSE	TRUE
PF3D7_0709200	0.779938	0.431501	0.006	0	1	4h	glutaredoxinlike_protein	GLP3	PF3D7-0709200::GLP3	FALSE	TRUE
PF3D7_0717000	0.779938	0.296137	0.006	0	1	4h	conserved_Plasmodium_membrane_protein_unknown_function		PF3D7-0717000	FALSE	FALSE
PF3D7_0829600	0.779938	0.116814	0.006	0	1	4h	early_transcribed_membrane_protein_8	ETRAMP8	PF3D7-0829600::ETRAMP8	FALSE	TRUE
PF3D7_0908400	0.779938	0.663953	0.006	0	1	4h	conserved_Plasmodium_protein_unknown_function		PF3D7-0908400	FALSE	FALSE
PF3D7_0920500	0.779938	-0.115348	0.006	0	1	4h	ADPribosylation_factor_putative		PF3D7-0920500	FALSE	FALSE
PF3D7_1026100	0.779938	0.968715	0.006	0	1	4h	conserved_Plasmodium_protein_unknown_function		PF3D7-1026100	FALSE	FALSE
PF3D7_1029000	0.779938	0.497557	0.006	0	1	4h	conserved_Plasmodium_protein_unknown_function_pseudogene		PF3D7-1029000	FALSE	FALSE
PF3D7_1039100	0.779938	0.116814	0.006	0	1	4h	DnaJ_protein_putative_pseudogene		PF3D7-1039100	FALSE	FALSE
PF3D7_1040500	0.779938	0.116814	0.006	0	1	4h	rifin	RIF	PF3D7-1040500::RIF	TRUE	TRUE
PF3D7_1041200	0.779938	0.968715	0.006	0	1	4h	rifin	RIF	PF3D7-1041200::RIF	TRUE	TRUE
PF3D7_1127500	0.779938	-0.711596	0.006	0	1	4h	protein_disulfideisomerase_putative		PF3D7-1127500	FALSE	FALSE
PF3D7_1207500	0.779938	0.130228	0.006	0	1	4h	RNAbinding_protein_putative		PF3D7-1207500	FALSE	FALSE
PF3D7_1227300	0.779938	-0.711596	0.006	0	1	4h	conserved_Plasmodium_protein_unknown_function		PF3D7-1227300	FALSE	FALSE
PF3D7_1247000	0.779938	-0.711596	0.006	0	1	4h	Fbox_only_protein_9_homolog_putative	FBXO9	PF3D7-1247000::FBXO9	FALSE	TRUE
PF3D7_1306200	0.779938	0.130228	0.006	0	1	4h	conserved_protein_unknown_function		PF3D7-1306200	FALSE	FALSE
PF3D7_1312200	0.779938	0.116814	0.006	0	1	4h	conserved_protein_unknown_function		PF3D7-1312200	FALSE	FALSE
PF3D7_1319900	0.779938	0.130228	0.006	0	1	4h	conserved_Plasmodium_protein_unknown_function		PF3D7-1319900	FALSE	FALSE
PF3D7_1331600	0.779938	0.116814	0.006	0	1	4h	3hydroxyacylCoA_dehydratase_DEH	DEH	PF3D7-1331600::DEH	FALSE	TRUE
PF3D7_1364900	0.779938	0.527627	0.006	0	1	4h	ferrochelatase	FC	PF3D7-1364900::FC	FALSE	TRUE
PF3D7_1372600	0.779938	0.116814	0.006	0	1	4h	rifin	RIF	PF3D7-1372600::RIF	TRUE	TRUE
PF3D7_1405400	0.779938	0.296137	0.006	0	1	4h	DNA_mismatch_repair_protein_putative	MutS	PF3D7-1405400::MutS	FALSE	TRUE
PF3D7_1432400	0.779938	0.130228	0.006	0	1	4h	leucinerich_repeat_protein	LRR5	PF3D7-1432400::LRR5	FALSE	TRUE
PF3D7_1449200	0.779938	1.36558	0.006	0	1	4h	conserved_Plasmodium_protein_unknown_function		PF3D7-1449200	FALSE	FALSE
PF3D7_1449600	0.779938	0.611627	0.006	0	1	4h	conserved_protein_unknown_function		PF3D7-1449600	FALSE	FALSE
PF3D7_0100200	0.779938	-1.15451	0.006	0	1	4h	rifin	RIF	PF3D7-0100200::RIF	TRUE	TRUE
PF3D7_0101600	0.779938	-0.362242	0.006	0	1	4h	rifin	RIF	PF3D7-0101600::RIF	TRUE	TRUE
PF3D7_0108100	0.779938	3.08926	0.006	0	1	4h	conserved_protein_unknown_function		PF3D7-0108100	FALSE	FALSE
PF3D7_0109300	0.779938	-0.58288	0.006	0	1	4h	elongation_of_fatty_acids_protein_putative		PF3D7-0109300	FALSE	FALSE
PF3D7_0109950	0.779938	0.510353	0.006	0	1	4h	respiratory_chain_complex_2_associated_protein_3	C2AP3	PF3D7-0109950::C2AP3	FALSE	TRUE
PF3D7_0115200	0.779938	-1.15451	0.006	0	1	4h	rifin	RIF	PF3D7-0115200::RIF	TRUE	TRUE
PF3D7_0200200	0.779938	-1.15451	0.006	0	1	4h	rifin	RIF	PF3D7-0200200::RIF	TRUE	TRUE
PF3D7_0200500	0.779938	-0.362242	0.006	0	1	4h	rifin	RIF	PF3D7-0200500::RIF	TRUE	TRUE
PF3D7_0204800	0.779938	-1.15451	0.006	0	1	4h	35_exonuclease_putative		PF3D7-0204800	FALSE	FALSE
PF3D7_0208500	0.779938	-1.15451	0.006	0	1	4h	acyl_carrier_protein	ACP	PF3D7-0208500::ACP	FALSE	TRUE
PF3D7_0210400	0.779938	-0.589303	0.006	0	1	4h	50S_ribosomal_protein_L33_putative		PF3D7-0210400	FALSE	FALSE
PF3D7_0212000	0.779938	1.30664	0.006	0	1	4h	GDPfructoseGMP_antiporter_putative		PF3D7-0212000	FALSE	FALSE
PF3D7_0221800	0.779938	-1.26031	0.006	0	1	4h	hypothetical_protein		PF3D7-0221800	FALSE	FALSE
PF3D7_0300200	0.779938	0.0666279	0.006	0	1	4h	rifin	RIF	PF3D7-0300200::RIF	TRUE	TRUE
PF3D7_0300700	0.779938	-1.15451	0.006	0	1	4h	rifin	RIF	PF3D7-0300700::RIF	TRUE	TRUE
PF3D7_0301000	0.779938	0.958437	0.006	0	1	4h	acylCoA_synthetase	ACS2	PF3D7-0301000::ACS2	FALSE	TRUE
PF3D7_0304800	0.779938	-0.351878	0.006	0	1	4h	conserved_Plasmodium_membrane_protein_unknown_function		PF3D7-0304800	FALSE	FALSE
PF3D7_0307300	0.779938	1.60299	0.006	0	1	4h	endbinding_protein_1	EB1	PF3D7-0307300::EB1	FALSE	TRUE
PF3D7_0313200	0.779938	-1.26031	0.006	0	1	4h	conserved_protein_unknown_function		PF3D7-0313200	FALSE	FALSE
PF3D7_0313300	0.779938	-0.0814065	0.006	0	1	4h	YGGT_family_protein_putative		PF3D7-0313300	FALSE	FALSE
PF3D7_0314900	0.779938	-0.0640404	0.006	0	1	4h	conserved_Plasmodium_membrane_protein_unknown_function		PF3D7-0314900	FALSE	FALSE
PF3D7_0315400	0.779938	0.277156	0.006	0	1	4h	conserved_Plasmodium_protein_unknown_function		PF3D7-0315400	FALSE	FALSE
PF3D7_0318700	0.779938	-0.351878	0.006	0	1	4h	conserved_Plasmodium_protein_unknown_function		PF3D7-0318700	FALSE	FALSE
PF3D7_0322200	0.779938	-0.128639	0.006	0	1	4h	conserved_protein_unknown_function		PF3D7-0322200	FALSE	FALSE
PF3D7_0323400	0.779938	0.659103	0.006	0	1	4h	Rh5_interacting_protein	RIPR	PF3D7-0323400::RIPR	FALSE	TRUE
PF3D7_0403300	0.779938	-0.33631	0.006	0	1	4h	conserved_Plasmodium_protein_unknown_function		PF3D7-0403300	FALSE	FALSE
PF3D7_0404400	0.779938	1.04089	0.006	0	1	4h	6cysteine_protein_P36	P36	PF3D7-0404400::P36	FALSE	TRUE
PF3D7_0406800	0.779938	-0.0814065	0.006	0	1	4h	ribosomal_protein_L25_putative		PF3D7-0406800	FALSE	FALSE
PF3D7_0408200	0.779938	-1.52631	0.006	0	1	4h	conserved_Plasmodium_protein_unknown_function		PF3D7-0408200	FALSE	FALSE
PF3D7_0408500	0.779938	-1.69405	0.006	0	1	4h	flap_endonuclease_1	FEN1	PF3D7-0408500::FEN1	FALSE	TRUE
PF3D7_0409000	0.779938	0.842119	0.006	0	1	4h	conserved_Plasmodium_protein_unknown_function		PF3D7-0409000	FALSE	FALSE
PF3D7_0416600	0.779938	0.335036	0.006	0	1	4h	prohibitinlike_protein_PHBL_putative	PHBL	PF3D7-0416600::PHBL	FALSE	TRUE
PF3D7_0417000	0.779938	0.765142	0.006	0	1	4h	conserved_Plasmodium_protein_unknown_function		PF3D7-0417000	FALSE	FALSE
PF3D7_0422900	0.779938	-0.110322	0.006	0	1	4h	methyltransferase_putative		PF3D7-0422900	FALSE	FALSE
PF3D7_0424300	0.779938	-1.1177	0.006	0	1	4h	erythrocyte_binding_antigen165_pseudogene	EBA165	PF3D7-0424300::EBA165	FALSE	TRUE
PF3D7_0500400	0.779938	2.86164	0.006	0	1	4h	rifin	RIF	PF3D7-0500400::RIF	TRUE	TRUE
PF3D7_0500900	0.779938	-0.785038	0.006	0	1	4h	serinethreonine_protein_kinase_FIKK_family	FIKK5	PF3D7-0500900::FIKK5	FALSE	TRUE
PF3D7_0502700	0.779938	0.280692	0.006	0	1	4h	conserved_protein_unknown_function		PF3D7-0502700	FALSE	FALSE
PF3D7_0508200	0.779938	-0.0175888	0.006	0	1	4h	ceramide_synthase_CERS1_putative		PF3D7-0508200	FALSE	FALSE
PF3D7_0509900	0.779938	0.130228	0.006	0	1	4h	NSE4_domaincontaining_protein_putative		PF3D7-0509900	FALSE	FALSE
PF3D7_0512900	0.779938	0.233262	0.006	0	1	4h	AKAPlike_protein	AKAL	PF3D7-0512900::AKAL	FALSE	TRUE
PF3D7_0513100	0.779938	0.362536	0.006	0	1	4h	conserved_protein_unknown_function		PF3D7-0513100	FALSE	FALSE
PF3D7_0523600	0.779938	-1.69405	0.006	0	1	4h	conserved_protein_unknown_function		PF3D7-0523600	FALSE	FALSE
PF3D7_0525700	0.779938	0.3203	0.006	0	1	4h	conserved_protein_unknown_function		PF3D7-0525700	FALSE	FALSE
PF3D7_0526000	0.779938	-1.69405	0.006	0	1	4h	RAP_protein_putative		PF3D7-0526000	FALSE	FALSE
PF3D7_0532600	0.779938	0.146253	0.006	0	1	4h	Plasmodium_exported_protein_unknown_function		PF3D7-0532600	FALSE	FALSE
PF3D7_0600600	0.779938	-0.0175888	0.006	0	1	4h	erythrocyte_membrane_protein_1_PfEMP1_exon_2	VAR	PF3D7-0600600::VAR	TRUE	TRUE
PF3D7_0603100	0.779938	-0.970682	0.006	0	1	4h	RNAbinding_protein_putative		PF3D7-0603100	FALSE	FALSE
PF3D7_0604600	0.779938	-1.26031	0.006	0	1	4h	DNA_helicase_putative		PF3D7-0604600	FALSE	FALSE
PF3D7_0604800	0.779938	0.146253	0.006	0	1	4h	RAP_protein_putative		PF3D7-0604800	FALSE	FALSE
PF3D7_0608600	0.779938	-1.69405	0.006	0	1	4h	conserved_Plasmodium_protein_unknown_function		PF3D7-0608600	FALSE	FALSE
PF3D7_0611300	0.779938	-0.970682	0.006	0	1	4h	ATP_synthaseassociated_protein_putative	ATPTG2	PF3D7-0611300::ATPTG2	FALSE	TRUE
PF3D7_0611600	0.779938	1.16696	0.006	0	1	4h	basal_complex_transmembrane_protein_1	BTP1	PF3D7-0611600::BTP1	FALSE	TRUE
PF3D7_0612400	0.779938	-1.69405	0.006	0	1	4h	peptidyltRNA_hydrolase_putative		PF3D7-0612400	FALSE	FALSE
PF3D7_0617600	0.779938	-0.961003	0.006	0	1	4h	stevor		PF3D7-0617600	TRUE	FALSE
PF3D7_0618000	0.779938	0.280692	0.006	0	1	4h	conserved_Plasmodium_membrane_protein_unknown_function		PF3D7-0618000	FALSE	FALSE
PF3D7_0619600	0.779938	-0.961003	0.006	0	1	4h	conserved_Plasmodium_protein_unknown_function		PF3D7-0619600	FALSE	FALSE
PF3D7_0620000	0.779938	-0.0985066	0.006	0	1	4h	PIMMS43_protein	PIMMS43	PF3D7-0620000::PIMMS43	FALSE	TRUE
PF3D7_0620400	0.779938	0.38939	0.006	0	1	4h	merozoite_surface_protein_10	MSP10	PF3D7-0620400::MSP10	FALSE	TRUE
PF3D7_0625000	0.779938	-0.961003	0.006	0	1	4h	sphingomyelin_synthase_1_putative	SMS1	PF3D7-0625000::SMS1	FALSE	TRUE
PF3D7_0626600	0.779938	0.38939	0.006	0	1	4h	conserved_Plasmodium_protein_unknown_function		PF3D7-0626600	FALSE	FALSE
PF3D7_0631900	0.779938	-0.140957	0.006	0	1	4h	stevor		PF3D7-0631900	TRUE	FALSE
PF3D7_0632300	0.779938	-0.785038	0.006	0	1	4h	rifin	RIF	PF3D7-0632300::RIF	TRUE	TRUE
PF3D7_0700500	0.779938	0.263117	0.006	0	1	4h	rifin	RIF	PF3D7-0700500::RIF	TRUE	TRUE
PF3D7_0703100	0.779938	0.958437	0.006	0	1	4h	cytosolic_ironsulfur_assembly_component_2_putative	CIA2	PF3D7-0703100::CIA2	FALSE	TRUE
PF3D7_0713600	0.779938	0.580962	0.006	0	1	4h	ribosomal_protein_S5_mitochondrial_putative		PF3D7-0713600	FALSE	FALSE
PF3D7_0719100	0.779938	0.435526	0.006	0	1	4h	ATP_synthase_F0_subunit_alike_protein_putative		PF3D7-0719100	FALSE	FALSE
PF3D7_0730100	0.779938	-1.69405	0.006	0	1	4h	tRNA_pseudouridine_synthase_D_putative		PF3D7-0730100	FALSE	FALSE
PF3D7_0808200	0.779938	-0.64733	0.006	0	1	4h	plasmepsin_X	PMX	PF3D7-0808200::PMX	FALSE	TRUE
PF3D7_0808900	0.779938	0.280692	0.006	0	1	4h	rifin	RIF	PF3D7-0808900::RIF	TRUE	TRUE
PF3D7_0809700	0.779938	0.380372	0.006	0	1	4h	RuvBlike_helicase_1	RUVB1	PF3D7-0809700::RUVB1	FALSE	TRUE
PF3D7_0810100	0.779938	-1.69405	0.006	0	1	4h	ribosomal_protein_L33_apicoplast_putative		PF3D7-0810100	FALSE	FALSE
PF3D7_0810900	0.779938	-1.1177	0.006	0	1	4h	conserved_Plasmodium_protein_unknown_function		PF3D7-0810900	FALSE	FALSE
PF3D7_0815700	0.779938	-0.116183	0.006	0	1	4h	ubiquitin	Ub	PF3D7-0815700::Ub	FALSE	TRUE
PF3D7_0819700	0.779938	0.591608	0.006	0	1	4h	conserved_Plasmodium_protein_unknown_function		PF3D7-0819700	FALSE	FALSE
PF3D7_0828500	0.779938	-0.0985066	0.006	0	1	4h	translation_initiation_factor_eIF2B_subunit_alpha_putative		PF3D7-0828500	FALSE	FALSE
PF3D7_0828700	0.779938	0.861884	0.006	0	1	4h	coiledcoil_domaincontaining_protein_39_putative		PF3D7-0828700	FALSE	FALSE
PF3D7_0828800	0.779938	0.861884	0.006	0	1	4h	GPIanchored_micronemal_antigen	GAMA	PF3D7-0828800::GAMA	FALSE	TRUE
PF3D7_0829900	0.779938	-0.970682	0.006	0	1	4h	noncoding_RNA		PF3D7-0829900	FALSE	FALSE
PF3D7_0830300	0.779938	-0.33631	0.006	0	1	4h	sporozoite_invasionassociated_protein_2	SIAP2	PF3D7-0830300::SIAP2	FALSE	TRUE
PF3D7_0831750	0.779938	0.280692	0.006	0	1	4h	Plasmodium_exported_protein_PHISTa_unknown_function_pseudogene		PF3D7-0831750	FALSE	FALSE
PF3D7_0900600	0.779938	-0.332895	0.006	0	1	4h	rifin	RIF	PF3D7-0900600::RIF	TRUE	TRUE
PF3D7_0912600	0.779938	0.786403	0.006	0	1	4h	conserved_Plasmodium_protein_unknown_function		PF3D7-0912600	FALSE	FALSE
PF3D7_0915000	0.779938	-0.110322	0.006	0	1	4h	type_II_NADHubiquinone_oxidoreductase	NDH2	PF3D7-0915000::NDH2	FALSE	TRUE
PF3D7_0919400	0.779938	0.435526	0.006	0	1	4h	protein_disulfideisomerase_PDITrans	PDITrans	PF3D7-0919400::PDITrans	FALSE	TRUE
PF3D7_0927400	0.779938	0.379089	0.006	0	1	4h	conserved_Plasmodium_protein_unknown_function		PF3D7-0927400	FALSE	FALSE
PF3D7_0933800	0.779938	0.720281	0.006	0	1	4h	tubulin_delta_chain_putative		PF3D7-0933800	FALSE	FALSE
PF3D7_0936900	0.779938	0.0666279	0.006	0	1	4h	Plasmodium_exported_protein_PHISTb_unknown_function_pseudogene		PF3D7-0936900	FALSE	FALSE
PF3D7_1003200	0.779938	0.659103	0.006	0	1	4h	ribosomebinding_factor_A_putative		PF3D7-1003200	FALSE	FALSE
PF3D7_1004700	0.779938	-0.223518	0.006	0	1	4h	conserved_protein_unknown_function		PF3D7-1004700	FALSE	FALSE
PF3D7_1004900	0.779938	0.659103	0.006	0	1	4h	conserved_protein_unknown_function		PF3D7-1004900	FALSE	FALSE
PF3D7_1005700	0.779938	2.388	0.006	0	1	4h	peptidase_putative		PF3D7-1005700	FALSE	FALSE
PF3D7_1007200	0.779938	0.233262	0.006	0	1	4h	rho_GTPaseactivating_protein_putative		PF3D7-1007200	FALSE	FALSE
PF3D7_1011200	0.779938	-0.240799	0.006	0	1	4h	BET1like_protein_putative	BET1	PF3D7-1011200::BET1	FALSE	TRUE
PF3D7_1019900	0.779938	1.129	0.006	0	1	4h	autophagyrelated_protein_8	ATG8	PF3D7-1019900::ATG8	FALSE	TRUE
PF3D7_1021000	0.779938	0.582477	0.006	0	1	4h	conserved_protein_unknown_function		PF3D7-1021000	FALSE	FALSE
PF3D7_1024300	0.779938	0.430163	0.006	0	1	4h	ATP_synthaseassociated_protein_putative	ATPTG10	PF3D7-1024300::ATPTG10	FALSE	TRUE
PF3D7_1024500	0.779938	-0.240799	0.006	0	1	4h	conserved_Plasmodium_protein_unknown_function		PF3D7-1024500	FALSE	FALSE
PF3D7_1026300	0.779938	-1.69405	0.006	0	1	4h	conserved_Plasmodium_protein_unknown_function		PF3D7-1026300	FALSE	FALSE
PF3D7_1027900	0.779938	-0.411313	0.006	0	1	4h	palmitoyltransferase_DHHC10_putative	DHHC10	PF3D7-1027900::DHHC10	FALSE	TRUE
PF3D7_1028800	0.779938	-0.961003	0.006	0	1	4h	conserved_protein_unknown_function		PF3D7-1028800	FALSE	FALSE
PF3D7_1034400	0.779938	-0.0985066	0.006	0	1	4h	flavoprotein_subunit_of_succinate_dehydrogenase	SDHA	PF3D7-1034400::SDHA	FALSE	TRUE
PF3D7_1035100	0.779938	-0.961003	0.006	0	1	4h	probable_protein_unknown_function		PF3D7-1035100	FALSE	FALSE
PF3D7_1038700	0.779938	-1.52631	0.006	0	1	4h	Plasmodium_exported_protein_unknown_function		PF3D7-1038700	FALSE	FALSE
PF3D7_1040300	0.779938	0.435526	0.006	0	1	4h	rifin	RIF	PF3D7-1040300::RIF	TRUE	TRUE
PF3D7_1040400	0.779938	0.0804604	0.006	0	1	4h	rifin	RIF	PF3D7-1040400::RIF	TRUE	TRUE
PF3D7_1040700	0.779938	-0.0985066	0.006	0	1	4h	rifin	RIF	PF3D7-1040700::RIF	TRUE	TRUE
PF3D7_1111400	0.779938	0.277156	0.006	0	1	4h	conserved_Plasmodium_protein_unknown_function		PF3D7-1111400	FALSE	FALSE
PF3D7_1112600	0.779938	-1.0455	0.006	0	1	4h	ATPase_putative		PF3D7-1112600	FALSE	FALSE
PF3D7_1121400	0.779938	-0.128639	0.006	0	1	4h	WD_repeatcontaining_protein_putative		PF3D7-1121400	FALSE	FALSE
PF3D7_1121800	0.779938	0.0666279	0.006	0	1	4h	peptidase_M16_putative		PF3D7-1121800	FALSE	FALSE
PF3D7_1127100	0.779938	0.659103	0.006	0	1	4h	deoxyuridine_5triphosphate_nucleotidohydrolase	dUTPase	PF3D7-1127100::dUTPase	FALSE	TRUE
PF3D7_1127700	0.779938	-0.351878	0.006	0	1	4h	conserved_Plasmodium_protein_unknown_function		PF3D7-1127700	FALSE	FALSE
PF3D7_1128300	0.779938	-0.785038	0.006	0	1	4h	ATPdependent_6phosphofructokinase	PFK11	PF3D7-1128300::PFK11	FALSE	TRUE
PF3D7_1130900	0.779938	-0.970682	0.006	0	1	4h	conserved_Plasmodium_protein_unknown_function		PF3D7-1130900	FALSE	FALSE
PF3D7_1131000	0.779938	-0.351878	0.006	0	1	4h	RNAbinding_protein_s1_putative		PF3D7-1131000	FALSE	FALSE
PF3D7_1131300	0.779938	-0.151926	0.006	0	1	4h	conserved_Plasmodium_protein_unknown_function		PF3D7-1131300	FALSE	FALSE
PF3D7_1133600	0.779938	-0.85724	0.006	0	1	4h	conserved_Plasmodium_protein_unknown_function		PF3D7-1133600	FALSE	FALSE
PF3D7_1134900	0.779938	-0.961003	0.006	0	1	4h	conserved_Plasmodium_protein_unknown_function		PF3D7-1134900	FALSE	FALSE
PF3D7_1135800	0.779938	-0.58449	0.006	0	1	4h	conserved_Plasmodium_protein_unknown_function		PF3D7-1135800	FALSE	FALSE
PF3D7_1137700	0.779938	-0.633649	0.006	0	1	4h	calciumbinding_protein_putative		PF3D7-1137700	FALSE	FALSE
PF3D7_1139700	0.779938	-0.633649	0.006	0	1	4h	adrenodoxin_reductase_putative		PF3D7-1139700	FALSE	FALSE
PF3D7_1140000	0.779938	0.193139	0.006	0	1	4h	carbonic_anhydrase	CA	PF3D7-1140000::CA	FALSE	TRUE
PF3D7_1141800	0.779938	-0.633649	0.006	0	1	4h	EELM2_domaincontaining_protein_putative		PF3D7-1141800	FALSE	FALSE
PF3D7_1142200	0.779938	0.435526	0.006	0	1	4h	vacuolar_protein_sortingassociated_protein_IST1like_putative		PF3D7-1142200	FALSE	FALSE
PF3D7_1146200	0.779938	-1.52631	0.006	0	1	4h	conserved_Plasmodium_protein_unknown_function		PF3D7-1146200	FALSE	FALSE
PF3D7_1150000	0.779938	-1.15451	0.006	0	1	4h	rifin	RIF	PF3D7-1150000::RIF	TRUE	TRUE
PF3D7_1200300	0.779938	-1.0455	0.006	0	1	4h	rifin	RIF	PF3D7-1200300::RIF	TRUE	TRUE
PF3D7_1203400	0.779938	0.70512	0.006	0	1	4h	major_facilitator_superfamily_domaincontaining_protein_putative	MFS4	PF3D7-1203400::MFS4	FALSE	TRUE
PF3D7_1213600	0.779938	-0.110322	0.006	0	1	4h	dynein_light_chain_1_putative	DLC8	PF3D7-1213600::DLC8	FALSE	TRUE
PF3D7_1214400	0.779938	-0.970682	0.006	0	1	4h	ER_membrane_protein_complex_subunit_6_putative	EMC6	PF3D7-1214400::EMC6	FALSE	TRUE
PF3D7_1220700	0.779938	0.582477	0.006	0	1	4h	conserved_Plasmodium_protein_unknown_function		PF3D7-1220700	FALSE	FALSE
PF3D7_1228000	0.779938	0.659103	0.006	0	1	4h	WPP_motifcontaining_protein_putative		PF3D7-1228000	FALSE	FALSE
PF3D7_1230100	0.779938	-1.26031	0.006	0	1	4h	thioredoxinlike_associated_protein_1_putative	TLAP1	PF3D7-1230100::TLAP1	FALSE	TRUE
PF3D7_1230300	0.779938	0.708473	0.006	0	1	4h	subpellicular_microtubule_protein_2_putative	SPM2	PF3D7-1230300::SPM2	FALSE	TRUE
PF3D7_1232600	0.779938	0.20969	0.006	0	1	4h	conserved_Plasmodium_protein_unknown_function		PF3D7-1232600	FALSE	FALSE
PF3D7_1242300	0.779938	-0.633649	0.006	0	1	4h	conserved_Plasmodium_membrane_protein_unknown_function		PF3D7-1242300	FALSE	FALSE
PF3D7_1242900	0.779938	-1.69405	0.006	0	1	4h	mitochondrial_import_inner_membrane_translocase_subunit_TIM13_putative	TIM13	PF3D7-1242900::TIM13	FALSE	TRUE
PF3D7_1246500	0.779938	1.02785	0.006	0	1	4h	methyltransferase_putative		PF3D7-1246500	FALSE	FALSE
PF3D7_1249000	0.779938	0.0804604	0.006	0	1	4h	conserved_Plasmodium_membrane_protein_unknown_function		PF3D7-1249000	FALSE	FALSE
PF3D7_1250400	0.779938	-0.961003	0.006	0	1	4h	conserved_Plasmodium_protein_unknown_function		PF3D7-1250400	FALSE	FALSE
PF3D7_1254400	0.779938	1.44801	0.006	0	1	4h	rifin	RIF	PF3D7-1254400::RIF	TRUE	TRUE
PF3D7_1304700	0.779938	-0.0175888	0.006	0	1	4h	cyclin	CYC4	PF3D7-1304700::CYC4	FALSE	TRUE
PF3D7_1305100	0.779938	0.19095	0.006	0	1	4h	protein_AMR3	AMR3	PF3D7-1305100::AMR3	FALSE	TRUE
PF3D7_1305600	0.779938	-0.549581	0.006	0	1	4h	site2_protease_S2P_putative	S2P	PF3D7-1305600::S2P	FALSE	TRUE
PF3D7_1309600	0.779938	0.33999	0.006	0	1	4h	ribosomal_RNA_methyltransferase_putative		PF3D7-1309600	FALSE	FALSE
PF3D7_1312500	0.779938	0.33999	0.006	0	1	4h	conserved_Plasmodium_protein_unknown_function		PF3D7-1312500	FALSE	FALSE
PF3D7_1314000	0.779938	-1.00684	0.006	0	1	4h	conserved_protein_unknown_function		PF3D7-1314000	FALSE	FALSE
PF3D7_1318000	0.779938	0.765142	0.006	0	1	4h	conserved_protein_unknown_function		PF3D7-1318000	FALSE	FALSE
PF3D7_1319700	0.779938	0.3203	0.006	0	1	4h	protein_phosphatase_PP2A_regulatory_subunit_A_putative		PF3D7-1319700	FALSE	FALSE
PF3D7_1320200	0.779938	-1.69405	0.006	0	1	4h	TBC_domain_protein_putative		PF3D7-1320200	FALSE	FALSE
PF3D7_1323300	0.779938	-0.64733	0.006	0	1	4h	Nacetyltransferase_GNAT_family_putative		PF3D7-1323300	FALSE	FALSE
PF3D7_1323700	0.779938	0.310576	0.006	0	1	4h	glideosome_associated_protein_with_multiple_membrane_spans_1	GAPM1	PF3D7-1323700::GAPM1	FALSE	TRUE
PF3D7_1327500	0.779938	0.130228	0.006	0	1	4h	conserved_protein_unknown_function		PF3D7-1327500	FALSE	FALSE
PF3D7_1329900	0.779938	-1.69405	0.006	0	1	4h	conserved_Plasmodium_protein_unknown_function		PF3D7-1329900	FALSE	FALSE
PF3D7_1330700	0.779938	0.958437	0.006	0	1	4h	GPI_transamidase_subunit_PIGU_putative		PF3D7-1330700	FALSE	FALSE
PF3D7_1333100	0.779938	-0.116183	0.006	0	1	4h	conserved_Plasmodium_protein_unknown_function		PF3D7-1333100	FALSE	FALSE
PF3D7_1335100	0.779938	-0.785038	0.006	0	1	4h	merozoite_surface_protein_7	MSP7	PF3D7-1335100::MSP7	FALSE	TRUE
PF3D7_1344500	0.779938	-1.0455	0.006	0	1	4h	U6_snRNA_phosphodiesterase_putative	USB1	PF3D7-1344500::USB1	FALSE	TRUE
PF3D7_1345600	0.779938	0.659103	0.006	0	1	4h	inner_membrane_complex_protein		PF3D7-1345600	FALSE	FALSE
PF3D7_1346200	0.779938	-0.002902	0.006	0	1	4h	nuclear_import_protein_MOG1_putative		PF3D7-1346200	FALSE	FALSE
PF3D7_1347300	0.779938	-0.223518	0.006	0	1	4h	conserved_Plasmodium_membrane_protein_unknown_function		PF3D7-1347300	FALSE	FALSE
PF3D7_1348500	0.779938	-0.64733	0.006	0	1	4h	TBC_domain_protein_putative		PF3D7-1348500	FALSE	FALSE
PF3D7_1354100	0.779938	-0.970682	0.006	0	1	4h	conserved_Plasmodium_protein_unknown_function		PF3D7-1354100	FALSE	FALSE
PF3D7_1354700	0.779938	-0.961003	0.006	0	1	4h	conserved_Plasmodium_protein_unknown_function		PF3D7-1354700	FALSE	FALSE
PF3D7_1362100	0.779938	-0.633649	0.006	0	1	4h	1433_protein	1433II	PF3D7-1362100::1433II	FALSE	TRUE
PF3D7_1362300	0.779938	-0.64733	0.006	0	1	4h	transmembrane_and_coiledcoil_domaincontaining_protein_1_putative	TMCO1	PF3D7-1362300::TMCO1	FALSE	TRUE
PF3D7_1362800	0.779938	1.10353	0.006	0	1	4h	conserved_Plasmodium_protein_unknown_function		PF3D7-1362800	FALSE	FALSE
PF3D7_1366200	0.779938	1.46151	0.006	0	1	4h	conserved_protein_unknown_function		PF3D7-1366200	FALSE	FALSE
PF3D7_1368300	0.779938	-0.589303	0.006	0	1	4h	nonstructural_maintenance_of_chromosomes_element_1_putative		PF3D7-1368300	FALSE	FALSE
PF3D7_1370800	0.779938	0.430163	0.006	0	1	4h	noncoding_RNA		PF3D7-1370800	FALSE	FALSE
PF3D7_1373100	0.779938	-0.002902	0.006	0	1	4h	rifin	RIF	PF3D7-1373100::RIF	TRUE	TRUE
PF3D7_1400700	0.779938	-0.633649	0.006	0	1	4h	stevor		PF3D7-1400700	TRUE	FALSE
PF3D7_1409200	0.779938	0.958437	0.006	0	1	4h	conserved_Plasmodium_protein_unknown_function		PF3D7-1409200	FALSE	FALSE
PF3D7_1409400	0.779938	-0.116183	0.006	0	1	4h	conserved_protein_unknown_function		PF3D7-1409400	FALSE	FALSE
PF3D7_1410700	0.779938	-1.52631	0.006	0	1	4h	conserved_protein_unknown_function		PF3D7-1410700	FALSE	FALSE
PF3D7_1415000	0.779938	0.553263	0.006	0	1	4h	uracilDNA_glycosylase	UDG	PF3D7-1415000::UDG	FALSE	TRUE
PF3D7_1415700	0.779938	-0.128639	0.006	0	1	4h	serine_palmitoyltransferase_putative	SPT	PF3D7-1415700::SPT	FALSE	TRUE
PF3D7_1417100	0.779938	-1.69405	0.006	0	1	4h	conserved_Plasmodium_protein_unknown_function		PF3D7-1417100	FALSE	FALSE
PF3D7_1420900	0.779938	-1.26031	0.006	0	1	4h	mannose1phosphate_guanyltransferase_putative		PF3D7-1420900	FALSE	FALSE
PF3D7_1422200	0.779938	0.582477	0.006	0	1	4h	conserved_Plasmodium_protein_unknown_function		PF3D7-1422200	FALSE	FALSE
PF3D7_1423300	0.779938	0.665574	0.006	0	1	4h	serinethreonine_protein_phosphatase_7	PP7	PF3D7-1423300::PP7	FALSE	TRUE
PF3D7_1425300	0.779938	-1.69405	0.006	0	1	4h	conserved_Plasmodium_protein_unknown_function		PF3D7-1425300	FALSE	FALSE
PF3D7_1426600	0.779938	1.30664	0.006	0	1	4h	conserved_Plasmodium_protein_unknown_function		PF3D7-1426600	FALSE	FALSE
PF3D7_1435100	0.779938	0.0666279	0.006	0	1	4h	ribonuclease_H2_subunit_B_putative		PF3D7-1435100	FALSE	FALSE
PF3D7_1435800	0.779938	0.665574	0.006	0	1	4h	GTPase_Era_putative	ERA	PF3D7-1435800::ERA	FALSE	TRUE
PF3D7_1440600	0.779938	-0.33631	0.006	0	1	4h	protein_SOC3_putative	SOC3	PF3D7-1440600::SOC3	FALSE	TRUE
PF3D7_1444700	0.779938	-1.69405	0.006	0	1	4h	shikimate_dehydrogenase	SDH	PF3D7-1444700::SDH	FALSE	TRUE
PF3D7_1452300	0.779938	-0.223518	0.006	0	1	4h	DER1like_protein	DER11	PF3D7-1452300::DER11	FALSE	TRUE
PF3D7_1452800	0.779938	-1.69405	0.006	0	1	4h	conserved_Plasmodium_protein_unknown_function		PF3D7-1452800	FALSE	FALSE
PF3D7_1455000	0.779938	0.263117	0.006	0	1	4h	protein_phosphatase_PPM3_putative	PPM3	PF3D7-1455000::PPM3	FALSE	TRUE
PF3D7_1458300	0.779938	-0.0985066	0.006	0	1	4h	alphabeta_hydrolase_putative		PF3D7-1458300	FALSE	FALSE
PF3D7_1463300	0.779938	-0.002902	0.006	0	1	4h	DNA_polymerase_alpha_subunit_B_putative		PF3D7-1463300	FALSE	FALSE
PF3D7_1468500	0.779938	-0.477126	0.006	0	1	4h	derlin1	DER11	PF3D7-1468500::DER11	FALSE	TRUE
PF3D7_1469200	0.779938	0.236669	0.006	0	1	4h	shewanellalike_protein_phosphatase_1_putative	SHLP1	PF3D7-1469200::SHLP1	FALSE	TRUE
PF3D7_1480000	0.779938	-0.116183	0.006	0	1	4h	rifin	RIF	PF3D7-1480000::RIF	TRUE	TRUE
PF3D7_MIT02700	0.779938	0.793571	0.006	0	1	4h	ribosomal_RNA_fragment_RNA5	RNA5	PF3D7-MIT02700::RNA5	FALSE	TRUE
PF3D7_MIT04200	0.779938	-0.533356	0.006	0	1	4h	ribosomal_RNA_fragment_RNA8	RNA8	PF3D7-MIT04200::RNA8	FALSE	TRUE
PF3D7_0100400	0.779938	0.809849	0.006	0	1	4h	rifin	RIF	PF3D7-0100400::RIF	TRUE	TRUE
PF3D7_0103700	0.779938	-0.772299	0.006	0	1	4h	LseryltRNASec_kinase_putative	PSTK	PF3D7-0103700::PSTK	FALSE	TRUE
PF3D7_0105500	0.779938	-1.76224	0.006	0	1	4h	conserved_protein_unknown_function		PF3D7-0105500	FALSE	FALSE
PF3D7_0107400	0.779938	-0.287478	0.006	0	1	4h	ATP_synthaseassociated_protein_putative	ATPk	PF3D7-0107400::ATPk	FALSE	TRUE
PF3D7_0107700	0.779938	1.08306	0.006	0	1	4h	dolichyldiphosphooligosaccharideprotein_glycosyltransferase_subunit_OST3OST6_putative		PF3D7-0107700	FALSE	FALSE
PF3D7_0115600	0.779938	-1.09204	0.006	0	1	4h	rifin	RIF	PF3D7-0115600::RIF	TRUE	TRUE
PF3D7_0200600	0.779938	0.428826	0.006	0	1	4h	rifin	RIF	PF3D7-0200600::RIF	TRUE	TRUE
PF3D7_0209300	0.779938	-1.06493	0.006	0	1	4h	2CmethylDerythritol_24cyclodiphosphate_synthase	IspF	PF3D7-0209300::IspF	FALSE	TRUE
PF3D7_0212600	0.779938	1.00217	0.006	0	1	4h	secreted_protein_with_altered_thrombospondin_repeat_domain	SPATR	PF3D7-0212600::SPATR	FALSE	TRUE
PF3D7_0213400	0.779938	0.513932	0.006	0	1	4h	protein_kinase_7	PK7	PF3D7-0213400::PK7	FALSE	TRUE
PF3D7_0304000	0.779938	-0.576956	0.006	0	1	4h	inner_membrane_complex_protein_1a_putative	IMC1a	PF3D7-0304000::IMC1a	FALSE	TRUE
PF3D7_0309900	0.779938	0.412896	0.006	0	1	4h	conserved_Plasmodium_protein_unknown_function		PF3D7-0309900	FALSE	FALSE
PF3D7_0320000	0.779938	0.611627	0.006	0	1	4h	protein_phosphatase_inhibitor_2	I2	PF3D7-0320000::I2	FALSE	TRUE
PF3D7_0320200	0.779938	0.504649	0.006	0	1	4h	CPWWPC_family_protein		PF3D7-0320200	FALSE	FALSE
PF3D7_0322600	0.779938	1.08306	0.006	0	1	4h	conserved_Plasmodium_protein_unknown_function		PF3D7-0322600	FALSE	FALSE
PF3D7_0401200	0.779938	0.428826	0.006	0	1	4h	rifin	RIF	PF3D7-0401200::RIF	TRUE	TRUE
PF3D7_0401300	0.779938	-1.06493	0.006	0	1	4h	rifin	RIF	PF3D7-0401300::RIF	TRUE	TRUE
PF3D7_0406700	0.779938	0.0185496	0.006	0	1	4h	KLRAQ_domaincontaining_protein_putative		PF3D7-0406700	FALSE	FALSE
PF3D7_0408400	0.779938	-1.76224	0.006	0	1	4h	conserved_protein_unknown_function		PF3D7-0408400	FALSE	FALSE
PF3D7_0409500	0.779938	-1.09204	0.006	0	1	4h	3ketodihydrosphingosine_reductase_putative		PF3D7-0409500	FALSE	FALSE
PF3D7_0412200	0.779938	-1.04583	0.006	0	1	4h	conserved_Plasmodium_protein_unknown_function		PF3D7-0412200	FALSE	FALSE
PF3D7_0420200	0.779938	-0.772299	0.006	0	1	4h	holoacylcarrierprotein_synthase_putative	ACPS	PF3D7-0420200::ACPS	FALSE	TRUE
PF3D7_0504900	0.779938	0.691798	0.006	0	1	4h	transmembrane_protein_TMEM222_putative		PF3D7-0504900	FALSE	FALSE
PF3D7_0513000	0.779938	0.545148	0.006	0	1	4h	conserved_protein_unknown_function		PF3D7-0513000	FALSE	FALSE
PF3D7_0513700	0.779938	0.545148	0.006	0	1	4h	secreted_ookinete_protein_putative	PSOP12	PF3D7-0513700::PSOP12	FALSE	TRUE
PF3D7_0520500	0.779938	0.559943	0.006	0	1	4h	phosphomethylpyrimidine_kinase_putative		PF3D7-0520500	FALSE	FALSE
PF3D7_0526200	0.779938	-0.246004	0.006	0	1	4h	ADPribosylation_factor_GTPaseactivating_protein_2	ARFGAP2	PF3D7-0526200::ARFGAP2	FALSE	TRUE
PF3D7_0607200	0.779938	0.407633	0.006	0	1	4h	RING_zinc_finger_protein_putative		PF3D7-0607200	FALSE	FALSE
PF3D7_0613300	0.779938	0.663953	0.006	0	1	4h	rhoptry_protein_ROP14	ROP14	PF3D7-0613300::ROP14	FALSE	TRUE
PF3D7_0618900	0.779938	0.715207	0.006	0	1	4h	phosphatidylinositol_Nacetylglucosaminyltransferase_subunit_GPI1	GPI1	PF3D7-0618900::GPI1	FALSE	TRUE
PF3D7_0619100	0.779938	0.504649	0.006	0	1	4h	conserved_Plasmodium_protein_unknown_function		PF3D7-0619100	FALSE	FALSE
PF3D7_0701100	0.779938	-1.76224	0.006	0	1	4h	rifin	RIF	PF3D7-0701100::RIF	TRUE	TRUE
PF3D7_0713800	0.779938	0.577937	0.006	0	1	4h	negative_elongation_factor_A_putative	NELFA	PF3D7-0713800::NELFA	FALSE	TRUE
PF3D7_0719500	0.779938	0.513215	0.006	0	1	4h	cell_division_control_protein_CDC50A	CDC50A	PF3D7-0719500::CDC50A	FALSE	TRUE
PF3D7_0729600	0.779938	-1.04583	0.006	0	1	4h	COX_assembly_mitochondrial_protein_putative	CMC1	PF3D7-0729600::CMC1	FALSE	TRUE
PF3D7_0732400	0.779938	-1.76224	0.006	0	1	4h	rifin	RIF	PF3D7-0732400::RIF	TRUE	TRUE
PF3D7_0802800	0.779938	-0.576956	0.006	0	1	4h	serinethreonine_protein_phosphatase_2B_catalytic_subunit_A	CNA	PF3D7-0802800::CNA	FALSE	TRUE
PF3D7_0805100	0.779938	0.504649	0.006	0	1	4h	conserved_protein_unknown_function		PF3D7-0805100	FALSE	FALSE
PF3D7_0813800	0.779938	-1.3041	0.006	0	1	4h	GDPmannose_46dehydratase	GMD	PF3D7-0813800::GMD	FALSE	TRUE
PF3D7_0816400	0.779938	-1.3041	0.006	0	1	4h	EFhand_calciumbinding_domaincontaining_protein_putative		PF3D7-0816400	FALSE	FALSE
PF3D7_0817600	0.779938	0.465455	0.006	0	1	4h	conserved_protein_unknown_function		PF3D7-0817600	FALSE	FALSE
PF3D7_0829500	0.779938	2.11869	0.006	0	1	4h	conserved_Plasmodium_protein_unknown_function		PF3D7-0829500	FALSE	FALSE
PF3D7_0832000	0.779938	0.611627	0.006	0	1	4h	stevor		PF3D7-0832000	TRUE	FALSE
PF3D7_0832100	0.779938	-1.76224	0.006	0	1	4h	rifin_pseudogene	RIF	PF3D7-0832100::RIF	TRUE	TRUE
PF3D7_0832900	0.779938	0.230997	0.006	0	1	4h	stevor		PF3D7-0832900	TRUE	FALSE
PF3D7_0904200	0.779938	-0.723768	0.006	0	1	4h	PH_domaincontaining_protein_putative	PH	PF3D7-0904200::PH	FALSE	TRUE
PF3D7_0911000	0.779938	0.663953	0.006	0	1	4h	phosphatidylinositol_Nacetylglucosaminyltransferase_putative		PF3D7-0911000	FALSE	FALSE
PF3D7_0915700	0.779938	-1.3041	0.006	0	1	4h	cytochrome_c_oxidase_subunit_ApiCOX30_putative	ApiCOX30	PF3D7-0915700::ApiCOX30	FALSE	TRUE
PF3D7_0933400	0.779938	-1.3041	0.006	0	1	4h	conserved_Plasmodium_protein_unknown_function		PF3D7-0933400	FALSE	FALSE
PF3D7_0935400	0.779938	0.611627	0.006	0	1	4h	gametocyte_development_protein_1	GDV1	PF3D7-0935400::GDV1	FALSE	TRUE
PF3D7_1000200	0.779938	0.809849	0.006	0	1	4h	rifin	RIF	PF3D7-1000200::RIF	TRUE	TRUE
PF3D7_1010000	0.779938	-1.3041	0.006	0	1	4h	ribosomal_protein_L43_mitochondrial_putative		PF3D7-1010000	FALSE	FALSE
PF3D7_1015000	0.779938	-0.772299	0.006	0	1	4h	FAD_synthetase_putative		PF3D7-1015000	FALSE	FALSE
PF3D7_1024900	0.779938	0.504649	0.006	0	1	4h	conserved_Plasmodium_protein_unknown_function		PF3D7-1024900	FALSE	FALSE
PF3D7_1031900	0.779938	0.663953	0.006	0	1	4h	conserved_Plasmodium_protein_unknown_function		PF3D7-1031900	FALSE	FALSE
PF3D7_1035600	0.779938	0.611627	0.006	0	1	4h	merozoite_surface_protein	H101	PF3D7-1035600::H101	FALSE	TRUE
PF3D7_1036000	0.779938	-1.04583	0.006	0	1	4h	merozoite_surface_protein_11	MSP11	PF3D7-1036000::MSP11	FALSE	TRUE
PF3D7_1101100	0.779938	-1.3041	0.006	0	1	4h	rifin	RIF	PF3D7-1101100::RIF	TRUE	TRUE
PF3D7_1107400	0.779938	-1.09204	0.006	0	1	4h	DNA_repair_protein_RAD51	RAD51	PF3D7-1107400::RAD51	FALSE	TRUE
PF3D7_1108300	0.779938	-1.22567	0.006	0	1	4h	pterin4acarbinolamine_dehydratase	PCD	PF3D7-1108300::PCD	FALSE	TRUE
PF3D7_1113200	0.779938	-1.54034	0.006	0	1	4h	conserved_Plasmodium_protein_unknown_function		PF3D7-1113200	FALSE	FALSE
PF3D7_1115000	0.779938	-0.772299	0.006	0	1	4h	conserved_protein_unknown_function		PF3D7-1115000	FALSE	FALSE
PF3D7_1118400	0.779938	-1.22567	0.006	0	1	4h	haloacid_dehalogenaselike_hydrolase_putative	HAD4	PF3D7-1118400::HAD4	FALSE	TRUE
PF3D7_1121900	0.779938	-1.06493	0.006	0	1	4h	3phosphoinositidedependent_protein_kinase_1	PDK1	PF3D7-1121900::PDK1	FALSE	TRUE
PF3D7_1128700	0.779938	0.715207	0.006	0	1	4h	GPIanchor_transamidase_putative	GPI8	PF3D7-1128700::GPI8	FALSE	TRUE
PF3D7_1131600	0.779938	0.611627	0.006	0	1	4h	kelch_domaincontaining_protein_putative		PF3D7-1131600	FALSE	FALSE
PF3D7_1141500	0.779938	0.0185496	0.006	0	1	4h	conserved_Plasmodium_protein_unknown_function		PF3D7-1141500	FALSE	FALSE
PF3D7_1147200	0.779938	1.5536	0.006	0	1	4h	tubulintyrosine_ligase_putative		PF3D7-1147200	FALSE	FALSE
PF3D7_1147600	0.779938	0.691798	0.006	0	1	4h	conserved_Plasmodium_protein_unknown_function		PF3D7-1147600	FALSE	FALSE
PF3D7_1202200	0.779938	-0.246004	0.006	0	1	4h	mitochondrial_phosphate_carrier_protein	PIC	PF3D7-1202200::PIC	FALSE	TRUE
PF3D7_1224200	0.779938	-0.772299	0.006	0	1	4h	BRO1_domaincontaining_protein_putative		PF3D7-1224200	FALSE	FALSE
PF3D7_1226600	0.779938	-0.772299	0.006	0	1	4h	proliferating_cell_nuclear_antigen_2	PCNA2	PF3D7-1226600::PCNA2	FALSE	TRUE
PF3D7_1226800	0.779938	-1.76224	0.006	0	1	4h	ataxin3_putative	ATX3	PF3D7-1226800::ATX3	FALSE	TRUE
PF3D7_1231700	0.779938	0.407633	0.006	0	1	4h	conserved_protein_unknown_function		PF3D7-1231700	FALSE	FALSE
PF3D7_1241600	0.779938	0.545148	0.006	0	1	4h	Sadenosylmethionine_mitochondrial_carrier_protein	SAMC	PF3D7-1241600::SAMC	FALSE	TRUE
PF3D7_1245500	0.779938	0.0636854	0.006	0	1	4h	conserved_Plasmodium_protein_unknown_function		PF3D7-1245500	FALSE	FALSE
PF3D7_1301200	0.779938	1.451	0.006	0	1	4h	GBPH2_protein	GBPH2	PF3D7-1301200::GBPH2	FALSE	TRUE
PF3D7_1302200	0.779938	1.08306	0.006	0	1	4h	protein_UIS3	UIS3	PF3D7-1302200::UIS3	FALSE	TRUE
PF3D7_1306000	0.779938	1.63696	0.006	0	1	4h	conserved_Plasmodium_protein_unknown_function		PF3D7-1306000	FALSE	FALSE
PF3D7_1308000	0.779938	0.950274	0.006	0	1	4h	conserved_Plasmodium_membrane_protein_unknown_function		PF3D7-1308000	FALSE	FALSE
PF3D7_1312100	0.779938	-0.237439	0.006	0	1	4h	GYF_domaincontaining_protein_putative		PF3D7-1312100	FALSE	FALSE
PF3D7_1313300	0.779938	1.00217	0.006	0	1	4h	peptidylprolyl_cistrans_isomerase_putative		PF3D7-1313300	FALSE	FALSE
PF3D7_1314300	0.779938	0.798973	0.006	0	1	4h	MACRO_domaincontaining_protein_putative		PF3D7-1314300	FALSE	FALSE
PF3D7_1320800	0.779938	0.428826	0.006	0	1	4h	dihydrolipoyllysineresidue_succinyltransferase_component_of_2oxoglutarate_dehydrogenase_complex		PF3D7-1320800	FALSE	FALSE
PF3D7_1325500	0.779938	-1.22567	0.006	0	1	4h	PUA_domaincontaining_protein		PF3D7-1325500	FALSE	FALSE
PF3D7_1338400	0.779938	0.428826	0.006	0	1	4h	SprTlike_domaincontaining_protein_putative		PF3D7-1338400	FALSE	FALSE
PF3D7_1339800	0.779938	-1.22567	0.006	0	1	4h	mitoticspindle_organizing_protein_1_putative	MZT1	PF3D7-1339800::MZT1	FALSE	TRUE
PF3D7_1345000	0.779938	-0.287478	0.006	0	1	4h	RING_zinc_finger_protein_putative		PF3D7-1345000	FALSE	FALSE
PF3D7_1362600	0.779938	-1.3041	0.006	0	1	4h	conserved_protein_unknown_function		PF3D7-1362600	FALSE	FALSE
PF3D7_1366100	0.779938	-1.76224	0.006	0	1	4h	DIP13_homolog_putative	DIP13	PF3D7-1366100::DIP13	FALSE	TRUE
PF3D7_1368500	0.779938	-1.04583	0.006	0	1	4h	heptatricopeptide_repeatcontaining_protein_putative		PF3D7-1368500	FALSE	FALSE
PF3D7_1369100	0.779938	0.715207	0.006	0	1	4h	conserved_Plasmodium_protein_unknown_function		PF3D7-1369100	FALSE	FALSE
PF3D7_1369300	0.779938	0.950274	0.006	0	1	4h	conserved_Plasmodium_protein_unknown_function		PF3D7-1369300	FALSE	FALSE
PF3D7_1406500	0.779938	0.465455	0.006	0	1	4h	WD_repeatcontaining_protein_65_putative	WDR65	PF3D7-1406500::WDR65	FALSE	TRUE
PF3D7_1410500	0.779938	-1.06493	0.006	0	1	4h	conserved_Plasmodium_protein_unknown_function		PF3D7-1410500	FALSE	FALSE
PF3D7_1415100	0.779938	-0.171559	0.006	0	1	4h	conserved_protein_unknown_function		PF3D7-1415100	FALSE	FALSE
PF3D7_1418800	0.779938	-1.76224	0.006	0	1	4h	signal_recognition_particle_RNA		PF3D7-1418800	FALSE	FALSE
PF3D7_1421000	0.779938	0.0185496	0.006	0	1	4h	DIX_domaincontaining_protein_putative	DIX	PF3D7-1421000::DIX	FALSE	TRUE
PF3D7_1424900	0.779938	-0.171559	0.006	0	1	4h	small_nucleolar_RNA_snoR30		PF3D7-1424900	FALSE	FALSE
PF3D7_1443000	0.779938	-0.524292	0.006	0	1	4h	serinethreonine_protein_kinase	SRPK2	PF3D7-1443000::SRPK2	FALSE	TRUE
PF3D7_1443200	0.779938	-1.76224	0.006	0	1	4h	heptatricopeptide_repeatcontaining_protein_putative		PF3D7-1443200	FALSE	FALSE
PF3D7_1448800	0.779938	-0.772299	0.006	0	1	4h	Appr1p_processing_domain_protein		PF3D7-1448800	FALSE	FALSE
PF3D7_1450900	0.779938	0.0710559	0.006	0	1	4h	acetylCoA_acetyltransferase_putative		PF3D7-1450900	FALSE	FALSE
PF3D7_1461100	0.779938	0.611627	0.006	0	1	4h	conserved_Plasmodium_protein_unknown_function		PF3D7-1461100	FALSE	FALSE
PF3D7_1475200	0.779938	0.504649	0.006	0	1	4h	conserved_protein_unknown_function		PF3D7-1475200	FALSE	FALSE
PF3D7_1478100	0.779938	-0.524292	0.006	0	1	4h	Plasmodium_exported_protein_hyp13_unknown_function		PF3D7-1478100	FALSE	FALSE
PF3D7_1479600	0.779938	-1.09204	0.006	0	1	4h	rifin	RIF	PF3D7-1479600::RIF	TRUE	TRUE
PF3D7_MIT01000	0.779938	-1.76224	0.006	0	1	4h	small_subunit_ribosomal_RNA_fragment_B	SSUB	PF3D7-MIT01000::SSUB	FALSE	TRUE
PF3D7_MIT01300	0.779938	0.577937	0.006	0	1	4h	ribosomal_RNA_fragment_RNA10	RNA10	PF3D7-MIT01300::RNA10	FALSE	TRUE
PF3D7_1142700	0.780465	0.472374	0.157	0.1	1	4h	methyltransferase_putative		PF3D7-1142700	FALSE	FALSE
PF3D7_1037600	0.780508	-0.799849	0.187	0.25	1	4h	TFIIH_basal_transcription_factor_complex_helicase_XPB_subunit_putative	XPB	PF3D7-1037600::XPB	FALSE	TRUE
PF3D7_1331500	0.780891	-2.40466	0.024	0.05	1	4h	ATF7int_domaincontaining_protein_putative		PF3D7-1331500	FALSE	FALSE
PF3D7_1323500	0.781337	0.442061	0.271	0.2	1	4h	plasmepsin_V	PMV	PF3D7-1323500::PMV	FALSE	TRUE
PF3D7_1215900	0.782324	-0.140669	0.06	0.1	1	4h	serpentine_receptor_10	SR10	PF3D7-1215900::SR10	FALSE	TRUE
PF3D7_0527100	0.782408	-1.08428	0.06	0.1	1	4h	ubiquitinconjugating_enzyme_E2_13	UBC13	PF3D7-0527100::UBC13	FALSE	TRUE
PF3D7_0914000	0.783088	-1.3759	0.066	0.1	1	4h	pseudouridylate_synthase_putative		PF3D7-0914000	FALSE	FALSE
PF3D7_1458000	0.783267	0.123222	0.307	0.35	1	4h	cysteine_proteinase_falcipain_1	FP1	PF3D7-1458000::FP1	FALSE	TRUE
PF3D7_1350300	0.784491	-0.109028	0.084	0.05	1	4h	conserved_protein_unknown_function		PF3D7-1350300	FALSE	FALSE
PF3D7_1430000	0.784927	-2.42326	0.024	0.05	1	4h	conserved_protein_unknown_function		PF3D7-1430000	FALSE	FALSE
PF3D7_1409100	0.785468	0.0867591	0.06	0.1	1	4h	aldoketo_reductase_putative		PF3D7-1409100	FALSE	FALSE
PF3D7_0915900	0.785842	-0.0828257	0.06	0.1	1	4h	conserved_Plasmodium_protein_unknown_function		PF3D7-0915900	FALSE	FALSE
PF3D7_0714600	0.785909	0.698406	0.217	0.2	1	4h	conserved_protein_unknown_function		PF3D7-0714600	FALSE	FALSE
PF3D7_1414700	0.786665	0.571905	0.265	0.2	1	4h	ubiquitin_carboxylterminal_hydrolase_putative		PF3D7-1414700	FALSE	FALSE
PF3D7_1350900	0.788213	-0.107995	0.277	0.35	1	4h	AP2_domain_transcription_factor_AP2O4_putative	ApiAP2	PF3D7-1350900::ApiAP2	FALSE	TRUE
PF3D7_1233000	0.788298	2.1365	0.072	0.05	1	4h	elongation_factor_G	EFG	PF3D7-1233000::EFG	FALSE	TRUE
PF3D7_1315700	0.78834	-0.801679	0.072	0.05	1	4h	tRNA_adenine58N1methyltransferase_catalytic_subunit_TRM61_putative	GCD14	PF3D7-1315700::GCD14	FALSE	TRUE
PF3D7_1213700	0.789261	1.34892	0.09	0.05	1	4h	DNAdirected_RNA_polymerases_I_II_and_III_subunit_RPABC3_putative	RPB8	PF3D7-1213700::RPB8	FALSE	TRUE
PF3D7_0627700	0.789505	0.386601	0.536	0.5	1	4h	transportin		PF3D7-0627700	FALSE	FALSE
PF3D7_0619500	0.79004	-1.31067	0.06	0.1	1	4h	acylCoA_synthetase	ACS12	PF3D7-0619500::ACS12	FALSE	TRUE
PF3D7_1003400	0.790212	1.55665	0.036	0.05	1	4h	conserved_Plasmodium_protein_unknown_function		PF3D7-1003400	FALSE	FALSE
PF3D7_0105600	0.79038	0.298206	0.114	0.15	1	4h	FtsJlike_methyltransferase_putative		PF3D7-0105600	FALSE	FALSE
PF3D7_1472100	0.791673	1.44781	0.09	0.05	1	4h	protein_transport_protein_YIP1_putative	YIP1	PF3D7-1472100::YIP1	FALSE	TRUE
PF3D7_0822000	0.791686	-2.2799	0.036	0.05	1	4h	ribosomal_protein_L4_mitochondrial_putative		PF3D7-0822000	FALSE	FALSE
PF3D7_1250100	0.791815	0.0869863	0.024	0.05	1	4h	osmiophilic_body_protein_G377	G377	PF3D7-1250100::G377	FALSE	TRUE
PF3D7_1476600	0.791947	0.310076	0.313	0.25	1	4h	Plasmodium_exported_protein_unknown_function		PF3D7-1476600	FALSE	FALSE
PF3D7_1225500	0.792658	0.812027	0.157	0.15	1	4h	small_subunit_rRNA_processing_factor_putative		PF3D7-1225500	FALSE	FALSE
PF3D7_0709300	0.793247	0.479011	0.241	0.25	1	4h	mediator_of_RNA_polymerase_II_transcription_subunit_14_putative	MED14	PF3D7-0709300::MED14	FALSE	TRUE
PF3D7_1329300	0.793359	0.0841427	0.024	0.05	1	4h	chromatin_assembly_factor_1_subunit_B_putative	CAF1B	PF3D7-1329300::CAF1B	FALSE	TRUE
PF3D7_0823300	0.79347	-0.0833372	0.645	0.7	1	4h	histone_acetyltransferase_GCN5	GCN5	PF3D7-0823300::GCN5	FALSE	TRUE
PF3D7_1238500	0.793695	0.20899	0.205	0.15	1	4h	conserved_Plasmodium_protein_unknown_function		PF3D7-1238500	FALSE	FALSE
PF3D7_0710000	0.79384	0.441292	0.09	0.05	1	4h	Sfi1like_protein_SLP	SLP	PF3D7-0710000::SLP	FALSE	TRUE
PF3D7_1229100	0.795344	0.194335	0.741	0.75	1	4h	multidrug_resistanceassociated_protein_2	MRP2	PF3D7-1229100::MRP2	FALSE	TRUE
PF3D7_1030600	0.796489	0.158584	0.102	0.15	1	4h	tRNA_N6adenosine_threonylcarbamoyltransferase	KAE1	PF3D7-1030600::KAE1	FALSE	TRUE
PF3D7_0205600	0.797083	0.0464786	0.024	0.05	1	4h	conserved_Plasmodium_protein_unknown_function		PF3D7-0205600	FALSE	FALSE
PF3D7_1411300	0.797342	-1.31859	0.066	0.1	1	4h	DnaJ_protein_putative		PF3D7-1411300	FALSE	FALSE
PF3D7_0822300	0.797352	0.076763	0.024	0.05	1	4h	small_nuclear_ribonucleoprotein_G_putative	SNRPG	PF3D7-0822300::SNRPG	FALSE	TRUE
PF3D7_0614400	0.797698	0.419293	0.12	0.15	1	4h	premRNAsplicing_factor_CWF7_putative	CWF7	PF3D7-0614400::CWF7	FALSE	TRUE
PF3D7_0207900	0.797947	1.05753	0.03	0.05	1	4h	serine_repeat_antigen_2	SERA2	PF3D7-0207900::SERA2	FALSE	TRUE
PF3D7_1447800	0.798277	0.968606	0.151	0.15	1	4h	calponin_homology_domaincontaining_protein_putative		PF3D7-1447800	FALSE	FALSE
PF3D7_0206700	0.798465	0.345708	0.066	0.1	1	4h	adenylosuccinate_lyase	ADSL	PF3D7-0206700::ADSL	FALSE	TRUE
PF3D7_0920000	0.79887	-2.5814	0.03	0.05	1	4h	elongation_of_fatty_acids_protein_putative	ELO3	PF3D7-0920000::ELO3	FALSE	TRUE
PF3D7_1367700	0.799211	-0.0520583	0.373	0.45	1	4h	alaninetRNA_ligase	AlaRS	PF3D7-1367700::AlaRS	FALSE	TRUE
PF3D7_1317800	0.800735	0.0247442	0.584	0.55	1	4h	40S_ribosomal_protein_S19	RPS19	PF3D7-1317800::RPS19	FALSE	TRUE
PF3D7_1140200	0.800887	1.45614	0.12	0.1	1	4h	conserved_Plasmodium_protein_unknown_function		PF3D7-1140200	FALSE	FALSE
PF3D7_1419400	0.801556	0.15178	0.355	0.4	1	4h	conserved_Plasmodium_membrane_protein_unknown_function		PF3D7-1419400	FALSE	FALSE
PF3D7_1432700	0.801873	0.0647808	0.024	0.05	1	4h	proteinLisoaspartateDaspartate_Omethyltransferase_putative		PF3D7-1432700	FALSE	FALSE
PF3D7_0707600	0.8022	1.50474	0.084	0.05	1	4h	mediator_of_RNA_polymerase_II_transcription_subunit_10_putative	MED10	PF3D7-0707600::MED10	FALSE	TRUE
PF3D7_1106000	0.802422	0.248396	0.205	0.25	1	4h	RuvBlike_helicase_2	RUVB2	PF3D7-1106000::RUVB2	FALSE	TRUE
PF3D7_0827300	0.802674	0.498436	0.211	0.15	1	4h	conserved_Plasmodium_protein_unknown_function		PF3D7-0827300	FALSE	FALSE
PF3D7_1463500	0.804138	1.72763	0.084	0.05	1	4h	fama_protein		PF3D7-1463500	FALSE	FALSE
PF3D7_0609400	0.804358	0.581742	0.09	0.05	1	4h	mitochondrial_cardiolipin_synthase_putative	CLS	PF3D7-0609400::CLS	FALSE	TRUE
PF3D7_1029400	0.804823	1.29396	0.09	0.05	1	4h	cell_division_control_protein_CDC50C	CDC50C	PF3D7-1029400::CDC50C	FALSE	TRUE
PF3D7_0408100	0.804871	0.0610507	0.084	0.05	1	4h	conserved_Plasmodium_protein_unknown_function		PF3D7-0408100	FALSE	FALSE
PF3D7_1308200	0.805163	-0.103928	0.789	0.85	1	4h	carbamoyl_phosphate_synthetase	cpsSII	PF3D7-1308200::cpsSII	FALSE	TRUE
PF3D7_0514800	0.805298	-0.34554	0.06	0.1	1	4h	inositol_polyphosphate_multikinase_putative		PF3D7-0514800	FALSE	FALSE
PF3D7_1020900	0.805467	-0.800669	0.102	0.15	1	4h	ADPribosylation_factor_1	ARF1	PF3D7-1020900::ARF1	FALSE	TRUE
PF3D7_1328900	0.805495	-0.86412	0.06	0.1	1	4h	PUB_domaincontaining_protein_putative		PF3D7-1328900	FALSE	FALSE
PF3D7_0818500	0.805506	0.372492	0.211	0.15	1	4h	zinc_finger_protein_putative		PF3D7-0818500	FALSE	FALSE
PF3D7_0916100	0.806373	-1.92004	0.024	0.05	1	4h	thioredoxin_3	TRX3	PF3D7-0916100::TRX3	FALSE	TRUE
PF3D7_1323600	0.8072	0.631069	0.024	0.05	1	4h	conserved_protein_unknown_function		PF3D7-1323600	FALSE	FALSE
PF3D7_0320800	0.807313	-2.14787	0.024	0.05	1	4h	ATPdependent_RNA_helicase_DDX6	DOZI	PF3D7-0320800::DOZI	FALSE	TRUE
PF3D7_1332900	0.807398	-0.0929667	0.434	0.4	1	4h	isoleucinetRNA_ligase_putative	cytoIRS	PF3D7-1332900::cytoIRS	FALSE	TRUE
PF3D7_1442600	0.807637	0.639763	0.09	0.05	1	4h	TRAPlike_protein	TREP	PF3D7-1442600::TREP	FALSE	TRUE
PF3D7_0509000	0.807854	-0.492156	0.06	0.1	1	4h	alphasoluble_NSF_attachment_protein_putative	alphaSNAP	PF3D7-0509000::alphaSNAP	FALSE	TRUE
PF3D7_0502200	0.808057	-0.00981787	0.024	0.05	1	4h	protein_Mpv17_putative	MPV17	PF3D7-0502200::MPV17	FALSE	TRUE
PF3D7_1359200	0.808126	0.0721957	0.024	0.05	1	4h	high_mobility_group_protein_B4_putative	HMGB4	PF3D7-1359200::HMGB4	FALSE	TRUE
PF3D7_0822200	0.808693	-0.0901768	0.024	0.05	1	4h	phosphorylated_CTD_interacting_factor_1_WW_domaincontaining_protein_putative		PF3D7-0822200	FALSE	FALSE
PF3D7_1466900	0.808717	-0.163514	0.283	0.35	1	4h	conserved_Plasmodium_protein_unknown_function		PF3D7-1466900	FALSE	FALSE
PF3D7_1351600	0.808766	-0.119743	0.024	0.05	1	4h	glycerol_kinase	GK	PF3D7-1351600::GK	FALSE	TRUE
PF3D7_1025000	0.808977	0.356092	0.319	0.25	1	4h	Eps15like_protein	EPS15	PF3D7-1025000::EPS15	FALSE	TRUE
PF3D7_1460100	0.809331	0.370845	0.163	0.2	1	4h	FYVE_and_coiledcoil_domaincontaining_protein	FCP	PF3D7-1460100::FCP	FALSE	TRUE
PF3D7_1031300	0.80939	-0.197077	0.06	0.1	1	4h	SAE2_domaincontaining_protein_putative		PF3D7-1031300	FALSE	FALSE
PF3D7_0301400	0.81038	-0.869095	0.06	0.1	1	4h	Plasmodium_exported_protein_unknown_function		PF3D7-0301400	FALSE	FALSE
PF3D7_0919800	0.81044	0.754751	0.078	0.1	1	4h	TLD_domaincontaining_protein		PF3D7-0919800	FALSE	FALSE
PF3D7_0505400	0.810933	-0.303499	0.024	0.05	1	4h	conserved_protein_unknown_function		PF3D7-0505400	FALSE	FALSE
PF3D7_1229300	0.810947	-0.667578	0.072	0.05	1	4h	PhIL1interacting_candidate_PIC1	PIC1	PF3D7-1229300::PIC1	FALSE	TRUE
PF3D7_0219700	0.811032	1.30817	0.127	0.1	1	4h	Plasmodium_exported_protein_PHISTc_unknown_function	GEXP20	PF3D7-0219700::GEXP20	FALSE	TRUE
PF3D7_1360500	0.811049	0.0726777	0.024	0.05	1	4h	guanylyl_cyclase_beta	GCbeta	PF3D7-1360500::GCbeta	FALSE	TRUE
PF3D7_1030100	0.811208	0.618541	0.271	0.25	1	4h	premRNAsplicing_factor_ATPdependent_RNA_helicase_PRP22_putative	PRP22	PF3D7-1030100::PRP22	FALSE	TRUE
PF3D7_0305600	0.811292	-1.91995	0.024	0.05	1	4h	DNAapurinic_or_apyrimidinic_site_endonuclease	APE1	PF3D7-0305600::APE1	FALSE	TRUE
PF3D7_0601900	0.811813	0.448273	0.361	0.3	1	4h	conserved_Plasmodium_protein_unknown_function		PF3D7-0601900	FALSE	FALSE
PF3D7_1436100	0.812034	-0.258223	0.145	0.2	1	4h	conserved_Plasmodium_membrane_protein_unknown_function		PF3D7-1436100	FALSE	FALSE
PF3D7_1361800	0.812137	-0.873843	0.06	0.1	1	4h	glideosomeassociated_connector	GAC	PF3D7-1361800::GAC	FALSE	TRUE
PF3D7_1419600	0.812244	0.336453	0.114	0.15	1	4h	conserved_Plasmodium_protein_unknown_function		PF3D7-1419600	FALSE	FALSE
PF3D7_1344400	0.812408	-1.88646	0.024	0.05	1	4h	conserved_Plasmodium_protein_unknown_function		PF3D7-1344400	FALSE	FALSE
PF3D7_0316500	0.812716	0.847787	0.03	0.05	1	4h	kinetochore_protein_NUF2_putative	NUF2	PF3D7-0316500::NUF2	FALSE	TRUE
PF3D7_0221700	0.81336	1.2759	0.133	0.1	1	4h	Plasmodium_exported_protein_unknown_function		PF3D7-0221700	FALSE	FALSE
PF3D7_1225100	0.81339	-0.00336464	0.024	0.05	1	4h	isoleucinetRNA_ligase_putative	apiIRS	PF3D7-1225100::apiIRS	FALSE	TRUE
PF3D7_0408300	0.813709	0.751146	0.139	0.15	1	4h	zinc_finger_Ranbinding_domaincontaining_protein_2_putative	ZRANB2	PF3D7-0408300::ZRANB2	FALSE	TRUE
PF3D7_1336400	0.814407	-0.315392	0.024	0.05	1	4h	RanBPM_and_CLTHlike_protein_putative		PF3D7-1336400	FALSE	FALSE
PF3D7_1126600	0.814443	-0.823553	0.06	0.1	1	4h	steryl_ester_hydrolase_putative		PF3D7-1126600	FALSE	FALSE
PF3D7_0203900	0.814755	-1.76988	0.024	0.05	1	4h	53_exonuclease_putative		PF3D7-0203900	FALSE	FALSE
PF3D7_1444100	0.814896	-1.21981	0.06	0.1	1	4h	conserved_Plasmodium_protein_unknown_function		PF3D7-1444100	FALSE	FALSE
PF3D7_0218800	0.814938	-0.283467	0.145	0.2	1	4h	ribonuclease_P		PF3D7-0218800	FALSE	FALSE
PF3D7_0524400	0.81569	0.546962	0.259	0.2	1	4h	ribosomeinteracting_GTPase_1_putative	RBG1	PF3D7-0524400::RBG1	FALSE	TRUE
PF3D7_0321000	0.815702	-0.500227	0.145	0.2	1	4h	conserved_protein_unknown_function		PF3D7-0321000	FALSE	FALSE
PF3D7_1323000	0.816021	-0.364516	0.024	0.05	1	4h	betahydroxyacylACP_dehydratase	FabZ	PF3D7-1323000::FabZ	FALSE	TRUE
PF3D7_1035400	0.816138	-2.15005	0.03	0.05	1	4h	merozoite_surface_protein_3	MSP3	PF3D7-1035400::MSP3	FALSE	TRUE
PF3D7_1128500	0.816162	1.50658	0.084	0.05	1	4h	FeS_cluster_assembly_factor_HCF101_putative	mHCF101	PF3D7-1128500::mHCF101	FALSE	TRUE
PF3D7_0401800	0.818061	-0.690898	0.271	0.25	1	4h	Plasmodium_exported_protein_PHISTb_unknown_function	PfD80	PF3D7-0401800::PfD80	FALSE	TRUE
PF3D7_1412600	0.81838	0.139566	0.084	0.05	1	4h	deoxyhypusine_synthase	DHS	PF3D7-1412600::DHS	FALSE	TRUE
PF3D7_1437800	0.819155	-1.85319	0.024	0.05	1	4h	trafficking_protein_particle_complex_subunit_5_putative	TRAPPC5	PF3D7-1437800::TRAPPC5	FALSE	TRUE
PF3D7_1145200	0.819424	-0.288204	0.024	0.05	1	4h	serinethreonine_protein_kinase_putative		PF3D7-1145200	FALSE	FALSE
PF3D7_1118100	0.820545	-1.66987	0.024	0.05	1	4h	AP1_complex_subunit_sigma_putative	AP1S	PF3D7-1118100::AP1S	FALSE	TRUE
PF3D7_1309400	0.82061	0.463623	0.127	0.15	1	4h	HORMA_domain_protein_putative		PF3D7-1309400	FALSE	FALSE
PF3D7_1469300	0.820996	0.930049	0.145	0.1	1	4h	prerRNAprocessing_protein_PNO1_putative	PNO1	PF3D7-1469300::PNO1	FALSE	TRUE
PF3D7_1103700	0.82119	1.49558	0.084	0.05	1	4h	casein_kinase_II_beta_chain	CK2beta1	PF3D7-1103700::CK2beta1	FALSE	TRUE
PF3D7_1456900	0.821443	-1.72919	0.024	0.05	1	4h	conserved_protein_unknown_function		PF3D7-1456900	FALSE	FALSE
PF3D7_0936400	0.821827	0.73643	0.151	0.15	1	4h	ringexported_protein_4	REX4	PF3D7-0936400::REX4	FALSE	TRUE
PF3D7_1456700	0.822061	0.293487	0.205	0.15	1	4h	conserved_Plasmodium_protein_unknown_function		PF3D7-1456700	FALSE	FALSE
PF3D7_1364400	0.822281	0.462582	0.313	0.3	1	4h	conserved_Plasmodium_protein_unknown_function		PF3D7-1364400	FALSE	FALSE
PF3D7_1418200	0.822308	-0.551774	0.024	0.05	1	4h	conserved_Plasmodium_protein_unknown_function		PF3D7-1418200	FALSE	FALSE
PF3D7_1017000	0.822726	-0.47847	0.024	0.05	1	4h	DNA_polymerase_delta_catalytic_subunit		PF3D7-1017000	FALSE	FALSE
PF3D7_1304000	0.822744	-0.522573	0.024	0.05	1	4h	condensin_complex_subunit_2_putative	CAPH	PF3D7-1304000::CAPH	FALSE	TRUE
PF3D7_0613600	0.823415	-0.404813	0.024	0.05	1	4h	conserved_Plasmodium_protein_unknown_function		PF3D7-0613600	FALSE	FALSE
PF3D7_0821700	0.823662	-0.244724	0.343	0.4	1	4h	60S_ribosomal_protein_L22_putative		PF3D7-0821700	FALSE	FALSE
PF3D7_0934900	0.823891	-1.65558	0.024	0.05	1	4h	conserved_Plasmodium_protein_unknown_function		PF3D7-0934900	FALSE	FALSE
PF3D7_0722400	0.824164	0.559909	0.253	0.25	1	4h	Obglike_ATPase_1_putative	OLA1	PF3D7-0722400::OLA1	FALSE	TRUE
PF3D7_1320300	0.825462	-0.580672	0.024	0.05	1	4h	conserved_protein_unknown_function		PF3D7-1320300	FALSE	FALSE
PF3D7_1352500	0.825508	-0.563149	0.102	0.15	1	4h	thioredoxinrelated_protein_putative		PF3D7-1352500	FALSE	FALSE
PF3D7_0302900	0.825572	0.552961	0.373	0.35	1	4h	exportin1_putative		PF3D7-0302900	FALSE	FALSE
PF3D7_1372300	0.825596	-0.69257	0.072	0.05	1	4h	Plasmodium_exported_protein_PHISTalike		PF3D7-1372300	FALSE	FALSE
PF3D7_1250900	0.825647	-1.62926	0.024	0.05	1	4h	conserved_protein_unknown_function		PF3D7-1250900	FALSE	FALSE
PF3D7_1114200	0.826222	0.635445	0.259	0.2	1	4h	GTPaseactivating_protein_putative		PF3D7-1114200	FALSE	FALSE
PF3D7_0220300	0.826525	1.31797	0.084	0.05	1	4h	Plasmodium_exported_protein_unknown_function		PF3D7-0220300	FALSE	FALSE
PF3D7_0424000	0.826573	-0.653792	0.024	0.05	1	4h	Plasmodium_exported_protein_PHISTc_unknown_function		PF3D7-0424000	FALSE	FALSE
PF3D7_1124000	0.826874	0.784997	0.157	0.15	1	4h	endoplasmic_reticulum_oxidoreductin_putative	ERO1	PF3D7-1124000::ERO1	FALSE	TRUE
PF3D7_1009300	0.826999	-0.512694	0.024	0.05	1	4h	AMPbinding_protein_putative		PF3D7-1009300	FALSE	FALSE
PF3D7_0909400	0.827206	0.545649	0.398	0.35	1	4h	exoribonuclease_putative		PF3D7-0909400	FALSE	FALSE
PF3D7_0626700	0.82742	0.644468	0.145	0.15	1	4h	ATPase		PF3D7-0626700	FALSE	FALSE
PF3D7_1417900	0.827561	-1.43174	0.024	0.05	1	4h	ATP_synthaseassociated_protein_putative	ATPTG9	PF3D7-1417900::ATPTG9	FALSE	TRUE
PF3D7_1142000	0.82777	-0.60357	0.024	0.05	1	4h	heptatricopeptide_repeatcontaining_protein_putative		PF3D7-1142000	FALSE	FALSE
PF3D7_0103100	0.828351	-0.692313	0.024	0.05	1	4h	vacuolar_protein_sortingassociated_protein_51_putative	VPS51	PF3D7-0103100::VPS51	FALSE	TRUE
PF3D7_1344200	0.828518	-0.0615297	0.428	0.5	1	4h	endoplasmic_reticulum_chaperone_GRP170	GRP170	PF3D7-1344200::GRP170	FALSE	TRUE
PF3D7_0531100	0.828649	-1.54625	0.024	0.05	1	4h	conserved_Plasmodium_protein_unknown_function		PF3D7-0531100	FALSE	FALSE
PF3D7_1344000	0.828867	-0.712934	0.024	0.05	1	4h	aminomethyltransferase_putative		PF3D7-1344000	FALSE	FALSE
PF3D7_0709500	0.829158	-0.648744	0.024	0.05	1	4h	nucleic_acidbinding_protein_putative		PF3D7-0709500	FALSE	FALSE
PF3D7_1031400	0.829379	-1.46007	0.024	0.05	1	4h	OTUlike_cysteine_protease	OTU	PF3D7-1031400::OTU	FALSE	TRUE
PF3D7_0630300	0.829919	-1.41209	0.024	0.05	1	4h	DNA_polymerase_epsilon_catalytic_subunit_A_putative		PF3D7-0630300	FALSE	FALSE
PF3D7_1455300	0.83002	-1.28248	0.024	0.05	1	4h	conserved_protein_unknown_function		PF3D7-1455300	FALSE	FALSE
PF3D7_1209700	0.830084	-0.660513	0.024	0.05	1	4h	conserved_protein_unknown_function		PF3D7-1209700	FALSE	FALSE
PF3D7_1466800	0.830531	0.281801	0.476	0.45	1	4h	NOC3_domaincontaining_protein_putative		PF3D7-1466800	FALSE	FALSE
PF3D7_0718400	0.830796	-1.44098	0.024	0.05	1	4h	ribosomal_protein_S8_mitochondrial_putative		PF3D7-0718400	FALSE	FALSE
PF3D7_0621800	0.830937	0.427888	0.355	0.35	1	4h	nascent_polypeptideassociated_complex_subunit_alpha_putative		PF3D7-0621800	FALSE	FALSE
PF3D7_0619700	0.83111	-0.931976	0.024	0.05	1	4h	Fbox_protein_FBXO1_putative		PF3D7-0619700	FALSE	FALSE
PF3D7_0716700	0.831279	-1.33215	0.024	0.05	1	4h	conserved_Plasmodium_protein_unknown_function		PF3D7-0716700	FALSE	FALSE
PF3D7_0531000	0.831539	1.29763	0.084	0.05	1	4h	SURF1_domaincontaining_protein_putative		PF3D7-0531000	FALSE	FALSE
PF3D7_0506900	0.831605	-0.751071	0.024	0.05	1	4h	rhomboid_protease_ROM4	ROM4	PF3D7-0506900::ROM4	FALSE	TRUE
PF3D7_1360100	0.831658	1.18951	0.084	0.05	1	4h	RNAbinding_protein_putative	RRM1	PF3D7-1360100::RRM1	FALSE	TRUE
PF3D7_0719000	0.832073	-0.912837	0.024	0.05	1	4h	translation_machineryassociated_protein_putative		PF3D7-0719000	FALSE	FALSE
PF3D7_0514900	0.83226	1.49746	0.084	0.05	1	4h	conserved_Plasmodium_protein_unknown_function		PF3D7-0514900	FALSE	FALSE
PF3D7_1112000	0.83262	-0.985993	0.024	0.05	1	4h	conserved_protein_unknown_function		PF3D7-1112000	FALSE	FALSE
PF3D7_1440700	0.832633	-1.33057	0.024	0.05	1	4h	AP3_complex_subunit_mu_putative	AP3M	PF3D7-1440700::AP3M	FALSE	TRUE
PF3D7_1408900	0.832691	-1.15237	0.024	0.05	1	4h	tRNAdihydrouridine_synthase_putative		PF3D7-1408900	FALSE	FALSE
PF3D7_0906500	0.832892	0.694585	0.247	0.2	1	4h	arginase		PF3D7-0906500	FALSE	FALSE
PF3D7_1450100	0.832947	0.295498	0.404	0.35	1	4h	signal_recognition_particle_subunit_SRP54	SRP54	PF3D7-1450100::SRP54	FALSE	TRUE
PF3D7_1104800	0.832965	-0.0166669	0.066	0.1	1	4h	metabolitedrug_transporter_putative		PF3D7-1104800	FALSE	FALSE
PF3D7_0533100	0.832972	0.170991	0.325	0.35	1	4h	erythrocyte_membrane_protein_1_PfEMP1_pseudogene	VAR1CSA	PF3D7-0533100::VAR1CSA	TRUE	TRUE
PF3D7_1303300	0.833225	-1.01076	0.024	0.05	1	4h	conserved_Plasmodium_protein_unknown_function		PF3D7-1303300	FALSE	FALSE
PF3D7_1041100	0.833233	-1.12497	0.024	0.05	1	4h	rifin	RIF	PF3D7-1041100::RIF	TRUE	TRUE
PF3D7_1335900	0.833255	-1.2219	0.024	0.05	1	4h	thrombospondinrelated_anonymous_protein	TRAP	PF3D7-1335900::TRAP	FALSE	TRUE
PF3D7_1113700	0.83337	-0.922153	0.024	0.05	1	4h	glyoxalase_I	GLO1	PF3D7-1113700::GLO1	FALSE	TRUE
PF3D7_1129500	0.833412	-0.937636	0.024	0.05	1	4h	AGspecific_adenine_glycosylase_putative		PF3D7-1129500	FALSE	FALSE
PF3D7_1357400	0.833434	-0.782407	0.024	0.05	1	4h	conserved_Plasmodium_protein_unknown_function		PF3D7-1357400	FALSE	FALSE
PF3D7_1245600	0.833444	-0.504255	0.024	0.05	1	4h	kinesin15_putative		PF3D7-1245600	FALSE	FALSE
PF3D7_0529500	0.833464	-1.07352	0.024	0.05	1	4h	cell_cycle_regulator_protein_putative		PF3D7-0529500	FALSE	FALSE
PF3D7_1365800	0.833472	-1.13669	0.024	0.05	1	4h	conserved_Plasmodium_protein_unknown_function		PF3D7-1365800	FALSE	FALSE
PF3D7_1104300	0.833477	-0.951746	0.024	0.05	1	4h	conserved_Plasmodium_protein_unknown_function		PF3D7-1104300	FALSE	FALSE
PF3D7_1416900	0.833483	-1.09866	0.024	0.05	1	4h	prefoldin_subunit_2_putative		PF3D7-1416900	FALSE	FALSE
PF3D7_0511700	0.833485	-0.924537	0.024	0.05	1	4h	EKCKEOPS_complex_subunit_CGI121	CGI121	PF3D7-0511700::CGI121	FALSE	TRUE
PF3D7_0419600	0.833646	0.174756	0.367	0.3	1	4h	ranspecific_GTPaseactivating_protein_1_putative	RANBP1	PF3D7-0419600::RANBP1	FALSE	TRUE
PF3D7_1410200	0.834039	-0.134854	0.295	0.35	1	4h	CTP_synthase	CTPS	PF3D7-1410200::CTPS	FALSE	TRUE
PF3D7_0921200	0.834655	0.404375	0.313	0.25	1	4h	conserved_Plasmodium_membrane_protein_unknown_function		PF3D7-0921200	FALSE	FALSE
PF3D7_0609000	0.834956	-0.0636466	0.633	0.7	1	4h	nucleoporin_NUP637_putative	NUP637	PF3D7-0609000::NUP637	FALSE	TRUE
PF3D7_0310600	0.836192	1.15944	0.127	0.1	1	4h	eukaryotic_translation_initiation_factor_3_subunit_K_putative	EIF3K	PF3D7-0310600::EIF3K	FALSE	TRUE
PF3D7_1439100	0.836364	-0.901814	0.163	0.2	1	4h	DEADDEAH_box_helicase_putative		PF3D7-1439100	FALSE	FALSE
PF3D7_0919100	0.836412	0.175654	0.253	0.2	1	4h	DnaJ_protein_putative		PF3D7-0919100	FALSE	FALSE
PF3D7_0813600	0.836771	0.617212	0.205	0.15	1	4h	translation_initiation_factor_SUI1_putative		PF3D7-0813600	FALSE	FALSE
PF3D7_1022000	0.837575	0.264889	0.259	0.2	1	4h	RNAbinding_protein_UIS12_putative		PF3D7-1022000	FALSE	FALSE
PF3D7_1344100	0.837648	0.351672	0.12	0.15	1	4h	TLD_domaincontaining_protein_putative		PF3D7-1344100	FALSE	FALSE
PF3D7_0623100	0.837724	-0.454314	0.512	0.5	1	4h	nuclear_polyadenylated_RNAbinding_protein_NAB2_putative	NAB2	PF3D7-0623100::NAB2	FALSE	TRUE
PF3D7_1413800	0.838112	-0.750713	0.127	0.15	1	4h	diphthamide_biosynthesis_protein_1_putative	DPH1	PF3D7-1413800::DPH1	FALSE	TRUE
PF3D7_1235900	0.838322	-0.136752	0.313	0.25	1	4h	premRNAsplicing_factor_SYF1_putative	XAB2	PF3D7-1235900::XAB2	FALSE	TRUE
PF3D7_1428400	0.838427	-1.90318	0.042	0.05	1	4h	WD_and_tetratricopeptide_repeats_protein_1_putative	WDTC1	PF3D7-1428400::WDTC1	FALSE	TRUE
PF3D7_1431500	0.838688	0.573769	0.223	0.2	1	4h	mitogenactivated_protein_kinase_1	MAPK1	PF3D7-1431500::MAPK1	FALSE	TRUE
PF3D7_1476200	0.838934	-0.377379	0.181	0.15	1	4h	Plasmodium_exported_protein_PHISTb_unknown_function		PF3D7-1476200	FALSE	FALSE
PF3D7_1009200	0.839081	1.15475	0.084	0.05	1	4h	ribonuclease_putative		PF3D7-1009200	FALSE	FALSE
PF3D7_1133800	0.839206	0.710651	0.205	0.2	1	4h	RNA_uracil5methyltransferase	U5MTase	PF3D7-1133800::U5MTase	FALSE	TRUE
PF3D7_1008400	0.839881	0.678475	0.253	0.2	1	4h	26S_protease_regulatory_subunit_4_putative	RPT2	PF3D7-1008400::RPT2	FALSE	TRUE
PF3D7_1005100	0.839884	0.384505	0.145	0.1	1	4h	U3_small_nucleolar_RNAassociated_protein_25_putative	UTP25	PF3D7-1005100::UTP25	FALSE	TRUE
PF3D7_0800300	0.840177	-0.425438	0.217	0.25	1	4h	erythrocyte_membrane_protein_1_PfEMP1	VAR	PF3D7-0800300::VAR	TRUE	TRUE
PF3D7_0407100	0.840431	-1.40576	0.054	0.05	1	4h	methyltransferase_putative		PF3D7-0407100	FALSE	FALSE
PF3D7_1471000	0.840599	0.0700396	0.139	0.1	1	4h	RNA_3terminal_phosphate_cyclaselike_protein_putative	RCL1	PF3D7-1471000::RCL1	FALSE	TRUE
PF3D7_1323400	0.840852	0.329558	0.566	0.5	1	4h	60S_ribosomal_protein_L23	RPL23	PF3D7-1323400::RPL23	FALSE	TRUE
PF3D7_0704000	0.841636	0.713613	0.175	0.15	1	4h	conserved_Plasmodium_membrane_protein_unknown_function		PF3D7-0704000	FALSE	FALSE
PF3D7_1016500	0.841643	0.892628	0.187	0.15	1	4h	Plasmodium_exported_protein_PHISTc_unknown_function		PF3D7-1016500	FALSE	FALSE
PF3D7_1128100	0.842306	1.15861	0.09	0.1	1	4h	prefoldin_subunit_5_putative	PCS5	PF3D7-1128100::PCS5	FALSE	TRUE
PF3D7_1018300	0.842388	0.248299	0.319	0.35	1	4h	peptidase_putative		PF3D7-1018300	FALSE	FALSE
PF3D7_1474500	0.842581	0.616268	0.145	0.1	1	4h	splicing_factor_3A_subunit_1_putative	SF3A1	PF3D7-1474500::SF3A1	FALSE	TRUE
PF3D7_1305900	0.842852	0.424319	0.072	0.1	1	4h	conserved_Plasmodium_protein_unknown_function		PF3D7-1305900	FALSE	FALSE
PF3D7_0410800	0.842853	-0.767761	0.12	0.15	1	4h	apicomplexan_kinetochore_protein_3_putative	AKIT3	PF3D7-0410800::AKIT3	FALSE	TRUE
PF3D7_0602900	0.843343	0.496259	0.084	0.05	1	4h	conserved_Plasmodium_protein_unknown_function		PF3D7-0602900	FALSE	FALSE
PF3D7_1014900	0.844516	1.23666	0.036	0.05	1	4h	protein_KIC8	KIC8	PF3D7-1014900::KIC8	FALSE	TRUE
PF3D7_0104200	0.844615	1.10523	0.127	0.1	1	4h	StARrelated_lipid_transfer_protein		PF3D7-0104200	FALSE	FALSE
PF3D7_0709700	0.844728	1.30238	0.084	0.05	1	4h	prodrug_activation_and_resistance_esterase	PARE	PF3D7-0709700::PARE	FALSE	TRUE
PF3D7_1315800	0.844859	-0.0258432	0.066	0.1	1	4h	transcription_factor_MYB1	MYB1	PF3D7-1315800::MYB1	FALSE	TRUE
PF3D7_1003500	0.845427	0.21921	0.307	0.25	1	4h	40S_ribosomal_protein_S20e_putative		PF3D7-1003500	FALSE	FALSE
PF3D7_0817700	0.845673	1.63515	0.066	0.05	1	4h	rhoptry_neck_protein_5	RON5	PF3D7-0817700::RON5	FALSE	TRUE
PF3D7_1422400	0.845793	-0.0757809	0.247	0.3	1	4h	nucleolar_RNAassociated_protein_putative		PF3D7-1422400	FALSE	FALSE
PF3D7_1450400	0.84603	0.559362	0.235	0.2	1	4h	E3_ubiquitinprotein_ligase_ZNF598_putative		PF3D7-1450400	FALSE	FALSE
PF3D7_1225700	0.846806	0.449265	0.289	0.3	1	4h	VAC14_domaincontaining_protein_putative		PF3D7-1225700	FALSE	FALSE
PF3D7_1136800	0.847882	1.4207	0.078	0.05	1	4h	DnaJ_protein_putative		PF3D7-1136800	FALSE	FALSE
PF3D7_1216000	0.847936	-0.463999	0.151	0.2	1	4h	serinetRNA_ligase_putative		PF3D7-1216000	FALSE	FALSE
PF3D7_1440500	0.848008	0.536912	0.084	0.05	1	4h	allantoicase_putative		PF3D7-1440500	FALSE	FALSE
PF3D7_0616900	0.848282	0.737473	0.145	0.1	1	4h	conserved_Plasmodium_protein_unknown_function		PF3D7-0616900	FALSE	FALSE
PF3D7_1353800	0.848401	1.16071	0.084	0.05	1	4h	proteasome_subunit_alpha_type4_putative		PF3D7-1353800	FALSE	FALSE
PF3D7_1423800	0.848929	0.837728	0.187	0.15	1	4h	vacuolar_protein_sortingassociated_protein_3_putative	VPS3	PF3D7-1423800::VPS3	FALSE	TRUE
PF3D7_0400100	0.8492	0.73892	0.199	0.15	1	4h	erythrocyte_membrane_protein_1_PfEMP1	VAR	PF3D7-0400100::VAR	TRUE	TRUE
PF3D7_1235500	0.849337	0.243671	0.139	0.1	1	4h	N6adenosinemethyltransferase_putative	MTA702	PF3D7-1235500::MTA702	FALSE	TRUE
PF3D7_0305200	0.850743	0.462437	0.289	0.25	1	4h	GRIP_domaincontaining_protein_putative		PF3D7-0305200	FALSE	FALSE
PF3D7_0931000	0.85091	0.979986	0.084	0.05	1	4h	elongation_factor_Tu_putative		PF3D7-0931000	FALSE	FALSE
PF3D7_1323200	0.852037	-0.52851	0.127	0.1	1	4h	Vtype_proton_ATPase_subunit_G_putative		PF3D7-1323200	FALSE	FALSE
PF3D7_1204100	0.852743	0.080817	0.066	0.1	1	4h	conserved_Plasmodium_protein_unknown_function		PF3D7-1204100	FALSE	FALSE
PF3D7_0914900	0.852922	0.661448	0.084	0.05	1	4h	BSDdomain_protein_putative		PF3D7-0914900	FALSE	FALSE
PF3D7_0608200	0.852977	-2.055	0.03	0.05	1	4h	conserved_Plasmodium_protein_unknown_function		PF3D7-0608200	FALSE	FALSE
PF3D7_1139900	0.853471	1.52233	0.072	0.05	1	4h	ER_membrane_protein_complex_subunit_8_putative	EMC8	PF3D7-1139900::EMC8	FALSE	TRUE
PF3D7_1470200	0.85385	1.08885	0.127	0.1	1	4h	conserved_Plasmodium_protein_unknown_function		PF3D7-1470200	FALSE	FALSE
PF3D7_1116300	0.854318	0.83293	0.084	0.05	1	4h	peptidylprolyl_cistrans_isomerase	CYP19C	PF3D7-1116300::CYP19C	FALSE	TRUE
PF3D7_0717500	0.854335	0.831107	0.084	0.05	1	4h	calciumdependent_protein_kinase_4	CDPK4	PF3D7-0717500::CDPK4	FALSE	TRUE
PF3D7_1364000	0.854795	0.821259	0.084	0.05	1	4h	conserved_protein_unknown_function		PF3D7-1364000	FALSE	FALSE
PF3D7_1311200	0.855331	1.48819	0.066	0.05	1	4h	transducin_betalike_protein_TBL1_putative		PF3D7-1311200	FALSE	FALSE
PF3D7_0910500	0.855429	-0.280777	0.151	0.2	1	4h	DNA_repair_protein_REV1_putative		PF3D7-0910500	FALSE	FALSE
PF3D7_0923900	0.855607	0.59028	0.289	0.25	1	4h	polyadenylatebinding_protein_2_putative	PABP2	PF3D7-0923900::PABP2	FALSE	TRUE
PF3D7_1140700	0.855698	0.409061	0.241	0.2	1	4h	chromo_domaincontaining_protein_CDP	CDP	PF3D7-1140700::CDP	FALSE	TRUE
PF3D7_1317200	0.855795	-0.174129	0.151	0.2	1	4h	AP2_domain_transcription_factor_AP2FG_putative	ApiAP2	PF3D7-1317200::ApiAP2	FALSE	TRUE
PF3D7_1432800	0.856824	0.226155	0.072	0.1	1	4h	HP12_protein_homolog_putative		PF3D7-1432800	FALSE	FALSE
PF3D7_0832200	0.857445	0.594643	0.084	0.1	1	4h	Plasmodium_exported_protein_PHISTalike_unknown_function		PF3D7-0832200	FALSE	FALSE
PF3D7_0412700	0.857724	1.02069	0.133	0.1	1	4h	erythrocyte_membrane_protein_1_PfEMP1	VAR	PF3D7-0412700::VAR	TRUE	TRUE
PF3D7_0110800	0.857801	0.00962574	0.139	0.1	1	4h	transcription_initiation_factor_TFIIB_putative		PF3D7-0110800	FALSE	FALSE
PF3D7_0310700	0.858175	0.171054	0.072	0.1	1	4h	trafficking_protein_particle_complex_subunit_4_putative	TRAPPC4	PF3D7-0310700::TRAPPC4	FALSE	TRUE
PF3D7_0218400	0.858183	-0.550355	0.169	0.2	1	4h	ATPdependent_RNA_helicase_DDX47_putative	DDX47	PF3D7-0218400::DDX47	FALSE	TRUE
PF3D7_1356600	0.858239	-0.739047	0.066	0.05	1	4h	regulator_of_chromosome_condensation_putative		PF3D7-1356600	FALSE	FALSE
PF3D7_1134200	0.858295	0.525392	0.355	0.3	1	4h	conserved_Plasmodium_protein_unknown_function		PF3D7-1134200	FALSE	FALSE
PF3D7_1366800	0.858482	-1.26351	0.066	0.1	1	4h	phosphatidylserine_synthase	PSS	PF3D7-1366800::PSS	FALSE	TRUE
PF3D7_0806100	0.858722	-0.335623	0.066	0.1	1	4h	conserved_Plasmodium_protein_unknown_function		PF3D7-0806100	FALSE	FALSE
PF3D7_1472400	0.859042	0.2632	0.199	0.15	1	4h	M1family_alanyl_aminopeptidase_putative		PF3D7-1472400	FALSE	FALSE
PF3D7_1432600	0.859053	0.803742	0.09	0.1	1	4h	DNAbinding_protein_putative		PF3D7-1432600	FALSE	FALSE
PF3D7_1113400	0.859315	-0.214505	0.241	0.25	1	4h	ubiquitin_domaincontaining_protein_DSK2_putative	DSK2	PF3D7-1113400::DSK2	FALSE	TRUE
PF3D7_1201400	0.859681	-0.836731	0.066	0.1	1	4h	Plasmodium_exported_protein_unknown_function		PF3D7-1201400	FALSE	FALSE
PF3D7_0722600	0.859689	0.291861	0.295	0.3	1	4h	U3_small_nucleolar_RNAassociated_protein_7_putative	UTP7	PF3D7-0722600::UTP7	FALSE	TRUE
PF3D7_1217300	0.860077	1.16197	0.042	0.05	1	4h	GTPbinding_protein_EngA	EngA	PF3D7-1217300::EngA	FALSE	TRUE
PF3D7_1227700	0.860189	0.277924	0.114	0.15	1	4h	protein_KIC2	KIC2	PF3D7-1227700::KIC2	FALSE	TRUE
PF3D7_1020700	0.860199	0.321694	0.307	0.3	1	4h	Nacetyltransferase_GNAT_family_putative		PF3D7-1020700	FALSE	FALSE
PF3D7_1332300	0.860271	-0.191676	0.066	0.1	1	4h	trafficking_protein_particle_complex_subunit_2_putative	TRAPPC2	PF3D7-1332300::TRAPPC2	FALSE	TRUE
PF3D7_1472900	0.860411	1.24641	0.078	0.05	1	4h	dihydroorotase_putative		PF3D7-1472900	FALSE	FALSE
PF3D7_1474600	0.86044	0.601507	0.247	0.2	1	4h	vacuole_membrane_protein_1_putative	VMP1	PF3D7-1474600::VMP1	FALSE	TRUE
PF3D7_0914300	0.861132	0.790533	0.139	0.1	1	4h	met10_like_protein_putative		PF3D7-0914300	FALSE	FALSE
PF3D7_1202900	0.861165	0.231948	0.343	0.35	1	4h	high_mobility_group_protein_B1	HMGB1	PF3D7-1202900::HMGB1	FALSE	TRUE
PF3D7_1449800	0.861307	-1.04123	0.066	0.1	1	4h	conserved_protein_unknown_function		PF3D7-1449800	FALSE	FALSE
PF3D7_0909800	0.861437	-0.302997	0.066	0.1	1	4h	small_nuclear_ribonucleoprotein_Sm_D3_putative	SNRPD3	PF3D7-0909800::SNRPD3	FALSE	TRUE
PF3D7_0318300	0.861522	0.182516	0.241	0.2	1	4h	conserved_Plasmodium_protein_unknown_function		PF3D7-0318300	FALSE	FALSE
PF3D7_1217500	0.861699	-0.600402	0.108	0.1	1	4h	conserved_Plasmodium_protein_unknown_function		PF3D7-1217500	FALSE	FALSE
PF3D7_0213900	0.862228	-0.438779	0.199	0.25	1	4h	RTR1_domaincontaining_protein_putative		PF3D7-0213900	FALSE	FALSE
PF3D7_0801700	0.863076	-0.510476	0.108	0.15	1	4h	sentrinspecific_protease_2_putative	SENP2	PF3D7-0801700::SENP2	FALSE	TRUE
PF3D7_0406900	0.863199	-1.42085	0.048	0.05	1	4h	conserved_Plasmodium_protein_unknown_function		PF3D7-0406900	FALSE	FALSE
PF3D7_1324700	0.863692	0.0165092	0.078	0.05	1	4h	SNARE_protein_putative	YKT62	PF3D7-1324700::YKT62	FALSE	TRUE
PF3D7_0423200	0.863831	-1.91123	0.036	0.05	1	4h	BSDdomain_protein_putative		PF3D7-0423200	FALSE	FALSE
PF3D7_0508900	0.864105	1.47477	0.072	0.05	1	4h	protein_AAP6	AAP6	PF3D7-0508900::AAP6	FALSE	TRUE
PF3D7_1432100	0.864122	-0.453119	0.066	0.1	1	4h	voltagedependent_anionselective_channel_protein	VAC	PF3D7-1432100::VAC	FALSE	TRUE
PF3D7_1012000	0.864374	1.64944	0.072	0.05	1	4h	RING_zinc_finger_protein_putative		PF3D7-1012000	FALSE	FALSE
PF3D7_1419700	0.864492	-0.0511573	0.464	0.45	1	4h	eukaryotic_translation_initiation_factor_3_subunit_H_putative	EIF3H	PF3D7-1419700::EIF3H	FALSE	TRUE
PF3D7_0708800	0.864813	0.256029	0.825	0.8	1	4h	heat_shock_protein_110	HSP110c	PF3D7-0708800::HSP110c	FALSE	TRUE
PF3D7_0812700	0.865057	-0.465697	0.066	0.1	1	4h	U1_small_nuclear_ribonucleoprotein_C_putative	SNRPC	PF3D7-0812700::SNRPC	FALSE	TRUE
PF3D7_0726300	0.865319	1.06381	0.108	0.1	1	4h	DNA_mismatch_repair_protein_PMS1_putative	PMS1	PF3D7-0726300::PMS1	FALSE	TRUE
PF3D7_0806500	0.865353	0.456458	0.199	0.15	1	4h	DnaJ_protein_putative		PF3D7-0806500	FALSE	FALSE
PF3D7_1007000	0.865889	1.46972	0.066	0.05	1	4h	transmembrane_protein_147_putative	TMEM147	PF3D7-1007000::TMEM147	FALSE	TRUE
PF3D7_0912900	0.866487	0.986599	0.12	0.1	1	4h	26S_proteasome_regulatory_subunit_RPN8_putative	RPN8	PF3D7-0912900::RPN8	FALSE	TRUE
PF3D7_0306200	0.868195	-0.0682224	0.066	0.1	1	4h	activator_of_Hsp90_ATPase	AHA1	PF3D7-0306200::AHA1	FALSE	TRUE
PF3D7_1405100	0.868676	0.0868286	0.114	0.15	1	4h	GTPaseactivating_protein_putative		PF3D7-1405100	FALSE	FALSE
PF3D7_0815100	0.86874	-1.80137	0.03	0.05	1	4h	heptatricopeptide_repeat_and_RAP_domaincontaining_protein_putative		PF3D7-0815100	FALSE	FALSE
PF3D7_0812400	0.869052	0.136148	0.404	0.4	1	4h	karyopherin_alpha	KARalpha	PF3D7-0812400::KARalpha	FALSE	TRUE
PF3D7_1122900	0.869178	1.14369	0.042	0.05	1	4h	dynein_heavy_chain_putative		PF3D7-1122900	FALSE	FALSE
PF3D7_0100100	0.86938	0.0269451	0.127	0.1	1	4h	erythrocyte_membrane_protein_1_PfEMP1	VAR	PF3D7-0100100::VAR	TRUE	TRUE
PF3D7_1213800	0.869672	0.448654	0.199	0.2	1	4h	prolinetRNA_ligase	PRS	PF3D7-1213800::PRS	FALSE	TRUE
PF3D7_1451400	0.871626	0.000657451	0.072	0.1	1	4h	transcriptional_regulatory_protein_sir2b	Sir2B	PF3D7-1451400::Sir2B	FALSE	TRUE
PF3D7_1004100	0.871652	-1.77673	0.03	0.05	1	4h	conserved_Plasmodium_protein_unknown_function		PF3D7-1004100	FALSE	FALSE
PF3D7_1310500	0.871734	-0.385018	0.072	0.05	1	4h	ER_membrane_protein_complex_subunit_7_putative	EMC7	PF3D7-1310500::EMC7	FALSE	TRUE
PF3D7_0717200	0.87204	1.07648	0.078	0.05	1	4h	conserved_Plasmodium_protein_unknown_function		PF3D7-0717200	FALSE	FALSE
PF3D7_0217200	0.872378	0.147465	0.03	0.05	1	4h	conserved_Plasmodium_protein_unknown_function		PF3D7-0217200	FALSE	FALSE
PF3D7_0321200	0.872437	-1.49997	0.03	0.05	1	4h	UDPNacetylglucosaminedolichylphosphate_Nacetylglucosaminephosphotransferase_putative	ALG7	PF3D7-0321200::ALG7	FALSE	TRUE
PF3D7_1353200	0.872556	-0.42455	0.157	0.15	1	4h	membrane_associated_histidinerich_protein_2	MAHRP2	PF3D7-1353200::MAHRP2	FALSE	TRUE
PF3D7_1321300	0.873051	0.739818	0.235	0.2	1	4h	conserved_Plasmodium_membrane_protein_unknown_function		PF3D7-1321300	FALSE	FALSE
PF3D7_1104900	0.873772	1.13543	0.042	0.05	1	4h	calciumcalmodulindependent_protein_kinase_putative		PF3D7-1104900	FALSE	FALSE
PF3D7_0209100	0.874012	-0.523937	0.187	0.2	1	4h	patatinlike_phospholipase_1	PATPL1	PF3D7-0209100::PATPL1	FALSE	TRUE
PF3D7_1302000	0.874191	0.292478	0.458	0.45	1	4h	EMP1trafficking_protein	PTP6	PF3D7-1302000::PTP6	TRUE	TRUE
PF3D7_0110400	0.874507	-1.08335	0.133	0.15	1	4h	DNAdirected_RNA_polymerase_II_subunit_RPB9_putative	RPB9	PF3D7-0110400::RPB9	FALSE	TRUE
PF3D7_1305400	0.874909	1.23313	0.048	0.05	1	4h	AAR2_protein_putative		PF3D7-1305400	FALSE	FALSE
PF3D7_0301500	0.87542	1.04957	0.078	0.05	1	4h	Plasmodium_exported_protein_unknown_function		PF3D7-0301500	FALSE	FALSE
PF3D7_0708400	0.875572	0.02511	0.994	1	1	4h	heat_shock_protein_90	HSP90	PF3D7-0708400::HSP90	FALSE	TRUE
PF3D7_0520800	0.875975	0.986003	0.108	0.1	1	4h	conserved_protein_unknown_function		PF3D7-0520800	FALSE	FALSE
PF3D7_0524300	0.876172	0.272776	0.072	0.1	1	4h	alpha_and_gammaadaptinbinding_protein_p34_putative		PF3D7-0524300	FALSE	FALSE
PF3D7_1230000	0.876245	0.293354	0.139	0.1	1	4h	TBC_domaincontaining_protein_putative		PF3D7-1230000	FALSE	FALSE
PF3D7_1332500	0.876384	0.19222	0.072	0.1	1	4h	SAMdependent_RNA_methyltransferase_putative		PF3D7-1332500	FALSE	FALSE
PF3D7_1457900	0.87716	0.867967	0.139	0.1	1	4h	conserved_Plasmodium_protein_unknown_function		PF3D7-1457900	FALSE	FALSE
PF3D7_0613800	0.877472	1.50118	0.072	0.05	1	4h	AP2_domain_transcription_factor_putative	ApiAP2	PF3D7-0613800::ApiAP2	FALSE	TRUE
PF3D7_0930500	0.877955	0.562017	0.199	0.2	1	4h	diacylglycerol_kinase_putative	DGK1	PF3D7-0930500::DGK1	FALSE	TRUE
PF3D7_1218300	0.878045	0.719833	0.084	0.1	1	4h	AP2_complex_subunit_mu	AP2MU	PF3D7-1218300::AP2MU	FALSE	TRUE
PF3D7_0811700	0.878362	0.229228	0.03	0.05	1	4h	conserved_Plasmodium_protein_unknown_function		PF3D7-0811700	FALSE	FALSE
PF3D7_1324300	0.878368	0.0867109	0.114	0.15	1	4h	conserved_Plasmodium_membrane_protein_unknown_function		PF3D7-1324300	FALSE	FALSE
PF3D7_1416200	0.879746	0.149415	0.03	0.05	1	4h	metacaspase3	MCA3	PF3D7-1416200::MCA3	FALSE	TRUE
PF3D7_1463900	0.880017	-1.19649	0.03	0.05	1	4h	rhoptry_neck_protein_11_putative	RON11	PF3D7-1463900::RON11	FALSE	TRUE
PF3D7_1468700	0.880171	-0.154154	0.849	0.85	1	4h	eukaryotic_initiation_factor_4A	eIF4A	PF3D7-1468700::eIF4A	FALSE	TRUE
PF3D7_0204300	0.880295	0.470816	0.078	0.1	1	4h	conserved_Plasmodium_protein_unknown_function		PF3D7-0204300	FALSE	FALSE
PF3D7_1134800	0.880671	0.547522	0.199	0.2	1	4h	coatomer_subunit_delta		PF3D7-1134800	FALSE	FALSE
PF3D7_0808700	0.881047	1.03308	0.127	0.1	1	4h	erythrocyte_membrane_protein_1_PfEMP1	VAR	PF3D7-0808700::VAR	TRUE	TRUE
PF3D7_1313900	0.881231	0.603978	0.139	0.1	1	4h	ankyrinrepeat_protein_putative		PF3D7-1313900	FALSE	FALSE
PF3D7_0833500	0.881385	0.330074	0.193	0.15	1	4h	erythrocyte_membrane_protein_1_PfEMP1	VAR	PF3D7-0833500::VAR	TRUE	TRUE
PF3D7_0202400	0.88187	1.08297	0.042	0.05	1	4h	translationenhancing_factor	PTEF	PF3D7-0202400::PTEF	FALSE	TRUE
PF3D7_1369400	0.882151	-0.0782618	0.114	0.15	1	4h	conserved_Plasmodium_protein_unknown_function		PF3D7-1369400	FALSE	FALSE
PF3D7_1015300	0.883249	1.05196	0.12	0.1	1	4h	methionine_aminopeptidase_1b_putative	METAP1b	PF3D7-1015300::METAP1b	FALSE	TRUE
PF3D7_1017300	0.88429	0.511245	0.084	0.1	1	4h	golgi_reassembly_stacking_protein_1_golgi_reassembly_stacking_protein_2	GRASP	PF3D7-1017300::GRASP	FALSE	TRUE
PF3D7_1358500	0.884813	1.11628	0.114	0.1	1	4h	zinc_finger_protein_putative		PF3D7-1358500	FALSE	FALSE
PF3D7_0906300	0.885014	-0.0242644	0.03	0.05	1	4h	Maflike_protein_putative		PF3D7-0906300	FALSE	FALSE
PF3D7_1127800	0.885215	-0.505542	0.163	0.2	1	4h	TFIIS_central_domaincontaining_protein_putative		PF3D7-1127800	FALSE	FALSE
PF3D7_0826100	0.885574	0.197524	0.861	0.9	1	4h	HECTlike_E3_ubiquitin_ligase_putative	HEUL	PF3D7-0826100::HEUL	FALSE	TRUE
PF3D7_0612800	0.885622	-0.0315453	0.03	0.05	1	4h	6cysteine_protein_P12p	P12p	PF3D7-0612800::P12p	FALSE	TRUE
PF3D7_1024100	0.886733	0.00811073	0.03	0.05	1	4h	ookinete_maturation_gene_OMG1_putative		PF3D7-1024100	FALSE	FALSE
PF3D7_1441600	0.887091	-1.62849	0.042	0.05	1	4h	acid_cluster_protein_33_homologue_putative		PF3D7-1441600	FALSE	FALSE
PF3D7_0821300	0.887905	0.516857	0.295	0.25	1	4h	ATPdependent_RNA_helicase_DHX36_putative	DHX36	PF3D7-0821300::DHX36	FALSE	TRUE
PF3D7_1302500	0.888092	0.341836	0.181	0.2	1	4h	AAA_domaincontaining_protein_putative		PF3D7-1302500	FALSE	FALSE
PF3D7_1017400	0.888165	0.99664	0.078	0.05	1	4h	phosphomannomutase	HAD5	PF3D7-1017400::HAD5	FALSE	TRUE
PF3D7_1306800	0.888362	1.23392	0.078	0.05	1	4h	REDlike_protein_putative		PF3D7-1306800	FALSE	FALSE
PF3D7_1203300	0.888556	-0.0149373	0.03	0.05	1	4h	TBCC_domaincontaining_protein_putative		PF3D7-1203300	FALSE	FALSE
PF3D7_1031500	0.888586	0.607155	0.078	0.05	1	4h	ATPdependent_DNA_helicase_DDX3X	DDX3X	PF3D7-1031500::DDX3X	FALSE	TRUE
PF3D7_0625300	0.888812	-1.4429	0.03	0.05	1	4h	mitochondrial_DNA_polymerase	MtDNAP	PF3D7-0625300::MtDNAP	FALSE	TRUE
PF3D7_0215600	0.889251	-0.193272	0.072	0.05	1	4h	Golgi_to_ER_traffic_protein_2	GET2	PF3D7-0215600::GET2	FALSE	TRUE
PF3D7_0918000	0.889469	-1.76679	0.036	0.05	1	4h	glideosomeassociated_protein_50	GAP50	PF3D7-0918000::GAP50	FALSE	TRUE
PF3D7_1242600	0.889697	-0.511854	0.066	0.05	1	4h	protein_farnesyltransferase_subunit_alpha		PF3D7-1242600	FALSE	FALSE
PF3D7_1418100	0.8897	0.0912751	0.03	0.05	1	4h	liver_specific_protein_1_putative	LISP1	PF3D7-1418100::LISP1	FALSE	TRUE
PF3D7_0824600	0.889704	-0.915779	0.06	0.05	1	4h	FeS_cluster_assembly_protein_DRE2_putative	DRE2	PF3D7-0824600::DRE2	FALSE	TRUE
PF3D7_0934500	0.890197	-0.905598	0.072	0.1	1	4h	Vtype_proton_ATPase_subunit_E_putative		PF3D7-0934500	FALSE	FALSE
PF3D7_1347400	0.890458	-0.119134	0.03	0.05	1	4h	conserved_Plasmodium_protein_unknown_function		PF3D7-1347400	FALSE	FALSE
PF3D7_1471900	0.890492	1.05474	0.108	0.1	1	4h	conserved_Plasmodium_protein_unknown_function		PF3D7-1471900	FALSE	FALSE
PF3D7_1301600	0.890988	0.253847	0.078	0.1	1	4h	erythrocyte_binding_antigen140	EBA140	PF3D7-1301600::EBA140	FALSE	TRUE
PF3D7_0606900	0.891804	-0.149695	0.03	0.05	1	4h	glutaredoxinlike_protein	GLP2	PF3D7-0606900::GLP2	FALSE	TRUE
PF3D7_0713700	0.892468	0.725313	0.078	0.05	1	4h	conserved_Plasmodium_protein_unknown_function		PF3D7-0713700	FALSE	FALSE
PF3D7_0208200	0.892578	0.142462	0.229	0.25	1	4h	KRR1_small_subunit_processome_component_putative	KRR1	PF3D7-0208200::KRR1	FALSE	TRUE
PF3D7_1108200	0.892632	-1.38341	0.03	0.05	1	4h	DtyrosyltRNATyr_deacylase	DTD	PF3D7-1108200::DTD	FALSE	TRUE
PF3D7_0826900	0.892998	-0.00277652	0.03	0.05	1	4h	conserved_Plasmodium_protein_unknown_function		PF3D7-0826900	FALSE	FALSE
PF3D7_0418000	0.893254	-0.0590122	0.03	0.05	1	4h	conserved_Plasmodium_protein_unknown_function		PF3D7-0418000	FALSE	FALSE
PF3D7_1360400	0.893484	0.737883	0.036	0.05	1	4h	conserved_Plasmodium_protein_unknown_function		PF3D7-1360400	FALSE	FALSE
PF3D7_0903900	0.893751	-0.164235	0.446	0.5	1	4h	60S_ribosomal_protein_L32	RPL32	PF3D7-0903900::RPL32	FALSE	TRUE
PF3D7_0828300	0.893929	-0.196034	0.072	0.05	1	4h	conserved_protein_unknown_function		PF3D7-0828300	FALSE	FALSE
PF3D7_0324900	0.894105	0.038387	0.193	0.15	1	4h	erythrocyte_membrane_protein_1_PfEMP1	VAR	PF3D7-0324900::VAR	TRUE	TRUE
PF3D7_1476000	0.894131	-0.0981036	0.03	0.05	1	4h	conserved_Plasmodium_protein_unknown_function		PF3D7-1476000	FALSE	FALSE
PF3D7_0306400	0.894182	-0.224159	0.03	0.05	1	4h	FADdependent_glycerol3phosphate_dehydrogenase_putative		PF3D7-0306400	FALSE	FALSE
PF3D7_0506100	0.894284	0.57434	0.078	0.05	1	4h	60S_ribosomal_subunit_protein_L24_putative		PF3D7-0506100	FALSE	FALSE
PF3D7_0703200	0.894686	0.934819	0.102	0.1	1	4h	conserved_Plasmodium_protein_unknown_function		PF3D7-0703200	FALSE	FALSE
PF3D7_1118000	0.895035	1.31172	0.066	0.05	1	4h	conserved_Plasmodium_protein_unknown_function		PF3D7-1118000	FALSE	FALSE
PF3D7_0107900	0.895313	1.29581	0.066	0.05	1	4h	conserved_Plasmodium_protein_unknown_function		PF3D7-0107900	FALSE	FALSE
PF3D7_1220400	0.895463	0.696212	0.084	0.1	1	4h	debranching_enzymeassociated_ribonuclease_putative	DRN1	PF3D7-1220400::DRN1	FALSE	TRUE
PF3D7_0208400	0.895761	-0.238576	0.205	0.25	1	4h	histidine_phosphatase_putative		PF3D7-0208400	FALSE	FALSE
PF3D7_0609700	0.895911	-0.106566	0.512	0.55	1	4h	protein_KIC6	KIC6	PF3D7-0609700::KIC6	FALSE	TRUE
PF3D7_1242000	0.896225	0.714872	0.036	0.05	1	4h	sulfhydryl_oxidase_putative	QSOX	PF3D7-1242000::QSOX	FALSE	TRUE
PF3D7_0319000	0.896488	-1.50557	0.042	0.05	1	4h	P4type_ATPase_ATP7_putative	ATPase7	PF3D7-0319000::ATPase7	FALSE	TRUE
PF3D7_1119600	0.89664	-0.373963	0.114	0.15	1	4h	ATPdependent_zinc_metalloprotease_FTSH_putative		PF3D7-1119600	FALSE	FALSE
PF3D7_1334200	0.897594	-0.00800595	0.211	0.25	1	4h	chaperone_binding_protein_putative		PF3D7-1334200	FALSE	FALSE
PF3D7_1307800	0.897694	0.378411	0.139	0.15	1	4h	centrosomal_protein_CEP170_putative	CEP170	PF3D7-1307800::CEP170	FALSE	TRUE
PF3D7_0307100	0.897778	-0.0896278	0.205	0.25	1	4h	40S_ribosomal_protein_S12_putative	RPS12	PF3D7-0307100::RPS12	FALSE	TRUE
PF3D7_0918600	0.898064	-1.13802	0.03	0.05	1	4h	ATPdependent_DNA_helicase_Q1	RECQ1	PF3D7-0918600::RECQ1	FALSE	TRUE
PF3D7_1105800	0.898127	-0.110381	0.205	0.25	1	4h	conserved_Apicomplexan_protein_unknown_function		PF3D7-1105800	FALSE	FALSE
PF3D7_0619900	0.898145	0.00968592	0.072	0.1	1	4h	splicing_factor_3A_subunit_2_putative	SF3A2	PF3D7-0619900::SF3A2	FALSE	TRUE
PF3D7_1400100	0.898316	1.0843	0.072	0.05	1	4h	erythrocyte_membrane_protein_1_PfEMP1_pseudogene		PF3D7-1400100	TRUE	FALSE
PF3D7_0515300	0.898319	0.788286	0.127	0.1	1	4h	phosphatidylinositol_3kinase	PI3K	PF3D7-0515300::PI3K	FALSE	TRUE
PF3D7_1421400	0.898391	0.223129	0.078	0.1	1	4h	DNAdirected_RNA_polymerase_III_subunit_RPC6_putative	RPC34	PF3D7-1421400::RPC34	FALSE	TRUE
PF3D7_0925300	0.898624	-0.147239	0.03	0.05	1	4h	prolinetRNA_ligase_putative	aPRS	PF3D7-0925300::aPRS	FALSE	TRUE
PF3D7_1117800	0.89881	1.0637	0.072	0.05	1	4h	DNA_mismatch_repair_protein_MLH	MLH	PF3D7-1117800::MLH	FALSE	TRUE
PF3D7_0921800	0.898908	-1.28175	0.03	0.05	1	4h	ribosome_production_factor_1_putative	RPF1	PF3D7-0921800::RPF1	FALSE	TRUE
PF3D7_0320900	0.899143	-0.164418	0.476	0.45	1	4h	histone_H2AZ	H2AZ	PF3D7-0320900::H2AZ	FALSE	TRUE
PF3D7_0103600	0.900952	-0.6945	0.072	0.1	1	4h	ATPdependent_DNARNA_helicase_PSH1	PSH1	PF3D7-0103600::PSH1	FALSE	TRUE
PF3D7_1355900	0.901869	-0.416375	0.12	0.15	1	4h	RWD_domaincontaining_protein_putative		PF3D7-1355900	FALSE	FALSE
PF3D7_1320400	0.901927	0.0189247	0.03	0.05	1	4h	type_I_signal_peptidase	SPB	PF3D7-1320400::SPB	FALSE	TRUE
PF3D7_1473400	0.902162	-0.355901	0.03	0.05	1	4h	conserved_protein_unknown_function		PF3D7-1473400	FALSE	FALSE
PF3D7_1132000	0.902224	0.105353	0.181	0.15	1	4h	ubiquitinlike_protein_putative		PF3D7-1132000	FALSE	FALSE
PF3D7_1022600	0.902636	0.546448	0.241	0.2	1	4h	kelch_protein_K10	Kelch10	PF3D7-1022600::Kelch10	FALSE	TRUE
PF3D7_1329100	0.902678	0.229558	0.41	0.4	1	4h	myosin_F_putative	MyoF	PF3D7-1329100::MyoF	FALSE	TRUE
PF3D7_0708300	0.902823	0.396404	0.078	0.1	1	4h	EKCKEOPS_complex_subunit_BUD32	BUD32	PF3D7-0708300::BUD32	FALSE	TRUE
PF3D7_0210200	0.902869	0.0556416	0.03	0.05	1	4h	conserved_Plasmodium_protein_unknown_function		PF3D7-0210200	FALSE	FALSE
PF3D7_1213100	0.903111	1.36199	0.06	0.05	1	4h	U1_spliceosomal_RNA		PF3D7-1213100	FALSE	FALSE
PF3D7_1120500	0.903436	-0.441247	0.114	0.15	1	4h	tRNA_nucleotidyltransferase_putative		PF3D7-1120500	FALSE	FALSE
PF3D7_1249900	0.903546	-0.624411	0.072	0.1	1	4h	ribosomal_RNA_small_subunit_methyltransferase_A2_putative	KsgA2	PF3D7-1249900::KsgA2	FALSE	TRUE
PF3D7_1115200	0.903981	0.508097	0.181	0.15	1	4h	histonelysine_Nmethyltransferase_SET7	SET7	PF3D7-1115200::SET7	FALSE	TRUE
PF3D7_1206800	0.904019	-0.0782257	0.072	0.1	1	4h	conserved_Plasmodium_protein_unknown_function		PF3D7-1206800	FALSE	FALSE
PF3D7_1437400	0.904536	-0.234628	0.03	0.05	1	4h	pantothenate_kinase_2	PANK2	PF3D7-1437400::PANK2	FALSE	TRUE
PF3D7_1423600	0.904835	-0.599475	0.09	0.1	1	4h	calciumdependent_protein_kinase_putative		PF3D7-1423600	FALSE	FALSE
PF3D7_1401100	0.90496	-0.331462	0.253	0.3	1	4h	HSPA8interacting_J_protein	A8IJP	PF3D7-1401100::A8IJP	FALSE	TRUE
PF3D7_1100100	0.905032	0.640551	0.187	0.15	1	4h	erythrocyte_membrane_protein_1_PfEMP1	VAR	PF3D7-1100100::VAR	TRUE	TRUE
PF3D7_1352400	0.905211	-1.11571	0.163	0.15	1	4h	nucleoporin_NUP176_putative	NUP176	PF3D7-1352400::NUP176	FALSE	TRUE
PF3D7_0512500	0.905412	0.545448	0.036	0.05	1	4h	conserved_Plasmodium_protein_unknown_function		PF3D7-0512500	FALSE	FALSE
PF3D7_1443800	0.905763	-1.0359	0.03	0.05	1	4h	premRNAsplicing_factor_CWC24_putative	CWC24	PF3D7-1443800::CWC24	FALSE	TRUE
PF3D7_1432300	0.905768	-0.395366	0.03	0.05	1	4h	importin_putative		PF3D7-1432300	FALSE	FALSE
PF3D7_1334600	0.905954	-1.02309	0.03	0.05	1	4h	MSP7like_protein	MSRP3	PF3D7-1334600::MSRP3	FALSE	TRUE
PF3D7_0920200	0.90598	-0.399852	0.03	0.05	1	4h	CS_domain_protein_putative		PF3D7-0920200	FALSE	FALSE
PF3D7_1359100	0.906146	1.31885	0.06	0.05	1	4h	riboflavin_kinase_putative		PF3D7-1359100	FALSE	FALSE
PF3D7_0420700	0.906406	-0.159588	0.03	0.05	1	4h	erythrocyte_membrane_protein_1_PfEMP1	VAR	PF3D7-0420700::VAR	TRUE	TRUE
PF3D7_1014400	0.906749	0.645621	0.036	0.05	1	4h	MO15related_protein_kinase	MRK	PF3D7-1014400::MRK	FALSE	TRUE
PF3D7_0313400	0.906912	0.729343	0.133	0.1	1	4h	conserved_Plasmodium_protein_unknown_function		PF3D7-0313400	FALSE	FALSE
PF3D7_1145800	0.906959	-0.685295	0.072	0.1	1	4h	conserved_Plasmodium_protein_unknown_function		PF3D7-1145800	FALSE	FALSE
PF3D7_1443100	0.907015	-0.523326	0.03	0.05	1	4h	apicomplexan_kinetochore_protein_9_putative	AKIT9	PF3D7-1443100::AKIT9	FALSE	TRUE
PF3D7_0924600	0.907048	-0.917514	0.03	0.05	1	4h	conserved_Plasmodium_protein_unknown_function		PF3D7-0924600	FALSE	FALSE
PF3D7_1113500	0.907282	-0.0197089	0.078	0.1	1	4h	GTPbinding_protein_putative		PF3D7-1113500	FALSE	FALSE
PF3D7_1212000	0.907286	-0.55936	0.03	0.05	1	4h	glutathione_peroxidaselike_thioredoxin_peroxidase	TPxGl	PF3D7-1212000::TPxGl	FALSE	TRUE
PF3D7_0507200	0.907382	-0.626814	0.03	0.05	1	4h	subtilisinlike_protease_3	SUB3	PF3D7-0507200::SUB3	FALSE	TRUE
PF3D7_0823000	0.907415	1.30489	0.066	0.05	1	4h	serinethreonine_protein_kinase_VPS15_putative	VPS15	PF3D7-0823000::VPS15	FALSE	TRUE
PF3D7_1247100	0.907563	-0.923777	0.03	0.05	1	4h	conserved_protein_unknown_function		PF3D7-1247100	FALSE	FALSE
PF3D7_0606800	0.907649	-0.617542	0.03	0.05	1	4h	VFT_protein	VFT1	PF3D7-0606800::VFT1	FALSE	TRUE
PF3D7_0410400	0.90782	1.12842	0.072	0.05	1	4h	exosome_complex_component_RRP4	RRP4	PF3D7-0410400::RRP4	FALSE	TRUE
PF3D7_1002700	0.90783	-0.763617	0.03	0.05	1	4h	conserved_Plasmodium_protein_unknown_function		PF3D7-1002700	FALSE	FALSE
PF3D7_0632800	0.907903	-0.645196	0.157	0.15	1	4h	erythrocyte_membrane_protein_1_PfEMP1	VAR	PF3D7-0632800::VAR	TRUE	TRUE
PF3D7_0906200	0.907963	-0.872124	0.03	0.05	1	4h	conserved_Plasmodium_protein_unknown_function		PF3D7-0906200	FALSE	FALSE
PF3D7_0908900	0.908018	-0.508124	0.03	0.05	1	4h	conserved_Plasmodium_protein_unknown_function		PF3D7-0908900	FALSE	FALSE
PF3D7_0402400	0.90812	-0.210586	0.355	0.4	1	4h	Plasmodium_exported_protein_unknown_function	GEXP18	PF3D7-0402400::GEXP18	FALSE	TRUE
PF3D7_0901300	0.908175	-0.563781	0.03	0.05	1	4h	rifin	RIF	PF3D7-0901300::RIF	TRUE	TRUE
PF3D7_0622100	0.908242	-1.56307	0.036	0.05	1	4h	conserved_Plasmodium_protein_unknown_function		PF3D7-0622100	FALSE	FALSE
PF3D7_0324100	0.908334	-0.532089	0.03	0.05	1	4h	Pfmc2TM_Maurers_cleft_two_transmembrane_protein	MC2TM	PF3D7-0324100::MC2TM	TRUE	TRUE
PF3D7_0217700	0.908479	-0.902801	0.03	0.05	1	4h	E2Fassociated_phosphoprotein_putative		PF3D7-0217700	FALSE	FALSE
PF3D7_1419300	0.908534	-0.791621	0.03	0.05	1	4h	glutathione_Stransferase	GST	PF3D7-1419300::GST	FALSE	TRUE
PF3D7_0517900	0.908647	-0.709715	0.03	0.05	1	4h	zinc_finger_protein_putative		PF3D7-0517900	FALSE	FALSE
PF3D7_0520300	0.90865	-0.91466	0.03	0.05	1	4h	U6_snRNAassociated_Smlike_protein_LSm2_putative	LSM2	PF3D7-0520300::LSM2	FALSE	TRUE
PF3D7_0216300	0.908934	1.23436	0.06	0.05	1	4h	conserved_Plasmodium_protein_unknown_function		PF3D7-0216300	FALSE	FALSE
PF3D7_0926500	0.909061	-0.665331	0.072	0.1	1	4h	tetratricopeptide_repeat_protein_putative		PF3D7-0926500	FALSE	FALSE
PF3D7_0820500	0.909222	0.0645392	0.175	0.2	1	4h	protein_transport_protein_YIF1_putative	YIF1	PF3D7-0820500::YIF1	FALSE	TRUE
PF3D7_1010100	0.909542	0.798284	0.036	0.05	1	4h	PI31_domaincontaining_protein_putative		PF3D7-1010100	FALSE	FALSE
PF3D7_0726900	0.909984	-0.509993	0.102	0.1	1	4h	mitochondrial_import_inner_membrane_translocase_subunit_TIM50_putative	TIM50	PF3D7-0726900::TIM50	FALSE	TRUE
PF3D7_0208300	0.91092	1.21308	0.066	0.05	1	4h	conserved_Plasmodium_protein_unknown_function		PF3D7-0208300	FALSE	FALSE
PF3D7_1219300	0.91134	0.546052	0.187	0.2	1	4h	erythrocyte_membrane_protein_1_PfEMP1	VAR	PF3D7-1219300::VAR	TRUE	TRUE
PF3D7_1434000	0.911398	-0.612967	0.072	0.1	1	4h	CCR4associated_factor_16_putative	CAF16	PF3D7-1434000::CAF16	FALSE	TRUE
PF3D7_0107500	0.911871	-0.0704591	0.657	0.7	1	4h	NiemannPick_type_C1related_protein	NCR1	PF3D7-0107500::NCR1	FALSE	TRUE
PF3D7_0807700	0.91224	-0.228636	0.072	0.1	1	4h	serine_protease_DegP	DegP	PF3D7-0807700::DegP	FALSE	TRUE
PF3D7_1341300	0.91228	-0.000849399	0.512	0.55	1	4h	60S_ribosomal_protein_L182_putative		PF3D7-1341300	FALSE	FALSE
PF3D7_0621300	0.913072	-0.280276	0.265	0.3	1	4h	mRNAbinding_protein_PUF3	PUF3	PF3D7-0621300::PUF3	FALSE	TRUE
PF3D7_0707200	0.913132	-1.40577	0.042	0.05	1	4h	conserved_Plasmodium_protein_unknown_function		PF3D7-0707200	FALSE	FALSE
PF3D7_1450300	0.913588	-0.521704	0.072	0.1	1	4h	NADPHcytochrome_P450_reductase_putative	CPR	PF3D7-1450300::CPR	FALSE	TRUE
PF3D7_1226400	0.913592	-0.491658	0.072	0.1	1	4h	regulator_of_MON1CCZ1_complex_putative		PF3D7-1226400	FALSE	FALSE
PF3D7_1358200	0.913771	0.314709	0.259	0.25	1	4h	conserved_Plasmodium_protein_unknown_function		PF3D7-1358200	FALSE	FALSE
PF3D7_1348200	0.914025	0.484888	0.133	0.1	1	4h	step_II_splicing_factor_putative		PF3D7-1348200	FALSE	FALSE
PF3D7_API02900	0.91428	-1.20387	0.048	0.05	1	4h	elongation_factor_Tu	TUFA	PF3D7-API02900::TUFA	FALSE	TRUE
PF3D7_1142600	0.91443	0.424029	0.289	0.25	1	4h	60S_ribosomal_protein_L35ae_putative		PF3D7-1142600	FALSE	FALSE
PF3D7_1464700	0.914651	0.746261	0.09	0.1	1	4h	ATP_synthase_CAC39_subunit_putative		PF3D7-1464700	FALSE	FALSE
PF3D7_0208900	0.915309	0.970043	0.042	0.05	1	4h	6cysteine_protein_P230p	P230p	PF3D7-0208900::P230p	FALSE	TRUE
PF3D7_1200900	0.915649	0.270029	0.283	0.25	1	4h	Plasmodium_exported_protein_PHISTc_unknown_function		PF3D7-1200900	FALSE	FALSE
PF3D7_1359000	0.915707	0.254594	0.361	0.35	1	4h	conserved_Plasmodium_protein_unknown_function		PF3D7-1359000	FALSE	FALSE
PF3D7_1033000	0.915715	0.27426	0.078	0.1	1	4h	heptatricopeptide_repeatcontaining_protein_HPR1_putative	HPR1	PF3D7-1033000::HPR1	FALSE	TRUE
PF3D7_1414600	0.915939	0.641257	0.229	0.2	1	4h	mRNAcapping_enzyme_subunit_alpha	Pgt1	PF3D7-1414600::Pgt1	FALSE	TRUE
PF3D7_1437500	0.916034	-0.180551	0.066	0.05	1	4h	YrhK_domaincontaining_protein_putative		PF3D7-1437500	FALSE	FALSE
PF3D7_1023200	0.916253	0.78378	0.12	0.1	1	4h	orotidine_5phosphate_decarboxylase	OMPDC	PF3D7-1023200::OMPDC	FALSE	TRUE
PF3D7_0216200	0.916271	1.38935	0.06	0.05	1	4h	Alba_domaincontaining_protein_putative		PF3D7-0216200	FALSE	FALSE
PF3D7_1225800	0.916371	0.315001	0.295	0.3	1	4h	ubiquitinactivating_enzyme_E1	UBA1	PF3D7-1225800::UBA1	FALSE	TRUE
PF3D7_0317000	0.916644	0.320866	0.084	0.1	1	4h	proteasome_subunit_alpha_type3_putative		PF3D7-0317000	FALSE	FALSE
PF3D7_1250000	0.916814	0.598778	0.169	0.15	1	4h	rRNAprocessing_protein_FCF2_putative	FCF2	PF3D7-1250000::FCF2	FALSE	TRUE
PF3D7_0504700	0.916929	1.18872	0.072	0.05	1	4h	centrosomal_protein_CEP120_putative	CEP120	PF3D7-0504700::CEP120	FALSE	TRUE
PF3D7_0508600	0.917053	1.12042	0.06	0.05	1	4h	conserved_protein_unknown_function		PF3D7-0508600	FALSE	FALSE
PF3D7_1303400	0.917141	0.263072	0.482	0.5	1	4h	LisH_domaincontaining_protein_putative	LisH	PF3D7-1303400::LisH	FALSE	TRUE
PF3D7_0208100	0.917245	-1.28575	0.036	0.05	1	4h	C2_domaincontaining_protein_5_putative		PF3D7-0208100	FALSE	FALSE
PF3D7_1401300	0.917611	0.130645	0.181	0.15	1	4h	epoxide_hydrolase_2	EH2	PF3D7-1401300::EH2	FALSE	TRUE
PF3D7_0519200	0.917929	-0.553428	0.12	0.15	1	4h	Vtype_proton_ATPase_16_kDa_proteolipid_subunit		PF3D7-0519200	FALSE	FALSE
PF3D7_0729100	0.918014	-0.283066	0.169	0.2	1	4h	apicomplexan_kinetochore_protein_8_putative	AKIT8	PF3D7-0729100::AKIT8	FALSE	TRUE
PF3D7_0630600	0.918161	0.640541	0.09	0.1	1	4h	deubiquitinating_enzyme_MINDY_putative		PF3D7-0630600	FALSE	FALSE
PF3D7_0316900	0.918668	0.438326	0.145	0.15	1	4h	E3_ubiquitinprotein_ligase_putative		PF3D7-0316900	FALSE	FALSE
PF3D7_0608700	0.91885	0.273568	0.458	0.45	1	4h	Tcomplex_protein_1_subunit_zeta	CCT6	PF3D7-0608700::CCT6	FALSE	TRUE
PF3D7_1336800	0.919045	-0.82774	0.193	0.2	1	4h	nuclear_movement_protein_putative	NUDC	PF3D7-1336800::NUDC	FALSE	TRUE
PF3D7_0934700	0.919422	0.19785	0.175	0.2	1	4h	UBX_domaincontaining_protein_putative		PF3D7-0934700	FALSE	FALSE
PF3D7_0526600	0.919708	0.743266	0.157	0.15	1	4h	conserved_Plasmodium_protein_unknown_function		PF3D7-0526600	FALSE	FALSE
PF3D7_1242200	0.919746	1.06393	0.072	0.05	1	4h	queuine_tRNAribosyltransferase_putative	TGT	PF3D7-1242200::TGT	FALSE	TRUE
PF3D7_1404500	0.920096	-0.519546	0.12	0.15	1	4h	rRNA_biogenesis_protein_RRP5_putative	RRP5	PF3D7-1404500::RRP5	FALSE	TRUE
PF3D7_0905800	0.920371	0.598061	0.163	0.15	1	4h	TFIIS_domaincontaining_protein		PF3D7-0905800	FALSE	FALSE
PF3D7_1309700	0.920461	-0.528177	0.175	0.2	1	4h	vacuolar_protein_sortingassociated_protein_18_putative	VPS18	PF3D7-1309700::VPS18	FALSE	TRUE
PF3D7_0928200	0.920477	0.138712	0.127	0.15	1	4h	conserved_Plasmodium_protein_unknown_function		PF3D7-0928200	FALSE	FALSE
PF3D7_1028000	0.921655	-0.260879	0.114	0.1	1	4h	methyltransferase_putative		PF3D7-1028000	FALSE	FALSE
PF3D7_1231900	0.921786	-1.10646	0.042	0.05	1	4h	WD_repeatcontaining_protein_putative		PF3D7-1231900	FALSE	FALSE
PF3D7_1130600	0.921811	0.59706	0.096	0.1	1	4h	tRNAm4X_modification_enzyme_TRM13_putative		PF3D7-1130600	FALSE	FALSE
PF3D7_0712400	0.921812	-0.599743	0.181	0.2	1	4h	erythrocyte_membrane_protein_1_PfEMP1	VAR	PF3D7-0712400::VAR	TRUE	TRUE
PF3D7_1013500	0.922216	0.660694	0.09	0.1	1	4h	phosphoinositidespecific_phospholipase_C	PIPLC	PF3D7-1013500::PIPLC	FALSE	TRUE
PF3D7_0803800	0.922499	0.64579	0.169	0.15	1	4h	proteasome_subunit_beta_type4		PF3D7-0803800	FALSE	FALSE
PF3D7_1224600	0.923136	1.35313	0.054	0.05	1	4h	cytochrome_c_heme_lyase_putative	CCHL	PF3D7-1224600::CCHL	FALSE	TRUE
PF3D7_1459600	0.923655	0.316479	0.181	0.2	1	4h	AP4_complex_accessory_subunit_Tepsin_putative		PF3D7-1459600	FALSE	FALSE
PF3D7_0203100	0.923798	0.300503	0.036	0.05	1	4h	protein_kinase_putative		PF3D7-0203100	FALSE	FALSE
PF3D7_1126300	0.924707	-0.384228	0.12	0.1	1	4h	DnaJ_protein_putative		PF3D7-1126300	FALSE	FALSE
PF3D7_0831500	0.925716	0.741448	0.108	0.1	1	4h	Plasmodium_exported_protein_PHIST_unknown_function		PF3D7-0831500	FALSE	FALSE
PF3D7_0313500	0.926755	0.730927	0.096	0.1	1	4h	Raslike_G_protein	PfG	PF3D7-0313500::PfG	FALSE	TRUE
PF3D7_1312800	0.926823	0.298386	0.078	0.1	1	4h	protein_AAP2	AAP2	PF3D7-1312800::AAP2	FALSE	TRUE
PF3D7_0320100	0.927053	0.970975	0.066	0.05	1	4h	protein_transport_protein_SEC22	SEC22	PF3D7-0320100::SEC22	FALSE	TRUE
PF3D7_0905200	0.927382	0.274158	0.181	0.15	1	4h	mitochondrial_carrier_protein_putative		PF3D7-0905200	FALSE	FALSE
PF3D7_1310900	0.927416	0.555247	0.072	0.05	1	4h	ribosomal_protein_S15_mitochondrial_putative		PF3D7-1310900	FALSE	FALSE
PF3D7_1108900	0.927486	1.03815	0.066	0.05	1	4h	tetratricopeptide_repeat_protein_putative		PF3D7-1108900	FALSE	FALSE
PF3D7_0516100	0.927632	-1.0537	0.042	0.05	1	4h	cationtransporting_ATPase_1	ATPase1	PF3D7-0516100::ATPase1	FALSE	TRUE
PF3D7_0306700	0.927647	0.502978	0.036	0.05	1	4h	ER_membrane_protein_complex_subunit_5_putative	EMC5	PF3D7-0306700::EMC5	FALSE	TRUE
PF3D7_0317600	0.92797	-0.0377815	0.361	0.4	1	4h	40S_ribosomal_protein_S11_putative	RPS11	PF3D7-0317600::RPS11	FALSE	TRUE
PF3D7_1445100	0.928051	-0.435302	0.319	0.35	1	4h	histidinetRNA_ligase_putative		PF3D7-1445100	FALSE	FALSE
PF3D7_0303200	0.928148	0.596527	0.072	0.05	1	4h	lipin_putative		PF3D7-0303200	FALSE	FALSE
PF3D7_1429700	0.928281	1.09596	0.06	0.05	1	4h	ribosomal_protein_L15_mitochondrial_putative		PF3D7-1429700	FALSE	FALSE
PF3D7_0220400	0.928462	0.526131	0.036	0.05	1	4h	DnaJ_protein_putative_pseudogene		PF3D7-0220400	FALSE	FALSE
PF3D7_0114000	0.928774	1.62029	0.06	0.05	1	4h	exported_protein_family_1	EPF1	PF3D7-0114000::EPF1	FALSE	TRUE
PF3D7_0731200	0.929511	0.643014	0.072	0.05	1	4h	Plasmodium_exported_protein_unknown_function		PF3D7-0731200	FALSE	FALSE
PF3D7_0528700	0.929759	0.555003	0.072	0.05	1	4h	peptidylprolyl_cistrans_isomerase	CYP23	PF3D7-0528700::CYP23	FALSE	TRUE
PF3D7_1405000	0.930138	0.292339	0.036	0.05	1	4h	conserved_Plasmodium_protein_unknown_function		PF3D7-1405000	FALSE	FALSE
PF3D7_1013900	0.930689	0.0781752	0.127	0.1	1	4h	translation_initiation_factor_eIF2B_subunit_delta_putative		PF3D7-1013900	FALSE	FALSE
PF3D7_0812100	0.930885	0.308526	0.289	0.25	1	4h	proteasome_activator_complex_subunit_4_putative		PF3D7-0812100	FALSE	FALSE
PF3D7_1012500	0.931028	0.769262	0.042	0.05	1	4h	phosphoglucomutase_putative		PF3D7-1012500	FALSE	FALSE
PF3D7_1251600	0.931181	0.125114	0.235	0.2	1	4h	conserved_Plasmodium_protein_unknown_function		PF3D7-1251600	FALSE	FALSE
PF3D7_1351200	0.931186	-1.06738	0.036	0.05	1	4h	conserved_Plasmodium_protein_unknown_function		PF3D7-1351200	FALSE	FALSE
PF3D7_1438500	0.93125	0.0237797	0.229	0.2	1	4h	cleavage_and_polyadenylation_specificity_factor_subunit_3_putative	CPSF3	PF3D7-1438500::CPSF3	FALSE	TRUE
PF3D7_1477600	0.931403	-0.699943	0.09	0.1	1	4h	surfaceassociated_interspersed_protein_141_SURFIN_141	SURF141	PF3D7-1477600::SURF141	FALSE	TRUE
PF3D7_1415600	0.931849	0.341621	0.235	0.2	1	4h	conserved_Plasmodium_protein_unknown_function		PF3D7-1415600	FALSE	FALSE
PF3D7_0307200	0.932292	0.00985277	0.741	0.75	1	4h	60S_ribosomal_protein_L7_putative		PF3D7-0307200	FALSE	FALSE
PF3D7_0520600	0.933151	0.56481	0.127	0.1	1	4h	bis5nucleosyltetraphosphatase_asymmetrical	Ap4AH	PF3D7-0520600::Ap4AH	FALSE	TRUE
PF3D7_0518500	0.933175	0.25158	0.283	0.25	1	4h	ATPdependent_RNA_helicase_DDX23_putative	DDX23	PF3D7-0518500::DDX23	FALSE	TRUE
PF3D7_1315600	0.933882	0.236031	0.036	0.05	1	4h	CDPdiacylglycerolinositol_3phosphatidyltransferase	PIS	PF3D7-1315600::PIS	FALSE	TRUE
PF3D7_0819500	0.934528	-0.472134	0.06	0.05	1	4h	conserved_protein_unknown_function		PF3D7-0819500	FALSE	FALSE
PF3D7_0100300	0.934732	0.267782	0.036	0.05	1	4h	erythrocyte_membrane_protein_1_PfEMP1	VAR	PF3D7-0100300::VAR	TRUE	TRUE
PF3D7_0315100	0.934746	-0.13105	0.157	0.15	1	4h	eukaryotic_translation_initiation_factor_4E	eIF4E	PF3D7-0315100::eIF4E	FALSE	TRUE
PF3D7_0727400	0.934873	0.602908	0.096	0.1	1	4h	proteasome_subunit_alpha_type5_putative		PF3D7-0727400	FALSE	FALSE
PF3D7_0208700	0.934952	0.912122	0.042	0.05	1	4h	SHS2_domaincontaining_protein_putative		PF3D7-0208700	FALSE	FALSE
PF3D7_1470700	0.935399	0.222788	0.036	0.05	1	4h	conserved_Plasmodium_protein_unknown_function		PF3D7-1470700	FALSE	FALSE
PF3D7_1111000	0.935667	0.834309	0.042	0.05	1	4h	RNA_cytosine_C5methyltransferase_NSUN2	NSUN2	PF3D7-1111000::NSUN2	FALSE	TRUE
PF3D7_1441100	0.935737	-0.12461	0.639	0.6	1	4h	conserved_Plasmodium_protein_unknown_function		PF3D7-1441100	FALSE	FALSE
PF3D7_1349500	0.935929	-0.134896	0.361	0.35	1	4h	conserved_Plasmodium_protein_unknown_function		PF3D7-1349500	FALSE	FALSE
PF3D7_1352800	0.936533	0.161083	0.127	0.1	1	4h	vacuolar_fusion_protein_MON1_putative	MON1	PF3D7-1352800::MON1	FALSE	TRUE
PF3D7_1107700	0.936559	0.270772	0.235	0.2	1	4h	pescadillo_homolog	PES	PF3D7-1107700::PES	FALSE	TRUE
PF3D7_0104400	0.936733	-0.986671	0.036	0.05	1	4h	4hydroxy3methylbut2enyl_diphosphate_reductase	LytB	PF3D7-0104400::LytB	FALSE	TRUE
PF3D7_0205400	0.936853	0.604243	0.114	0.1	1	4h	PCI_domaincontaining_protein_putative		PF3D7-0205400	FALSE	FALSE
PF3D7_0913900	0.937235	0.63151	0.042	0.05	1	4h	argininetRNA_ligase_putative	RRSapi	PF3D7-0913900::RRSapi	FALSE	TRUE
PF3D7_0306100	0.937348	0.62757	0.169	0.15	1	4h	conserved_Plasmodium_protein_unknown_function		PF3D7-0306100	FALSE	FALSE
PF3D7_1237500	0.937903	0.3066	0.289	0.3	1	4h	conserved_Plasmodium_protein_unknown_function		PF3D7-1237500	FALSE	FALSE
PF3D7_1369700	0.938292	0.280353	0.036	0.05	1	4h	U2_small_nuclear_ribonucleoprotein_A_putative	SNRPA1	PF3D7-1369700::SNRPA1	FALSE	TRUE
PF3D7_0410300	0.938328	0.0637259	0.127	0.15	1	4h	protein_phosphatase_PPM1_putative	PPM1	PF3D7-0410300::PPM1	FALSE	TRUE
PF3D7_1477300	0.939324	-0.0873255	0.078	0.1	1	4h	Plasmodium_exported_protein_PHIST_unknown_function	Pfg14744	PF3D7-1477300::Pfg14744	FALSE	TRUE
PF3D7_0318900	0.939435	0.368094	0.175	0.15	1	4h	PAT_complex_subunit_CCDC47_putative		PF3D7-0318900	FALSE	FALSE
PF3D7_1123000	0.939484	0.0533479	0.464	0.5	1	4h	conserved_Plasmodium_protein_unknown_function		PF3D7-1123000	FALSE	FALSE
PF3D7_1234000	0.939611	-1.10819	0.036	0.05	1	4h	conserved_Plasmodium_protein_unknown_function		PF3D7-1234000	FALSE	FALSE
PF3D7_0322400	0.93963	0.399949	0.163	0.15	1	4h	regulator_of_initiation_factor_2_eIF2		PF3D7-0322400	FALSE	FALSE
PF3D7_0112000	0.940037	-0.405911	0.078	0.1	1	4h	TatDlike_deoxyribonuclease	TatD	PF3D7-0112000::TatD	FALSE	TRUE
PF3D7_0819900	0.940314	0.59652	0.042	0.05	1	4h	U6_snRNAassociated_Smlike_protein_LSm3_putative	LSM3	PF3D7-0819900::LSM3	FALSE	TRUE
PF3D7_0802300	0.940639	-0.143186	0.265	0.3	1	4h	periodic_tryptophan_protein_2_putative	PWP2	PF3D7-0802300::PWP2	FALSE	TRUE
PF3D7_1373500	0.941284	0.532121	0.127	0.1	1	4h	erythrocyte_membrane_protein_1_PfEMP1	VAR	PF3D7-1373500::VAR	TRUE	TRUE
PF3D7_1245800	0.941497	0.547553	0.096	0.1	1	4h	epsinlike_protein_putative	EpsL	PF3D7-1245800::EpsL	FALSE	TRUE
PF3D7_1467900	0.942167	0.401341	0.386	0.35	1	4h	rab_GTPase_activator_putative		PF3D7-1467900	FALSE	FALSE
PF3D7_0303000	0.942428	-0.249862	0.12	0.1	1	4h	Nethylmaleimidesensitive_fusion_protein	NSF	PF3D7-0303000::NSF	FALSE	TRUE
PF3D7_1413700	0.943177	-0.00894092	0.036	0.05	1	4h	DET1_domaincontaining_protein_putative		PF3D7-1413700	FALSE	FALSE
PF3D7_1102400	0.943668	0.500785	0.09	0.1	1	4h	phosphopantothenatecysteine_ligase_putative	PPCS	PF3D7-1102400::PPCS	FALSE	TRUE
PF3D7_0314500	0.944026	-0.140291	0.078	0.1	1	4h	conserved_Plasmodium_protein_unknown_function		PF3D7-0314500	FALSE	FALSE
PF3D7_0508500	0.944099	-1.0926	0.036	0.05	1	4h	ND6_protein_putative	ND6	PF3D7-0508500::ND6	FALSE	TRUE
PF3D7_1301500	0.944468	0.0382289	0.036	0.05	1	4h	Plasmodium_exported_protein_PHISTa_unknown_function		PF3D7-1301500	FALSE	FALSE
PF3D7_1419000	0.944522	-0.953505	0.036	0.05	1	4h	conserved_Plasmodium_protein_unknown_function		PF3D7-1419000	FALSE	FALSE
PF3D7_1475400	0.944722	-0.884546	0.036	0.05	1	4h	cysteine_repeat_modular_protein_4	CRMP4	PF3D7-1475400::CRMP4	FALSE	TRUE
PF3D7_1418000	0.944915	0.22278	0.066	0.05	1	4h	ubiquitin_fusion_degradation_protein_1_putative	UFD1	PF3D7-1418000::UFD1	FALSE	TRUE
PF3D7_0530100	0.944928	0.891045	0.048	0.05	1	4h	SNARE_protein_putative	SYN6	PF3D7-0530100::SYN6	FALSE	TRUE
PF3D7_0624000	0.94507	-0.0483472	0.331	0.3	1	4h	hexokinase	HK	PF3D7-0624000::HK	FALSE	TRUE
PF3D7_0525500	0.945214	0.674687	0.102	0.1	1	4h	WD_repeatcontaining_protein_putative		PF3D7-0525500	FALSE	FALSE
PF3D7_1122800	0.945517	0.190314	0.127	0.15	1	4h	calciumdependent_protein_kinase_6	CDPK6	PF3D7-1122800::CDPK6	FALSE	TRUE
PF3D7_1234200	0.94593	0.0274007	0.036	0.05	1	4h	helicase_putative_pseudogene		PF3D7-1234200	FALSE	FALSE
PF3D7_0514200	0.946264	0.910326	0.054	0.05	1	4h	conserved_Plasmodium_protein_unknown_function		PF3D7-0514200	FALSE	FALSE
PF3D7_1233600	0.94648	-0.0922022	0.578	0.6	1	4h	asparagine_and_aspartate_rich_protein_1	AARP1	PF3D7-1233600::AARP1	FALSE	TRUE
PF3D7_1465500	0.946507	0.559067	0.042	0.05	1	4h	potassium_channel_K2	K2	PF3D7-1465500::K2	FALSE	TRUE
PF3D7_1347500	0.94664	0.0274589	0.922	0.9	1	4h	DNARNAbinding_protein_Alba_4	ALBA4	PF3D7-1347500::ALBA4	FALSE	TRUE
PF3D7_1363000	0.946666	0.594566	0.12	0.1	1	4h	conserved_Plasmodium_protein_unknown_function		PF3D7-1363000	FALSE	FALSE
PF3D7_0809200	0.947232	0.244393	0.133	0.15	1	4h	asparaginerich_antigen_Pfa5514	pfa5514	PF3D7-0809200::pfa5514	FALSE	TRUE
PF3D7_1463700	0.947569	-0.452797	0.127	0.15	1	4h	cyclin_1	CYC1	PF3D7-1463700::CYC1	FALSE	TRUE
PF3D7_1427000	0.947609	0.0630126	0.036	0.05	1	4h	conserved_Plasmodium_protein_unknown_function		PF3D7-1427000	FALSE	FALSE
PF3D7_0204500	0.947883	0.153116	0.036	0.05	1	4h	aspartate_transaminase	AspAT	PF3D7-0204500::AspAT	FALSE	TRUE
PF3D7_1249800	0.947923	0.479753	0.313	0.3	1	4h	THO_complex_subunit_2_putative	THO2	PF3D7-1249800::THO2	FALSE	TRUE
PF3D7_0712300	0.947943	0.465882	0.175	0.15	1	4h	erythrocyte_membrane_protein_1_PfEMP1	VAR	PF3D7-0712300::VAR	TRUE	TRUE
PF3D7_1100200	0.94829	-0.206874	0.078	0.1	1	4h	erythrocyte_membrane_protein_1_PfEMP1	VAR	PF3D7-1100200::VAR	TRUE	TRUE
PF3D7_1239900	0.948366	-0.238837	0.078	0.1	1	4h	vacuolar_protein_sortingassociated_protein_16_putative	VPS16	PF3D7-1239900::VPS16	FALSE	TRUE
PF3D7_0930100	0.948367	-0.985643	0.036	0.05	1	4h	heptatricopeptide_repeatcontaining_protein_putative		PF3D7-0930100	FALSE	FALSE
PF3D7_0722200	0.94843	-0.908762	0.036	0.05	1	4h	rhoptryassociated_leucine_zipperlike_protein_1	RALP1	PF3D7-0722200::RALP1	FALSE	TRUE
PF3D7_1371300	0.948717	-0.152879	0.036	0.05	1	4h	28S_ribosomal_RNA		PF3D7-1371300	FALSE	FALSE
PF3D7_0507100	0.948775	0.096972	0.898	0.9	1	4h	60S_ribosomal_protein_L4	RPL4	PF3D7-0507100::RPL4	FALSE	TRUE
PF3D7_1129600	0.949965	-0.811149	0.048	0.05	1	4h	phosphatidylinositol4phosphate_5kinase_putative		PF3D7-1129600	FALSE	FALSE
PF3D7_0815800	0.950995	-0.0603272	0.307	0.3	1	4h	vacuolar_protein_sortingassociated_protein_9_putative	VPS9	PF3D7-0815800::VPS9	FALSE	TRUE
PF3D7_1202700	0.95109	-0.294666	0.175	0.2	1	4h	AATF_domaincontaining_protein_putative		PF3D7-1202700	FALSE	FALSE
PF3D7_0601700	0.951171	0.595766	0.12	0.1	1	4h	Plasmodium_exported_protein_PHISTa_unknown_function_pseudogene		PF3D7-0601700	FALSE	FALSE
PF3D7_1038800	0.951373	0.301692	0.283	0.25	1	4h	RESAlike_protein_with_PHIST_and_DnaJ_domains		PF3D7-1038800	FALSE	FALSE
PF3D7_0214900	0.95148	-0.0266751	0.036	0.05	1	4h	rhoptry_neck_protein_6	RON6	PF3D7-0214900::RON6	FALSE	TRUE
PF3D7_0309000	0.952031	-0.055402	0.036	0.05	1	4h	dual_specificity_protein_phosphatase	YVH1	PF3D7-0309000::YVH1	FALSE	TRUE
PF3D7_1106300	0.952502	0.894989	0.054	0.05	1	4h	53_exoribonuclease_1_putative	XRN1	PF3D7-1106300::XRN1	FALSE	TRUE
PF3D7_0625500	0.952744	-0.97306	0.042	0.05	1	4h	conserved_Plasmodium_membrane_protein_unknown_function		PF3D7-0625500	FALSE	FALSE
PF3D7_0321900	0.953018	0.330021	0.175	0.15	1	4h	cyclic_amine_resistance_locus_protein	CARL	PF3D7-0321900::CARL	FALSE	TRUE
PF3D7_1470300	0.953048	0.509967	0.096	0.1	1	4h	conserved_Plasmodium_protein_unknown_function		PF3D7-1470300	FALSE	FALSE
PF3D7_1353400	0.953081	-0.0359717	0.181	0.2	1	4h	Ranbinding_protein_putative		PF3D7-1353400	FALSE	FALSE
PF3D7_0206000	0.953306	0.0663631	0.217	0.2	1	4h	DNA_repair_protein_RAD2_putative	RAD2	PF3D7-0206000::RAD2	FALSE	TRUE
PF3D7_0724600	0.953651	-0.847622	0.036	0.05	1	4h	protein_kinase_putative		PF3D7-0724600	FALSE	FALSE
PF3D7_1448600	0.953753	0.803189	0.066	0.05	1	4h	SNARE_protein_putative	VTI1	PF3D7-1448600::VTI1	FALSE	TRUE
PF3D7_0711100	0.953898	-0.637448	0.084	0.1	1	4h	conserved_protein_unknown_function		PF3D7-0711100	FALSE	FALSE
PF3D7_1309200	0.954322	0.940761	0.06	0.05	1	4h	protein_phosphatase_PPM6_putative	PPM6	PF3D7-1309200::PPM6	FALSE	TRUE
PF3D7_1148800	0.954354	0.754034	0.066	0.05	1	4h	Plasmodium_exported_protein_hyp11_unknown_function		PF3D7-1148800	FALSE	FALSE
PF3D7_0728900	0.954661	0.374682	0.09	0.1	1	4h	RNAbinding_protein_putative		PF3D7-0728900	FALSE	FALSE
PF3D7_0934000	0.954725	-0.923865	0.042	0.05	1	4h	histidinetRNA_ligase_putative		PF3D7-0934000	FALSE	FALSE
PF3D7_0809500	0.954991	-0.335665	0.036	0.05	1	4h	histone_acetyltransferase_subunit_NuA4_putative		PF3D7-0809500	FALSE	FALSE
PF3D7_1017800	0.955176	-0.27924	0.036	0.05	1	4h	conserved_Plasmodium_protein_unknown_function		PF3D7-1017800	FALSE	FALSE
PF3D7_1332000	0.955369	-0.426642	0.096	0.1	1	4h	syntaxin_QaSNARE_family	SYN5	PF3D7-1332000::SYN5	FALSE	TRUE
PF3D7_0518300	0.955607	-0.48232	0.102	0.1	1	4h	proteasome_subunit_beta_type1_putative		PF3D7-0518300	FALSE	FALSE
PF3D7_0926800	0.955669	-1.04903	0.042	0.05	1	4h	conserved_Plasmodium_protein_unknown_function		PF3D7-0926800	FALSE	FALSE
PF3D7_0607400	0.955739	0.660561	0.102	0.1	1	4h	Gprotein_associated_signal_transduction_protein_putative		PF3D7-0607400	FALSE	FALSE
PF3D7_1457300	0.955884	0.196727	0.325	0.3	1	4h	MA3_domaincontaining_protein_putative		PF3D7-1457300	FALSE	FALSE
PF3D7_0202500	0.955968	0.393483	0.229	0.2	1	4h	early_transcribed_membrane_protein_2	ETRAMP2	PF3D7-0202500::ETRAMP2	FALSE	TRUE
PF3D7_0301800	0.955987	-0.129809	0.06	0.05	1	4h	Plasmodium_exported_protein_unknown_function		PF3D7-0301800	FALSE	FALSE
PF3D7_0709100	0.956101	-0.755538	0.036	0.05	1	4h	Cg1_protein		PF3D7-0709100	FALSE	FALSE
PF3D7_0610500	0.956102	-0.208038	0.036	0.05	1	4h	peptidyltRNA_hydrolase_PTRHD1_putative		PF3D7-0610500	FALSE	FALSE
PF3D7_1441300	0.95629	0.343584	0.139	0.15	1	4h	serinethreonine_protein_kinase_putative		PF3D7-1441300	FALSE	FALSE
PF3D7_1458500	0.956336	-0.72643	0.048	0.05	1	4h	spindle_assembly_abnormal_protein_4_putative	SAS4	PF3D7-1458500::SAS4	FALSE	TRUE
PF3D7_0833100	0.956479	-0.168164	0.036	0.05	1	4h	rifin	RIF	PF3D7-0833100::RIF	TRUE	TRUE
PF3D7_1420600	0.956559	-0.267322	0.036	0.05	1	4h	pantothenate_kinase_1	PANK1	PF3D7-1420600::PANK1	FALSE	TRUE
PF3D7_0814100	0.957096	-0.262307	0.036	0.05	1	4h	conserved_Plasmodium_protein_unknown_function		PF3D7-0814100	FALSE	FALSE
PF3D7_1303500	0.957119	0.124773	0.434	0.4	1	4h	sodiumhydrogen_exchanger	NHE	PF3D7-1303500::NHE	FALSE	TRUE
PF3D7_1325900	0.957198	-0.236426	0.036	0.05	1	4h	conserved_Plasmodium_protein_unknown_function		PF3D7-1325900	FALSE	FALSE
PF3D7_1353100	0.957273	0.0328776	0.663	0.65	1	4h	Plasmodium_exported_protein_unknown_function		PF3D7-1353100	FALSE	FALSE
PF3D7_0205700	0.957302	0.614819	0.066	0.05	1	4h	RNAbinding_protein_putative		PF3D7-0205700	FALSE	FALSE
PF3D7_0805600	0.957302	-0.119074	0.127	0.15	1	4h	phosphatidic_acid_phosphatase_2	PAP2	PF3D7-0805600::PAP2	FALSE	TRUE
PF3D7_0609100	0.957427	0.358762	0.09	0.1	1	4h	zinc_transporter_ZIP1	ZIP1	PF3D7-0609100::ZIP1	FALSE	TRUE
PF3D7_1477900	0.957722	-0.957085	0.042	0.05	1	4h	acylCoA_synthetase_pseudogene	ACS1b	PF3D7-1477900::ACS1b	FALSE	TRUE
PF3D7_0802100	0.958195	-0.836594	0.042	0.05	1	4h	AP2_domain_transcription_factor_AP2LT	AP2LT	PF3D7-0802100::AP2LT	FALSE	TRUE
PF3D7_0616400	0.95826	-0.279442	0.036	0.05	1	4h	conserved_Plasmodium_protein_unknown_function		PF3D7-0616400	FALSE	FALSE
PF3D7_1473300	0.958266	-0.633634	0.036	0.05	1	4h	CKK_domaincontaining_protein_putative		PF3D7-1473300	FALSE	FALSE
PF3D7_0729900	0.958372	-0.751661	0.048	0.05	1	4h	dynein_heavy_chain_putative		PF3D7-0729900	FALSE	FALSE
PF3D7_1437000	0.958422	-0.255692	0.193	0.2	1	4h	Nacetyltransferase_GNAT_family	NAT8	PF3D7-1437000::NAT8	FALSE	TRUE
PF3D7_0312300	0.958586	-0.526305	0.036	0.05	1	4h	26S_proteasome_regulatory_subunit_RPN12_putative	RPN12	PF3D7-0312300::RPN12	FALSE	TRUE
PF3D7_0521500	0.958636	-0.579038	0.036	0.05	1	4h	ribosomal_large_subunit_pseudouridylate_synthase_putative		PF3D7-0521500	FALSE	FALSE
PF3D7_1433300	0.958653	-0.569494	0.036	0.05	1	4h	histonebinding_protein_RBBP7_putative	RBAP46	PF3D7-1433300::RBAP46	FALSE	TRUE
PF3D7_1246700	0.958657	-0.228766	0.036	0.05	1	4h	conserved_Plasmodium_protein_unknown_function		PF3D7-1246700	FALSE	FALSE
PF3D7_1320500	0.958664	-0.504252	0.036	0.05	1	4h	SNARE_protein_putative	SNAP23	PF3D7-1320500::SNAP23	FALSE	TRUE
PF3D7_1422900	0.958664	-0.234764	0.036	0.05	1	4h	1433_protein_putative		PF3D7-1422900	FALSE	FALSE
PF3D7_1226700	0.9587	0.533703	0.157	0.15	1	4h	U3_small_nucleolar_RNAinteracting_protein_2_putative	RRP9	PF3D7-1226700::RRP9	FALSE	TRUE
PF3D7_0422200	0.958798	0.222018	0.283	0.3	1	4h	erythrocyte_membraneassociated_antigen		PF3D7-0422200	FALSE	FALSE
PF3D7_1030300	0.958992	0.453955	0.151	0.15	1	4h	conserved_Plasmodium_protein_unknown_function		PF3D7-1030300	FALSE	FALSE
PF3D7_1241900	0.959364	0.0321053	0.253	0.25	1	4h	tetratricopeptide_repeat_protein_putative		PF3D7-1241900	FALSE	FALSE
PF3D7_1316500	0.959445	0.433824	0.12	0.1	1	4h	premRNAprocessing_factor_40_putative	PRP40	PF3D7-1316500::PRP40	FALSE	TRUE
PF3D7_0936200	0.95945	0.783417	0.048	0.05	1	4h	Plasmodium_exported_protein_hyp11_unknown_function		PF3D7-0936200	FALSE	FALSE
PF3D7_0621000	0.959703	0.639036	0.066	0.05	1	4h	RNA_polymerase_subunit_sigma_apSIG	ApSigma	PF3D7-0621000::ApSigma	FALSE	TRUE
PF3D7_1428200	0.959726	0.516734	0.12	0.1	1	4h	major_facilitator_superfamily_domaincontaining_protein_putative	MFS5	PF3D7-1428200::MFS5	FALSE	TRUE
PF3D7_0920100	0.959931	0.509854	0.042	0.05	1	4h	chaperone_putative		PF3D7-0920100	FALSE	FALSE
PF3D7_0919900	0.960241	0.0784422	0.06	0.05	1	4h	regulator_of_chromosome_condensationPP1interacting_protein	RCCPIP	PF3D7-0919900::RCCPIP	FALSE	TRUE
PF3D7_1105300	0.960494	0.798907	0.054	0.05	1	4h	conserved_Plasmodium_protein_unknown_function		PF3D7-1105300	FALSE	FALSE
PF3D7_0928300	0.960504	1.02021	0.048	0.05	1	4h	conserved_Plasmodium_protein_unknown_function		PF3D7-0928300	FALSE	FALSE
PF3D7_1368200	0.961353	-0.867491	0.133	0.15	1	4h	ABC_transporter_E_family_member_1_putative	ABCE1	PF3D7-1368200::ABCE1	FALSE	TRUE
PF3D7_0820200	0.961459	0.35315	0.175	0.15	1	4h	phosphatidylglycerophosphate_synthase	PGPS	PF3D7-0820200::PGPS	FALSE	TRUE
PF3D7_1367400	0.961612	0.0445118	0.181	0.2	1	4h	conserved_Plasmodium_protein_unknown_function		PF3D7-1367400	FALSE	FALSE
PF3D7_1451800	0.961858	0.184803	0.169	0.15	1	4h	sortilin	SORTLR	PF3D7-1451800::SORTLR	FALSE	TRUE
PF3D7_0907100	0.962304	0.376766	0.042	0.05	1	4h	conserved_Plasmodium_protein_unknown_function		PF3D7-0907100	FALSE	FALSE
PF3D7_0627900	0.962364	0.214224	0.12	0.1	1	4h	ribonuclease_P_protein_subunit_p29_putative	POP4	PF3D7-0627900::POP4	FALSE	TRUE
PF3D7_0109500	0.962467	0.79267	0.06	0.05	1	4h	Nacetyltransferase_GNAT_family_putative		PF3D7-0109500	FALSE	FALSE
PF3D7_1324400	0.962478	0.106095	0.145	0.15	1	4h	PRELI_domaincontaining_protein_putative	PRELID	PF3D7-1324400::PRELID	FALSE	TRUE
PF3D7_0914100	0.962586	-0.417468	0.048	0.05	1	4h	conserved_Plasmodium_protein_unknown_function		PF3D7-0914100	FALSE	FALSE
PF3D7_0903500	0.96294	-0.0914237	0.271	0.3	1	4h	nucleoporin_NUP138_putative	NUP138	PF3D7-0903500::NUP138	FALSE	TRUE
PF3D7_1110200	0.963665	0.092513	0.482	0.45	1	4h	premRNAprocessing_factor_6_putative	PRPF6	PF3D7-1110200::PRPF6	FALSE	TRUE
PF3D7_1119800	0.963894	1.0523	0.06	0.05	1	4h	alternative_splicing_factor_ASF1_putative	ASF1	PF3D7-1119800::ASF1	FALSE	TRUE
PF3D7_1328500	0.964039	0.194959	0.223	0.2	1	4h	alphabetahydrolase_putative		PF3D7-1328500	FALSE	FALSE
PF3D7_0917900	0.964481	0.102499	0.91	0.9	1	4h	heat_shock_protein_70	BIP	PF3D7-0917900::BIP	FALSE	TRUE
PF3D7_1301300	0.965118	0.855255	0.054	0.05	1	4h	Plasmodium_exported_protein_PHISTalike_unknown_function_pseudogene		PF3D7-1301300	FALSE	FALSE
PF3D7_1327000	0.965227	0.099635	0.084	0.1	1	4h	conserved_protein_unknown_function		PF3D7-1327000	FALSE	FALSE
PF3D7_1412200	0.965554	0.336778	0.042	0.05	1	4h	MORN_repeat_protein_putative		PF3D7-1412200	FALSE	FALSE
PF3D7_1410000	0.965573	0.531778	0.09	0.1	1	4h	ER_membrane_protein_complex_subunit_2_putative	EMC2	PF3D7-1410000::EMC2	FALSE	TRUE
PF3D7_1246300	0.965685	0.42586	0.096	0.1	1	4h	protein_KIC4	KIC4	PF3D7-1246300::KIC4	FALSE	TRUE
PF3D7_0418400	0.965926	-0.971365	0.042	0.05	1	4h	LSM_domaincontaining_protein_putative		PF3D7-0418400	FALSE	FALSE
PF3D7_1463400	0.966175	0.00950874	0.169	0.15	1	4h	DNAdirected_RNA_polymerase_III_subunit_RPC4_putative		PF3D7-1463400	FALSE	FALSE
PF3D7_1119400	0.966386	-0.0803274	0.235	0.25	1	4h	ubiquitinprotein_ligase_putative		PF3D7-1119400	FALSE	FALSE
PF3D7_0823800	0.966698	0.27226	0.139	0.15	1	4h	DnaJ_protein_putative		PF3D7-0823800	FALSE	FALSE
PF3D7_0907300	0.96671	0.781227	0.048	0.05	1	4h	prefoldinlike_protein_putative		PF3D7-0907300	FALSE	FALSE
PF3D7_1041300	0.966998	0.24448	0.169	0.15	1	4h	erythrocyte_membrane_protein_1_PfEMP1	VAR	PF3D7-1041300::VAR	TRUE	TRUE
PF3D7_1421150	0.967334	0.537309	0.102	0.1	1	4h	CD_small_nucleolar_RNA		PF3D7-1421150	FALSE	FALSE
PF3D7_0113100	0.967845	-0.851754	0.042	0.05	1	4h	surfaceassociated_interspersed_protein_11_SURFIN_11	SURF11	PF3D7-0113100::SURF11	FALSE	TRUE
PF3D7_1472300	0.968008	0.491273	0.042	0.05	1	4h	conserved_protein_unknown_function		PF3D7-1472300	FALSE	FALSE
PF3D7_0216500	0.968346	0.725654	0.054	0.05	1	4h	WD_repeatcontaining_protein_putative		PF3D7-0216500	FALSE	FALSE
PF3D7_0906910	0.968382	0.772198	0.054	0.05	1	4h	tubulinspecific_chaperone_putative		PF3D7-0906910	FALSE	FALSE
PF3D7_1465900	0.968868	0.130456	0.554	0.55	1	4h	40S_ribosomal_protein_S3		PF3D7-1465900	FALSE	FALSE
PF3D7_1433000	0.969009	0.368347	0.042	0.05	1	4h	HACA_ribonucleoprotein_complex_subunit_3_putative	NOP10	PF3D7-1433000::NOP10	FALSE	TRUE
PF3D7_1227800	0.969089	0.0665767	0.422	0.4	1	4h	elongator_complex_protein_3_putative	ELP3	PF3D7-1227800::ELP3	FALSE	TRUE
PF3D7_1435700	0.969158	0.750896	0.06	0.05	1	4h	ataxin2_like_protein_putative		PF3D7-1435700	FALSE	FALSE
PF3D7_1457700	0.970698	-0.10876	0.313	0.3	1	4h	large_ribosomal_subunit_nuclear_export_factor_putative		PF3D7-1457700	FALSE	FALSE
PF3D7_0532300	0.970979	0.174058	0.373	0.35	1	4h	Plasmodium_exported_protein_PHISTb_unknown_function		PF3D7-0532300	FALSE	FALSE
PF3D7_1469400	0.97162	0.241799	0.042	0.05	1	4h	nucleoside_transporter_3_putative	NT3	PF3D7-1469400::NT3	FALSE	TRUE
PF3D7_1238100	0.971772	-0.0866913	0.084	0.1	1	4h	calcyclin_binding_protein_putative	CACYBP	PF3D7-1238100::CACYBP	FALSE	TRUE
PF3D7_1402300	0.971934	0.265799	0.169	0.15	1	4h	26S_proteasome_regulatory_subunit_RPN6	RPN6	PF3D7-1402300::RPN6	FALSE	TRUE
PF3D7_0505800	0.972027	0.688203	0.06	0.05	1	4h	small_ubiquitinrelated_modifier	SUMO	PF3D7-0505800::SUMO	FALSE	TRUE
PF3D7_0612600	0.972031	0.674676	0.054	0.05	1	4h	cytoplasmic_tRNA_2thiolation_protein_1_putative	NCS6	PF3D7-0612600::NCS6	FALSE	TRUE
PF3D7_0531400	0.972508	0.874809	0.054	0.05	1	4h	Gpatch_domaincontaining_protein_putative		PF3D7-0531400	FALSE	FALSE
PF3D7_1462900	0.972724	0.396498	0.042	0.05	1	4h	AAA_ATPase_putative		PF3D7-1462900	FALSE	FALSE
PF3D7_0505100	0.972845	0.519564	0.151	0.15	1	4h	trafficking_protein_particle_complex_subunit_8_putative	TRS85	PF3D7-0505100::TRS85	FALSE	TRUE
PF3D7_1457100	0.973072	-0.0362803	0.084	0.1	1	4h	conserved_Plasmodium_protein_unknown_function		PF3D7-1457100	FALSE	FALSE
PF3D7_0815600	0.973349	0.118173	0.349	0.35	1	4h	eukaryotic_translation_initiation_factor_3_subunit_G_putative	EIF3G	PF3D7-0815600::EIF3G	FALSE	TRUE
PF3D7_1434200	0.973421	-0.287043	0.084	0.1	1	4h	calmodulin	CAM	PF3D7-1434200::CAM	FALSE	TRUE
PF3D7_1316100	0.973555	0.360536	0.169	0.15	1	4h	inositol_polyphosphate_kinase_putative	IPK2	PF3D7-1316100::IPK2	FALSE	TRUE
PF3D7_1364500	0.973834	-0.140386	0.084	0.1	1	4h	exosome_complex_component_RRP45_putative	RRP45	PF3D7-1364500::RRP45	FALSE	TRUE
PF3D7_1015100	0.973978	-0.123423	0.102	0.1	1	4h	CWC16_domaincontaining_protein_putative		PF3D7-1015100	FALSE	FALSE
PF3D7_1445700	0.974129	0.126568	0.38	0.4	1	4h	conserved_Plasmodium_protein_unknown_function		PF3D7-1445700	FALSE	FALSE
PF3D7_0202600	0.974194	0.0527151	0.06	0.05	1	4h	nucleic_acidbinding_protein_putative		PF3D7-0202600	FALSE	FALSE
PF3D7_1226300	0.974246	0.173059	0.271	0.25	1	4h	haloacid_dehalogenaselike_hydrolase_putative	HAD2	PF3D7-1226300::HAD2	FALSE	TRUE
PF3D7_1363500	0.974448	0.25379	0.042	0.05	1	4h	CCR4_domaincontaining_protein_2_putative	CCR42	PF3D7-1363500::CCR42	FALSE	TRUE
PF3D7_0811400	0.974908	-0.216434	0.325	0.35	1	4h	conserved_protein_unknown_function		PF3D7-0811400	FALSE	FALSE
PF3D7_1434100	0.975028	0.688138	0.048	0.05	1	4h	queuine_tRNAribosyltransferase_putative		PF3D7-1434100	FALSE	FALSE
PF3D7_0712600	0.975692	0.219968	0.145	0.15	1	4h	erythrocyte_membrane_protein_1_PfEMP1	VAR	PF3D7-0712600::VAR	TRUE	TRUE
PF3D7_0403400	0.975723	-0.106154	0.277	0.3	1	4h	zinc_finger_protein_putative		PF3D7-0403400	FALSE	FALSE
PF3D7_1210100	0.975913	0.619133	0.048	0.05	1	4h	syntaxin_QaSNARE_family	SYN2	PF3D7-1210100::SYN2	FALSE	TRUE
PF3D7_0217100	0.977232	0.265745	0.042	0.05	1	4h	ATP_synthase_subunit_alpha_mitochondrial		PF3D7-0217100	FALSE	FALSE
PF3D7_1227900	0.977368	0.542175	0.042	0.05	1	4h	RNA_pseudouridylate_synthase_putative	RPUSP	PF3D7-1227900::RPUSP	FALSE	TRUE
PF3D7_1231100	0.977635	0.146794	0.09	0.1	1	4h	rasrelated_protein_Rab2	RAB2	PF3D7-1231100::RAB2	FALSE	TRUE
PF3D7_0630100	0.977931	0.731596	0.054	0.05	1	4h	alphabeta_hydrolase_putative		PF3D7-0630100	FALSE	FALSE
PF3D7_0821800	0.978251	-0.0282095	0.163	0.15	1	4h	protein_transport_protein_SEC61_subunit_beta_putative	SEC61B	PF3D7-0821800::SEC61B	FALSE	TRUE
PF3D7_1253300	0.978266	-0.580187	0.042	0.05	1	4h	Plasmodium_exported_protein_PHISTa_unknown_function_pseudogene		PF3D7-1253300	FALSE	FALSE
PF3D7_0406400	0.978415	-0.365336	0.09	0.1	1	4h	cytosolic_glyoxalase_II	cGLO2	PF3D7-0406400::cGLO2	FALSE	TRUE
PF3D7_0816100	0.978444	0.104177	0.042	0.05	1	4h	phosphopantothenoylcysteine_decarboxylase_putative	PPCDC	PF3D7-0816100::PPCDC	FALSE	TRUE
PF3D7_0405300	0.978454	0.519546	0.042	0.05	1	4h	liver_specific_protein_2_putative	LISP2	PF3D7-0405300::LISP2	FALSE	TRUE
PF3D7_1311500	0.978494	-0.350995	0.181	0.2	1	4h	26S_protease_regulatory_subunit_7_putative	RPT1	PF3D7-1311500::RPT1	FALSE	TRUE
PF3D7_0308900	0.978932	0.246883	0.392	0.4	1	4h	splicing_factor_3B_subunit_1_putative	SF3B1	PF3D7-0308900::SF3B1	FALSE	TRUE
PF3D7_1302900	0.979131	-0.675953	0.042	0.05	1	4h	conserved_protein_unknown_function		PF3D7-1302900	FALSE	FALSE
PF3D7_1435400	0.97927	0.607041	0.048	0.05	1	4h	ER_membrane_protein_complex_subunit_4_putative	EMC4	PF3D7-1435400::EMC4	FALSE	TRUE
PF3D7_1202500	0.979366	-0.224569	0.054	0.05	1	4h	trimethylguanosine_synthase_putative	TGS1	PF3D7-1202500::TGS1	FALSE	TRUE
PF3D7_0807000	0.979387	0.149743	0.042	0.05	1	4h	YEATS_domaincontaining_protein_putative		PF3D7-0807000	FALSE	FALSE
PF3D7_1326100	0.979421	-0.625025	0.048	0.05	1	4h	WD_repeatcontaining_protein_putative		PF3D7-1326100	FALSE	FALSE
PF3D7_0602400	0.98007	0.52159	0.054	0.05	1	4h	elongation_factor_G	EFG	PF3D7-0602400::EFG	FALSE	TRUE
PF3D7_0733000	0.98065	0.187445	0.114	0.1	1	4h	erythrocyte_membrane_protein_1_PfEMP1	VAR	PF3D7-0733000::VAR	TRUE	TRUE
PF3D7_1038400	0.980685	-0.507521	0.048	0.05	1	4h	gametocytespecific_protein	Pf111	PF3D7-1038400::Pf111	FALSE	TRUE
PF3D7_1138400	0.980798	0.830285	0.054	0.05	1	4h	guanylyl_cyclase_alpha	GCalpha	PF3D7-1138400::GCalpha	FALSE	TRUE
PF3D7_0903100	0.981298	-0.837967	0.042	0.05	1	4h	protein_RER1_putative	RER1	PF3D7-0903100::RER1	FALSE	TRUE
PF3D7_1142300	0.981438	0.779652	0.048	0.05	1	4h	conserved_Plasmodium_membrane_protein_unknown_function		PF3D7-1142300	FALSE	FALSE
PF3D7_1447400	0.982102	-0.110931	0.042	0.05	1	4h	conserved_Plasmodium_protein_unknown_function		PF3D7-1447400	FALSE	FALSE
PF3D7_0416800	0.982111	-0.0810418	0.247	0.25	1	4h	small_GTPbinding_protein_sar1	SAR1	PF3D7-0416800::SAR1	FALSE	TRUE
PF3D7_0514300	0.982306	0.326359	0.06	0.05	1	4h	aspartatetRNA_ligase_putative		PF3D7-0514300	FALSE	FALSE
PF3D7_0521900	0.982327	0.0559137	0.042	0.05	1	4h	conserved_Plasmodium_protein_unknown_function		PF3D7-0521900	FALSE	FALSE
PF3D7_1123600	0.982397	0.337494	0.108	0.1	1	4h	RAP_protein_putative		PF3D7-1123600	FALSE	FALSE
PF3D7_1468800	0.982498	-0.0191894	0.187	0.2	1	4h	splicing_factor_U2AF_large_subunit_putative	U2AF2	PF3D7-1468800::U2AF2	FALSE	TRUE
PF3D7_1135900	0.982898	0.398163	0.048	0.05	1	4h	3oxo5alphasteroid_4dehydrogenase_putative		PF3D7-1135900	FALSE	FALSE
PF3D7_0413600	0.983087	0.317338	0.205	0.2	1	4h	26S_protease_regulatory_subunit_6B_putative	RPT3	PF3D7-0413600::RPT3	FALSE	TRUE
PF3D7_0606200	0.983091	-0.300533	0.042	0.05	1	4h	ubiquitinconjugating_enzyme_E2_PEX4_putative	PEX4	PF3D7-0606200::PEX4	FALSE	TRUE
PF3D7_0926400	0.98314	-0.63683	0.042	0.05	1	4h	monocarboxylate_transporter_putative		PF3D7-0926400	FALSE	FALSE
PF3D7_1300300	0.983203	0.088155	0.217	0.2	1	4h	erythrocyte_membrane_protein_1_PfEMP1	VAR	PF3D7-1300300::VAR	TRUE	TRUE
PF3D7_1457000	0.983224	-0.0473892	0.289	0.3	1	4h	signal_peptide_peptidase	SPP	PF3D7-1457000::SPP	FALSE	TRUE
PF3D7_0300100	0.983333	0.181262	0.157	0.15	1	4h	erythrocyte_membrane_protein_1_PfEMP1	VAR	PF3D7-0300100::VAR	TRUE	TRUE
PF3D7_1407300	0.983449	-0.116437	0.283	0.3	1	4h	premRNAsplicing_factor_38B_putative	PRP38B	PF3D7-1407300::PRP38B	FALSE	TRUE
PF3D7_1454300	0.983764	0.0655261	0.042	0.05	1	4h	SNF1related_serinethreonine_protein_kinase_KIN	KIN	PF3D7-1454300::KIN	FALSE	TRUE
PF3D7_0213100	0.984039	0.00979637	0.211	0.2	1	4h	protein_SIS1	SIS1	PF3D7-0213100::SIS1	FALSE	TRUE
PF3D7_0810500	0.985132	-0.0541527	0.096	0.1	1	4h	protein_phosphatase_PPM7_putative	PPM7	PF3D7-0810500::PPM7	FALSE	TRUE
PF3D7_1428100	0.985159	-0.547212	0.042	0.05	1	4h	WW_domainbinding_protein_11_putative	WBP11	PF3D7-1428100::WBP11	FALSE	TRUE
PF3D7_1407100	0.985171	0.0964994	0.584	0.6	1	4h	rRNA_2Omethyltransferase_fibrillarin_putative	NOP1	PF3D7-1407100::NOP1	FALSE	TRUE
PF3D7_0920400	0.985426	-0.605886	0.048	0.05	1	4h	conserved_Plasmodium_protein_unknown_function		PF3D7-0920400	FALSE	FALSE
PF3D7_1467700	0.985665	0.025627	0.042	0.05	1	4h	COX_domaincontaining_protein_putative		PF3D7-1467700	FALSE	FALSE
PF3D7_0508300	0.986061	-0.512943	0.042	0.05	1	4h	triose_phosphate_transporter	TPT	PF3D7-0508300::TPT	FALSE	TRUE
PF3D7_1340500	0.986326	-0.387178	0.042	0.05	1	4h	inner_centromere_protein_putative		PF3D7-1340500	FALSE	FALSE
PF3D7_1225000	0.986397	-0.0256739	0.042	0.05	1	4h	conserved_Plasmodium_protein_unknown_function		PF3D7-1225000	FALSE	FALSE
PF3D7_1338900	0.986487	-0.405528	0.042	0.05	1	4h	serinethreonine_protein_kinase_putative		PF3D7-1338900	FALSE	FALSE
PF3D7_0207600	0.986768	-0.342102	0.054	0.05	1	4h	serine_repeat_antigen_5	SERA5	PF3D7-0207600::SERA5	FALSE	TRUE
PF3D7_0603600	0.987049	0.339183	0.259	0.25	1	4h	male_development_protein_MD4_putative		PF3D7-0603600	FALSE	FALSE
PF3D7_0612200	0.987224	-0.180714	0.042	0.05	1	4h	leucinerich_repeat_protein	LRR6	PF3D7-0612200::LRR6	FALSE	TRUE
PF3D7_1354800	0.987293	-0.197546	0.042	0.05	1	4h	metacaspase1	MCA1	PF3D7-1354800::MCA1	FALSE	TRUE
PF3D7_0519900	0.98734	-0.193399	0.042	0.05	1	4h	conserved_protein_unknown_function		PF3D7-0519900	FALSE	FALSE
PF3D7_1104400	0.987554	-0.0904542	0.349	0.35	1	4h	thioredoxinlike_mero_protein	Trxmero	PF3D7-1104400::Trxmero	FALSE	TRUE
PF3D7_1144600	0.988031	0.133016	0.102	0.1	1	4h	transcription_initiation_factor_IIF_subunit_beta_putative	TFG2	PF3D7-1144600::TFG2	FALSE	TRUE
PF3D7_1414300	0.988032	0.0111794	0.633	0.65	1	4h	60S_ribosomal_protein_L10_putative		PF3D7-1414300	FALSE	FALSE
PF3D7_0617000	0.988885	-0.493025	0.096	0.1	1	4h	mitochondrial_import_receptor_subunit_TOM40_putative	TOM40	PF3D7-0617000::TOM40	FALSE	TRUE
PF3D7_0521300	0.988913	-0.091457	0.108	0.1	1	4h	zinc_finger_protein_putative		PF3D7-0521300	FALSE	FALSE
PF3D7_0302100	0.989181	0.0720408	0.265	0.25	1	4h	serinethreonine_protein_kinase	SRPK1	PF3D7-0302100::SRPK1	FALSE	TRUE
PF3D7_1317000	0.989297	-0.203107	0.145	0.15	1	4h	U4U6U5_trisnRNPassociated_protein_2_putative	USP39	PF3D7-1317000::USP39	FALSE	TRUE
PF3D7_0624400	0.989315	0.174612	0.096	0.1	1	4h	conserved_protein_unknown_function		PF3D7-0624400	FALSE	FALSE
PF3D7_1333800	0.989612	-0.506027	0.048	0.05	1	4h	Voldacs_domaincontaining_protein_putative		PF3D7-1333800	FALSE	FALSE
PF3D7_1325800	0.989802	-0.223799	0.09	0.1	1	4h	conserved_Plasmodium_protein_unknown_function		PF3D7-1325800	FALSE	FALSE
PF3D7_0911700	0.989918	-0.447547	0.048	0.05	1	4h	GTPbinding_protein_putative		PF3D7-0911700	FALSE	FALSE
PF3D7_1022100	0.990506	0.368892	0.054	0.05	1	4h	methyltransferase_putative		PF3D7-1022100	FALSE	FALSE
PF3D7_0922700	0.99053	0.279086	0.102	0.1	1	4h	premRNAsplicing_factor_18_putative	PRP18	PF3D7-0922700::PRP18	FALSE	TRUE
PF3D7_0722100	0.991029	0.493505	0.054	0.05	1	4h	protein_pelota_homolog_putative	PELO	PF3D7-0722100::PELO	FALSE	TRUE
PF3D7_1248900	0.991031	0.394044	0.145	0.15	1	4h	26S_protease_regulatory_subunit_8_putative	RPT6	PF3D7-1248900::RPT6	FALSE	TRUE
PF3D7_0707500	0.9913	0.498319	0.151	0.15	1	4h	conserved_Plasmodium_protein_unknown_function		PF3D7-0707500	FALSE	FALSE
PF3D7_1111700	0.991408	-0.203844	0.048	0.05	1	4h	conserved_Plasmodium_protein_unknown_function		PF3D7-1111700	FALSE	FALSE
PF3D7_0912500	0.991696	0.362309	0.108	0.1	1	4h	SAP_domaincontaining_protein_putative		PF3D7-0912500	FALSE	FALSE
PF3D7_0407200	0.991858	-0.213535	0.054	0.05	1	4h	peptidyltRNA_hydrolase_2_putative	PTH2	PF3D7-0407200::PTH2	FALSE	TRUE
PF3D7_0421100	0.992196	-0.0661899	0.054	0.05	1	4h	erythrocyte_membrane_protein_1_PfEMP1	VAR	PF3D7-0421100::VAR	TRUE	TRUE
PF3D7_0717400	0.992379	0.198107	0.211	0.2	1	4h	queuine_tRNAribosyltransferase_putative		PF3D7-0717400	FALSE	FALSE
PF3D7_1415300	0.992629	0.0681658	0.108	0.1	1	4h	RNAbinding_protein_Nova1_putative		PF3D7-1415300	FALSE	FALSE
PF3D7_1342100	0.992719	0.312295	0.054	0.05	1	4h	aconitate_hydratase	IRP	PF3D7-1342100::IRP	FALSE	TRUE
PF3D7_1356900	0.993358	0.0210958	0.145	0.15	1	4h	protein_kinase_5	PK5	PF3D7-1356900::PK5	FALSE	TRUE
PF3D7_0415200	0.993768	-0.115878	0.054	0.05	1	4h	conserved_Plasmodium_protein_unknown_function		PF3D7-0415200	FALSE	FALSE
PF3D7_1223600	0.993985	0.390956	0.048	0.05	1	4h	conserved_Plasmodium_protein_unknown_function		PF3D7-1223600	FALSE	FALSE
PF3D7_0830200	0.993994	0.00539394	0.608	0.6	1	4h	28S_ribosomal_RNA		PF3D7-0830200	FALSE	FALSE
PF3D7_0417400	0.994099	-0.305085	0.512	0.5	1	4h	conserved_Plasmodium_protein_unknown_function		PF3D7-0417400	FALSE	FALSE
PF3D7_1307600	0.99426	0.296725	0.054	0.05	1	4h	DNAdirected_RNA_polymerase_subunit_alpha_putative	rpoA	PF3D7-1307600::rpoA	FALSE	TRUE
PF3D7_0829300	0.994292	0.0645325	0.048	0.05	1	4h	U6_snRNAassociated_Smlike_protein_LSm8_putative	LSM8	PF3D7-0829300::LSM8	FALSE	TRUE
PF3D7_0528600	0.994631	0.242407	0.048	0.05	1	4h	conserved_Plasmodium_protein_unknown_function		PF3D7-0528600	FALSE	FALSE
PF3D7_1211600	0.994838	-0.174594	0.193	0.2	1	4h	lysinespecific_histone_demethylase_1_putative	LSD1	PF3D7-1211600::LSD1	FALSE	TRUE
PF3D7_1206300	0.994966	0.288535	0.048	0.05	1	4h	conserved_Plasmodium_protein_unknown_function		PF3D7-1206300	FALSE	FALSE
PF3D7_0819100	0.995092	-0.0272206	0.145	0.15	1	4h	BRIX_domain_putative		PF3D7-0819100	FALSE	FALSE
PF3D7_0913300	0.99518	0.129661	0.096	0.1	1	4h	conserved_protein_unknown_function		PF3D7-0913300	FALSE	FALSE
PF3D7_1218900	0.995711	0.0829454	0.048	0.05	1	4h	WD_repeatcontaining_protein_putative		PF3D7-1218900	FALSE	FALSE
PF3D7_0615700	0.996057	0.106275	0.054	0.05	1	4h	THO_complex_subunit_4_putative	ALYREF	PF3D7-0615700::ALYREF	FALSE	TRUE
PF3D7_0600300	0.996062	-0.203897	0.048	0.05	1	4h	rifin	RIF	PF3D7-0600300::RIF	TRUE	TRUE
PF3D7_0608500	0.996515	0.0293725	0.157	0.15	1	4h	proteasome_subunit_alpha_type2_putative		PF3D7-0608500	FALSE	FALSE
PF3D7_1002000	0.996558	0.277883	0.054	0.05	1	4h	Plasmodium_exported_protein_hyp2_unknown_function		PF3D7-1002000	FALSE	FALSE
PF3D7_1211300	0.996604	0.258061	0.048	0.05	1	4h	DNA_helicase_MCM8_putative	MCM8	PF3D7-1211300::MCM8	FALSE	TRUE
PF3D7_0214600	0.996615	0.315927	0.048	0.05	1	4h	serinethreonine_protein_kinase_STK2_putative	STK2	PF3D7-0214600::STK2	FALSE	TRUE
PF3D7_0503800	0.996741	-0.0254277	0.193	0.2	1	4h	60S_ribosomal_protein_L31	RPL31	PF3D7-0503800::RPL31	FALSE	TRUE
PF3D7_1217900	0.996816	0.0644383	0.054	0.05	1	4h	PPPDE_peptidase_domaincontaining_protein_putative		PF3D7-1217900	FALSE	FALSE
PF3D7_0600200	0.996846	0.112466	0.157	0.15	1	4h	erythrocyte_membrane_protein_1_PfEMP1	VAR	PF3D7-0600200::VAR	TRUE	TRUE
PF3D7_0722000	0.99686	0.152904	0.054	0.05	1	4h	conserved_Plasmodium_protein_unknown_function		PF3D7-0722000	FALSE	FALSE
PF3D7_0304900	0.996892	0.195376	0.054	0.05	1	4h	conserved_protein_unknown_function		PF3D7-0304900	FALSE	FALSE
PF3D7_1326400	0.997333	0.0670336	0.145	0.15	1	4h	translation_initiation_factor_eIF2B_subunit_gamma_putative		PF3D7-1326400	FALSE	FALSE
PF3D7_1207600	0.998378	-0.396932	0.096	0.1	1	4h	tRNA_dimethylallyltransferase_putative	MiaA	PF3D7-1207600::MiaA	FALSE	TRUE
PF3D7_1126900	0.998394	-0.000364491	0.048	0.05	1	4h	small_nuclear_ribonucleoprotein_F_putative	SNRPF	PF3D7-1126900::SNRPF	FALSE	TRUE
PF3D7_0925400	0.998653	0.0670449	0.048	0.05	1	4h	protein_phosphatasebeta		PF3D7-0925400	FALSE	FALSE
PF3D7_1250500	0.99878	0.0560072	0.048	0.05	1	4h	AP3_complex_subunit_sigma_putative		PF3D7-1250500	FALSE	FALSE
PF3D7_1324200	0.998839	0.0301299	0.355	0.35	1	4h	microfibrillarassociated_protein_putative		PF3D7-1324200	FALSE	FALSE
PF3D7_0719800	0.999184	0.0334573	0.048	0.05	1	4h	conserved_protein_unknown_function		PF3D7-0719800	FALSE	FALSE
PF3D7_1345100	0.999213	-0.0192649	0.048	0.05	1	4h	thioredoxin_2	TRX2	PF3D7-1345100::TRX2	FALSE	TRUE
PF3D7_1247300	0.999294	0.060738	0.048	0.05	1	4h	GPI_mannosyltransferase_2_putative		PF3D7-1247300	FALSE	FALSE
PF3D7_1230600	0.99938	-0.0782151	0.048	0.05	1	4h	RNA_cytosine_C5methyltransferase_putative	NSUN4	PF3D7-1230600::NSUN4	FALSE	TRUE
PF3D7_0100600	1	-3.05311	0	0	1	4h	rifin	RIF	PF3D7-0100600::RIF	TRUE	TRUE
PF3D7_0101300	1	-3.05311	0	0	1	4h	Pfmc2TM_Maurers_cleft_two_transmembrane_protein	MC2TM	PF3D7-0101300::MC2TM	TRUE	TRUE
PF3D7_0102300	1	-3.05311	0	0	1	4h	Plasmodium_exported_protein_unknown_function		PF3D7-0102300	FALSE	FALSE
PF3D7_0102400	1	-3.05311	0	0	1	4h	lysophospholipase_putative_pseudogene		PF3D7-0102400	FALSE	FALSE
PF3D7_0103800	1	-3.05311	0	0	1	4h	actinrelated_protein_ARP1_putative	ARP1	PF3D7-0103800::ARP1	FALSE	TRUE
PF3D7_0104000	1	-3.05311	0	0	1	4h	thrombospondinrelated_sporozoite_protein	TRSP	PF3D7-0104000::TRSP	FALSE	TRUE
PF3D7_0104100	1	-3.05311	0	0	1	4h	protein_E140_putative		PF3D7-0104100	FALSE	FALSE
PF3D7_0104700	1	-3.05311	0	0	1	4h	major_facilitator_superfamilyrelated_transporter_putative	MFR2	PF3D7-0104700::MFR2	FALSE	TRUE
PF3D7_0105100	1	-3.05311	0	0	1	4h	conserved_Apicomplexan_protein_unknown_function		PF3D7-0105100	FALSE	FALSE
PF3D7_0105300	1	-3.05311	0	0	1	4h	cyclaseassociated_protein	CAP	PF3D7-0105300::CAP	FALSE	TRUE
PF3D7_0105400	1	-3.05311	0	0	1	4h	conserved_Plasmodium_protein_unknown_function		PF3D7-0105400	FALSE	FALSE
PF3D7_0105900	1	-3.05311	0	0	1	4h	35_exonuclease_putative		PF3D7-0105900	FALSE	FALSE
PF3D7_0106200	1	-3.05311	0	0	1	4h	EF_hand_domaincontaining_protein_putative		PF3D7-0106200	FALSE	FALSE
PF3D7_0106600	1	-3.05311	0	0	1	4h	conserved_Plasmodium_protein_unknown_function		PF3D7-0106600	FALSE	FALSE
PF3D7_0106800	1	-3.05311	0	0	1	4h	rasrelated_protein_Rab5C	RAB5c	PF3D7-0106800::RAB5c	FALSE	TRUE
PF3D7_0106900	1	-3.05311	0	0	1	4h	2CmethylDerythritol_4phosphate_cytidylyltransferase_putative	IspD	PF3D7-0106900::IspD	FALSE	TRUE
PF3D7_0107000	1	-3.05311	0	0	1	4h	centrin1	CEN1	PF3D7-0107000::CEN1	FALSE	TRUE
PF3D7_0107100	1	-3.05311	0	0	1	4h	conserved_protein_unknown_function		PF3D7-0107100	FALSE	FALSE
PF3D7_0107200	1	-3.05311	0	0	1	4h	CCR4_domaincontaining_protein_3_putative	CCR43	PF3D7-0107200::CCR43	FALSE	TRUE
PF3D7_0107300	1	-3.05311	0	0	1	4h	conserved_Plasmodium_protein_unknown_function		PF3D7-0107300	FALSE	FALSE
PF3D7_0109000	1	-3.05311	0	0	1	4h	photosensitized_INAlabeled_protein_PHIL1	PHIL1	PF3D7-0109000::PHIL1	FALSE	TRUE
PF3D7_0109100	1	-3.05311	0	0	1	4h	LCCL_domaincontaining_protein	CCp5	PF3D7-0109100::CCp5	FALSE	TRUE
PF3D7_0110000	1	-3.05311	0	0	1	4h	conserved_Plasmodium_protein_unknown_function		PF3D7-0110000	FALSE	FALSE
PF3D7_0111200	1	-3.05311	0	0	1	4h	conserved_protein_unknown_function		PF3D7-0111200	FALSE	FALSE
PF3D7_0111700	1	-3.05311	0	0	1	4h	conserved_protein_unknown_function		PF3D7-0111700	FALSE	FALSE
PF3D7_0114400	1	-3.05311	0	0	1	4h	erythrocyte_membrane_protein_1_PfEMP1_exon_2_pseudogene	VAR	PF3D7-0114400::VAR	TRUE	TRUE
PF3D7_0114500	1	-3.05311	0	0	1	4h	Plasmodium_exported_protein_hyp10_unknown_function		PF3D7-0114500	FALSE	FALSE
PF3D7_0114800	1	-3.05311	0	0	1	4h	Plasmodium_exported_protein_hyp7_unknown_function		PF3D7-0114800	FALSE	FALSE
PF3D7_0115300	1	-3.05311	0	0	1	4h	rifin	RIF	PF3D7-0115300::RIF	TRUE	TRUE
PF3D7_0115400	1	-3.05311	0	0	1	4h	stevor		PF3D7-0115400	TRUE	FALSE
PF3D7_0200900	1	-3.05311	0	0	1	4h	stevor_pseudogene		PF3D7-0200900	TRUE	FALSE
PF3D7_0201200	1	-3.05311	0	0	1	4h	rifin	RIF	PF3D7-0201200::RIF	TRUE	TRUE
PF3D7_0201500	1	-3.05311	0	0	1	4h	Plasmodium_exported_protein_hyp9_unknown_function		PF3D7-0201500	FALSE	FALSE
PF3D7_0201600	1	-3.05311	0	0	1	4h	PHISTb_domaincontaining_RESAlike_protein_1	RLP1	PF3D7-0201600::RLP1	FALSE	TRUE
PF3D7_0201700	1	-3.05311	0	0	1	4h	DnaJ_protein_putative		PF3D7-0201700	FALSE	FALSE
PF3D7_0201800	1	-3.05311	0	0	1	4h	knob_associated_heat_shock_protein_40	KAHsp40	PF3D7-0201800::KAHsp40	FALSE	TRUE
PF3D7_0201900	1	-3.05311	0	0	1	4h	erythrocyte_membrane_protein_3	EMP3	PF3D7-0201900::EMP3	FALSE	TRUE
PF3D7_0202000	1	-3.05311	0	0	1	4h	knobassociated_histidinerich_protein	KAHRP	PF3D7-0202000::KAHRP	FALSE	TRUE
PF3D7_0202100	1	-3.05311	0	0	1	4h	liver_stage_associated_protein_2	LSAP2	PF3D7-0202100::LSAP2	FALSE	TRUE
PF3D7_0202200	1	-3.05311	0	0	1	4h	EMP1trafficking_protein	PTP1	PF3D7-0202200::PTP1	TRUE	TRUE
PF3D7_0202300	1	-3.05311	0	0	1	4h	Plasmodium_exported_protein_hyp11_unknown_function		PF3D7-0202300	FALSE	FALSE
PF3D7_0202700	1	-3.05311	0	0	1	4h	octaprenyl_pyrophosphate_synthase	OPP	PF3D7-0202700::OPP	FALSE	TRUE
PF3D7_0202800	1	-3.05311	0	0	1	4h	conserved_Plasmodium_protein_unknown_function		PF3D7-0202800	FALSE	FALSE
PF3D7_0202900	1	-3.05311	0	0	1	4h	palmitoyltransferase_DHHC12_putative	DHHC12	PF3D7-0202900::DHHC12	FALSE	TRUE
PF3D7_0203800	1	-3.05311	0	0	1	4h	WD_repeatcontaining_protein_putative		PF3D7-0203800	FALSE	FALSE
PF3D7_0204400	1	-3.05311	0	0	1	4h	dynein_light_chain_putative		PF3D7-0204400	FALSE	FALSE
PF3D7_0205300	1	-3.05311	0	0	1	4h	conserved_Plasmodium_protein_unknown_function		PF3D7-0205300	FALSE	FALSE
PF3D7_0205800	1	-3.05311	0	0	1	4h	PH_domaincontaining_protein_putative	PH1	PF3D7-0205800::PH1	FALSE	TRUE
PF3D7_0206600	1	-3.05311	0	0	1	4h	DNAdirected_RNA_polymerase_III_subunit_RPC10_putative		PF3D7-0206600	FALSE	FALSE
PF3D7_0209500	1	-3.05311	0	0	1	4h	conserved_Plasmodium_protein_unknown_function		PF3D7-0209500	FALSE	FALSE
PF3D7_0209900	1	-3.05311	0	0	1	4h	noncoding_RNA		PF3D7-0209900	FALSE	FALSE
PF3D7_0210300	1	-3.05311	0	0	1	4h	monocarboxylate_transporter_putative		PF3D7-0210300	FALSE	FALSE
PF3D7_0210700	1	-3.05311	0	0	1	4h	syntaxin_QaSNARE_family	SYN17	PF3D7-0210700::SYN17	FALSE	TRUE
PF3D7_0211600	1	-3.05311	0	0	1	4h	UDPNacetylglucosamine_transferase_subunit_ALG14_putative	ALG14	PF3D7-0211600::ALG14	FALSE	TRUE
PF3D7_0213000	1	-3.05311	0	0	1	4h	conserved_protein_unknown_function		PF3D7-0213000	FALSE	FALSE
PF3D7_0213300	1	-3.05311	0	0	1	4h	conserved_protein_unknown_function		PF3D7-0213300	FALSE	FALSE
PF3D7_0213800	1	-3.05311	0	0	1	4h	conserved_protein_unknown_function		PF3D7-0213800	FALSE	FALSE
PF3D7_0214500	1	-3.05311	0	0	1	4h	conserved_Plasmodium_protein_unknown_function		PF3D7-0214500	FALSE	FALSE
PF3D7_0215200	1	-3.05311	0	0	1	4h	conserved_Plasmodium_protein_unknown_function		PF3D7-0215200	FALSE	FALSE
PF3D7_0215900	1	-3.05311	0	0	1	4h	palmitoyltransferase_DHHC11_putative	DHHC11	PF3D7-0215900::DHHC11	FALSE	TRUE
PF3D7_0216900	1	-3.05311	0	0	1	4h	conserved_Plasmodium_protein_unknown_function		PF3D7-0216900	FALSE	FALSE
PF3D7_0218000	1	-3.05311	0	0	1	4h	replication_factor_C_subunit_2_putative	RFC2	PF3D7-0218000::RFC2	FALSE	TRUE
PF3D7_0219000	1	-3.05311	0	0	1	4h	small_nucleolar_RNA_snoR01		PF3D7-0219000	FALSE	FALSE
PF3D7_0219300	1	-3.05311	0	0	1	4h	conserved_Plasmodium_protein_unknown_function		PF3D7-0219300	FALSE	FALSE
PF3D7_0221100	1	-3.05311	0	0	1	4h	Plasmodium_exported_protein_unknown_function_pseudogene		PF3D7-0221100	FALSE	FALSE
PF3D7_0221400	1	-3.05311	0	0	1	4h	stevor		PF3D7-0221400	TRUE	FALSE
PF3D7_0222800	1	-3.05311	0	0	1	4h	stevor		PF3D7-0222800	TRUE	FALSE
PF3D7_0223100	1	-3.05311	0	0	1	4h	rifin	RIF	PF3D7-0223100::RIF	TRUE	TRUE
PF3D7_0303600	1	-3.05311	0	0	1	4h	plasmoredoxin	Plrx	PF3D7-0303600::Plrx	FALSE	TRUE
PF3D7_0304100	1	-3.05311	0	0	1	4h	inner_membrane_complex_protein_1e	IMC1e	PF3D7-0304100::IMC1e	FALSE	TRUE
PF3D7_0304300	1	-3.05311	0	0	1	4h	conserved_Plasmodium_protein_unknown_function		PF3D7-0304300	FALSE	FALSE
PF3D7_0306000	1	-3.05311	0	0	1	4h	cytochrome_bc1_complex_subunit_8_putative	QCR8	PF3D7-0306000::QCR8	FALSE	TRUE
PF3D7_0306600	1	-3.05311	0	0	1	4h	ATP_synthaseassociated_protein_putative	ATPTG17	PF3D7-0306600::ATPTG17	FALSE	TRUE
PF3D7_0308400	1	-3.05311	0	0	1	4h	U4_spliceosomal_RNA		PF3D7-0308400	FALSE	FALSE
PF3D7_0308800	1	-3.05311	0	0	1	4h	conserved_protein_unknown_function		PF3D7-0308800	FALSE	FALSE
PF3D7_0309100	1	-3.05311	0	0	1	4h	OMD_protein_putative	OMD	PF3D7-0309100::OMD	FALSE	TRUE
PF3D7_0310000	1	-3.05311	0	0	1	4h	50S_ribosomal_protein_L9_apicoplast_putative		PF3D7-0310000	FALSE	FALSE
PF3D7_0310100	1	-3.05311	0	0	1	4h	calciumdependent_protein_kinase_3	CDPK3	PF3D7-0310100::CDPK3	FALSE	TRUE
PF3D7_0311500	1	-3.05311	0	0	1	4h	conserved_protein_unknown_function		PF3D7-0311500	FALSE	FALSE
PF3D7_0311700	1	-3.05311	0	0	1	4h	plasmepsin_VI	PM6	PF3D7-0311700::PM6	FALSE	TRUE
PF3D7_0311800	1	-3.05311	0	0	1	4h	ATP_synthase_F0_subunit_dlike_protein_putative		PF3D7-0311800	FALSE	FALSE
PF3D7_0313900	1	-3.05311	0	0	1	4h	conserved_Plasmodium_protein_unknown_function		PF3D7-0313900	FALSE	FALSE
PF3D7_0314000	1	-3.05311	0	0	1	4h	HSP20like_chaperone_putative		PF3D7-0314000	FALSE	FALSE
PF3D7_0314800	1	-3.05311	0	0	1	4h	conserved_Plasmodium_protein_unknown_function		PF3D7-0314800	FALSE	FALSE
PF3D7_0315000	1	-3.05311	0	0	1	4h	zinc_finger_protein_putative		PF3D7-0315000	FALSE	FALSE
PF3D7_0318400	1	-3.05311	0	0	1	4h	coiledcoil_domaincontaining_protein_CCDC148CCDC112_putative		PF3D7-0318400	FALSE	FALSE
PF3D7_0319800	1	-3.05311	0	0	1	4h	conserved_Plasmodium_protein_unknown_function		PF3D7-0319800	FALSE	FALSE
PF3D7_0320600	1	-3.05311	0	0	1	4h	conserved_protein_unknown_function		PF3D7-0320600	FALSE	FALSE
PF3D7_0321400	1	-3.05311	0	0	1	4h	pseudo_protein_kinase_1_putative	pPK1	PF3D7-0321400::pPK1	FALSE	TRUE
PF3D7_0323300	1	-3.05311	0	0	1	4h	conserved_protein_unknown_function		PF3D7-0323300	FALSE	FALSE
PF3D7_0324400	1	-3.05311	0	0	1	4h	rifin	RIF	PF3D7-0324400::RIF	TRUE	TRUE
PF3D7_0400900	1	-3.05311	0	0	1	4h	rifin	RIF	PF3D7-0400900::RIF	TRUE	TRUE
PF3D7_0404000	1	-3.05311	0	0	1	4h	conserved_Plasmodium_protein_unknown_function		PF3D7-0404000	FALSE	FALSE
PF3D7_0404200	1	-3.05311	0	0	1	4h	conserved_Plasmodium_protein_unknown_function		PF3D7-0404200	FALSE	FALSE
PF3D7_0405800	1	-3.05311	0	0	1	4h	conserved_protein_unknown_function		PF3D7-0405800	FALSE	FALSE
PF3D7_0407600	1	-3.05311	0	0	1	4h	conserved_Plasmodium_protein_unknown_function		PF3D7-0407600	FALSE	FALSE
PF3D7_0407800	1	-3.05311	0	0	1	4h	protein_CINCH	CINCH	PF3D7-0407800::CINCH	FALSE	TRUE
PF3D7_0408000	1	-3.05311	0	0	1	4h	conserved_Plasmodium_protein_unknown_function		PF3D7-0408000	FALSE	FALSE
PF3D7_0408600	1	-3.05311	0	0	1	4h	sporozoite_invasionassociated_protein_1	SIAP1	PF3D7-0408600::SIAP1	FALSE	TRUE
PF3D7_0408700	1	-3.05311	0	0	1	4h	perforinlike_protein_1	PLP1	PF3D7-0408700::PLP1	FALSE	TRUE
PF3D7_0409900	1	-3.05311	0	0	1	4h	actinlike_protein_putative	ALP5b	PF3D7-0409900::ALP5b	FALSE	TRUE
PF3D7_0411100	1	-3.05311	0	0	1	4h	mediator_of_RNA_polymerase_II_transcription_subunit_8_putative	MED8	PF3D7-0411100::MED8	FALSE	TRUE
PF3D7_0411600	1	-3.05311	0	0	1	4h	tRNA_Glutamic_acid		PF3D7-0411600	FALSE	FALSE
PF3D7_0413800	1	-3.05311	0	0	1	4h	50S_ribosomal_protein_L10_putative		PF3D7-0413800	FALSE	FALSE
PF3D7_0414200	1	-3.05311	0	0	1	4h	calmodulinlike_protein	PLC3	PF3D7-0414200::PLC3	FALSE	TRUE
PF3D7_0414400	1	-3.05311	0	0	1	4h	conserved_Plasmodium_protein_unknown_function		PF3D7-0414400	FALSE	FALSE
PF3D7_0414500	1	-3.05311	0	0	1	4h	male_development_protein_MD5_putative		PF3D7-0414500	FALSE	FALSE
PF3D7_0414800	1	-3.05311	0	0	1	4h	conserved_Plasmodium_protein_unknown_function		PF3D7-0414800	FALSE	FALSE
PF3D7_0414900	1	-3.05311	0	0	1	4h	armadillodomain_containing_rhoptry_protein	ARO	PF3D7-0414900::ARO	FALSE	TRUE
PF3D7_0415600	1	-3.05311	0	0	1	4h	GTPAMP_phosphotransferase	GAK	PF3D7-0415600::GAK	FALSE	TRUE
PF3D7_0415700	1	-3.05311	0	0	1	4h	conserved_Plasmodium_protein_unknown_function		PF3D7-0415700	FALSE	FALSE
PF3D7_0415800	1	-3.05311	0	0	1	4h	PhIL1interacting_candidate_PIC3		PF3D7-0415800	FALSE	FALSE
PF3D7_0416500	1	-3.05311	0	0	1	4h	repressor_of_RNA_polymerase_III_transcription_MAF1	MAF1	PF3D7-0416500::MAF1	FALSE	TRUE
PF3D7_0417700	1	-3.05311	0	0	1	4h	conserved_Plasmodium_protein_unknown_function		PF3D7-0417700	FALSE	FALSE
PF3D7_0418800	1	-3.05311	0	0	1	4h	CRONE_protein_putative		PF3D7-0418800	FALSE	FALSE
PF3D7_0419000	1	-3.05311	0	0	1	4h	dynein_regulatory_complex_protein_putative		PF3D7-0419000	FALSE	FALSE
PF3D7_0419100	1	-3.05311	0	0	1	4h	conserved_Plasmodium_protein_unknown_function		PF3D7-0419100	FALSE	FALSE
PF3D7_0419200	1	-3.05311	0	0	1	4h	protein_transport_protein_GOT1_putative	GOT1	PF3D7-0419200::GOT1	FALSE	TRUE
PF3D7_0420500	1	-3.05311	0	0	1	4h	conserved_Plasmodium_protein_unknown_function		PF3D7-0420500	FALSE	FALSE
PF3D7_0421700	1	-3.05311	0	0	1	4h	conserved_Plasmodium_protein_unknown_function		PF3D7-0421700	FALSE	FALSE
PF3D7_0422600	1	-3.05311	0	0	1	4h	conserved_Plasmodium_protein_unknown_function		PF3D7-0422600	FALSE	FALSE
PF3D7_0422800	1	-3.05311	0	0	1	4h	serpentine_receptor_12_putative	SR12	PF3D7-0422800::SR12	FALSE	TRUE
PF3D7_0423000	1	-3.05311	0	0	1	4h	conserved_Plasmodium_protein_unknown_function		PF3D7-0423000	FALSE	FALSE
PF3D7_0423400	1	-3.05311	0	0	1	4h	apical_asparaginerich_protein_AARP	AARP	PF3D7-0423400::AARP	FALSE	TRUE
PF3D7_0423900	1	-3.05311	0	0	1	4h	probable_protein_unknown_function		PF3D7-0423900	FALSE	FALSE
PF3D7_0424100	1	-3.05311	0	0	1	4h	reticulocyte_binding_protein_homologue_5	RH5	PF3D7-0424100::RH5	FALSE	TRUE
PF3D7_0424900	1	-3.05311	0	0	1	4h	Plasmodium_exported_protein_PHISTa_unknown_function		PF3D7-0424900	FALSE	FALSE
PF3D7_0425300	1	-3.05311	0	0	1	4h	Plasmodium_exported_protein_PHISTa_unknown_function_pseudogene		PF3D7-0425300	FALSE	FALSE
PF3D7_0500500	1	-3.05311	0	0	1	4h	rifin	RIF	PF3D7-0500500::RIF	TRUE	TRUE
PF3D7_0501500	1	-3.05311	0	0	1	4h	rhoptryassociated_protein_3	RAP3	PF3D7-0501500::RAP3	FALSE	TRUE
PF3D7_0501600	1	-3.05311	0	0	1	4h	rhoptryassociated_protein_2	RAP2	PF3D7-0501600::RAP2	FALSE	TRUE
PF3D7_0501700	1	-3.05311	0	0	1	4h	anaphasepromoting_complex_subunit_3_putative	APC3	PF3D7-0501700::APC3	FALSE	TRUE
PF3D7_0502100	1	-3.05311	0	0	1	4h	HCNGPlike_protein		PF3D7-0502100	FALSE	FALSE
PF3D7_0502300	1	-3.05311	0	0	1	4h	conserved_Plasmodium_protein_unknown_function		PF3D7-0502300	FALSE	FALSE
PF3D7_0502500	1	-3.05311	0	0	1	4h	conserved_Plasmodium_protein_unknown_function		PF3D7-0502500	FALSE	FALSE
PF3D7_0502900	1	-3.05311	0	0	1	4h	Tim10DDP_family_zinc_finger_protein_putative		PF3D7-0502900	FALSE	FALSE
PF3D7_0504300	1	-3.05311	0	0	1	4h	conserved_Plasmodium_protein_unknown_function		PF3D7-0504300	FALSE	FALSE
PF3D7_0504500	1	-3.05311	0	0	1	4h	MOLO1_domaincontaining_protein_putative		PF3D7-0504500	FALSE	FALSE
PF3D7_0504600	1	-3.05311	0	0	1	4h	2oxoisovalerate_dehydrogenase_subunit_beta_mitochondrial_putative	BCKDHB	PF3D7-0504600::BCKDHB	FALSE	TRUE
PF3D7_0505300	1	-3.05311	0	0	1	4h	UDPNacetylglucosamine_transporter_putative		PF3D7-0505300	FALSE	FALSE
PF3D7_0507300	1	-3.05311	0	0	1	4h	subtilisinlike_ookinete_protein_SOPT	SOPT	PF3D7-0507300::SOPT	FALSE	TRUE
PF3D7_0507900	1	-3.05311	0	0	1	4h	conserved_Plasmodium_protein_unknown_function		PF3D7-0507900	FALSE	FALSE
PF3D7_0508000	1	-3.05311	0	0	1	4h	6cysteine_protein_P38	P38	PF3D7-0508000::P38	FALSE	TRUE
PF3D7_0508400	1	-3.05311	0	0	1	4h	CFA20_domaincontaining_protein_putative		PF3D7-0508400	FALSE	FALSE
PF3D7_0509200	1	-3.05311	0	0	1	4h	leucinerich_repeat_protein	LRR2	PF3D7-0509200::LRR2	FALSE	TRUE
PF3D7_0509700	1	-3.05311	0	0	1	4h	conserved_Plasmodium_protein_unknown_function		PF3D7-0509700	FALSE	FALSE
PF3D7_0510300	1	-3.05311	0	0	1	4h	stripes_inner_membrane_complex_protein_putative	SIP	PF3D7-0510300::SIP	FALSE	TRUE
PF3D7_0510800	1	-3.05311	0	0	1	4h	WD_repeatcontaining_protein_putative		PF3D7-0510800	FALSE	FALSE
PF3D7_0510900	1	-3.05311	0	0	1	4h	small_nucleolar_RNA_snoR04		PF3D7-0510900	FALSE	FALSE
PF3D7_0511100	1	-3.05311	0	0	1	4h	conserved_Plasmodium_protein_unknown_function		PF3D7-0511100	FALSE	FALSE
PF3D7_0511400	1	-3.05311	0	0	1	4h	conserved_Plasmodium_protein_unknown_function		PF3D7-0511400	FALSE	FALSE
PF3D7_0511600	1	-3.05311	0	0	1	4h	apical_rhoptry_neck_protein	ARNP	PF3D7-0511600::ARNP	FALSE	TRUE
PF3D7_0512100	1	-3.05311	0	0	1	4h	conserved_protein_unknown_function		PF3D7-0512100	FALSE	FALSE
PF3D7_0512400	1	-3.05311	0	0	1	4h	conserved_Plasmodium_protein_unknown_function		PF3D7-0512400	FALSE	FALSE
PF3D7_0513900	1	-3.05311	0	0	1	4h	conserved_protein_unknown_function		PF3D7-0513900	FALSE	FALSE
PF3D7_0515400	1	-3.05311	0	0	1	4h	conserved_protein_unknown_function		PF3D7-0515400	FALSE	FALSE
PF3D7_0515500	1	-3.05311	0	0	1	4h	gametogenesis_essential_protein_1_putative	GEP1	PF3D7-0515500::GEP1	FALSE	TRUE
PF3D7_0515800	1	-3.05311	0	0	1	4h	BolAlike_protein_putative		PF3D7-0515800	FALSE	FALSE
PF3D7_0517800	1	-3.05311	0	0	1	4h	apicortin	DCX	PF3D7-0517800::DCX	FALSE	TRUE
PF3D7_0518200	1	-3.05311	0	0	1	4h	SWIBMDM2_domaincontaining_protein	MDM2	PF3D7-0518200::MDM2	FALSE	TRUE
PF3D7_0518800	1	-3.05311	0	0	1	4h	secreted_ookinete_protein_putative	PSOP13	PF3D7-0518800::PSOP13	FALSE	TRUE
PF3D7_0521100	1	-3.05311	0	0	1	4h	conserved_Plasmodium_protein_unknown_function		PF3D7-0521100	FALSE	FALSE
PF3D7_0521600	1	-3.05311	0	0	1	4h	conserved_Plasmodium_protein_unknown_function		PF3D7-0521600	FALSE	FALSE
PF3D7_0522500	1	-3.05311	0	0	1	4h	50S_ribosomal_protein_L17_apicoplast_putative	RPL17	PF3D7-0522500::RPL17	FALSE	TRUE
PF3D7_0522700	1	-3.05311	0	0	1	4h	ironsulfur_cluster_assembly_protein_SufA	SufA	PF3D7-0522700::SufA	FALSE	TRUE
PF3D7_0523500	1	-3.05311	0	0	1	4h	dynein_light_chain_Tctextype_putative		PF3D7-0523500	FALSE	FALSE
PF3D7_0524200	1	-3.05311	0	0	1	4h	conserved_Plasmodium_membrane_protein_unknown_function		PF3D7-0524200	FALSE	FALSE
PF3D7_0525300	1	-3.05311	0	0	1	4h	conserved_protein_unknown_function		PF3D7-0525300	FALSE	FALSE
PF3D7_0525400	1	-3.05311	0	0	1	4h	7helix1_protein		PF3D7-0525400	FALSE	FALSE
PF3D7_0525900	1	-3.05311	0	0	1	4h	NIMA_related_kinase_2	NEK2	PF3D7-0525900::NEK2	FALSE	TRUE
PF3D7_0526400	1	-3.05311	0	0	1	4h	conserved_Plasmodium_protein_unknown_function		PF3D7-0526400	FALSE	FALSE
PF3D7_0528300	1	-3.05311	0	0	1	4h	conserved_protein_unknown_function		PF3D7-0528300	FALSE	FALSE
PF3D7_0528400	1	-3.05311	0	0	1	4h	palmitoyltransferase_DHHC7	DHHC7	PF3D7-0528400::DHHC7	FALSE	TRUE
PF3D7_0528900	1	-3.05311	0	0	1	4h	conserved_protein_unknown_function		PF3D7-0528900	FALSE	FALSE
PF3D7_0529100	1	-3.05311	0	0	1	4h	thioredoxinlike_protein_putative	ATrx2	PF3D7-0529100::ATrx2	FALSE	TRUE
PF3D7_0529200	1	-3.05311	0	0	1	4h	sugar_transporter_putative		PF3D7-0529200	FALSE	FALSE
PF3D7_0530200	1	-3.05311	0	0	1	4h	phosphoenolpyruvatephosphate_translocator	PPT	PF3D7-0530200::PPT	FALSE	TRUE
PF3D7_0530500	1	-3.05311	0	0	1	4h	conserved_Plasmodium_membrane_protein_unknown_function		PF3D7-0530500	FALSE	FALSE
PF3D7_0530750	1	-3.05311	0	0	1	4h	dolicholphosphate_mannosyltransferase_subunit_3_putative	DPM3	PF3D7-0530750::DPM3	FALSE	TRUE
PF3D7_0530800	1	-3.05311	0	0	1	4h	CPWWPC_family_protein		PF3D7-0530800	FALSE	FALSE
PF3D7_0531200	1	-3.05311	0	0	1	4h	ribosomal_protein_S16_mitochondrial_putative		PF3D7-0531200	FALSE	FALSE
PF3D7_0532900	1	-3.05311	0	0	1	4h	rifin	RIF	PF3D7-0532900::RIF	TRUE	TRUE
PF3D7_0533000	1	-3.05311	0	0	1	4h	rifin_pseudogene	RIF	PF3D7-0533000::RIF	TRUE	TRUE
PF3D7_0600100	1	-3.05311	0	0	1	4h	erythrocyte_membrane_protein_1_PfEMP1_pseudogene	VAR	PF3D7-0600100::VAR	TRUE	TRUE
PF3D7_0600900	1	-3.05311	0	0	1	4h	rifin_pseudogene	RIF	PF3D7-0600900::RIF	TRUE	TRUE
PF3D7_0601200	1	-3.05311	0	0	1	4h	Pfmc2TM_Maurers_cleft_two_transmembrane_protein	MC2TM	PF3D7-0601200::MC2TM	TRUE	TRUE
PF3D7_0601500	1	-3.05311	0	0	1	4h	Plasmodium_exported_protein_PHISTb_unknown_function		PF3D7-0601500	FALSE	FALSE
PF3D7_0603500	1	-3.05311	0	0	1	4h	cationH_antiporter	CAX	PF3D7-0603500::CAX	FALSE	TRUE
PF3D7_0603900	1	-3.05311	0	0	1	4h	conserved_Plasmodium_protein_unknown_function		PF3D7-0603900	FALSE	FALSE
PF3D7_0604200	1	-3.05311	0	0	1	4h	ribosomal_protein_L41_mitochondrial_putative		PF3D7-0604200	FALSE	FALSE
PF3D7_0604700	1	-3.05311	0	0	1	4h	glyoxalase_Ilike_protein_GILP	GILP	PF3D7-0604700::GILP	FALSE	TRUE
PF3D7_0605000	1	-3.05311	0	0	1	4h	50S_ribosomal_protein_L24_putative		PF3D7-0605000	FALSE	FALSE
PF3D7_0605200	1	-3.05311	0	0	1	4h	acylphosphatase_putative		PF3D7-0605200	FALSE	FALSE
PF3D7_0607100	1	-3.05311	0	0	1	4h	MYNDtype_zinc_finger_protein_putative		PF3D7-0607100	FALSE	FALSE
PF3D7_0607300	1	-3.05311	0	0	1	4h	uroporphyrinogen_III_decarboxylase	UROD	PF3D7-0607300::UROD	FALSE	TRUE
PF3D7_0608400	1	-3.05311	0	0	1	4h	respiratory_chain_complex_4_associated_protein_4	C4AP4	PF3D7-0608400::C4AP4	FALSE	TRUE
PF3D7_0609500	1	-3.05311	0	0	1	4h	conserved_Plasmodium_protein_unknown_function		PF3D7-0609500	FALSE	FALSE
PF3D7_0609800	1	-3.05311	0	0	1	4h	palmitoyltransferase_DHHC2_putative	DHHC2	PF3D7-0609800::DHHC2	FALSE	TRUE
PF3D7_0611000	1	-3.05311	0	0	1	4h	SNARE_associated_Golgi_protein_putative		PF3D7-0611000	FALSE	FALSE
PF3D7_0611200	1	-3.05311	0	0	1	4h	AP2_domain_transcription_factor_AP2EXP2	AP2EXP2	PF3D7-0611200::AP2EXP2	FALSE	TRUE
PF3D7_0612000	1	-3.05311	0	0	1	4h	conserved_Plasmodium_protein_unknown_function		PF3D7-0612000	FALSE	FALSE
PF3D7_0612500	1	-3.05311	0	0	1	4h	conserved_Plasmodium_protein_unknown_function		PF3D7-0612500	FALSE	FALSE
PF3D7_0613000	1	-3.05311	0	0	1	4h	conserved_Plasmodium_protein_unknown_function		PF3D7-0613000	FALSE	FALSE
PF3D7_0614600	1	-3.05311	0	0	1	4h	conserved_Plasmodium_protein_unknown_function		PF3D7-0614600	FALSE	FALSE
PF3D7_0614700	1	-3.05311	0	0	1	4h	Fbox_protein_FBXO6_putative		PF3D7-0614700	FALSE	FALSE
PF3D7_0614900	1	-3.05311	0	0	1	4h	conserved_Plasmodium_membrane_protein_unknown_function		PF3D7-0614900	FALSE	FALSE
PF3D7_0615100	1	-3.05311	0	0	1	4h	enoylacyl_carrier_reductase	ENR	PF3D7-0615100::ENR	FALSE	TRUE
PF3D7_0615200	1	-3.05311	0	0	1	4h	conserved_protein_unknown_function		PF3D7-0615200	FALSE	FALSE
PF3D7_0616100	1	-3.05311	0	0	1	4h	conserved_Plasmodium_protein_unknown_function		PF3D7-0616100	FALSE	FALSE
PF3D7_0617300	1	-3.05311	0	0	1	4h	RNAbinding_protein_putative		PF3D7-0617300	FALSE	FALSE
PF3D7_0617700	1	-3.05311	0	0	1	4h	rifin	RIF	PF3D7-0617700::RIF	TRUE	TRUE
PF3D7_0618400	1	-3.05311	0	0	1	4h	LMBR1_domaincontaining_protein_putative		PF3D7-0618400	FALSE	FALSE
PF3D7_0618500	1	-3.05311	0	0	1	4h	malate_dehydrogenase	MDH	PF3D7-0618500::MDH	FALSE	TRUE
PF3D7_0620100	1	-3.05311	0	0	1	4h	ATP_synthaseassociated_protein_putative	ATPTG12	PF3D7-0620100::ATPTG12	FALSE	TRUE
PF3D7_0620700	1	-3.05311	0	0	1	4h	DnaJ_protein_putative		PF3D7-0620700	FALSE	FALSE
PF3D7_0622000	1	-3.05311	0	0	1	4h	conserved_Plasmodium_protein_unknown_function		PF3D7-0622000	FALSE	FALSE
PF3D7_0622300	1	-3.05311	0	0	1	4h	vacuolar_transporter_chaperone_putative		PF3D7-0622300	FALSE	FALSE
PF3D7_0622400	1	-3.05311	0	0	1	4h	conserved_protein_unknown_function		PF3D7-0622400	FALSE	FALSE
PF3D7_0622700	1	-3.05311	0	0	1	4h	conserved_Plasmodium_membrane_protein_unknown_function		PF3D7-0622700	FALSE	FALSE
PF3D7_0623400	1	-3.05311	0	0	1	4h	MEI2like_RNAbinding_protein	Mei2	PF3D7-0623400::Mei2	FALSE	TRUE
PF3D7_0624300	1	-3.05311	0	0	1	4h	CPWWPC_family_protein		PF3D7-0624300	FALSE	FALSE
PF3D7_0624700	1	-3.05311	0	0	1	4h	Nacetylglucosaminylphosphatidylinositol_deNacetylase_putative	PIGL	PF3D7-0624700::PIGL	FALSE	TRUE
PF3D7_0624800	1	-3.05311	0	0	1	4h	conserved_Plasmodium_protein_unknown_function		PF3D7-0624800	FALSE	FALSE
PF3D7_0625700	1	-3.05311	0	0	1	4h	conserved_protein_unknown_function		PF3D7-0625700	FALSE	FALSE
PF3D7_0626300	1	-3.05311	0	0	1	4h	3oxoacylacylcarrier_protein_synthase_III	FabBFabF	PF3D7-0626300::FabBFabF	FALSE	TRUE
PF3D7_0626400	1	-3.05311	0	0	1	4h	CRALTRIO_domaincontaining_protein_putative		PF3D7-0626400	FALSE	FALSE
PF3D7_0627000	1	-3.05311	0	0	1	4h	conserved_Plasmodium_protein_unknown_function		PF3D7-0627000	FALSE	FALSE
PF3D7_0627200	1	-3.05311	0	0	1	4h	myosin_light_chain_putative	PLC5	PF3D7-0627200::PLC5	FALSE	TRUE
PF3D7_0628000	1	-3.05311	0	0	1	4h	6pyruvoyltetrahydropterin_synthase	PTPS	PF3D7-0628000::PTPS	FALSE	TRUE
PF3D7_0628400	1	-3.05311	0	0	1	4h	protease_putative		PF3D7-0628400	FALSE	FALSE
PF3D7_0630400	1	-3.05311	0	0	1	4h	conserved_Plasmodium_protein_unknown_function		PF3D7-0630400	FALSE	FALSE
PF3D7_0630800	1	-3.05311	0	0	1	4h	TPH_domaincontaining_protein_putative		PF3D7-0630800	FALSE	FALSE
PF3D7_0631000	1	-3.05311	0	0	1	4h	tetratricopeptide_repeat_protein_putative		PF3D7-0631000	FALSE	FALSE
PF3D7_0632000	1	-3.05311	0	0	1	4h	rifin	RIF	PF3D7-0632000::RIF	TRUE	TRUE
PF3D7_0700200	1	-3.05311	0	0	1	4h	rifin	RIF	PF3D7-0700200::RIF	TRUE	TRUE
PF3D7_0700400	1	-3.05311	0	0	1	4h	stevor		PF3D7-0700400	TRUE	FALSE
PF3D7_0701400	1	-3.05311	0	0	1	4h	exported_protein_family_4_pseudogene	EPF4	PF3D7-0701400::EPF4	FALSE	TRUE
PF3D7_0702600	1	-3.05311	0	0	1	4h	chitinase_fragment		PF3D7-0702600	FALSE	FALSE
PF3D7_0704800	1	-3.05311	0	0	1	4h	protein_phosphatase_PPM12_putative	PPM12	PF3D7-0704800::PPM12	FALSE	TRUE
PF3D7_0705900	1	-3.05311	0	0	1	4h	ATP_synthase_subunit_C_putative		PF3D7-0705900	FALSE	FALSE
PF3D7_0706200	1	-3.05311	0	0	1	4h	conserved_protein_unknown_function		PF3D7-0706200	FALSE	FALSE
PF3D7_0706300	1	-3.05311	0	0	1	4h	apicomplexan_kinetochore_protein_11_putative	AKIT11	PF3D7-0706300::AKIT11	FALSE	TRUE
PF3D7_0707000	1	-3.05311	0	0	1	4h	tRNA_Lysine		PF3D7-0707000	FALSE	FALSE
PF3D7_0712500	1	-3.05311	0	0	1	4h	rifin_pseudogene	RIF	PF3D7-0712500::RIF	TRUE	TRUE
PF3D7_0715300	1	-3.05311	0	0	1	4h	calciumcalmodulindependent_protein_kinase_putative		PF3D7-0715300	FALSE	FALSE
PF3D7_0715500	1	-3.05311	0	0	1	4h	ATP_synthase_subunit_epsilon_mitochondrial_putative		PF3D7-0715500	FALSE	FALSE
PF3D7_0715600	1	-3.05311	0	0	1	4h	GTPbinding_translation_elongation_factor_tu_family_protein_putative		PF3D7-0715600	FALSE	FALSE
PF3D7_0716600	1	-3.05311	0	0	1	4h	cysteine_desulfurase	SufS	PF3D7-0716600::SufS	FALSE	TRUE
PF3D7_0717600	1	-3.05311	0	0	1	4h	inner_membrane_complex_protein_putative	IMC32	PF3D7-0717600::IMC32	FALSE	TRUE
PF3D7_0718700	1	-3.05311	0	0	1	4h	conserved_Plasmodium_membrane_protein_unknown_function		PF3D7-0718700	FALSE	FALSE
PF3D7_0719200	1	-3.05311	0	0	1	4h	NIMA_related_kinase_4	NEK4	PF3D7-0719200::NEK4	FALSE	TRUE
PF3D7_0721500	1	-3.05311	0	0	1	4h	conserved_Plasmodium_membrane_protein_unknown_function		PF3D7-0721500	FALSE	FALSE
PF3D7_0722800	1	-3.05311	0	0	1	4h	conserved_protein_unknown_function		PF3D7-0722800	FALSE	FALSE
PF3D7_0722900	1	-3.05311	0	0	1	4h	conserved_protein_unknown_function		PF3D7-0722900	FALSE	FALSE
PF3D7_0723100	1	-3.05311	0	0	1	4h	protein_CPH1_putative	CPH1	PF3D7-0723100::CPH1	FALSE	TRUE
PF3D7_0723500	1	-3.05311	0	0	1	4h	dynactin_subunit_5_putative		PF3D7-0723500	FALSE	FALSE
PF3D7_0724500	1	-3.05311	0	0	1	4h	conserved_Plasmodium_protein_unknown_function		PF3D7-0724500	FALSE	FALSE
PF3D7_0725400	1	-3.05311	0	0	1	4h	conserved_Plasmodium_protein_unknown_function		PF3D7-0725400	FALSE	FALSE
PF3D7_0726050	1	-3.05311	0	0	1	4h	conserved_Plasmodium_protein_unknown_function		PF3D7-0726050	FALSE	FALSE
PF3D7_0726600	1	-3.05311	0	0	1	4h	conserved_Plasmodium_protein_unknown_function		PF3D7-0726600	FALSE	FALSE
PF3D7_0728200	1	-3.05311	0	0	1	4h	actinlike_protein_putative	ALP3	PF3D7-0728200::ALP3	FALSE	TRUE
PF3D7_0728400	1	-3.05311	0	0	1	4h	SDH5_domaincontaining_protein_putative		PF3D7-0728400	FALSE	FALSE
PF3D7_0728500	1	-3.05311	0	0	1	4h	EF_hand_domaincontaining_protein_putative		PF3D7-0728500	FALSE	FALSE
PF3D7_0728700	1	-3.05311	0	0	1	4h	alphabeta_hydrolase_putative		PF3D7-0728700	FALSE	FALSE
PF3D7_0729200	1	-3.05311	0	0	1	4h	1cys_peroxiredoxin	AOP	PF3D7-0729200::AOP	FALSE	TRUE
PF3D7_0729700	1	-3.05311	0	0	1	4h	zinc_finger_protein_putative		PF3D7-0729700	FALSE	FALSE
PF3D7_0730400	1	-3.05311	0	0	1	4h	IMP1like_protein_putative	IMP2	PF3D7-0730400::IMP2	FALSE	TRUE
PF3D7_0730700	1	-3.05311	0	0	1	4h	tRNA_Threonine		PF3D7-0730700	FALSE	FALSE
PF3D7_0731000	1	-3.05311	0	0	1	4h	noncoding_RNA		PF3D7-0731000	FALSE	FALSE
PF3D7_0731700	1	-3.05311	0	0	1	4h	Plasmodium_exported_protein_hyp9_unknown_function		PF3D7-0731700	FALSE	FALSE
PF3D7_0731900	1	-3.05311	0	0	1	4h	rifin_pseudogene	RIF	PF3D7-0731900::RIF	TRUE	TRUE
PF3D7_0732700	1	-3.05311	0	0	1	4h	rifin	RIF	PF3D7-0732700::RIF	TRUE	TRUE
PF3D7_0732800	1	-3.05311	0	0	1	4h	erythrocyte_membrane_protein_1_PfEMP1_exon_2		PF3D7-0732800	TRUE	FALSE
PF3D7_0800400	1	-3.05311	0	0	1	4h	rifin	RIF	PF3D7-0800400::RIF	TRUE	TRUE
PF3D7_0800500	1	-3.05311	0	0	1	4h	rifin	RIF	PF3D7-0800500::RIF	TRUE	TRUE
PF3D7_0800800	1	-3.05311	0	0	1	4h	Plasmodium_exported_protein_hyp7_unknown_function		PF3D7-0800800	FALSE	FALSE
PF3D7_0801400	1	-3.05311	0	0	1	4h	conserved_Plasmodium_protein_unknown_function		PF3D7-0801400	FALSE	FALSE
PF3D7_0803200	1	-3.05311	0	0	1	4h	filament_assembling_protein_putative		PF3D7-0803200	FALSE	FALSE
PF3D7_0803900	1	-3.05311	0	0	1	4h	CD_small_nucleolar_RNA		PF3D7-0803900	FALSE	FALSE
PF3D7_0805000	1	-3.05311	0	0	1	4h	alphabeta_hydrolase_putative		PF3D7-0805000	FALSE	FALSE
PF3D7_0805200	1	-3.05311	0	0	1	4h	gamete_release_protein_putative	GAMER	PF3D7-0805200::GAMER	FALSE	TRUE
PF3D7_0805800	1	-3.05311	0	0	1	4h	CH_domaincontaining_protein		PF3D7-0805800	FALSE	FALSE
PF3D7_0806200	1	-3.05311	0	0	1	4h	Dpy19like_Cmannosyltransferase	DPY19	PF3D7-0806200::DPY19	FALSE	TRUE
PF3D7_0806400	1	-3.05311	0	0	1	4h	UDPNacetylglucosamine_transferase_subunit_ALG13_putative	ALG13	PF3D7-0806400::ALG13	FALSE	TRUE
PF3D7_0807400	1	-3.05311	0	0	1	4h	coenzyme_Qbinding_protein_COQ10_homolog_mitochondrial	COQ10	PF3D7-0807400::COQ10	FALSE	TRUE
PF3D7_0808450	1	-3.05311	0	0	1	4h	protein_MPODD_putative	MPODD	PF3D7-0808450::MPODD	FALSE	TRUE
PF3D7_0811100	1	-3.05311	0	0	1	4h	mitochondrial_carrier_protein_putative		PF3D7-0811100	FALSE	FALSE
PF3D7_0812200	1	-3.05311	0	0	1	4h	serine_protease_HTRA2	HTRA2	PF3D7-0812200::HTRA2	FALSE	TRUE
PF3D7_0812220	1	-3.05311	0	0	1	4h	GTPbinding_protein_YihA3	YihA3	PF3D7-0812220::YihA3	FALSE	TRUE
PF3D7_0814600	1	-3.05311	0	0	1	4h	structural_integrity_maintenance_protein_SIMP_putative	SIMP	PF3D7-0814600::SIMP	FALSE	TRUE
PF3D7_0814700	1	-3.05311	0	0	1	4h	conserved_Plasmodium_protein_unknown_function		PF3D7-0814700	FALSE	FALSE
PF3D7_0815400	1	-3.05311	0	0	1	4h	ATP_synthaseassociated_protein_putative	ATPTG3	PF3D7-0815400::ATPTG3	FALSE	TRUE
PF3D7_0815900	1	-3.05311	0	0	1	4h	dihydrolipoyl_dehydrogenase_apicoplast	aLipDH	PF3D7-0815900::aLipDH	FALSE	TRUE
PF3D7_0816800	1	-3.05311	0	0	1	4h	meiotic_recombination_protein_DMC1_putative	DMC1	PF3D7-0816800::DMC1	FALSE	TRUE
PF3D7_0816900	1	-3.05311	0	0	1	4h	adenylate_kinase_2	AK2	PF3D7-0816900::AK2	FALSE	TRUE
PF3D7_0817000	1	-3.05311	0	0	1	4h	NEDD8activating_enzyme_E1_catalytic_subunit_putative	UBA3	PF3D7-0817000::UBA3	FALSE	TRUE
PF3D7_0817800	1	-3.05311	0	0	1	4h	respiratory_chain_complex_3_associated_protein_3	C3AP3	PF3D7-0817800::C3AP3	FALSE	TRUE
PF3D7_0819400	1	-3.05311	0	0	1	4h	perforinlike_protein_4	PLP4	PF3D7-0819400::PLP4	FALSE	TRUE
PF3D7_0820400	1	-3.05311	0	0	1	4h	conserved_Plasmodium_protein_unknown_function		PF3D7-0820400	FALSE	FALSE
PF3D7_0820600	1	-3.05311	0	0	1	4h	conserved_protein_unknown_function		PF3D7-0820600	FALSE	FALSE
PF3D7_0821900	1	-3.05311	0	0	1	4h	WPP_motifcontaining_protein_putative		PF3D7-0821900	FALSE	FALSE
PF3D7_0822500	1	-3.05311	0	0	1	4h	dynein_light_chain_1	DLC1	PF3D7-0822500::DLC1	FALSE	TRUE
PF3D7_0823400	1	-3.05311	0	0	1	4h	alphabeta_hydrolase_putative		PF3D7-0823400	FALSE	FALSE
PF3D7_0824700	1	-3.05311	0	0	1	4h	lipase_maturation_factor_putative	LMF1	PF3D7-0824700::LMF1	FALSE	TRUE
PF3D7_0825200	1	-3.05311	0	0	1	4h	translation_initiation_factor_IF3	IF3a	PF3D7-0825200::IF3a	FALSE	TRUE
PF3D7_0825400	1	-3.05311	0	0	1	4h	ATP_synthaseassociated_protein_putative	ATPTG15	PF3D7-0825400::ATPTG15	FALSE	TRUE
PF3D7_0825600	1	-3.05311	0	0	1	4h	cytochrome_c_oxidase_assembly_factor_5_putative	COA5	PF3D7-0825600::COA5	FALSE	TRUE
PF3D7_0825800	1	-3.05311	0	0	1	4h	PHlike_domaincontaining_protein_putative		PF3D7-0825800	FALSE	FALSE
PF3D7_0826200	1	-3.05311	0	0	1	4h	alphabeta_hydrolase_putative		PF3D7-0826200	FALSE	FALSE
PF3D7_0826400	1	-3.05311	0	0	1	4h	cisprenyltransferase	CPT	PF3D7-0826400::CPT	FALSE	TRUE
PF3D7_0827700	1	-3.05311	0	0	1	4h	magnesium_transporter_putative		PF3D7-0827700	FALSE	FALSE
PF3D7_0828400	1	-3.05311	0	0	1	4h	mitochondrial_inner_membrane_protein_OXA1_putative	OXA1	PF3D7-0828400::OXA1	FALSE	TRUE
PF3D7_0828600	1	-3.05311	0	0	1	4h	folate_transporter_1	FT1	PF3D7-0828600::FT1	FALSE	TRUE
PF3D7_0828900	1	-3.05311	0	0	1	4h	conserved_protein_unknown_function		PF3D7-0828900	FALSE	FALSE
PF3D7_0829400	1	-3.05311	0	0	1	4h	prolyl_4hydroxylase_subunit_alpha_putative		PF3D7-0829400	FALSE	FALSE
PF3D7_0829700	1	-3.05311	0	0	1	4h	noncoding_RNA		PF3D7-0829700	FALSE	FALSE
PF3D7_0832400	1	-3.05311	0	0	1	4h	stevor		PF3D7-0832400	TRUE	FALSE
PF3D7_0900400	1	-3.05311	0	0	1	4h	rifin	RIF	PF3D7-0900400::RIF	TRUE	TRUE
PF3D7_0901200	1	-3.05311	0	0	1	4h	Plasmodium_exported_protein_unknown_function_fragment		PF3D7-0901200	FALSE	FALSE
PF3D7_0901500	1	-3.05311	0	0	1	4h	rifin	RIF	PF3D7-0901500::RIF	TRUE	TRUE
PF3D7_0902100	1	-3.05311	0	0	1	4h	serinethreonine_protein_kinase_FIKK_family	FIKK92	PF3D7-0902100::FIKK92	FALSE	TRUE
PF3D7_0904400	1	-3.05311	0	0	1	4h	signal_peptidase_complex_subunit_3_putative	SPC3	PF3D7-0904400::SPC3	FALSE	TRUE
PF3D7_0905000	1	-3.05311	0	0	1	4h	ATP_synthaseassociated_protein_putative	ATPTG4	PF3D7-0905000::ATPTG4	FALSE	TRUE
PF3D7_0905500	1	-3.05311	0	0	1	4h	conserved_protein_unknown_function		PF3D7-0905500	FALSE	FALSE
PF3D7_0905600	1	-3.05311	0	0	1	4h	WD_repeatcontaining_protein_66_putative	WDR66	PF3D7-0905600::WDR66	FALSE	TRUE
PF3D7_0906100	1	-3.05311	0	0	1	4h	vacuolar_protein_sortingassociated_protein_46_putative	VPS46	PF3D7-0906100::VPS46	FALSE	TRUE
PF3D7_0906890	1	-3.05311	0	0	1	4h	conserved_Plasmodium_protein_unknown_function		PF3D7-0906890	FALSE	FALSE
PF3D7_0907500	1	-3.05311	0	0	1	4h	conserved_protein_unknown_function		PF3D7-0907500	FALSE	FALSE
PF3D7_0908100	1	-3.05311	0	0	1	4h	apicoplast_integral_membrane_protein_putative		PF3D7-0908100	FALSE	FALSE
PF3D7_0908300	1	-3.05311	0	0	1	4h	conserved_protein_unknown_function		PF3D7-0908300	FALSE	FALSE
PF3D7_0909100	1	-3.05311	0	0	1	4h	conserved_Plasmodium_membrane_protein_unknown_function		PF3D7-0909100	FALSE	FALSE
PF3D7_0909500	1	-3.05311	0	0	1	4h	subpellicular_microtubule_protein_1_putative	SPM1	PF3D7-0909500::SPM1	FALSE	TRUE
PF3D7_0910000	1	-3.05311	0	0	1	4h	histonelysine_Nmethyltransferase_SET4	SET4	PF3D7-0910000::SET4	FALSE	TRUE
PF3D7_0910600	1	-3.05311	0	0	1	4h	SNARE_protein	YKT61	PF3D7-0910600::YKT61	FALSE	TRUE
PF3D7_0910900	1	-3.05311	0	0	1	4h	DNA_primase_large_subunit_putative		PF3D7-0910900	FALSE	FALSE
PF3D7_0911200	1	-3.05311	0	0	1	4h	spindle_and_kinetochoreassociated_protein_1_putative	SKA1	PF3D7-0911200::SKA1	FALSE	TRUE
PF3D7_0911500	1	-3.05311	0	0	1	4h	conserved_Plasmodium_protein_unknown_function		PF3D7-0911500	FALSE	FALSE
PF3D7_0912700	1	-3.05311	0	0	1	4h	conserved_Plasmodium_protein_unknown_function		PF3D7-0912700	FALSE	FALSE
PF3D7_0913500	1	-3.05311	0	0	1	4h	protein_AMR4	AMR4	PF3D7-0913500::AMR4	FALSE	TRUE
PF3D7_0913800	1	-3.05311	0	0	1	4h	conserved_Plasmodium_protein_unknown_function		PF3D7-0913800	FALSE	FALSE
PF3D7_0915500	1	-3.05311	0	0	1	4h	conserved_Plasmodium_protein_unknown_function		PF3D7-0915500	FALSE	FALSE
PF3D7_0915800	1	-3.05311	0	0	1	4h	glycolipid_transfer_protein_putative	GLTP	PF3D7-0915800::GLTP	FALSE	TRUE
PF3D7_0916300	1	-3.05311	0	0	1	4h	conserved_Plasmodium_protein_unknown_function		PF3D7-0916300	FALSE	FALSE
PF3D7_0917300	1	-3.05311	0	0	1	4h	conserved_protein_unknown_function		PF3D7-0917300	FALSE	FALSE
PF3D7_0918400	1	-3.05311	0	0	1	4h	conserved_Plasmodium_protein_unknown_function		PF3D7-0918400	FALSE	FALSE
PF3D7_0919200	1	-3.05311	0	0	1	4h	PPPDE_peptidase_putative		PF3D7-0919200	FALSE	FALSE
PF3D7_0919500	1	-3.05311	0	0	1	4h	major_facilitator_superfamily_domaincontaining_protein_putative	MFS3	PF3D7-0919500::MFS3	FALSE	TRUE
PF3D7_0920700	1	-3.05311	0	0	1	4h	CRALTRIO_domaincontaining_protein_putative		PF3D7-0920700	FALSE	FALSE
PF3D7_0922000	1	-3.05311	0	0	1	4h	dynein_intermediate_chain_putative		PF3D7-0922000	FALSE	FALSE
PF3D7_0922300	1	-3.05311	0	0	1	4h	conserved_protein_unknown_function		PF3D7-0922300	FALSE	FALSE
PF3D7_0923500	1	-3.05311	0	0	1	4h	cyclindependent_kinases_regulatory_subunit_putative		PF3D7-0923500	FALSE	FALSE
PF3D7_0923600	1	-3.05311	0	0	1	4h	lipoateprotein_ligase_2	LipL2	PF3D7-0923600::LipL2	FALSE	TRUE
PF3D7_0923700	1	-3.05311	0	0	1	4h	CFAP298_domaincontaining_protein_putative		PF3D7-0923700	FALSE	FALSE
PF3D7_0924300	1	-3.05311	0	0	1	4h	thiamine_pyrophosphokinase	TPK	PF3D7-0924300::TPK	FALSE	TRUE
PF3D7_0925000	1	-3.05311	0	0	1	4h	conserved_Plasmodium_protein_unknown_function		PF3D7-0925000	FALSE	FALSE
PF3D7_0925100	1	-3.05311	0	0	1	4h	conserved_Plasmodium_protein_unknown_function		PF3D7-0925100	FALSE	FALSE
PF3D7_0925500	1	-3.05311	0	0	1	4h	thioredoxinlike_protein_2	TLP2	PF3D7-0925500::TLP2	FALSE	TRUE
PF3D7_0925600	1	-3.05311	0	0	1	4h	zinc_binding_protein_Yippee_putative		PF3D7-0925600	FALSE	FALSE
PF3D7_0927000	1	-3.05311	0	0	1	4h	HSP90_cochaperone_p23	P23	PF3D7-0927000::P23	FALSE	TRUE
PF3D7_0927100	1	-3.05311	0	0	1	4h	conserved_protein_unknown_function		PF3D7-0927100	FALSE	FALSE
PF3D7_0927500	1	-3.05311	0	0	1	4h	dynein_light_chain_putative		PF3D7-0927500	FALSE	FALSE
PF3D7_0927700	1	-3.05311	0	0	1	4h	serinethreonine_protein_phosphatase_4_putative	PPP4	PF3D7-0927700::PPP4	FALSE	TRUE
PF3D7_0927800	1	-3.05311	0	0	1	4h	cytochrome_c_oxidase_subunit_5B_putative	COX5B	PF3D7-0927800::COX5B	FALSE	TRUE
PF3D7_0928150	1	-3.05311	0	0	1	4h	conserved_Plasmodium_protein_unknown_function		PF3D7-0928150	FALSE	FALSE
PF3D7_0928400	1	-3.05311	0	0	1	4h	conserved_protein_unknown_function		PF3D7-0928400	FALSE	FALSE
PF3D7_0929600	1	-3.05311	0	0	1	4h	G2_protein_putative		PF3D7-0929600	FALSE	FALSE
PF3D7_0929700	1	-3.05311	0	0	1	4h	conserved_Plasmodium_protein_unknown_function		PF3D7-0929700	FALSE	FALSE
PF3D7_0929900	1	-3.05311	0	0	1	4h	conserved_Plasmodium_protein_unknown_function		PF3D7-0929900	FALSE	FALSE
PF3D7_0930200	1	-3.05311	0	0	1	4h	leucinerich_repeat_protein	LRR8	PF3D7-0930200::LRR8	FALSE	TRUE
PF3D7_0930900	1	-3.05311	0	0	1	4h	NifUlike_protein_putative	NFU1	PF3D7-0930900::NFU1	FALSE	TRUE
PF3D7_0931700	1	-3.05311	0	0	1	4h	PIH1_domaincontaining_protein_putative		PF3D7-0931700	FALSE	FALSE
PF3D7_0931900	1	-3.05311	0	0	1	4h	adenylate_kinaselike_protein_2	AKLP2	PF3D7-0931900::AKLP2	FALSE	TRUE
PF3D7_0932000	1	-3.05311	0	0	1	4h	conserved_Plasmodium_protein_unknown_function		PF3D7-0932000	FALSE	FALSE
PF3D7_0932500	1	-3.05311	0	0	1	4h	palmitoyltransferase_DHHC6_putative	DHHC6	PF3D7-0932500::DHHC6	FALSE	TRUE
PF3D7_0932700	1	-3.05311	0	0	1	4h	conserved_Plasmodium_protein_unknown_function		PF3D7-0932700	FALSE	FALSE
PF3D7_0932900	1	-3.05311	0	0	1	4h	conserved_Plasmodium_protein_unknown_function		PF3D7-0932900	FALSE	FALSE
PF3D7_0934200	1	-3.05311	0	0	1	4h	conserved_protein_unknown_function		PF3D7-0934200	FALSE	FALSE
PF3D7_0934300	1	-3.05311	0	0	1	4h	ATP_synthaseassociated_protein_putative	ATP8	PF3D7-0934300::ATP8	FALSE	TRUE
PF3D7_0935300	1	-3.05311	0	0	1	4h	phosphatidylinositol_Nacetylglucosaminyltransferase_subunit_P_putative		PF3D7-0935300	FALSE	FALSE
PF3D7_0935390	1	-3.05311	0	0	1	4h	gdv1_antisense_RNA		PF3D7-0935390	FALSE	FALSE
PF3D7_0937000	1	-3.05311	0	0	1	4h	Plasmodium_exported_protein_PHISTb_unknown_function		PF3D7-0937000	FALSE	FALSE
PF3D7_0937200	1	-3.05311	0	0	1	4h	lysophospholipase_putative		PF3D7-0937200	FALSE	FALSE
PF3D7_0937300	1	-3.05311	0	0	1	4h	rifin	RIF	PF3D7-0937300::RIF	TRUE	TRUE
PF3D7_0937600	1	-3.05311	0	0	1	4h	erythrocyte_membrane_protein_1_PfEMP1	VAR	PF3D7-0937600::VAR	TRUE	TRUE
PF3D7_1000500	1	-3.05311	0	0	1	4h	rifin	RIF	PF3D7-1000500::RIF	TRUE	TRUE
PF3D7_1000800	1	-3.05311	0	0	1	4h	stevor_pseudogene		PF3D7-1000800	TRUE	FALSE
PF3D7_1002300	1	-3.05311	0	0	1	4h	conserved_Plasmodium_protein_unknown_function		PF3D7-1002300	FALSE	FALSE
PF3D7_1003100	1	-3.05311	0	0	1	4h	respiratory_chain_complex_4_associated_protein_3	C4AP3	PF3D7-1003100::C4AP3	FALSE	TRUE
PF3D7_1005800	1	-3.05311	0	0	1	4h	conserved_Plasmodium_membrane_protein_unknown_function		PF3D7-1005800	FALSE	FALSE
PF3D7_1006100	1	-3.05311	0	0	1	4h	CCR4NOT_transcription_complex_subunit_5_putative	NOT5	PF3D7-1006100::NOT5	FALSE	TRUE
PF3D7_1007300	1	-3.05311	0	0	1	4h	RING_zinc_finger_protein_putative		PF3D7-1007300	FALSE	FALSE
PF3D7_1008200	1	-3.05311	0	0	1	4h	flap_endonuclease_putative		PF3D7-1008200	FALSE	FALSE
PF3D7_1008600	1	-3.05311	0	0	1	4h	zinc_finger_CCCH_type_protein_putative		PF3D7-1008600	FALSE	FALSE
PF3D7_1009100	1	-3.05311	0	0	1	4h	conserved_Plasmodium_membrane_protein_unknown_function		PF3D7-1009100	FALSE	FALSE
PF3D7_1010500	1	-3.05311	0	0	1	4h	ankyrinrepeat_protein_putative		PF3D7-1010500	FALSE	FALSE
PF3D7_1011000	1	-3.05311	0	0	1	4h	inner_membrane_complex_subcompartment_protein_1	ISP1	PF3D7-1011000::ISP1	FALSE	TRUE
PF3D7_1012200	1	-3.05311	0	0	1	4h	rhoptry_associated_adhesin	RA	PF3D7-1012200::RA	FALSE	TRUE
PF3D7_1012800	1	-3.05311	0	0	1	4h	conserved_Plasmodium_protein_unknown_function		PF3D7-1012800	FALSE	FALSE
PF3D7_1013800	1	-3.05311	0	0	1	4h	conserved_Plasmodium_protein_unknown_function		PF3D7-1013800	FALSE	FALSE
PF3D7_1014000	1	-3.05311	0	0	1	4h	GDPLfucose_synthase	FS	PF3D7-1014000::FS	FALSE	TRUE
PF3D7_1014200	1	-3.05311	0	0	1	4h	male_gamete_fusion_factor_HAP2	HAP2	PF3D7-1014200::HAP2	FALSE	TRUE
PF3D7_1014800	1	-3.05311	0	0	1	4h	EF_hand_domaincontaining_protein_putative		PF3D7-1014800	FALSE	FALSE
PF3D7_1015400	1	-3.05311	0	0	1	4h	RMI1_domaincontaining_protein_putative		PF3D7-1015400	FALSE	FALSE
PF3D7_1015500	1	-3.05311	0	0	1	4h	nucleotidyltransferase_putative		PF3D7-1015500	FALSE	FALSE
PF3D7_1015700	1	-3.05311	0	0	1	4h	tubulin_binding_cofactor_c_putative		PF3D7-1015700	FALSE	FALSE
PF3D7_1017200	1	-3.05311	0	0	1	4h	enoylCoA_hydrataserelated_protein_putative		PF3D7-1017200	FALSE	FALSE
PF3D7_1018400	1	-3.05311	0	0	1	4h	conserved_Plasmodium_protein_unknown_function		PF3D7-1018400	FALSE	FALSE
PF3D7_1020200	1	-3.05311	0	0	1	4h	conserved_Plasmodium_protein_unknown_function		PF3D7-1020200	FALSE	FALSE
PF3D7_1020300	1	-3.05311	0	0	1	4h	cytoplasmic_dynein_intermediate_chain_putative		PF3D7-1020300	FALSE	FALSE
PF3D7_1022300	1	-3.05311	0	0	1	4h	ZIP_domaincontaining_protein_putative	ZIPCO	PF3D7-1022300::ZIPCO	FALSE	TRUE
PF3D7_1022700	1	-3.05311	0	0	1	4h	phospholipid_scramblase	PLSCR	PF3D7-1022700::PLSCR	FALSE	TRUE
PF3D7_1022900	1	-3.05311	0	0	1	4h	cytochrome_c_oxidase_subunit_ApiCOX13_putative	ApiCOX13	PF3D7-1022900::ApiCOX13	FALSE	TRUE
PF3D7_1023300	1	-3.05311	0	0	1	4h	conserved_protein_unknown_function		PF3D7-1023300	FALSE	FALSE
PF3D7_1023400	1	-3.05311	0	0	1	4h	HORMA_domain_protein_putative		PF3D7-1023400	FALSE	FALSE
PF3D7_1023500	1	-3.05311	0	0	1	4h	conserved_Plasmodium_protein_unknown_function		PF3D7-1023500	FALSE	FALSE
PF3D7_1023700	1	-3.05311	0	0	1	4h	conserved_Plasmodium_protein_unknown_function		PF3D7-1023700	FALSE	FALSE
PF3D7_1024400	1	-3.05311	0	0	1	4h	conserved_Plasmodium_protein_unknown_function		PF3D7-1024400	FALSE	FALSE
PF3D7_1025200	1	-3.05311	0	0	1	4h	ATP_synthase_mitochondrial_F1_complex_assembly_factor_2_putative	ATP12	PF3D7-1025200::ATP12	FALSE	TRUE
PF3D7_1025600	1	-3.05311	0	0	1	4h	cytochrome_c_oxidase_copper_chaperone_putative	COX17	PF3D7-1025600::COX17	FALSE	TRUE
PF3D7_1025700	1	-3.05311	0	0	1	4h	conserved_protein_unknown_function		PF3D7-1025700	FALSE	FALSE
PF3D7_1025800	1	-3.05311	0	0	1	4h	respiratory_chain_complex_4_associated_protein_2	C4AP2	PF3D7-1025800::C4AP2	FALSE	TRUE
PF3D7_1026400	1	-3.05311	0	0	1	4h	cell_division_cycle_protein_20_homolog_putative	CDC20	PF3D7-1026400::CDC20	FALSE	TRUE
PF3D7_1026900	1	-3.05311	0	0	1	4h	biotinprotein_ligase_1	HCS1	PF3D7-1026900::HCS1	FALSE	TRUE
PF3D7_1027500	1	-3.05311	0	0	1	4h	conserved_Plasmodium_protein_unknown_function		PF3D7-1027500	FALSE	FALSE
PF3D7_1027600	1	-3.05311	0	0	1	4h	meiotic_recombination_protein_SPO112_putative	SPO112	PF3D7-1027600::SPO112	FALSE	TRUE
PF3D7_1028100	1	-3.05311	0	0	1	4h	protoporphyrinogen_oxidase	PPO	PF3D7-1028100::PPO	FALSE	TRUE
PF3D7_1028200	1	-3.05311	0	0	1	4h	RING_zinc_finger_protein_putative		PF3D7-1028200	FALSE	FALSE
PF3D7_1028600	1	-3.05311	0	0	1	4h	conserved_Plasmodium_protein_unknown_function		PF3D7-1028600	FALSE	FALSE
PF3D7_1029700	1	-3.05311	0	0	1	4h	conserved_Plasmodium_protein_unknown_function		PF3D7-1029700	FALSE	FALSE
PF3D7_1031000	1	-3.05311	0	0	1	4h	ookinete_surface_protein_P25	P25	PF3D7-1031000::P25	FALSE	TRUE
PF3D7_1034300	1	-3.05311	0	0	1	4h	thioredoxinlike_associated_protein_2_putative	TLAP2	PF3D7-1034300::TLAP2	FALSE	TRUE
PF3D7_1034600	1	-3.05311	0	0	1	4h	translation_initiation_factor_IF3_putative	IF3b	PF3D7-1034600::IF3b	FALSE	TRUE
PF3D7_1034700	1	-3.05311	0	0	1	4h	ADPribosylation_factor_putative		PF3D7-1034700	FALSE	FALSE
PF3D7_1034800	1	-3.05311	0	0	1	4h	conserved_protein_unknown_function		PF3D7-1034800	FALSE	FALSE
PF3D7_1035200	1	-3.05311	0	0	1	4h	Santigen		PF3D7-1035200	FALSE	FALSE
PF3D7_1036400	1	-3.05311	0	0	1	4h	liver_stage_antigen_1	LSA1	PF3D7-1036400::LSA1	FALSE	TRUE
PF3D7_1036600	1	-3.05311	0	0	1	4h	conserved_protein_unknown_function		PF3D7-1036600	FALSE	FALSE
PF3D7_1037200	1	-3.05311	0	0	1	4h	conserved_Plasmodium_protein_unknown_function		PF3D7-1037200	FALSE	FALSE
PF3D7_1037800	1	-3.05311	0	0	1	4h	WD_repeatcontaining_protein_putative		PF3D7-1037800	FALSE	FALSE
PF3D7_1038200	1	-3.05311	0	0	1	4h	conserved_Plasmodium_protein_unknown_function		PF3D7-1038200	FALSE	FALSE
PF3D7_1038300	1	-3.05311	0	0	1	4h	conserved_Plasmodium_protein_unknown_function		PF3D7-1038300	FALSE	FALSE
PF3D7_1038500	1	-3.05311	0	0	1	4h	Plasmodium_exported_protein_unknown_function		PF3D7-1038500	FALSE	FALSE
PF3D7_1038900	1	-3.05311	0	0	1	4h	esterase_putative		PF3D7-1038900	FALSE	FALSE
PF3D7_1040100	1	-3.05311	0	0	1	4h	rifin	RIF	PF3D7-1040100::RIF	TRUE	TRUE
PF3D7_1100400	1	-3.05311	0	0	1	4h	rifin	RIF	PF3D7-1100400::RIF	TRUE	TRUE
PF3D7_1100800	1	-3.05311	0	0	1	4h	Pfmc2TM_Maurers_cleft_two_transmembrane_protein	MC2TM	PF3D7-1100800::MC2TM	TRUE	TRUE
PF3D7_1101200	1	-3.05311	0	0	1	4h	rifin	RIF	PF3D7-1101200::RIF	TRUE	TRUE
PF3D7_1103500	1	-3.05311	0	0	1	4h	CPWWPC_family_protein		PF3D7-1103500	FALSE	FALSE
PF3D7_1104600	1	-3.05311	0	0	1	4h	radial_spoke_head_protein_putative		PF3D7-1104600	FALSE	FALSE
PF3D7_1105200	1	-3.05311	0	0	1	4h	WD_repeatcontaining_protein_WRAP73_putative	WDR8	PF3D7-1105200::WDR8	FALSE	TRUE
PF3D7_1105500	1	-3.05311	0	0	1	4h	centrin4	CEN4	PF3D7-1105500::CEN4	FALSE	TRUE
PF3D7_1106400	1	-3.05311	0	0	1	4h	conserved_Plasmodium_protein_unknown_function		PF3D7-1106400	FALSE	FALSE
PF3D7_1110700	1	-3.05311	0	0	1	4h	actinlike_protein_putative	ALP1	PF3D7-1110700::ALP1	FALSE	TRUE
PF3D7_1110800	1	-3.05311	0	0	1	4h	conserved_Plasmodium_protein_unknown_function		PF3D7-1110800	FALSE	FALSE
PF3D7_1111500	1	-3.05311	0	0	1	4h	acylphosphatase_putative		PF3D7-1111500	FALSE	FALSE
PF3D7_1111600	1	-3.05311	0	0	1	4h	endonucleaseexonucleasephosphatase_family_protein_putative		PF3D7-1111600	FALSE	FALSE
PF3D7_1112200	1	-3.05311	0	0	1	4h	ubiquinone_biosynthesis_protein_COQ4_putative	COQ4	PF3D7-1112200::COQ4	FALSE	TRUE
PF3D7_1112400	1	-3.05311	0	0	1	4h	nucleic_acid_binding_protein_putative		PF3D7-1112400	FALSE	FALSE
PF3D7_1112900	1	-3.05311	0	0	1	4h	conserved_protein_unknown_function		PF3D7-1112900	FALSE	FALSE
PF3D7_1113800	1	-3.05311	0	0	1	4h	conserved_Plasmodium_membrane_protein_unknown_function		PF3D7-1113800	FALSE	FALSE
PF3D7_1113900	1	-3.05311	0	0	1	4h	mitogenactivated_protein_kinase_2	MAPK2	PF3D7-1113900::MAPK2	FALSE	TRUE
PF3D7_1114500	1	-3.05311	0	0	1	4h	conserved_Plasmodium_protein_unknown_function		PF3D7-1114500	FALSE	FALSE
PF3D7_1114600	1	-3.05311	0	0	1	4h	conserved_Plasmodium_protein_unknown_function		PF3D7-1114600	FALSE	FALSE
PF3D7_1114800	1	-3.05311	0	0	1	4h	glycerol3phosphate_dehydrogenase_putative	G3PDH	PF3D7-1114800::G3PDH	FALSE	TRUE
PF3D7_1115100	1	-3.05311	0	0	1	4h	conserved_protein_unknown_function		PF3D7-1115100	FALSE	FALSE
PF3D7_1116900	1	-3.05311	0	0	1	4h	conserved_protein_unknown_function		PF3D7-1116900	FALSE	FALSE
PF3D7_1117000	1	-3.05311	0	0	1	4h	MFS_domaincontaining_protein_P115_putative		PF3D7-1117000	FALSE	FALSE
PF3D7_1117600	1	-3.05311	0	0	1	4h	peptidyltRNA_hydrolase_ICT1	ICT1	PF3D7-1117600::ICT1	FALSE	TRUE
PF3D7_1118800	1	-3.05311	0	0	1	4h	actinrelated_protein_23_complex_subunit_1_putative	ARC40	PF3D7-1118800::ARC40	FALSE	TRUE
PF3D7_1118900	1	-3.05311	0	0	1	4h	conserved_protein_unknown_function		PF3D7-1118900	FALSE	FALSE
PF3D7_1119700	1	-3.05311	0	0	1	4h	conserved_Plasmodium_protein_unknown_function		PF3D7-1119700	FALSE	FALSE
PF3D7_1120800	1	-3.05311	0	0	1	4h	conserved_Plasmodium_protein_unknown_function		PF3D7-1120800	FALSE	FALSE
PF3D7_1120900	1	-3.05311	0	0	1	4h	heat_shock_factorbinding_protein_1	HSBP	PF3D7-1120900::HSBP	FALSE	TRUE
PF3D7_1121500	1	-3.05311	0	0	1	4h	conserved_protein_unknown_function		PF3D7-1121500	FALSE	FALSE
PF3D7_1122000	1	-3.05311	0	0	1	4h	conserved_protein_unknown_function		PF3D7-1122000	FALSE	FALSE
PF3D7_1122100	1	-3.05311	0	0	1	4h	GPI_transamidase_component_GPI16_putative	GPI16	PF3D7-1122100::GPI16	FALSE	TRUE
PF3D7_1122700	1	-3.05311	0	0	1	4h	conserved_Plasmodium_protein_unknown_function		PF3D7-1122700	FALSE	FALSE
PF3D7_1123200	1	-3.05311	0	0	1	4h	leucinerich_repeat_protein	LRR11	PF3D7-1123200::LRR11	FALSE	TRUE
PF3D7_1123700	1	-3.05311	0	0	1	4h	ribosomal_protein_L37_mitochondrial_putative		PF3D7-1123700	FALSE	FALSE
PF3D7_1125000	1	-3.05311	0	0	1	4h	conserved_protein_unknown_function		PF3D7-1125000	FALSE	FALSE
PF3D7_1125600	1	-3.05311	0	0	1	4h	respiratory_chain_complex_4_associated_protein_1	C4AP1	PF3D7-1125600::C4AP1	FALSE	TRUE
PF3D7_1128600	1	-3.05311	0	0	1	4h	CCR4NOT_transcription_complex_subunit_2_putative	NOT2	PF3D7-1128600::NOT2	FALSE	TRUE
PF3D7_1130800	1	-3.05311	0	0	1	4h	armadillo_repeat_protein_PF16_putative		PF3D7-1130800	FALSE	FALSE
PF3D7_1131500	1	-3.05311	0	0	1	4h	conserved_Plasmodium_protein_unknown_function		PF3D7-1131500	FALSE	FALSE
PF3D7_1132500	1	-3.05311	0	0	1	4h	amino_acid_transporter_putative		PF3D7-1132500	FALSE	FALSE
PF3D7_1133000	1	-3.05311	0	0	1	4h	conserved_Plasmodium_protein_unknown_function		PF3D7-1133000	FALSE	FALSE
PF3D7_1133500	1	-3.05311	0	0	1	4h	conserved_protein_unknown_function		PF3D7-1133500	FALSE	FALSE
PF3D7_1135200	1	-3.05311	0	0	1	4h	regulator_of_chromosome_condensation_putative_pseudogene		PF3D7-1135200	FALSE	FALSE
PF3D7_1135300	1	-3.05311	0	0	1	4h	plasma_membrane_resident_transporter_1	PMRT1	PF3D7-1135300::PMRT1	FALSE	TRUE
PF3D7_1135500	1	-3.05311	0	0	1	4h	RNAbinding_protein_putative		PF3D7-1135500	FALSE	FALSE
PF3D7_1137200	1	-3.05311	0	0	1	4h	apical_exonemal_protein	AEP	PF3D7-1137200::AEP	FALSE	TRUE
PF3D7_1137600	1	-3.05311	0	0	1	4h	conserved_Plasmodium_protein_unknown_function		PF3D7-1137600	FALSE	FALSE
PF3D7_1137900	1	-3.05311	0	0	1	4h	conserved_Plasmodium_protein_unknown_function		PF3D7-1137900	FALSE	FALSE
PF3D7_1138100	1	-3.05311	0	0	1	4h	ubiquitinrelated_modifier_1_putative	URM1	PF3D7-1138100::URM1	FALSE	TRUE
PF3D7_1138200	1	-3.05311	0	0	1	4h	conserved_protein_unknown_function		PF3D7-1138200	FALSE	FALSE
PF3D7_1138900	1	-3.05311	0	0	1	4h	noncoding_RNA		PF3D7-1138900	FALSE	FALSE
PF3D7_1139500	1	-3.05311	0	0	1	4h	AAA_family_ATPase_putative		PF3D7-1139500	FALSE	FALSE
PF3D7_1140300	1	-3.05311	0	0	1	4h	Ploop_containing_nucleoside_triphosphate_hydrolase_putative		PF3D7-1140300	FALSE	FALSE
PF3D7_1140400	1	-3.05311	0	0	1	4h	conserved_Plasmodium_protein_unknown_function		PF3D7-1140400	FALSE	FALSE
PF3D7_1141200	1	-3.05311	0	0	1	4h	ATP_synthaseassociated_protein_putative		PF3D7-1141200	FALSE	FALSE
PF3D7_1141900	1	-3.05311	0	0	1	4h	inner_membrane_complex_protein_1b_putative	IMC1b	PF3D7-1141900::IMC1b	FALSE	TRUE
PF3D7_1142800	1	-3.05311	0	0	1	4h	ATP_synthaseassociated_protein_putative	ATPTG6	PF3D7-1142800::ATPTG6	FALSE	TRUE
PF3D7_1142900	1	-3.05311	0	0	1	4h	conserved_Plasmodium_protein_unknown_function		PF3D7-1142900	FALSE	FALSE
PF3D7_1143000	1	-3.05311	0	0	1	4h	alphabeta_hydrolase_putative		PF3D7-1143000	FALSE	FALSE
PF3D7_1143600	1	-3.05311	0	0	1	4h	conserved_Plasmodium_protein_unknown_function		PF3D7-1143600	FALSE	FALSE
PF3D7_1143700	1	-3.05311	0	0	1	4h	conserved_Plasmodium_protein_unknown_function		PF3D7-1143700	FALSE	FALSE
PF3D7_1144700	1	-3.05311	0	0	1	4h	apicoplast_import_protein_Tic20_putative	TIC20	PF3D7-1144700::TIC20	FALSE	TRUE
PF3D7_1145000	1	-3.05311	0	0	1	4h	conserved_Plasmodium_protein_unknown_function		PF3D7-1145000	FALSE	FALSE
PF3D7_1145900	1	-3.05311	0	0	1	4h	conserved_Plasmodium_protein_unknown_function		PF3D7-1145900	FALSE	FALSE
PF3D7_1146700	1	-3.05311	0	0	1	4h	kinesinX4_putative		PF3D7-1146700	FALSE	FALSE
PF3D7_1146900	1	-3.05311	0	0	1	4h	protein_YIPF6_putative		PF3D7-1146900	FALSE	FALSE
PF3D7_1147400	1	-3.05311	0	0	1	4h	COX2_transmembrane_domaincontaining_protein_putative		PF3D7-1147400	FALSE	FALSE
PF3D7_1148100	1	-3.05311	0	0	1	4h	noncoding_RNA		PF3D7-1148100	FALSE	FALSE
PF3D7_1148200	1	-3.05311	0	0	1	4h	noncoding_RNA		PF3D7-1148200	FALSE	FALSE
PF3D7_1148500	1	-3.05311	0	0	1	4h	noncoding_RNA		PF3D7-1148500	FALSE	FALSE
PF3D7_1148600	1	-3.05311	0	0	1	4h	18S_ribosomal_RNA		PF3D7-1148600	FALSE	FALSE
PF3D7_1149800	1	-3.05311	0	0	1	4h	rifin	RIF	PF3D7-1149800::RIF	TRUE	TRUE
PF3D7_1149900	1	-3.05311	0	0	1	4h	stevor		PF3D7-1149900	TRUE	FALSE
PF3D7_1150200	1	-3.05311	0	0	1	4h	rifin	RIF	PF3D7-1150200::RIF	TRUE	TRUE
PF3D7_1150300	1	-3.05311	0	0	1	4h	rifin	RIF	PF3D7-1150300::RIF	TRUE	TRUE
PF3D7_1200200	1	-3.05311	0	0	1	4h	rifin	RIF	PF3D7-1200200::RIF	TRUE	TRUE
PF3D7_1201600	1	-3.05311	0	0	1	4h	NIMA_related_kinase_3	NEK3	PF3D7-1201600::NEK3	FALSE	TRUE
PF3D7_1201700	1	-3.05311	0	0	1	4h	conserved_Plasmodium_membrane_protein_unknown_function		PF3D7-1201700	FALSE	FALSE
PF3D7_1201800	1	-3.05311	0	0	1	4h	cytochrome_c_oxidase_assembly_protein_COX19_putative	COX19	PF3D7-1201800::COX19	FALSE	TRUE
PF3D7_1202400	1	-3.05311	0	0	1	4h	peptidylprolyl_cistrans_isomerase	CYP26	PF3D7-1202400::CYP26	FALSE	TRUE
PF3D7_1202800	1	-3.05311	0	0	1	4h	DNARNAbinding_protein_putative		PF3D7-1202800	FALSE	FALSE
PF3D7_1203800	1	-3.05311	0	0	1	4h	noncoding_RNA		PF3D7-1203800	FALSE	FALSE
PF3D7_1204000	1	-3.05311	0	0	1	4h	conserved_Plasmodium_protein_unknown_function		PF3D7-1204000	FALSE	FALSE
PF3D7_1204200	1	-3.05311	0	0	1	4h	conserved_Plasmodium_protein_unknown_function		PF3D7-1204200	FALSE	FALSE
PF3D7_1204900	1	-3.05311	0	0	1	4h	conserved_Plasmodium_protein_unknown_function		PF3D7-1204900	FALSE	FALSE
PF3D7_1205200	1	-3.05311	0	0	1	4h	HAD_domain_ookinete_protein_putative	HADO	PF3D7-1205200::HADO	FALSE	TRUE
PF3D7_1205300	1	-3.05311	0	0	1	4h	conserved_Plasmodium_protein_unknown_function		PF3D7-1205300	FALSE	FALSE
PF3D7_1206000	1	-3.05311	0	0	1	4h	shewanellalike_protein_phosphatase_2	SHLP2	PF3D7-1206000::SHLP2	FALSE	TRUE
PF3D7_1206100	1	-3.05311	0	0	1	4h	IMPspecific_5nucleotidase_1	ISN1	PF3D7-1206100::ISN1	FALSE	TRUE
PF3D7_1207400	1	-3.05311	0	0	1	4h	conserved_Plasmodium_protein_unknown_function		PF3D7-1207400	FALSE	FALSE
PF3D7_1207700	1	-3.05311	0	0	1	4h	413_protein		PF3D7-1207700	FALSE	FALSE
PF3D7_1208000	1	-3.05311	0	0	1	4h	ribosomal_protein_L29_apicoplast_putative		PF3D7-1208000	FALSE	FALSE
PF3D7_1208400	1	-3.05311	0	0	1	4h	amino_acid_transporter_putative		PF3D7-1208400	FALSE	FALSE
PF3D7_1208700	1	-3.05311	0	0	1	4h	conserved_protein_unknown_function		PF3D7-1208700	FALSE	FALSE
PF3D7_1209500	1	-3.05311	0	0	1	4h	cGMPspecific_35cyclic_phosphodiesterase_alpha	PDEalpha	PF3D7-1209500::PDEalpha	FALSE	TRUE
PF3D7_1209600	1	-3.05311	0	0	1	4h	porphobilinogen_deaminase	PBGD	PF3D7-1209600::PBGD	FALSE	TRUE
PF3D7_1209800	1	-3.05311	0	0	1	4h	ATP_synthase_mitochondrial_F1_complex_assembly_factor_1_putative	ATP11	PF3D7-1209800::ATP11	FALSE	TRUE
PF3D7_1209900	1	-3.05311	0	0	1	4h	ABC_transporter_B_family_member_7_putative	ABCB7	PF3D7-1209900::ABCB7	FALSE	TRUE
PF3D7_1210500	1	-3.05311	0	0	1	4h	conserved_Plasmodium_protein_unknown_function		PF3D7-1210500	FALSE	FALSE
PF3D7_1213400	1	-3.05311	0	0	1	4h	kelch_domaincontaining_protein_putative		PF3D7-1213400	FALSE	FALSE
PF3D7_1213500	1	-3.05311	0	0	1	4h	integral_membrane_protein_GPR180_putative	GPR180	PF3D7-1213500::GPR180	FALSE	TRUE
PF3D7_1215000	1	-3.05311	0	0	1	4h	thioredoxin_peroxidase_2	TrxPx2	PF3D7-1215000::TrxPx2	FALSE	TRUE
PF3D7_1215600	1	-3.05311	0	0	1	4h	conserved_protein_unknown_function		PF3D7-1215600	FALSE	FALSE
PF3D7_1215700	1	-3.05311	0	0	1	4h	conserved_Plasmodium_protein_unknown_function		PF3D7-1215700	FALSE	FALSE
PF3D7_1215800	1	-3.05311	0	0	1	4h	radial_spoke_protein_9_putative	RSP9	PF3D7-1215800::RSP9	FALSE	TRUE
PF3D7_1217000	1	-3.05311	0	0	1	4h	conserved_protein_unknown_function		PF3D7-1217000	FALSE	FALSE
PF3D7_1217100	1	-3.05311	0	0	1	4h	DNA_topoisomerase_6_subunit_A	TOP6A	PF3D7-1217100::TOP6A	FALSE	TRUE
PF3D7_1217600	1	-3.05311	0	0	1	4h	anaphasepromoting_complex_subunit_10_putative	APC10	PF3D7-1217600::APC10	FALSE	TRUE
PF3D7_1218000	1	-3.05311	0	0	1	4h	thrombospondinrelated_apical_membrane_protein	TRAMP	PF3D7-1218000::TRAMP	FALSE	TRUE
PF3D7_1219500	1	-3.05311	0	0	1	4h	erythrocyte_membrane_protein_1_PfEMP1_exon_2_pseudogene	VAR	PF3D7-1219500::VAR	TRUE	TRUE
PF3D7_1220000	1	-3.05311	0	0	1	4h	female_development_protein_FD4_putative		PF3D7-1220000	FALSE	FALSE
PF3D7_1220200	1	-3.05311	0	0	1	4h	AP5_complex_subunit_beta1_putative_pseudogene		PF3D7-1220200	FALSE	FALSE
PF3D7_1222700	1	-3.05311	0	0	1	4h	glideosomeassociated_protein_45	GAP45	PF3D7-1222700::GAP45	FALSE	TRUE
PF3D7_1222800	1	-3.05311	0	0	1	4h	conserved_Plasmodium_protein_unknown_function		PF3D7-1222800	FALSE	FALSE
PF3D7_1222900	1	-3.05311	0	0	1	4h	conserved_Plasmodium_protein_unknown_function		PF3D7-1222900	FALSE	FALSE
PF3D7_1223000	1	-3.05311	0	0	1	4h	conserved_Plasmodium_protein_unknown_function		PF3D7-1223000	FALSE	FALSE
PF3D7_1223100	1	-3.05311	0	0	1	4h	cAMPdependent_protein_kinase_regulatory_subunit	PKAr	PF3D7-1223100::PKAr	FALSE	TRUE
PF3D7_1223900	1	-3.05311	0	0	1	4h	50S_ribosomal_protein_L24_putative		PF3D7-1223900	FALSE	FALSE
PF3D7_1227000	1	-3.05311	0	0	1	4h	conserved_Plasmodium_protein_unknown_function		PF3D7-1227000	FALSE	FALSE
PF3D7_1228100	1	-3.05311	0	0	1	4h	leucinerich_repeat_protein	LRR13	PF3D7-1228100::LRR13	FALSE	TRUE
PF3D7_1229200	1	-3.05311	0	0	1	4h	noncoding_RNA		PF3D7-1229200	FALSE	FALSE
PF3D7_1229700	1	-3.05311	0	0	1	4h	mitochondrial_respiratory_chain_complex_II_subunit_putative		PF3D7-1229700	FALSE	FALSE
PF3D7_1231300	1	-3.05311	0	0	1	4h	conserved_Plasmodium_protein_unknown_function		PF3D7-1231300	FALSE	FALSE
PF3D7_1232000	1	-3.05311	0	0	1	4h	phenylalaninetRNA_ligase	aFRS	PF3D7-1232000::aFRS	FALSE	TRUE
PF3D7_1232300	1	-3.05311	0	0	1	4h	cytochrome_b5_putative		PF3D7-1232300	FALSE	FALSE
PF3D7_1232700	1	-3.05311	0	0	1	4h	Nd9_protein	ND9	PF3D7-1232700::ND9	FALSE	TRUE
PF3D7_1234300	1	-3.05311	0	0	1	4h	DNA_polymerase_epsilon_subunit_B_putative		PF3D7-1234300	FALSE	FALSE
PF3D7_1234400	1	-3.05311	0	0	1	4h	microgamete_surface_protein_MiGS_putative	MiGS	PF3D7-1234400::MiGS	FALSE	TRUE
PF3D7_1235100	1	-3.05311	0	0	1	4h	conserved_protein_unknown_function		PF3D7-1235100	FALSE	FALSE
PF3D7_1238000	1	-3.05311	0	0	1	4h	COPI_associated_protein_putative		PF3D7-1238000	FALSE	FALSE
PF3D7_1238200	1	-3.05311	0	0	1	4h	conserved_Plasmodium_protein_unknown_function		PF3D7-1238200	FALSE	FALSE
PF3D7_1238400	1	-3.05311	0	0	1	4h	dynactin_subunit_3_putative		PF3D7-1238400	FALSE	FALSE
PF3D7_1239100	1	-3.05311	0	0	1	4h	ribosomal_protein_L23_mitochondrial	MRPL23	PF3D7-1239100::MRPL23	FALSE	TRUE
PF3D7_1241300	1	-3.05311	0	0	1	4h	ribosomebinding_factor_A_putative		PF3D7-1241300	FALSE	FALSE
PF3D7_1242100	1	-3.05311	0	0	1	4h	conserved_Plasmodium_protein_unknown_function		PF3D7-1242100	FALSE	FALSE
PF3D7_1242400	1	-3.05311	0	0	1	4h	GAS8like_protein_putative		PF3D7-1242400	FALSE	FALSE
PF3D7_1244300	1	-3.05311	0	0	1	4h	ACEA_small_nucleolar_RNA_U3		PF3D7-1244300	FALSE	FALSE
PF3D7_1245300	1	-3.05311	0	0	1	4h	NEDD8conjugating_enzyme_UBC12_putative	UBC12	PF3D7-1245300::UBC12	FALSE	TRUE
PF3D7_1245700	1	-3.05311	0	0	1	4h	noncoding_RNA		PF3D7-1245700	FALSE	FALSE
PF3D7_1246100	1	-3.05311	0	0	1	4h	deltaaminolevulinic_acid_synthetase	ALAS	PF3D7-1246100::ALAS	FALSE	TRUE
PF3D7_1246900	1	-3.05311	0	0	1	4h	RACbeta_serinethreonine_protein_kinase	PKB	PF3D7-1246900::PKB	FALSE	TRUE
PF3D7_1247600	1	-3.05311	0	0	1	4h	uroporphyrinogenIII_synthase_putative		PF3D7-1247600	FALSE	FALSE
PF3D7_1247700	1	-3.05311	0	0	1	4h	conserved_Plasmodium_protein_unknown_function		PF3D7-1247700	FALSE	FALSE
PF3D7_1247800	1	-3.05311	0	0	1	4h	dipeptidyl_aminopeptidase_2	DPAP2	PF3D7-1247800::DPAP2	FALSE	TRUE
PF3D7_1248000	1	-3.05311	0	0	1	4h	tRNAsplicing_endonuclease_putative		PF3D7-1248000	FALSE	FALSE
PF3D7_1248400	1	-3.05311	0	0	1	4h	conserved_Plasmodium_protein_unknown_function		PF3D7-1248400	FALSE	FALSE
PF3D7_1248800	1	-3.05311	0	0	1	4h	conserved_Plasmodium_protein_unknown_function		PF3D7-1248800	FALSE	FALSE
PF3D7_1249500	1	-3.05311	0	0	1	4h	protein_CutA_putative		PF3D7-1249500	FALSE	FALSE
PF3D7_1249700	1	-3.05311	0	0	1	4h	conserved_Plasmodium_protein_unknown_function		PF3D7-1249700	FALSE	FALSE
PF3D7_1253200	1	-3.05311	0	0	1	4h	hypothetical_protein		PF3D7-1253200	FALSE	FALSE
PF3D7_1253900	1	-3.05311	0	0	1	4h	Plasmodium_exported_protein_PHISTa_unknown_function_pseudogene		PF3D7-1253900	FALSE	FALSE
PF3D7_1254500	1	-3.05311	0	0	1	4h	rifin	RIF	PF3D7-1254500::RIF	TRUE	TRUE
PF3D7_1254700	1	-3.05311	0	0	1	4h	rifin	RIF	PF3D7-1254700::RIF	TRUE	TRUE
PF3D7_1255100	1	-3.05311	0	0	1	4h	rifin	RIF	PF3D7-1255100::RIF	TRUE	TRUE
PF3D7_1302050	1	-3.05311	0	0	1	4h	hypothetical_protein		PF3D7-1302050	FALSE	FALSE
PF3D7_1303200	1	-3.05311	0	0	1	4h	SNARE_protein_putative	VAMP8	PF3D7-1303200::VAMP8	FALSE	TRUE
PF3D7_1304800	1	-3.05311	0	0	1	4h	small_nucleolar_RNA_snoR16		PF3D7-1304800	FALSE	FALSE
PF3D7_1305700	1	-3.05311	0	0	1	4h	conserved_Plasmodium_protein_unknown_function		PF3D7-1305700	FALSE	FALSE
PF3D7_1306700	1	-3.05311	0	0	1	4h	conserved_Plasmodium_protein_unknown_function		PF3D7-1306700	FALSE	FALSE
PF3D7_1307500	1	-3.05311	0	0	1	4h	conserved_Plasmodium_protein_unknown_function		PF3D7-1307500	FALSE	FALSE
PF3D7_1308100	1	-3.05311	0	0	1	4h	CCAATbinding_transcription_factor_putative		PF3D7-1308100	FALSE	FALSE
PF3D7_1309900	1	-3.05311	0	0	1	4h	succinate_dehydrogenase_assembly_factor_2_putative		PF3D7-1309900	FALSE	FALSE
PF3D7_1310000	1	-3.05311	0	0	1	4h	ATP_synthase_subunit_O_mitochondrial_putative	OSCP	PF3D7-1310000::OSCP	FALSE	TRUE
PF3D7_1310200	1	-3.05311	0	0	1	4h	conserved_Plasmodium_protein_unknown_function		PF3D7-1310200	FALSE	FALSE
PF3D7_1311000	1	-3.05311	0	0	1	4h	protein_ISD11	ISD11	PF3D7-1311000::ISD11	FALSE	TRUE
PF3D7_1312000	1	-3.05311	0	0	1	4h	malonyl_CoAacyl_carrier_protein_transacylase	MCAT	PF3D7-1312000::MCAT	FALSE	TRUE
PF3D7_1313600	1	-3.05311	0	0	1	4h	Clu_domaincontaining_protein_putative		PF3D7-1313600	FALSE	FALSE
PF3D7_1315300	1	-3.05311	0	0	1	4h	conserved_protein_unknown_function		PF3D7-1315300	FALSE	FALSE
PF3D7_1316000	1	-3.05311	0	0	1	4h	glycogen_synthase_kinase3_alpha_putative	GSK3alpha	PF3D7-1316000::GSK3alpha	FALSE	TRUE
PF3D7_1317500	1	-3.05311	0	0	1	4h	conserved_protein_unknown_function		PF3D7-1317500	FALSE	FALSE
PF3D7_1318100	1	-3.05311	0	0	1	4h	ferredoxin	FD	PF3D7-1318100::FD	FALSE	TRUE
PF3D7_1318600	1	-3.05311	0	0	1	4h	thioredoxin_putative		PF3D7-1318600	FALSE	FALSE
PF3D7_1319800	1	-3.05311	0	0	1	4h	conserved_Plasmodium_protein_unknown_function	Pfg17	PF3D7-1319800::Pfg17	FALSE	TRUE
PF3D7_1320100	1	-3.05311	0	0	1	4h	ATPdependent_Clp_protease_adapter_protein_ClpS	ClpS	PF3D7-1320100::ClpS	FALSE	TRUE
PF3D7_1321000	1	-3.05311	0	0	1	4h	conserved_Plasmodium_protein_unknown_function		PF3D7-1321000	FALSE	FALSE
PF3D7_1321600	1	-3.05311	0	0	1	4h	cGMPspecific_35cyclic_phosphodiesterase_gamma_putative	PDEgamma	PF3D7-1321600::PDEgamma	FALSE	TRUE
PF3D7_1322500	1	-3.05311	0	0	1	4h	palmitoyltransferase_DHHC5	DHHC5	PF3D7-1322500::DHHC5	FALSE	TRUE
PF3D7_1322700	1	-3.05311	0	0	1	4h	conserved_Plasmodium_protein_unknown_function		PF3D7-1322700	FALSE	FALSE
PF3D7_1322800	1	-3.05311	0	0	1	4h	respiratory_chain_complex_2_associated_protein_2	C2AP2	PF3D7-1322800::C2AP2	FALSE	TRUE
PF3D7_1322900	1	-3.05311	0	0	1	4h	CRYSP_protein_putative		PF3D7-1322900	FALSE	FALSE
PF3D7_1325200	1	-3.05311	0	0	1	4h	lactate_dehydrogenase_putative		PF3D7-1325200	FALSE	FALSE
PF3D7_1325600	1	-3.05311	0	0	1	4h	mitochondrial_fission_1_protein	FIS1	PF3D7-1325600::FIS1	FALSE	TRUE
PF3D7_1325700	1	-3.05311	0	0	1	4h	conserved_Plasmodium_protein_unknown_function		PF3D7-1325700	FALSE	FALSE
PF3D7_1326200	1	-3.05311	0	0	1	4h	conserved_Plasmodium_protein_unknown_function		PF3D7-1326200	FALSE	FALSE
PF3D7_1327400	1	-3.05311	0	0	1	4h	conserved_Plasmodium_protein_unknown_function		PF3D7-1327400	FALSE	FALSE
PF3D7_1328600	1	-3.05311	0	0	1	4h	conserved_Plasmodium_protein_unknown_function		PF3D7-1328600	FALSE	FALSE
PF3D7_1330100	1	-3.05311	0	0	1	4h	conserved_Plasmodium_protein_unknown_function		PF3D7-1330100	FALSE	FALSE
PF3D7_1330200	1	-3.05311	0	0	1	4h	conserved_Plasmodium_protein_unknown_function		PF3D7-1330200	FALSE	FALSE
PF3D7_1331400	1	-3.05311	0	0	1	4h	CPWWPC_family_protein		PF3D7-1331400	FALSE	FALSE
PF3D7_1333500	1	-3.05311	0	0	1	4h	conserved_Plasmodium_protein_unknown_function		PF3D7-1333500	FALSE	FALSE
PF3D7_1335300	1	-3.05311	0	0	1	4h	reticulocyte_binding_protein_2_homologue_b	RH2b	PF3D7-1335300::RH2b	FALSE	TRUE
PF3D7_1335500	1	-3.05311	0	0	1	4h	DNA_replication_complex_GINS_protein_putative		PF3D7-1335500	FALSE	FALSE
PF3D7_1336100	1	-3.05311	0	0	1	4h	WPP_motifcontaining_protein_putative		PF3D7-1336100	FALSE	FALSE
PF3D7_1336600	1	-3.05311	0	0	1	4h	conserved_protein_unknown_function		PF3D7-1336600	FALSE	FALSE
PF3D7_1339100	1	-3.05311	0	0	1	4h	tRNA_Methionine		PF3D7-1339100	FALSE	FALSE
PF3D7_1339400	1	-3.05311	0	0	1	4h	cytochrome_c_oxidase_subunit_ApiCOX14_putative	ApiCOX14	PF3D7-1339400::ApiCOX14	FALSE	TRUE
PF3D7_1339500	1	-3.05311	0	0	1	4h	ribosomal_protein_L49_mitochondrial_putative		PF3D7-1339500	FALSE	FALSE
PF3D7_1340200	1	-3.05311	0	0	1	4h	conserved_Plasmodium_protein_unknown_function		PF3D7-1340200	FALSE	FALSE
PF3D7_1341500	1	-3.05311	0	0	1	4h	inner_membrane_complex_suture_component_putative	ISC1	PF3D7-1341500::ISC1	FALSE	TRUE
PF3D7_1341800	1	-3.05311	0	0	1	4h	inner_membrane_complex_protein_1k_putative	IMC1k	PF3D7-1341800::IMC1k	FALSE	TRUE
PF3D7_1342300	1	-3.05311	0	0	1	4h	tetratricopeptide_repeat_protein_putative		PF3D7-1342300	FALSE	FALSE
PF3D7_1342500	1	-3.05311	0	0	1	4h	sporozoite_protein_essential_for_cell_traversal	SPECT1	PF3D7-1342500::SPECT1	FALSE	TRUE
PF3D7_1344600	1	-3.05311	0	0	1	4h	lipoyl_synthase	LipA	PF3D7-1344600::LipA	FALSE	TRUE
PF3D7_1345300	1	-3.05311	0	0	1	4h	cytochrome_c_oxidase_subunit_ApiCOX16_putative	ApiCOX16	PF3D7-1345300::ApiCOX16	FALSE	TRUE
PF3D7_1346600	1	-3.05311	0	0	1	4h	respiratory_chain_complex_2_associated_protein_4	C2AP4	PF3D7-1346600::C2AP4	FALSE	TRUE
PF3D7_1346700	1	-3.05311	0	0	1	4h	6cysteine_protein_P4845	P4845	PF3D7-1346700::P4845	FALSE	TRUE
PF3D7_1346800	1	-3.05311	0	0	1	4h	6cysteine_protein_P47	P47	PF3D7-1346800::P47	FALSE	TRUE
PF3D7_1346900	1	-3.05311	0	0	1	4h	conserved_Plasmodium_protein_unknown_function		PF3D7-1346900	FALSE	FALSE
PF3D7_1347100	1	-3.05311	0	0	1	4h	DNA_topoisomerase_3	TOP3	PF3D7-1347100::TOP3	FALSE	TRUE
PF3D7_1347600	1	-3.05311	0	0	1	4h	conserved_protein_unknown_function		PF3D7-1347600	FALSE	FALSE
PF3D7_1348000	1	-3.05311	0	0	1	4h	conserved_Plasmodium_protein_unknown_function		PF3D7-1348000	FALSE	FALSE
PF3D7_1348100	1	-3.05311	0	0	1	4h	GTPase_putative		PF3D7-1348100	FALSE	FALSE
PF3D7_1348700	1	-3.05311	0	0	1	4h	WD_repeatcontaining_protein_16_putative	WDR16	PF3D7-1348700::WDR16	FALSE	TRUE
PF3D7_1349100	1	-3.05311	0	0	1	4h	nucleoside_diphosphate_hydrolase_putative		PF3D7-1349100	FALSE	FALSE
PF3D7_1349700	1	-3.05311	0	0	1	4h	peptidase_putative		PF3D7-1349700	FALSE	FALSE
PF3D7_1349900	1	-3.05311	0	0	1	4h	conserved_Plasmodium_protein_unknown_function		PF3D7-1349900	FALSE	FALSE
PF3D7_1350000	1	-3.05311	0	0	1	4h	conserved_Plasmodium_protein_unknown_function		PF3D7-1350000	FALSE	FALSE
PF3D7_1350600	1	-3.05311	0	0	1	4h	conserved_Plasmodium_protein_unknown_function		PF3D7-1350600	FALSE	FALSE
PF3D7_1350800	1	-3.05311	0	0	1	4h	conserved_Plasmodium_protein_unknown_function		PF3D7-1350800	FALSE	FALSE
PF3D7_1352600	1	-3.05311	0	0	1	4h	protein_kinase_putative		PF3D7-1352600	FALSE	FALSE
PF3D7_1353700	1	-3.05311	0	0	1	4h	reactive_oxygen_species_modulator_1_putative	ROMO1	PF3D7-1353700::ROMO1	FALSE	TRUE
PF3D7_1354000	1	-3.05311	0	0	1	4h	conserved_Plasmodium_protein_unknown_function		PF3D7-1354000	FALSE	FALSE
PF3D7_1356300	1	-3.05311	0	0	1	4h	ubiquitinconjugating_enzyme_E2_putative		PF3D7-1356300	FALSE	FALSE
PF3D7_1356700	1	-3.05311	0	0	1	4h	DnaJ_protein_putative		PF3D7-1356700	FALSE	FALSE
PF3D7_1358300	1	-3.05311	0	0	1	4h	rhomboid_protease_ROM7_putative	ROM7	PF3D7-1358300::ROM7	FALSE	TRUE
PF3D7_1358400	1	-3.05311	0	0	1	4h	conserved_Plasmodium_protein_unknown_function		PF3D7-1358400	FALSE	FALSE
PF3D7_1359800	1	-3.05311	0	0	1	4h	ADPribosylation_factor_putative		PF3D7-1359800	FALSE	FALSE
PF3D7_1360000	1	-3.05311	0	0	1	4h	ATP_synthaseassociated_protein_putative		PF3D7-1360000	FALSE	FALSE
PF3D7_1361300	1	-3.05311	0	0	1	4h	conserved_Plasmodium_protein_unknown_function		PF3D7-1361300	FALSE	FALSE
PF3D7_1361400	1	-3.05311	0	0	1	4h	actindepolymerizing_factor_2	ADF2	PF3D7-1361400::ADF2	FALSE	TRUE
PF3D7_1361500	1	-3.05311	0	0	1	4h	PH_domaincontaining_protein_putative		PF3D7-1361500	FALSE	FALSE
PF3D7_1361600	1	-3.05311	0	0	1	4h	FeS_assembly_protein_IscX_putative	YfhJ	PF3D7-1361600::YfhJ	FALSE	TRUE
PF3D7_1361700	1	-3.05311	0	0	1	4h	cytochrome_c_oxidase_subunit_2A_putative	COX2A	PF3D7-1361700::COX2A	FALSE	TRUE
PF3D7_1362000	1	-3.05311	0	0	1	4h	cytochrome_c_oxidase_subunit_ApiCOX24_putative	ApiCOX24	PF3D7-1362000::ApiCOX24	FALSE	TRUE
PF3D7_1362900	1	-3.05311	0	0	1	4h	conserved_Plasmodium_protein_unknown_function		PF3D7-1362900	FALSE	FALSE
PF3D7_1363600	1	-3.05311	0	0	1	4h	conserved_Plasmodium_protein_unknown_function		PF3D7-1363600	FALSE	FALSE
PF3D7_1363800	1	-3.05311	0	0	1	4h	nuclear_fusion_protein_putative	GEX1	PF3D7-1363800::GEX1	FALSE	TRUE
PF3D7_1364600	1	-3.05311	0	0	1	4h	aldehyde_reductase_putative		PF3D7-1364600	FALSE	FALSE
PF3D7_1364700	1	-3.05311	0	0	1	4h	WD_repeatcontaining_protein_putative_pseudogene		PF3D7-1364700	FALSE	FALSE
PF3D7_1366000	1	-3.05311	0	0	1	4h	conserved_Plasmodium_protein_unknown_function		PF3D7-1366000	FALSE	FALSE
PF3D7_1367300	1	-3.05311	0	0	1	4h	conserved_Plasmodium_protein_unknown_function		PF3D7-1367300	FALSE	FALSE
PF3D7_1369000	1	-3.05311	0	0	1	4h	glycosylphosphatidylinositol_anchor_attachment_1_protein_putative	GPAA1	PF3D7-1369000::GPAA1	FALSE	TRUE
PF3D7_1369800	1	-3.05311	0	0	1	4h	tRNA_Arginine		PF3D7-1369800	FALSE	FALSE
PF3D7_1371000	1	-3.05311	0	0	1	4h	18S_ribosomal_RNA		PF3D7-1371000	FALSE	FALSE
PF3D7_1372100	1	-3.05311	0	0	1	4h	Plasmodium_exported_protein_PHISTb_unknown_function	GEXP04	PF3D7-1372100::GEXP04	FALSE	TRUE
PF3D7_1372800	1	-3.05311	0	0	1	4h	stevor		PF3D7-1372800	TRUE	FALSE
PF3D7_1373400	1	-3.05311	0	0	1	4h	rifin	RIF	PF3D7-1373400::RIF	TRUE	TRUE
PF3D7_1400300	1	-3.05311	0	0	1	4h	rifin	RIF	PF3D7-1400300::RIF	TRUE	TRUE
PF3D7_1400500	1	-3.05311	0	0	1	4h	rifin	RIF	PF3D7-1400500::RIF	TRUE	TRUE
PF3D7_1401700	1	-3.05311	0	0	1	4h	conserved_Plasmodium_protein_unknown_function		PF3D7-1401700	FALSE	FALSE
PF3D7_1401900	1	-3.05311	0	0	1	4h	conserved_protein_unknown_function		PF3D7-1401900	FALSE	FALSE
PF3D7_1402200	1	-3.05311	0	0	1	4h	cytochrome_c_oxidase_subunit_ApiCOX19_putative	ApiCOX19	PF3D7-1402200::ApiCOX19	FALSE	TRUE
PF3D7_1403000	1	-3.05311	0	0	1	4h	radial_spoke_protein_3_putative		PF3D7-1403000	FALSE	FALSE
PF3D7_1403200	1	-3.05311	0	0	1	4h	EGF_domaincontaining_protein_putative		PF3D7-1403200	FALSE	FALSE
PF3D7_1403300	1	-3.05311	0	0	1	4h	tetratricopeptide_repeat_protein_putative		PF3D7-1403300	FALSE	FALSE
PF3D7_1403600	1	-3.05311	0	0	1	4h	selenoprotein_1	SEL1	PF3D7-1403600::SEL1	FALSE	TRUE
PF3D7_1403700	1	-3.05311	0	0	1	4h	translocation_associated_membrane_protein_putative	TRAM	PF3D7-1403700::TRAM	FALSE	TRUE
PF3D7_1404200	1	-3.05311	0	0	1	4h	conserved_Plasmodium_protein_unknown_function		PF3D7-1404200	FALSE	FALSE
PF3D7_1404300	1	-3.05311	0	0	1	4h	secreted_ookinete_adhesive_protein_putative	SOAP	PF3D7-1404300::SOAP	FALSE	TRUE
PF3D7_1404400	1	-3.05311	0	0	1	4h	ribosomal_protein_L16_mitochondrial_putative		PF3D7-1404400	FALSE	FALSE
PF3D7_1406000	1	-3.05311	0	0	1	4h	RNAbinding_protein_8A_putative	RBM8A	PF3D7-1406000::RBM8A	FALSE	TRUE
PF3D7_1406400	1	-3.05311	0	0	1	4h	pentatricopeptide_repeatcontaining_protein_1	PPR1	PF3D7-1406400::PPR1	FALSE	TRUE
PF3D7_1406800	1	-3.05311	0	0	1	4h	glideosome_associated_protein_with_multiple_membrane_spans_3	GAPM3	PF3D7-1406800::GAPM3	FALSE	TRUE
PF3D7_1406900	1	-3.05311	0	0	1	4h	radical_SAM_protein_putative	RlmN	PF3D7-1406900::RlmN	FALSE	TRUE
PF3D7_1407700	1	-3.05311	0	0	1	4h	conserved_protein_unknown_function		PF3D7-1407700	FALSE	FALSE
PF3D7_1408300	1	-3.05311	0	0	1	4h	conserved_Plasmodium_protein_unknown_function		PF3D7-1408300	FALSE	FALSE
PF3D7_1408800	1	-3.05311	0	0	1	4h	conserved_Plasmodium_protein_unknown_function		PF3D7-1408800	FALSE	FALSE
PF3D7_1410100	1	-3.05311	0	0	1	4h	alphabeta_hydrolase_putative		PF3D7-1410100	FALSE	FALSE
PF3D7_1410800	1	-3.05311	0	0	1	4h	ankyrinrepeat_protein_putative		PF3D7-1410800	FALSE	FALSE
PF3D7_1412000	1	-3.05311	0	0	1	4h	phospholipase_PL38		PF3D7-1412000	FALSE	FALSE
PF3D7_1413000	1	-3.05311	0	0	1	4h	conserved_Plasmodium_protein_unknown_function		PF3D7-1413000	FALSE	FALSE
PF3D7_1413600	1	-3.05311	0	0	1	4h	conserved_Plasmodium_protein_unknown_function		PF3D7-1413600	FALSE	FALSE
PF3D7_1415200	1	-3.05311	0	0	1	4h	DNAdirected_RNA_polymerases_I_and_III_subunit_RPAC2_putative		PF3D7-1415200	FALSE	FALSE
PF3D7_1415500	1	-3.05311	0	0	1	4h	conserved_Plasmodium_membrane_protein_unknown_function		PF3D7-1415500	FALSE	FALSE
PF3D7_1416700	1	-3.05311	0	0	1	4h	conserved_protein_unknown_function		PF3D7-1416700	FALSE	FALSE
PF3D7_1418300	1	-3.05311	0	0	1	4h	calmodulin_putative		PF3D7-1418300	FALSE	FALSE
PF3D7_1419500	1	-3.05311	0	0	1	4h	conserved_Plasmodium_protein_unknown_function		PF3D7-1419500	FALSE	FALSE
PF3D7_1420500	1	-3.05311	0	0	1	4h	protein_GPR89_putative		PF3D7-1420500	FALSE	FALSE
PF3D7_1421500	1	-3.05311	0	0	1	4h	mitochondrial_import_inner_membrane_translocase_subunit_TIM8_putative	TIM8	PF3D7-1421500::TIM8	FALSE	TRUE
PF3D7_1422000	1	-3.05311	0	0	1	4h	cytochrome_c_oxidase_assembly_protein_COX14_putative	COX14	PF3D7-1422000::COX14	FALSE	TRUE
PF3D7_1422500	1	-3.05311	0	0	1	4h	ERADassociated_E3_ubiquitinprotein_ligase_HRD1	HRD1	PF3D7-1422500::HRD1	FALSE	TRUE
PF3D7_1425000	1	-3.05311	0	0	1	4h	Plasmodium_RNA_of_unknown_function_RUF4		PF3D7-1425000	FALSE	FALSE
PF3D7_1425100	1	-3.05311	0	0	1	4h	small_nucleolar_RNA_snoR31		PF3D7-1425100	FALSE	FALSE
PF3D7_1425500	1	-3.05311	0	0	1	4h	conserved_Plasmodium_protein_unknown_function		PF3D7-1425500	FALSE	FALSE
PF3D7_1426500	1	-3.05311	0	0	1	4h	ABC_transporter_G_family_member_2	ABCG2	PF3D7-1426500::ABCG2	FALSE	TRUE
