## Supplementary material for "Single-cell transcriptional changes of artemisinin-sensitive K13^C580^ and artemisinin-resistant K13^580Y^ *Plasmodium falciparum* upon dihydroartemisinin exposure": Table S1 (part 7 of 22)

### Sheet: com_ring_DHAvDMSO_580y (continued)
Gene	p_val	avg_log2FC	pct.1	pct.2	p_val_adj	timepoint	annotation	name	common_ann	is_hyper_v	ann_y
PF3D7_1427600	1	-3.05311	0	0	1	4h	CorAlike_Mg2_transporter_protein_putative	MIT3	PF3D7-1427600::MIT3	FALSE	TRUE
PF3D7_1429200	1	-3.05311	0	0	1	4h	AP2_domain_transcription_factor_AP2O3_putative	ApiAP2	PF3D7-1429200::ApiAP2	FALSE	TRUE
PF3D7_1429300	1	-3.05311	0	0	1	4h	CPWWPC_family_protein		PF3D7-1429300	FALSE	FALSE
PF3D7_1430100	1	-3.05311	0	0	1	4h	serinethreonine_protein_phosphatase_2A_activator	PTPA	PF3D7-1430100::PTPA	FALSE	TRUE
PF3D7_1430200	1	-3.05311	0	0	1	4h	plasmepsin_IX	PMIX	PF3D7-1430200::PMIX	FALSE	TRUE
PF3D7_1430800	1	-3.05311	0	0	1	4h	PhIL1_interacting_protein_PIP3	PIP3	PF3D7-1430800::PIP3	FALSE	TRUE
PF3D7_1430900	1	-3.05311	0	0	1	4h	cytochrome_c_oxidase_subunit_2B_putative	COX2B	PF3D7-1430900::COX2B	FALSE	TRUE
PF3D7_1431000	1	-3.05311	0	0	1	4h	ribosomal_protein_L17_mitochondrial_putative		PF3D7-1431000	FALSE	FALSE
PF3D7_1431900	1	-3.05311	0	0	1	4h	inner_membrane_complex_suture_component_putative	ISC3	PF3D7-1431900::ISC3	FALSE	TRUE
PF3D7_1432900	1	-3.05311	0	0	1	4h	SFassemblin_putative		PF3D7-1432900	FALSE	FALSE
PF3D7_1433600	1	-3.05311	0	0	1	4h	signal_peptidase_complex_subunit_SPC1_putative	SPC1	PF3D7-1433600::SPC1	FALSE	TRUE
PF3D7_1434400	1	-3.05311	0	0	1	4h	CLAMPlinked_invasion_protein_CLIP_putative		PF3D7-1434400	FALSE	FALSE
PF3D7_1435200	1	-3.05311	0	0	1	4h	conserved_protein_unknown_function		PF3D7-1435200	FALSE	FALSE
PF3D7_1435900	1	-3.05311	0	0	1	4h	conserved_Plasmodium_protein_unknown_function		PF3D7-1435900	FALSE	FALSE
PF3D7_1436800	1	-3.05311	0	0	1	4h	ATPdependent_Clp_protease_proteolytic_subunit	ClpR	PF3D7-1436800::ClpR	FALSE	TRUE
PF3D7_1437100	1	-3.05311	0	0	1	4h	conserved_protein_unknown_function		PF3D7-1437100	FALSE	FALSE
PF3D7_1437300	1	-3.05311	0	0	1	4h	conserved_Plasmodium_protein_unknown_function		PF3D7-1437300	FALSE	FALSE
PF3D7_1438700	1	-3.05311	0	0	1	4h	DNA_primase_small_subunit		PF3D7-1438700	FALSE	FALSE
PF3D7_1439000	1	-3.05311	0	0	1	4h	copper_transporter	CTR1	PF3D7-1439000::CTR1	FALSE	TRUE
PF3D7_1439600	1	-3.05311	0	0	1	4h	cytochrome_c_oxidase_subunit_NDUFA4_putative	NDUFA4	PF3D7-1439600::NDUFA4	FALSE	TRUE
PF3D7_1440400	1	-3.05311	0	0	1	4h	zinc_finger_protein_putative		PF3D7-1440400	FALSE	FALSE
PF3D7_1440900	1	-3.05311	0	0	1	4h	conserved_Plasmodium_protein_unknown_function		PF3D7-1440900	FALSE	FALSE
PF3D7_1442000	1	-3.05311	0	0	1	4h	ADPribosylation_factor_putative		PF3D7-1442000	FALSE	FALSE
PF3D7_1444200	1	-3.05311	0	0	1	4h	EFhand_calciumbinding_domaincontaining_protein_putative		PF3D7-1444200	FALSE	FALSE
PF3D7_1446000	1	-3.05311	0	0	1	4h	U5_spliceosomal_RNA		PF3D7-1446000	FALSE	FALSE
PF3D7_1446400	1	-3.05311	0	0	1	4h	pyruvate_dehydrogenase_E1_component_subunit_beta	pdhB	PF3D7-1446400::pdhB	FALSE	TRUE
PF3D7_1447300	1	-3.05311	0	0	1	4h	ribosomal_protein_S14_mitochondrial_putative		PF3D7-1447300	FALSE	FALSE
PF3D7_1448200	1	-3.05311	0	0	1	4h	condensin2_complex_subunit_G2_putative	CAPG2	PF3D7-1448200::CAPG2	FALSE	TRUE
PF3D7_1448900	1	-3.05311	0	0	1	4h	mitochondrial_respiratory_chain_complex_II_subunit_putative	SDHC	PF3D7-1448900::SDHC	FALSE	TRUE
PF3D7_1451700	1	-3.05311	0	0	1	4h	calcineurin_subunit_B	CNB	PF3D7-1451700::CNB	FALSE	TRUE
PF3D7_1452900	1	-3.05311	0	0	1	4h	conserved_protein_unknown_function		PF3D7-1452900	FALSE	FALSE
PF3D7_1453100	1	-3.05311	0	0	1	4h	dynactin_subunit_4_putative		PF3D7-1453100	FALSE	FALSE
PF3D7_1454100	1	-3.05311	0	0	1	4h	tRNA_intron_endonuclease_putative		PF3D7-1454100	FALSE	FALSE
PF3D7_1454900	1	-3.05311	0	0	1	4h	conserved_protein_unknown_function		PF3D7-1454900	FALSE	FALSE
PF3D7_1455900	1	-3.05311	0	0	1	4h	polyprenol_reductase	PPRD	PF3D7-1455900::PPRD	FALSE	TRUE
PF3D7_1456100	1	-3.05311	0	0	1	4h	serine_hydroxymethyltransferase	SHMT	PF3D7-1456100::SHMT	FALSE	TRUE
PF3D7_1456600	1	-3.05311	0	0	1	4h	ribosomal_protein_L28_mitochondrial_putative		PF3D7-1456600	FALSE	FALSE
PF3D7_1458100	1	-3.05311	0	0	1	4h	protein_PET117_putative	PET117	PF3D7-1458100::PET117	FALSE	TRUE
PF3D7_1458200	1	-3.05311	0	0	1	4h	conserved_Plasmodium_protein_unknown_function		PF3D7-1458200	FALSE	FALSE
PF3D7_1459700	1	-3.05311	0	0	1	4h	pyridoxal_5phosphate_synthase_putative		PF3D7-1459700	FALSE	FALSE
PF3D7_1460200	1	-3.05311	0	0	1	4h	conserved_protein_unknown_function		PF3D7-1460200	FALSE	FALSE
PF3D7_1460600	1	-3.05311	0	0	1	4h	inner_membrane_complex_subcompartment_protein_3	ISP3	PF3D7-1460600::ISP3	FALSE	TRUE
PF3D7_1460900	1	-3.05311	0	0	1	4h	ribosomal_protein_S10_apicoplast_putative	ARPS10	PF3D7-1460900::ARPS10	FALSE	TRUE
PF3D7_1461700	1	-3.05311	0	0	1	4h	conserved_Plasmodium_protein_unknown_function		PF3D7-1461700	FALSE	FALSE
PF3D7_1462100	1	-3.05311	0	0	1	4h	conserved_Plasmodium_protein_unknown_function		PF3D7-1462100	FALSE	FALSE
PF3D7_1462500	1	-3.05311	0	0	1	4h	conserved_Plasmodium_protein_unknown_function		PF3D7-1462500	FALSE	FALSE
PF3D7_1463800	1	-3.05311	0	0	1	4h	ribosomal_protein_S6_mitochondrial_putative		PF3D7-1463800	FALSE	FALSE
PF3D7_1464300	1	-3.05311	0	0	1	4h	conserved_Plasmodium_protein_unknown_function		PF3D7-1464300	FALSE	FALSE
PF3D7_1465000	1	-3.05311	0	0	1	4h	cytochrome_c_oxidase_subunit_6A_putative	COX6A	PF3D7-1465000::COX6A	FALSE	TRUE
PF3D7_1465600	1	-3.05311	0	0	1	4h	conserved_Plasmodium_protein_unknown_function		PF3D7-1465600	FALSE	FALSE
PF3D7_1465700	1	-3.05311	0	0	1	4h	plasmepsin_VIII_putative	PM8	PF3D7-1465700::PM8	FALSE	TRUE
PF3D7_1467000	1	-3.05311	0	0	1	4h	magnesium_transporter_putative		PF3D7-1467000	FALSE	FALSE
PF3D7_1467800	1	-3.05311	0	0	1	4h	conserved_Plasmodium_protein_unknown_function		PF3D7-1467800	FALSE	FALSE
PF3D7_1469900	1	-3.05311	0	0	1	4h	protein_MGET	MGET	PF3D7-1469900::MGET	FALSE	TRUE
PF3D7_1470000	1	-3.05311	0	0	1	4h	autophagyrelated_protein_12_putative	ATG12	PF3D7-1470000::ATG12	FALSE	TRUE
PF3D7_1470400	1	-3.05311	0	0	1	4h	mitochondrial_pyruvate_carrier_protein_2_putative	MPC2	PF3D7-1470400::MPC2	FALSE	TRUE
PF3D7_1470950	1	-3.05311	0	0	1	4h	small_integral_membrane_protein_15_putative		PF3D7-1470950	FALSE	FALSE
PF3D7_1471700	1	-3.05311	0	0	1	4h	conserved_Plasmodium_protein_unknown_function		PF3D7-1471700	FALSE	FALSE
PF3D7_1473600	1	-3.05311	0	0	1	4h	conserved_Plasmodium_protein_unknown_function		PF3D7-1473600	FALSE	FALSE
PF3D7_1475300	1	-3.05311	0	0	1	4h	cytochrome_c_oxidase_assembly_protein_COX11_putative	COX11	PF3D7-1475300::COX11	FALSE	TRUE
PF3D7_1476900	1	-3.05311	0	0	1	4h	Plasmodium_exported_protein_unknown_function_pseudogene		PF3D7-1476900	FALSE	FALSE
PF3D7_1477700	1	-3.05311	0	0	1	4h	Plasmodium_exported_protein_PHISTa_unknown_function	Pfg14748	PF3D7-1477700::Pfg14748	FALSE	TRUE
PF3D7_1477800	1	-3.05311	0	0	1	4h	acylCoA_binding_protein	ACBP	PF3D7-1477800::ACBP	FALSE	TRUE
PF3D7_1479700	1	-3.05311	0	0	1	4h	rifin	RIF	PF3D7-1479700::RIF	TRUE	TRUE
PF3D7_1479900	1	-3.05311	0	0	1	4h	stevor		PF3D7-1479900	TRUE	FALSE
PF3D7_API01500	1	-3.05311	0	0	1	4h	apicoplast_ribosomal_protein_L2	RPL2	PF3D7-API01500::RPL2	FALSE	TRUE
PF3D7_API02700	1	-3.05311	0	0	1	4h	apicoplast_ribosomal_protein_S12	RPS12	PF3D7-API02700::RPS12	FALSE	TRUE
PF3D7_MIT00200	1	-3.05311	0	0	1	4h	ribosomal_RNA_fragment_RNA20	RNA20	PF3D7-MIT00200::RNA20	FALSE	TRUE
PF3D7_MIT00300	1	-3.05311	0	0	1	4h	ribosomal_RNA_fragment_RNA9	RNA9	PF3D7-MIT00300::RNA9	FALSE	TRUE
PF3D7_MIT00400	1	-3.05311	0	0	1	4h	ribosomal_RNA_fragment_RNA17	RNA17	PF3D7-MIT00400::RNA17	FALSE	TRUE
PF3D7_MIT00500	1	-3.05311	0	0	1	4h	ribosomal_RNA_fragment_RNA23t	RNA23t	PF3D7-MIT00500::RNA23t	FALSE	TRUE
PF3D7_MIT01100	1	-3.05311	0	0	1	4h	ribosomal_RNA_fragment_RNA1	RNA1	PF3D7-MIT01100::RNA1	FALSE	TRUE
PF3D7_MIT01200	1	-3.05311	0	0	1	4h	ribosomal_RNA_fragment_RNA15	RNA15	PF3D7-MIT01200::RNA15	FALSE	TRUE
PF3D7_MIT01500	1	-3.05311	0	0	1	4h	large_subunit_ribosomal_RNA_fragment_F	LSUF	PF3D7-MIT01500::LSUF	FALSE	TRUE
PF3D7_MIT01700	1	-3.05311	0	0	1	4h	ribosomal_RNA_fragment_RNA2	RNA2	PF3D7-MIT01700::RNA2	FALSE	TRUE
PF3D7_MIT02600	1	-3.05311	0	0	1	4h	ribosomal_RNA_fragment_RNA4	RNA4	PF3D7-MIT02600::RNA4	FALSE	TRUE
PF3D7_MIT02800	1	-3.05311	0	0	1	4h	ribosomal_RNA_fragment_RNA6	RNA6	PF3D7-MIT02800::RNA6	FALSE	TRUE
PF3D7_MIT02900	1	-3.05311	0	0	1	4h	ribosomal_RNA_fragment_RNA12	RNA12	PF3D7-MIT02900::RNA12	FALSE	TRUE
PF3D7_MIT03100	1	-3.05311	0	0	1	4h	ribosomal_RNA_fragment_RNA13	RNA13	PF3D7-MIT03100::RNA13	FALSE	TRUE
PF3D7_MIT03400	1	-3.05311	0	0	1	4h	ribosomal_RNA_fragment_RNA11	RNA11	PF3D7-MIT03400::RNA11	FALSE	TRUE
PF3D7_MIT03600	1	-3.05311	0	0	1	4h	small_subunit_ribosomal_RNA_fragment_D	SSUD	PF3D7-MIT03600::SSUD	FALSE	TRUE
PF3D7_MIT03800	1	-3.05311	0	0	1	4h	ribosomal_RNA_fragment_RNA14	RNA14	PF3D7-MIT03800::RNA14	FALSE	TRUE
PF3D7_0818900	1.10626e-12	1.35046	1	0.99	5.67622e-09	6h	heat_shock_protein_70	HSP70	PF3D7-0818900::HSP70	FALSE	TRUE
PF3D7_0716200	5.54478e-11	1.23869	0.826	0.417	2.84503e-07	6h	PDCD2_domaincontaining_protein_putative		PF3D7-0716200	FALSE	FALSE
PF3D7_0831700	9.10889e-11	-1.47074	0.748	0.883	4.67377e-07	6h	heat_shock_protein_70	HSP70x	PF3D7-0831700::HSP70x	FALSE	TRUE
PF3D7_1138700	3.19285e-10	2.03448	0.497	0.117	1.63825e-06	6h	protein_KIC5	KIC5	PF3D7-1138700::KIC5	FALSE	TRUE
PF3D7_1222300	1.03389e-09	-1.73567	0.342	0.65	5.30491e-06	6h	endoplasmin_putative	GRP94	PF3D7-1222300::GRP94	FALSE	TRUE
PF3D7_1015900	1.56143e-09	-1.53021	0.535	0.738	8.01169e-06	6h	enolase	ENO	PF3D7-1015900::ENO	FALSE	TRUE
PF3D7_0215000	2.04477e-09	-1.88386	0.335	0.66	1.04917e-05	6h	acylCoA_synthetase	ACS9	PF3D7-0215000::ACS9	FALSE	TRUE
PF3D7_1462800	3.02796e-09	-1.03825	0.781	0.913	1.55365e-05	6h	glyceraldehyde3phosphate_dehydrogenase	GAPDH	PF3D7-1462800::GAPDH	FALSE	TRUE
PF3D7_0731300	1.4362e-08	1.71879	0.548	0.184	7.36915e-05	6h	Plasmodium_exported_protein_PHISTb_unknown_function	PfG174	PF3D7-0731300::PfG174	FALSE	TRUE
PF3D7_1478600	1.46242e-08	1.28732	0.594	0.223	7.50368e-05	6h	EMP1trafficking_protein	PTP3	PF3D7-1478600::PTP3	TRUE	TRUE
PF3D7_1438900	3.87065e-08	-2.02472	0.258	0.534	0.000198603	6h	thioredoxin_peroxidase_1	TrxPx1	PF3D7-1438900::TrxPx1	FALSE	TRUE
PF3D7_1036900	5.11795e-08	1.0572	0.845	0.553	0.000262602	6h	conserved_Plasmodium_protein_unknown_function		PF3D7-1036900	FALSE	FALSE
PF3D7_1476600	5.30733e-08	-2.09208	0.271	0.544	0.000272319	6h	Plasmodium_exported_protein_unknown_function		PF3D7-1476600	FALSE	FALSE
PF3D7_1467600	1.33533e-07	-0.988409	0.735	0.913	0.000685156	6h	conserved_Plasmodium_protein_unknown_function		PF3D7-1467600	FALSE	FALSE
PF3D7_1118300	1.39911e-07	0.792504	0.877	0.573	0.000717883	6h	insulinase_putative		PF3D7-1118300	FALSE	FALSE
PF3D7_1102500	1.684e-07	-0.82038	0.903	0.913	0.000864059	6h	gametocyte_exported_protein_2	GEXP02	PF3D7-1102500::GEXP02	FALSE	TRUE
PF3D7_0415000	1.80251e-07	7.45147	0.168	0	0.000924866	6h	ATPase_GET3	GET3	PF3D7-0415000::GET3	FALSE	TRUE
PF3D7_1311600	2.86314e-07	1.34916	0.342	0.078	0.00146908	6h	conserved_Plasmodium_protein_unknown_function		PF3D7-1311600	FALSE	FALSE
PF3D7_1444500	3.61727e-07	1.36541	0.484	0.165	0.00185602	6h	eukaryotic_translation_initiation_factor_2alpha_kinase_1	eIK1	PF3D7-1444500::eIK1	FALSE	TRUE
PF3D7_1110400	5.98921e-07	0.528103	0.974	0.777	0.00307306	6h	RNAbinding_protein_putative		PF3D7-1110400	FALSE	FALSE
PF3D7_1039000	8.2575e-07	1.27081	0.445	0.146	0.00423692	6h	serinethreonine_protein_kinase_FIKK_family	FIKK102	PF3D7-1039000::FIKK102	FALSE	TRUE
PF3D7_0523000	8.86777e-07	0.870775	0.916	0.689	0.00455005	6h	multidrug_resistance_protein_1	MDR1	PF3D7-0523000::MDR1	FALSE	TRUE
PF3D7_0730800	1.22268e-06	1.46383	0.497	0.184	0.0062736	6h	Plasmodium_exported_protein_unknown_function		PF3D7-0730800	FALSE	FALSE
PF3D7_1132800	1.23662e-06	-3.93218	0.032	0.233	0.00634511	6h	aquaglyceroporin	AQP	PF3D7-1132800::AQP	FALSE	TRUE
PF3D7_0803100	1.72164e-06	1.26811	0.419	0.136	0.00883374	6h	U3_small_nucleolar_RNAassociated_protein_14_putative	UTP14	PF3D7-0803100::UTP14	FALSE	TRUE
PF3D7_0415400	2.06345e-06	2.44578	0.265	0.039	0.0105876	6h	coatomer_subunit_zeta_putative		PF3D7-0415400	FALSE	FALSE
PF3D7_0811600	2.07849e-06	-1.6653	0.316	0.544	0.0106647	6h	protein_MAP1_putative		PF3D7-0811600	FALSE	FALSE
PF3D7_0617900	2.3637e-06	-1.1094	0.529	0.68	0.0121281	6h	histone_H3_variant	H33	PF3D7-0617900::H33	FALSE	TRUE
PF3D7_0108500	2.60436e-06	1.26132	0.523	0.214	0.013363	6h	ELM2_domaincontaining_protein_putative		PF3D7-0108500	FALSE	FALSE
PF3D7_1233600	2.85206e-06	-1.28621	0.471	0.689	0.0146339	6h	asparagine_and_aspartate_rich_protein_1	AARP1	PF3D7-1233600::AARP1	FALSE	TRUE
PF3D7_1219100	2.87859e-06	0.785128	0.555	0.252	0.01477	6h	clathrin_heavy_chain_putative	CHC	PF3D7-1219100::CHC	FALSE	TRUE
PF3D7_0622900	3.52604e-06	1.50067	0.561	0.262	0.0180921	6h	AP2_domain_transcription_factor_AP2Tel	AP2Tel	PF3D7-0622900::AP2Tel	FALSE	TRUE
PF3D7_1229400	4.02942e-06	-1.7631	0.232	0.466	0.020675	6h	macrophage_migration_inhibitory_factor	MIF	PF3D7-1229400::MIF	FALSE	TRUE
PF3D7_0604500	4.67483e-06	0.711649	0.91	0.699	0.0239866	6h	GYF_domaincontaining_protein_putative		PF3D7-0604500	FALSE	FALSE
PF3D7_0905900	5.17024e-06	0.280755	0.4	0.165	0.0265285	6h	coatomer_subunit_beta_putative	SEC27	PF3D7-0905900::SEC27	FALSE	TRUE
PF3D7_0831100	5.22234e-06	-3.21616	0.077	0.282	0.0267958	6h	surfaceassociated_interspersed_protein_81_SURFIN_81	SURF81	PF3D7-0831100::SURF81	FALSE	TRUE
PF3D7_0933000	7.45378e-06	1.64105	0.381	0.117	0.0382453	6h	CSTF_domaincontaining_protein_putative		PF3D7-0933000	FALSE	FALSE
PF3D7_0813000	7.88412e-06	1.58974	0.348	0.097	0.0404534	6h	protein_KIC7	KIC7	PF3D7-0813000::KIC7	FALSE	TRUE
PF3D7_0206500	8.70434e-06	1.34874	0.432	0.155	0.044662	6h	conserved_Plasmodium_protein_unknown_function		PF3D7-0206500	FALSE	FALSE
PF3D7_1343700	9.55476e-06	1.19003	0.561	0.262	0.0490255	6h	kelch_protein_K13	Kelch13	PF3D7-1343700::Kelch13	FALSE	TRUE
PF3D7_1115800	1.01473e-05	1.23616	0.516	0.223	0.0520656	6h	conserved_Plasmodium_protein_unknown_function		PF3D7-1115800	FALSE	FALSE
PF3D7_0909700	1.06692e-05	1.17661	0.477	0.194	0.0547437	6h	FHA_domain_protein_putative		PF3D7-0909700	FALSE	FALSE
PF3D7_1302100	1.12597e-05	-2.11413	0.271	0.466	0.0577734	6h	gamete_antigen_2725	G2725	PF3D7-1302100::G2725	FALSE	TRUE
PF3D7_1407900	1.26948e-05	1.06918	0.639	0.34	0.0651372	6h	plasmepsin_I	PMI	PF3D7-1407900::PMI	FALSE	TRUE
PF3D7_0830800	1.38076e-05	-1.27075	0.4	0.65	0.070847	6h	surfaceassociated_interspersed_protein_82_SURFIN_82	SURF82	PF3D7-0830800::SURF82	FALSE	TRUE
PF3D7_1008800	1.5059e-05	1.13896	0.51	0.223	0.0772678	6h	nucleolar_protein_5_putative	NOP5	PF3D7-1008800::NOP5	FALSE	TRUE
PF3D7_0422400	1.56396e-05	0.95416	0.503	0.223	0.0802466	6h	40S_ribosomal_protein_S19	RPS19	PF3D7-0422400::RPS19	FALSE	TRUE
PF3D7_0220000	1.61554e-05	1.29266	0.677	0.398	0.0828932	6h	liver_stage_antigen_3	LSA3	PF3D7-0220000::LSA3	FALSE	TRUE
PF3D7_1002100	1.69579e-05	0.876401	0.561	0.272	0.0870111	6h	EMP1trafficking_protein	PTP5	PF3D7-1002100::PTP5	TRUE	TRUE
PF3D7_0305300	1.8607e-05	0.929307	0.529	0.252	0.0954725	6h	transporter_putative		PF3D7-0305300	FALSE	FALSE
PF3D7_1404800	1.98281e-05	0.717721	0.806	0.534	0.101738	6h	conserved_Plasmodium_protein_unknown_function		PF3D7-1404800	FALSE	FALSE
PF3D7_1212700	2.01716e-05	0.698962	0.942	0.874	0.1035	6h	eukaryotic_translation_initiation_factor_3_subunit_A_putative	EIF3A	PF3D7-1212700::EIF3A	FALSE	TRUE
PF3D7_1237200	2.04048e-05	0.818346	0.31	0.097	0.104697	6h	conserved_Plasmodium_protein_unknown_function		PF3D7-1237200	FALSE	FALSE
PF3D7_1442900	2.08105e-05	0.678065	0.794	0.524	0.106779	6h	Sec7_domaincontaining_protein_ARFGEF_putative	ARFGEF	PF3D7-1442900::ARFGEF	FALSE	TRUE
PF3D7_0708400	2.08742e-05	0.676172	1	1	0.107105	6h	heat_shock_protein_90	HSP90	PF3D7-0708400::HSP90	FALSE	TRUE
PF3D7_0424400	2.10908e-05	1.77881	0.381	0.126	0.108217	6h	surfaceassociated_interspersed_protein_42_SURFIN_42	SURF42	PF3D7-0424400::SURF42	FALSE	TRUE
PF3D7_0804300	2.2049e-05	2.73032	0.271	0.058	0.113133	6h	zinc_finger_protein_putative		PF3D7-0804300	FALSE	FALSE
PF3D7_0203700	2.25178e-05	1.08614	0.452	0.184	0.115539	6h	protein_MAK16_putative	MAK16	PF3D7-0203700::MAK16	FALSE	TRUE
PF3D7_1460100	2.57953e-05	1.92626	0.252	0.049	0.132356	6h	FYVE_and_coiledcoil_domaincontaining_protein	FCP	PF3D7-1460100::FCP	FALSE	TRUE
PF3D7_0528100	3.16413e-05	1.18258	0.523	0.243	0.162352	6h	AP12_complex_subunit_beta_putative		PF3D7-0528100	FALSE	FALSE
PF3D7_1251500	3.25483e-05	1.69551	0.374	0.126	0.167005	6h	ATPdependent_RNA_helicase_DRS1_putative	DRS1	PF3D7-1251500::DRS1	FALSE	TRUE
PF3D7_0506500	3.69098e-05	-2.0965	0.181	0.388	0.189384	6h	conserved_Plasmodium_protein_unknown_function		PF3D7-0506500	FALSE	FALSE
PF3D7_1433400	3.96925e-05	-1.02703	0.316	0.583	0.203662	6h	PHD_finger_protein_PHD2_putative	PHD2	PF3D7-1433400::PHD2	FALSE	TRUE
PF3D7_0501400	4.0804e-05	0.754447	0.89	0.68	0.209365	6h	interspersed_repeat_antigen	FIRA	PF3D7-0501400::FIRA	FALSE	TRUE
PF3D7_1450100	4.21297e-05	1.12069	0.458	0.194	0.216167	6h	signal_recognition_particle_subunit_SRP54	SRP54	PF3D7-1450100::SRP54	FALSE	TRUE
PF3D7_0501300	4.30647e-05	-0.0636919	0.723	0.505	0.220965	6h	skeletonbinding_protein_1	SBP1	PF3D7-0501300::SBP1	FALSE	TRUE
PF3D7_1021900	4.36998e-05	-2.28685	0.09	0.301	0.224224	6h	PHAX_domaincontaining_protein_putative		PF3D7-1021900	FALSE	FALSE
PF3D7_1401300	4.54057e-05	1.35195	0.239	0.049	0.232977	6h	epoxide_hydrolase_2	EH2	PF3D7-1401300::EH2	FALSE	TRUE
PF3D7_0614500	6.17435e-05	1.10953	0.387	0.146	0.316806	6h	60S_ribosomal_protein_L19	RPL19	PF3D7-0614500::RPL19	FALSE	TRUE
PF3D7_1302600	6.61492e-05	1.9688	0.219	0.039	0.339411	6h	deoxyhypusine_hydroxylase	DOHH	PF3D7-1302600::DOHH	FALSE	TRUE
PF3D7_0113700	6.64413e-05	0.970835	0.445	0.194	0.34091	6h	heat_shock_protein_40_type_II	HSP40	PF3D7-0113700::HSP40	FALSE	TRUE
PF3D7_0710600	7.24052e-05	1.96003	0.239	0.049	0.371511	6h	60S_ribosomal_protein_L34	RPL34	PF3D7-0710600::RPL34	FALSE	TRUE
PF3D7_0612900	8.06394e-05	0.897407	0.497	0.233	0.413761	6h	nucleolar_GTPbinding_protein_1_putative	NOG1	PF3D7-0612900::NOG1	FALSE	TRUE
PF3D7_1419100	8.76269e-05	1.3138	0.387	0.146	0.449614	6h	ATPdependent_RNA_helicase_DDX55	DDX55	PF3D7-1419100::DDX55	FALSE	TRUE
PF3D7_0406500	9.09013e-05	0.666987	0.929	0.748	0.466415	6h	NYN_domaincontaining_protein_putative		PF3D7-0406500	FALSE	FALSE
PF3D7_0935600	9.36344e-05	1.02828	0.452	0.204	0.480438	6h	gametocytogenesisimplicated_protein	GIG	PF3D7-0935600::GIG	FALSE	TRUE
PF3D7_1408100	0.000100454	-1.2503	0.335	0.524	0.515431	6h	plasmepsin_III	PMIII	PF3D7-1408100::PMIII	FALSE	TRUE
PF3D7_1472200	0.000109684	0.59806	0.987	0.932	0.56279	6h	histone_deacetylase_putative	HDA1	PF3D7-1472200::HDA1	FALSE	TRUE
PF3D7_1311800	0.000127547	-0.77126	0.723	0.767	0.654445	6h	M1family_alanyl_aminopeptidase	M1AAP	PF3D7-1311800::M1AAP	FALSE	TRUE
PF3D7_0936100	0.000130428	-3.47889	0.032	0.184	0.669227	6h	early_transcribed_membrane_protein	ETRAMP9	PF3D7-0936100::ETRAMP9	FALSE	TRUE
PF3D7_0525100	0.000134302	0.710494	0.574	0.311	0.689105	6h	acylCoA_synthetase	ACS10	PF3D7-0525100::ACS10	FALSE	TRUE
PF3D7_0705500	0.000137273	0.696548	0.8	0.553	0.70435	6h	inositolphosphate_phosphatase_putative		PF3D7-0705500	FALSE	FALSE
PF3D7_1419700	0.00014097	0.660957	0.503	0.252	0.723316	6h	eukaryotic_translation_initiation_factor_3_subunit_H_putative	EIF3H	PF3D7-1419700::EIF3H	FALSE	TRUE
PF3D7_1120100	0.000148289	-1.67846	0.226	0.417	0.760872	6h	phosphoglycerate_mutase_putative	PGM1	PF3D7-1120100::PGM1	FALSE	TRUE
PF3D7_1116800	0.000152094	0.753597	0.865	0.68	0.780393	6h	heat_shock_protein_101	HSP101	PF3D7-1116800::HSP101	FALSE	TRUE
PF3D7_1252600	0.000153382	2.47627	0.168	0.019	0.787006	6h	esterase_putative		PF3D7-1252600	FALSE	FALSE
PF3D7_0419900	0.000155075	0.77048	0.671	0.408	0.795691	6h	phosphatidylinositol_4kinase_putative		PF3D7-0419900	FALSE	FALSE
PF3D7_0422200	0.000181968	-1.64994	0.194	0.408	0.933676	6h	erythrocyte_membraneassociated_antigen		PF3D7-0422200	FALSE	FALSE
PF3D7_0936800	0.000193498	0.530773	0.613	0.359	0.992837	6h	Plasmodium_exported_protein_PHISTc_unknown_function		PF3D7-0936800	FALSE	FALSE
PF3D7_1442300	0.000199372	1.67938	0.29	0.087	1	6h	tRNA_import_protein_tRIP	tRIP	PF3D7-1442300::tRIP	FALSE	TRUE
PF3D7_0936600	0.000200462	-0.93209	0.529	0.65	1	6h	gametocyte_exported_protein_5	GEXP5	PF3D7-0936600::GEXP5	FALSE	TRUE
PF3D7_1220400	0.000204101	6.23655	0.09	0	1	6h	debranching_enzymeassociated_ribonuclease_putative	DRN1	PF3D7-1220400::DRN1	FALSE	TRUE
PF3D7_0301500	0.000204101	5.9049	0.09	0	1	6h	Plasmodium_exported_protein_unknown_function		PF3D7-0301500	FALSE	FALSE
PF3D7_0701900	0.000204181	2.84209	0.187	0.029	1	6h	Plasmodium_exported_protein_unknown_function		PF3D7-0701900	FALSE	FALSE
PF3D7_1438500	0.000204842	1.69805	0.258	0.068	1	6h	cleavage_and_polyadenylation_specificity_factor_subunit_3_putative	CPSF3	PF3D7-1438500::CPSF3	FALSE	TRUE
PF3D7_0528200	0.00021474	0.37468	0.535	0.311	1	6h	eukaryotic_translation_initiation_factor_3_subunit_E_putative	EIF3E	PF3D7-0528200::EIF3E	FALSE	TRUE
PF3D7_0922100	0.000218384	0.59706	0.69	0.437	1	6h	ubiquitinlike_protein_putative		PF3D7-0922100	FALSE	FALSE
PF3D7_1223400	0.000222713	0.846804	0.787	0.621	1	6h	phospholipidtransporting_ATPase_putative		PF3D7-1223400	FALSE	FALSE
PF3D7_1004300	0.000223607	0.689114	0.761	0.515	1	6h	RING_finger_E3_ubiquitinprotein_ligase	RFUL	PF3D7-1004300::RFUL	FALSE	TRUE
PF3D7_1406200	0.000227452	0.761667	0.697	0.447	1	6h	transcription_elongation_factor_SPT6_putative	SPT6	PF3D7-1406200::SPT6	FALSE	TRUE
PF3D7_1411500	0.000231586	0.92806	0.335	0.126	1	6h	conserved_Plasmodium_protein_unknown_function		PF3D7-1411500	FALSE	FALSE
PF3D7_1451100	0.000243403	-0.514329	0.832	0.825	1	6h	elongation_factor_2	eEF2	PF3D7-1451100::eEF2	FALSE	TRUE
PF3D7_1105100	0.000244122	-1.72116	0.232	0.359	1	6h	histone_H2B	H2B	PF3D7-1105100::H2B	FALSE	TRUE
PF3D7_0721600	0.000263823	-1.01277	0.465	0.573	1	6h	40S_ribosomal_protein_S5_putative		PF3D7-0721600	FALSE	FALSE
PF3D7_1367400	0.000283585	1.50483	0.252	0.068	1	6h	conserved_Plasmodium_protein_unknown_function		PF3D7-1367400	FALSE	FALSE
PF3D7_0830500	0.000289161	1.43679	0.419	0.184	1	6h	sporozoite_and_liver_stage_tryptophanrich_protein_putative	TryThrA	PF3D7-0830500::TryThrA	FALSE	TRUE
PF3D7_1230800	0.000289429	0.81686	0.4	0.175	1	6h	premRNAsplicing_regulator_WTAP_putative	WTAP	PF3D7-1230800::WTAP	FALSE	TRUE
PF3D7_1032100	0.000294761	0.815106	0.542	0.291	1	6h	mRNAdecapping_enzyme_subunit_1_putative	DCP1	PF3D7-1032100::DCP1	FALSE	TRUE
PF3D7_0316600	0.000302236	-1.54279	0.271	0.456	1	6h	formatenitrite_transporter	FNT	PF3D7-0316600::FNT	FALSE	TRUE
PF3D7_0418700	0.00031823	1.23703	0.277	0.087	1	6h	RNAbinding_protein_NOB1_putative		PF3D7-0418700	FALSE	FALSE
PF3D7_1016800	0.000326033	2.27448	0.219	0.049	1	6h	Plasmodium_exported_protein_PHISTc_unknown_function		PF3D7-1016800	FALSE	FALSE
PF3D7_0730300	0.000343896	1.00646	0.606	0.359	1	6h	AP2_domain_transcription_factor_AP2L_putative	ApiAP2	PF3D7-0730300::ApiAP2	FALSE	TRUE
PF3D7_0219700	0.000350401	2.64832	0.181	0.029	1	6h	Plasmodium_exported_protein_PHISTc_unknown_function	GEXP20	PF3D7-0219700::GEXP20	FALSE	TRUE
PF3D7_1230700	0.000361001	0.885356	0.529	0.282	1	6h	protein_transport_protein_SEC13	SEC13	PF3D7-1230700::SEC13	FALSE	TRUE
PF3D7_0401600	0.000370885	1.66131	0.297	0.097	1	6h	rifin	RIF	PF3D7-0401600::RIF	TRUE	TRUE
PF3D7_0606000	0.000372818	0.830323	0.6	0.35	1	6h	protein_KIC1	KIC1	PF3D7-0606000::KIC1	FALSE	TRUE
PF3D7_1466200	0.000373986	-1.34039	0.239	0.447	1	6h	homeodomainlike_protein_HDP1	HDP1	PF3D7-1466200::HDP1	FALSE	TRUE
PF3D7_0320900	0.000381546	0.462841	0.477	0.252	1	6h	histone_H2AZ	H2AZ	PF3D7-0320900::H2AZ	FALSE	TRUE
PF3D7_0708500	0.000396787	1.05391	0.4	0.175	1	6h	heat_shock_protein_86_family_protein		PF3D7-0708500	FALSE	FALSE
PF3D7_1200800	0.000421395	1.21815	0.348	0.136	1	6h	serinethreonine_protein_kinase_FIKK_family	FIKK12	PF3D7-1200800::FIKK12	FALSE	TRUE
PF3D7_1121600	0.000464524	-0.213857	0.813	0.689	1	6h	exported_protein_1	EXP1	PF3D7-1121600::EXP1	FALSE	TRUE
PF3D7_0902300	0.00052872	1.39285	0.303	0.107	1	6h	serinethreonine_protein_kinase_FIKK_family	FIKK94	PF3D7-0902300::FIKK94	FALSE	TRUE
PF3D7_1370300	0.00055583	-0.558361	0.845	0.757	1	6h	membrane_associated_histidinerich_protein_1	MAHRP1	PF3D7-1370300::MAHRP1	FALSE	TRUE
PF3D7_1108600	0.000557351	-1.28371	0.31	0.427	1	6h	endoplasmic_reticulumresident_calcium_binding_protein	ERC	PF3D7-1108600::ERC	FALSE	TRUE
PF3D7_0628200	0.000568325	0.576149	0.735	0.505	1	6h	eukaryotic_translation_initiation_factor_2alpha_kinase	PK4	PF3D7-0628200::PK4	FALSE	TRUE
PF3D7_0801100	0.000578833	0.876283	0.348	0.146	1	6h	28S_ribosomal_RNA		PF3D7-0801100	FALSE	FALSE
PF3D7_0610900	0.000588045	0.673333	0.477	0.252	1	6h	transcription_elongation_factor_SPT5_putative	SPT5	PF3D7-0610900::SPT5	FALSE	TRUE
PF3D7_1238800	0.000592283	0.635002	0.497	0.272	1	6h	acylCoA_synthetase	ACS11	PF3D7-1238800::ACS11	FALSE	TRUE
PF3D7_0723400	0.000594769	0.48204	0.755	0.524	1	6h	conserved_Plasmodium_protein_unknown_function		PF3D7-0723400	FALSE	FALSE
PF3D7_0518500	0.0005981	0.329346	0.361	0.165	1	6h	ATPdependent_RNA_helicase_DDX23_putative	DDX23	PF3D7-0518500::DDX23	FALSE	TRUE
PF3D7_0931100	0.000633901	0.662496	0.406	0.194	1	6h	nucleolar_protein_Nop52_putative		PF3D7-0931100	FALSE	FALSE
PF3D7_0532300	0.000637187	-0.116313	0.4	0.243	1	6h	Plasmodium_exported_protein_PHISTb_unknown_function		PF3D7-0532300	FALSE	FALSE
PF3D7_1123500	0.000639119	-0.797762	0.619	0.68	1	6h	golgi_protein_2	GP2	PF3D7-1123500::GP2	FALSE	TRUE
PF3D7_1467200	0.000641632	5.87452	0.077	0	1	6h	WD_repeatcontaining_protein_79_putative	WDR79	PF3D7-1467200::WDR79	FALSE	TRUE
PF3D7_1028500	0.000645452	1.46442	0.329	0.126	1	6h	partial_CSTF_domaincontaining_protein_putative		PF3D7-1028500	FALSE	FALSE
PF3D7_1016300	0.00065364	-2.91346	0.11	0.233	1	6h	GBP130_protein	GBP130	PF3D7-1016300::GBP130	FALSE	TRUE
PF3D7_0801900	0.000659	-0.674323	0.658	0.825	1	6h	lysinespecific_histone_demethylase_putative	LSD2	PF3D7-0801900::LSD2	FALSE	TRUE
PF3D7_0812500	0.000671557	0.473439	0.555	0.33	1	6h	RNAbinding_protein_putative		PF3D7-0812500	FALSE	FALSE
PF3D7_1200700	0.00067509	0.946854	0.529	0.291	1	6h	acylCoA_synthetase	ACS7	PF3D7-1200700::ACS7	FALSE	TRUE
PF3D7_1118600	0.000759453	0.713137	0.265	0.097	1	6h	histone_acetyltransferase_MYST	MYST	PF3D7-1118600::MYST	FALSE	TRUE
PF3D7_1218500	0.000797096	0.83435	0.645	0.408	1	6h	dynaminlike_protein_putative	DRPC	PF3D7-1218500::DRPC	FALSE	TRUE
PF3D7_1330800	0.000806778	0.920539	0.568	0.33	1	6h	RNAbinding_protein_putative		PF3D7-1330800	FALSE	FALSE
PF3D7_1025000	0.000882915	1.31098	0.31	0.117	1	6h	Eps15like_protein	EPS15	PF3D7-1025000::EPS15	FALSE	TRUE
PF3D7_0505500	0.000947703	-3.41428	0.019	0.136	1	6h	DNA_mismatch_repair_protein_MSH6_putative	MSH6	PF3D7-0505500::MSH6	FALSE	TRUE
PF3D7_0218400	0.000955809	2.51845	0.219	0.058	1	6h	ATPdependent_RNA_helicase_DDX47_putative	DDX47	PF3D7-0218400::DDX47	FALSE	TRUE
PF3D7_0923400	0.000968134	1.20755	0.387	0.175	1	6h	conserved_Plasmodium_protein_unknown_function		PF3D7-0923400	FALSE	FALSE
PF3D7_1021800	0.00101081	-2.56002	0.019	0.136	1	6h	schizont_egress_antigen1	SEA1	PF3D7-1021800::SEA1	FALSE	TRUE
PF3D7_0218600	0.00103569	-1.79234	0.103	0.272	1	6h	patatinlike_phospholipase_4	PNPLA4	PF3D7-0218600::PNPLA4	FALSE	TRUE
PF3D7_0507100	0.00106171	-0.0348414	0.897	0.757	1	6h	60S_ribosomal_protein_L4	RPL4	PF3D7-0507100::RPL4	FALSE	TRUE
PF3D7_1340900	0.00118739	0.923343	0.606	0.379	1	6h	sodiumdependent_phosphate_transporter	PiT	PF3D7-1340900::PiT	FALSE	TRUE
PF3D7_1213900	0.001188	0.510264	0.755	0.534	1	6h	W2_domaincontaining_protein_putative		PF3D7-1213900	FALSE	FALSE
PF3D7_1205800	0.00120997	0.781709	0.665	0.437	1	6h	high_mobility_group_protein_B3_putative	HMGB3	PF3D7-1205800::HMGB3	FALSE	TRUE
PF3D7_1479000	0.00124612	3.25302	0.142	0.019	1	6h	acylCoA_synthetase	ACS1a	PF3D7-1479000::ACS1a	FALSE	TRUE
PF3D7_1301800	0.00127636	2.09144	0.284	0.107	1	6h	surfaceassociated_interspersed_protein_131_SURFIN_131_pseudogene	SURF131	PF3D7-1301800::SURF131	FALSE	TRUE
PF3D7_1241800	0.0012768	0.714606	0.432	0.223	1	6h	ATPdependent_RNA_helicase_DBP9_putative	DBP9	PF3D7-1241800::DBP9	FALSE	TRUE
PF3D7_0903400	0.00130524	0.263201	0.735	0.534	1	6h	ATPdependent_RNA_helicase_DDX60_putative	DDX60	PF3D7-0903400::DDX60	FALSE	TRUE
PF3D7_1217200	0.0013257	0.843093	0.426	0.214	1	6h	multiple_RNAbinding_domaincontaining_protein_1_putative	MRD1	PF3D7-1217200::MRD1	FALSE	TRUE
PF3D7_1459000	0.00138508	0.838366	0.568	0.34	1	6h	ATPdependent_RNA_helicase_DBP5	DBP5	PF3D7-1459000::DBP5	FALSE	TRUE
PF3D7_1421800	0.00139162	-6.2938	0	0.058	1	6h	conserved_Plasmodium_protein_unknown_function		PF3D7-1421800	FALSE	FALSE
PF3D7_1457200	0.00143028	-4.37424	0.006	0.097	1	6h	thioredoxin_1	TRX1	PF3D7-1457200::TRX1	FALSE	TRUE
PF3D7_0626800	0.00146569	-0.815674	0.548	0.612	1	6h	pyruvate_kinase	PyrK	PF3D7-0626800::PyrK	FALSE	TRUE
PF3D7_0922500	0.00146641	-0.860009	0.49	0.573	1	6h	phosphoglycerate_kinase	PGK	PF3D7-0922500::PGK	FALSE	TRUE
PF3D7_0810600	0.00151086	0.394575	0.529	0.32	1	6h	ATPdependent_RNA_helicase_DBP1_putative	DBP1	PF3D7-0810600::DBP1	FALSE	TRUE
PF3D7_1011800	0.0015219	0.6072	0.794	0.602	1	6h	PREbinding_protein	PREBP	PF3D7-1011800::PREBP	FALSE	TRUE
PF3D7_0217800	0.00155505	1.31949	0.258	0.087	1	6h	40S_ribosomal_protein_S26	RPS26	PF3D7-0217800::RPS26	FALSE	TRUE
PF3D7_0423700	0.00155897	-1.15787	0.419	0.534	1	6h	early_transcribed_membrane_protein_4	ETRAMP4	PF3D7-0423700::ETRAMP4	FALSE	TRUE
PF3D7_1252300	0.00159547	0.696983	0.51	0.291	1	6h	conserved_Plasmodium_protein_unknown_function		PF3D7-1252300	FALSE	FALSE
PF3D7_0918800	0.00167574	1.29684	0.206	0.058	1	6h	dihydrouridine_synthase_putative		PF3D7-0918800	FALSE	FALSE
PF3D7_1241900	0.00167672	1.11408	0.252	0.087	1	6h	tetratricopeptide_repeat_protein_putative		PF3D7-1241900	FALSE	FALSE
PF3D7_0214300	0.00168371	-2.86494	0.045	0.175	1	6h	conserved_Plasmodium_protein_unknown_function		PF3D7-0214300	FALSE	FALSE
PF3D7_0619400	0.00170224	-1.00053	0.426	0.553	1	6h	cell_division_cycle_protein_48_homologue_putative		PF3D7-0619400	FALSE	FALSE
PF3D7_0727800	0.0017195	-2.36748	0.077	0.223	1	6h	cation_transporting_ATPase_putative		PF3D7-0727800	FALSE	FALSE
PF3D7_0821100	0.00174161	1.13108	0.413	0.204	1	6h	protein_kinase_1	PK1	PF3D7-0821100::PK1	FALSE	TRUE
PF3D7_0821800	0.0017678	1.08819	0.232	0.078	1	6h	protein_transport_protein_SEC61_subunit_beta_putative	SEC61B	PF3D7-0821800::SEC61B	FALSE	TRUE
PF3D7_0816600	0.00178086	-2.66736	0.032	0.155	1	6h	chaperone_protein_ClpB1	ClpB1	PF3D7-0816600::ClpB1	FALSE	TRUE
PF3D7_0305200	0.00179219	0.603005	0.303	0.136	1	6h	GRIP_domaincontaining_protein_putative		PF3D7-0305200	FALSE	FALSE
PF3D7_1358800	0.00185684	-0.503961	0.626	0.592	1	6h	40S_ribosomal_protein_S15	RPS15	PF3D7-1358800::RPS15	FALSE	TRUE
PF3D7_1347200	0.00188463	-0.934272	0.406	0.466	1	6h	nucleoside_transporter_1	NT1	PF3D7-1347200::NT1	FALSE	TRUE
PF3D7_0420100	0.00189328	1.06148	0.335	0.146	1	6h	serinethreonine_protein_kinase_RIO2	RIO2	PF3D7-0420100::RIO2	FALSE	TRUE
PF3D7_0702500	0.00193273	0.457258	0.497	0.291	1	6h	Plasmodium_exported_protein_unknown_function		PF3D7-0702500	FALSE	FALSE
PF3D7_0818200	0.00195468	0.0405569	0.626	0.456	1	6h	1433_protein	1433I	PF3D7-0818200::1433I	FALSE	TRUE
PF3D7_1149500	0.00195524	0.840197	0.374	0.175	1	6h	ringinfected_erythrocyte_surface_antigen_2_pseudogene	RESA2	PF3D7-1149500::RESA2	FALSE	TRUE
PF3D7_0721300	0.00203428	0.684545	0.439	0.243	1	6h	ATPdependent_RNA_helicase_DDX31	DDX31	PF3D7-0721300::DDX31	FALSE	TRUE
PF3D7_0109700	0.00207613	1.49071	0.239	0.078	1	6h	rRNA_biogenesis_protein_RRP36_putative	RRP36	PF3D7-0109700::RRP36	FALSE	TRUE
PF3D7_0102200	0.00207858	-0.176396	0.452	0.243	1	6h	ringinfected_erythrocyte_surface_antigen	RESA	PF3D7-0102200::RESA	FALSE	TRUE
PF3D7_0215500	0.00209705	2.09617	0.174	0.039	1	6h	conserved_Plasmodium_protein_unknown_function		PF3D7-0215500	FALSE	FALSE
PF3D7_1361100	0.00213588	0.567419	0.619	0.398	1	6h	protein_transport_protein_Sec24A	SEC24A	PF3D7-1361100::SEC24A	FALSE	TRUE
PF3D7_1366900	0.00218045	0.772012	0.768	0.583	1	6h	conserved_protein_unknown_function		PF3D7-1366900	FALSE	FALSE
PF3D7_1313800	0.00236978	0.509881	0.406	0.223	1	6h	conserved_Plasmodium_membrane_protein_unknown_function		PF3D7-1313800	FALSE	FALSE
PF3D7_0502400	0.00239026	0.406848	0.439	0.252	1	6h	merozoite_surface_protein_8	MSP8	PF3D7-0502400::MSP8	FALSE	TRUE
PF3D7_1358100	0.00242499	1.05994	0.503	0.291	1	6h	Sas10_domaincontaining_protein_putative		PF3D7-1358100	FALSE	FALSE
PF3D7_1414600	0.00244172	0.270069	0.303	0.155	1	6h	mRNAcapping_enzyme_subunit_alpha	Pgt1	PF3D7-1414600::Pgt1	FALSE	TRUE
PF3D7_0726200	0.00250062	3.45973	0.11	0.01	1	6h	serinethreonine_protein_kinase_FIKK_family	FIKK71	PF3D7-0726200::FIKK71	FALSE	TRUE
PF3D7_1353100	0.002502	0.227545	0.652	0.447	1	6h	Plasmodium_exported_protein_unknown_function		PF3D7-1353100	FALSE	FALSE
PF3D7_0923900	0.0025068	1.62262	0.252	0.087	1	6h	polyadenylatebinding_protein_2_putative	PABP2	PF3D7-0923900::PABP2	FALSE	TRUE
PF3D7_1207100	0.002634	0.620351	0.49	0.282	1	6h	prerRNAprocessing_protein_ESF1_putative		PF3D7-1207100	FALSE	FALSE
PF3D7_0415900	0.00265941	0.14711	0.561	0.388	1	6h	60S_ribosomal_protein_L15_putative		PF3D7-0415900	FALSE	FALSE
PF3D7_1451900	0.0027227	1.34572	0.277	0.107	1	6h	ribosome_biogenesis_protein_TSR1_putative	TSR1	PF3D7-1451900::TSR1	FALSE	TRUE
PF3D7_1029600	0.0027852	-0.864933	0.439	0.505	1	6h	adenosine_deaminase	ADA	PF3D7-1029600::ADA	FALSE	TRUE
PF3D7_1105600	0.00288313	0.352991	0.71	0.505	1	6h	translocon_component_PTEX88	PTEX88	PF3D7-1105600::PTEX88	FALSE	TRUE
PF3D7_0422700	0.00290289	2.05035	0.187	0.049	1	6h	eukaryotic_initiation_factor_4AIII_putative	EIF4A3	PF3D7-0422700::EIF4A3	FALSE	TRUE
PF3D7_0501100	0.00290584	0.987895	0.323	0.146	1	6h	heat_shock_protein_40_type_II_cochaperone_J_domain_protein_JDP	HSP40	PF3D7-0501100::HSP40	FALSE	TRUE
PF3D7_1337500	0.00291353	-0.711125	0.542	0.66	1	6h	conserved_Plasmodium_protein_unknown_function		PF3D7-1337500	FALSE	FALSE
PF3D7_0531600	0.00302635	-0.36442	1	1	1	6h	18S_ribosomal_RNA		PF3D7-0531600	FALSE	FALSE
PF3D7_1450700	0.00303471	0.629699	0.316	0.146	1	6h	Cwf21_domaincontaining_protein		PF3D7-1450700	FALSE	FALSE
PF3D7_1354400	0.00305365	1.82771	0.148	0.029	1	6h	Vtype_proton_ATPase_21_kDa_proteolipid_subunit_putative		PF3D7-1354400	FALSE	FALSE
PF3D7_1014600	0.00306627	0.457482	0.781	0.583	1	6h	transcriptional_coactivator_ADA2	ADA2	PF3D7-1014600::ADA2	FALSE	TRUE
PF3D7_1309000	0.00308041	0.870325	0.387	0.204	1	6h	conserved_protein_unknown_function		PF3D7-1309000	FALSE	FALSE
PF3D7_1016700	0.00308122	1.38361	0.232	0.078	1	6h	Plasmodium_exported_protein_PHISTc_unknown_function		PF3D7-1016700	FALSE	FALSE
PF3D7_1401400	0.00319902	0.0498845	0.665	0.485	1	6h	early_transcribed_membrane_protein_141	ETRAMP14	PF3D7-1401400::ETRAMP14	FALSE	TRUE
PF3D7_1401500	0.00329175	2.07718	0.168	0.039	1	6h	esterase_putative		PF3D7-1401500	FALSE	FALSE
PF3D7_0617800	0.00340819	-1.8341	0.11	0.262	1	6h	histone_H2A	H2A	PF3D7-0617800::H2A	FALSE	TRUE
PF3D7_1407100	0.00341441	0.296333	0.606	0.417	1	6h	rRNA_2Omethyltransferase_fibrillarin_putative	NOP1	PF3D7-1407100::NOP1	FALSE	TRUE
PF3D7_0530100	0.00356219	5.21706	0.058	0	1	6h	SNARE_protein_putative	SYN6	PF3D7-0530100::SYN6	FALSE	TRUE
PF3D7_0921300	0.00356219	4.74032	0.058	0	1	6h	RAP_protein_putative		PF3D7-0921300	FALSE	FALSE
PF3D7_1439900	0.00359115	-1.56265	0.2	0.33	1	6h	triosephosphate_isomerase	TIM	PF3D7-1439900::TIM	FALSE	TRUE
PF3D7_0624600	0.00362888	0.550923	0.877	0.748	1	6h	ISWI_chromatinremodeling_complex_ATPase	ISWI	PF3D7-0624600::ISWI	FALSE	TRUE
PF3D7_1012400	0.00367452	-2.38168	0.097	0.223	1	6h	hypoxanthineguanine_phosphoribosyltransferase	HGPRT	PF3D7-1012400::HGPRT	FALSE	TRUE
PF3D7_1315400	0.00368197	0.784485	0.368	0.184	1	6h	zinc_finger_CCCH_type_protein_putative		PF3D7-1315400	FALSE	FALSE
PF3D7_0813400	0.00373971	0.64645	0.735	0.534	1	6h	conserved_protein_unknown_function		PF3D7-0813400	FALSE	FALSE
PF3D7_1436300	0.00378438	0.412189	0.929	0.816	1	6h	translocon_component_PTEX150	PTEX150	PF3D7-1436300::PTEX150	FALSE	TRUE
PF3D7_1233700	0.00383744	-5.90044	0	0.049	1	6h	homocysteine_Smethyltransferase_putative		PF3D7-1233700	FALSE	FALSE
PF3D7_1432000	0.00383744	-5.83619	0	0.049	1	6h	syntaxin_QaSNARE_family	SYN11	PF3D7-1432000::SYN11	FALSE	TRUE
PF3D7_0812400	0.00384923	-0.216313	0.484	0.359	1	6h	karyopherin_alpha	KARalpha	PF3D7-0812400::KARalpha	FALSE	TRUE
PF3D7_1372200	0.0038722	-1.64407	0.187	0.311	1	6h	histidinerich_protein_III	HRPIII	PF3D7-1372200::HRPIII	FALSE	TRUE
PF3D7_1248700	0.00389166	0.493369	0.91	0.854	1	6h	conserved_protein_unknown_function		PF3D7-1248700	FALSE	FALSE
PF3D7_0603400	0.00391646	1.12535	0.374	0.184	1	6h	trophozoite_exported_protein_1	TEX1	PF3D7-0603400::TEX1	FALSE	TRUE
PF3D7_1446200	0.00400636	-1.34751	0.232	0.359	1	6h	M17_leucyl_aminopeptidase	LAP	PF3D7-1446200::LAP	FALSE	TRUE
PF3D7_1452400	0.00401561	0.701712	0.31	0.146	1	6h	conserved_Plasmodium_protein_unknown_function		PF3D7-1452400	FALSE	FALSE
PF3D7_1458000	0.0040646	1.06357	0.335	0.155	1	6h	cysteine_proteinase_falcipain_1	FP1	PF3D7-1458000::FP1	FALSE	TRUE
PF3D7_1445600	0.00413918	0.230802	0.368	0.214	1	6h	RNAbinding_protein_putative		PF3D7-1445600	FALSE	FALSE
PF3D7_1354300	0.00416484	0.323319	0.523	0.34	1	6h	large_subunit_rRNA_methyltransferase_putative		PF3D7-1354300	FALSE	FALSE
PF3D7_1445900	0.00422048	0.291254	0.535	0.35	1	6h	ATPdependent_RNA_helicase_DDX17	DDX17	PF3D7-1445900::DDX17	FALSE	TRUE
PF3D7_1343000	0.00428111	-0.773303	0.523	0.631	1	6h	phosphoethanolamine_Nmethyltransferase	PMT	PF3D7-1343000::PMT	FALSE	TRUE
PF3D7_1372000	0.00428513	1.84777	0.123	0.019	1	6h	Plasmodium_exported_protein_PHISTa_unknown_function		PF3D7-1372000	FALSE	FALSE
PF3D7_1211900	0.00428924	-0.193362	0.497	0.379	1	6h	nonSERCAtype_Ca2_transporting_PATPase	ATP4	PF3D7-1211900::ATP4	FALSE	TRUE
PF3D7_1441100	0.00429337	-0.171017	0.548	0.427	1	6h	conserved_Plasmodium_protein_unknown_function		PF3D7-1441100	FALSE	FALSE
PF3D7_1302000	0.00430625	0.627033	0.51	0.311	1	6h	EMP1trafficking_protein	PTP6	PF3D7-1302000::PTP6	TRUE	TRUE
PF3D7_1206700	0.00437159	0.147955	0.361	0.214	1	6h	eukaryotic_translation_initiation_factor_5_putative	EIF5	PF3D7-1206700::EIF5	FALSE	TRUE
PF3D7_0422000	0.00437548	-2.26075	0.103	0.214	1	6h	steroid_dehydrogenase_putative		PF3D7-0422000	FALSE	FALSE
PF3D7_0627800	0.00453945	0.340222	0.542	0.35	1	6h	acetylCoA_synthetase	ACAS	PF3D7-0627800::ACAS	FALSE	TRUE
PF3D7_1006200	0.00457373	0.704822	0.323	0.155	1	6h	DNARNAbinding_protein_Alba_3	ALBA3	PF3D7-1006200::ALBA3	FALSE	TRUE
PF3D7_0728000	0.00457871	0.480732	0.368	0.204	1	6h	eukaryotic_translation_initiation_factor_2_subunit_alpha	eIF2alpha	PF3D7-0728000::eIF2alpha	FALSE	TRUE
PF3D7_1348300	0.00464512	1.87773	0.226	0.078	1	6h	elongation_factor_Tu_putative		PF3D7-1348300	FALSE	FALSE
PF3D7_1319300	0.00467036	0.559108	0.303	0.146	1	6h	tRNA_guanine26N2dimethyltransferase_putative	TRM1	PF3D7-1319300::TRM1	FALSE	TRUE
PF3D7_0921900	0.00481335	0.900154	0.271	0.117	1	6h	conserved_Plasmodium_protein_unknown_function		PF3D7-0921900	FALSE	FALSE
PF3D7_0907700	0.00482712	1.10603	0.252	0.097	1	6h	proteasome_activator_28	PA28	PF3D7-0907700::PA28	FALSE	TRUE
PF3D7_0912100	0.00487228	1.66135	0.194	0.058	1	6h	zinc_finger_protein_putative		PF3D7-0912100	FALSE	FALSE
PF3D7_0825500	0.00497105	0.684255	0.303	0.136	1	6h	protein_KRI1_putative	KRI1	PF3D7-0825500::KRI1	FALSE	TRUE
PF3D7_1123100	0.00498826	0.522874	0.561	0.359	1	6h	calciumdependent_protein_kinase_7	CDPK7	PF3D7-1123100::CDPK7	FALSE	TRUE
PF3D7_1113400	0.00498998	0.545296	0.342	0.175	1	6h	ubiquitin_domaincontaining_protein_DSK2_putative	DSK2	PF3D7-1113400::DSK2	FALSE	TRUE
PF3D7_1417500	0.00502722	0.538386	0.381	0.204	1	6h	HACA_ribonucleoprotein_complex_subunit_4_putative	CBF5	PF3D7-1417500::CBF5	FALSE	TRUE
PF3D7_1128000	0.00507015	0.79063	0.503	0.301	1	6h	conserved_Plasmodium_protein_unknown_function		PF3D7-1128000	FALSE	FALSE
PF3D7_0805500	0.00512566	2.2464	0.123	0.019	1	6h	conserved_Plasmodium_protein_unknown_function		PF3D7-0805500	FALSE	FALSE
PF3D7_1415800	0.00518034	1.83236	0.142	0.029	1	6h	ribosomal_RNA_small_subunit_methyltransferase_A1	KsgA1	PF3D7-1415800::KsgA1	FALSE	TRUE
PF3D7_1454200	0.00523661	1.24881	0.206	0.068	1	6h	conserved_Plasmodium_protein_unknown_function		PF3D7-1454200	FALSE	FALSE
PF3D7_1408600	0.00526369	-0.388728	0.606	0.553	1	6h	40S_ribosomal_protein_S8e_putative		PF3D7-1408600	FALSE	FALSE
PF3D7_0800100	0.00527027	1.60563	0.194	0.058	1	6h	erythrocyte_membrane_protein_1_PfEMP1	VAR	PF3D7-0800100::VAR	TRUE	TRUE
PF3D7_0627700	0.00531136	0.52982	0.677	0.476	1	6h	transportin		PF3D7-0627700	FALSE	FALSE
PF3D7_1464000	0.00539337	1.74415	0.194	0.058	1	6h	YL1_nuclear_protein_putative		PF3D7-1464000	FALSE	FALSE
PF3D7_0814000	0.00545751	-0.592547	0.568	0.621	1	6h	60S_ribosomal_protein_L132_putative		PF3D7-0814000	FALSE	FALSE
PF3D7_1022600	0.00553867	1.02384	0.329	0.155	1	6h	kelch_protein_K10	Kelch10	PF3D7-1022600::Kelch10	FALSE	TRUE
PF3D7_1203500	0.00561313	0.791197	0.252	0.107	1	6h	threonylcarbamoylAMP_synthase_putative	SUA5	PF3D7-1203500::SUA5	FALSE	TRUE
PF3D7_1420400	0.00561614	0.633219	0.394	0.214	1	6h	glycinetRNA_ligase	GlyRS	PF3D7-1420400::GlyRS	FALSE	TRUE
PF3D7_1357000	0.00581296	-0.528155	0.594	0.583	1	6h	elongation_factor_1alpha		PF3D7-1357000	FALSE	FALSE
PF3D7_1022400	0.00585077	0.518939	0.568	0.369	1	6h	serineargininerich_splicing_factor_4	SRSF4	PF3D7-1022400::SRSF4	FALSE	TRUE
PF3D7_1234500	0.00590954	2.30339	0.097	0.01	1	6h	conserved_Plasmodium_protein_unknown_function		PF3D7-1234500	FALSE	FALSE
PF3D7_0904000	0.00605734	0.304631	0.419	0.252	1	6h	GTPaseactivating_protein_putative		PF3D7-0904000	FALSE	FALSE
PF3D7_1149200	0.00609992	-0.386046	0.245	0.136	1	6h	ringinfected_erythrocyte_surface_antigen	RESA3	PF3D7-1149200::RESA3	FALSE	TRUE
PF3D7_0603000	0.00624901	1.60684	0.135	0.029	1	6h	SDE2_domaincontaining_protein_putative		PF3D7-0603000	FALSE	FALSE
PF3D7_1148640	0.00625265	1.63817	0.206	0.068	1	6h	28S_ribosomal_RNA		PF3D7-1148640	FALSE	FALSE
PF3D7_0613900	0.0062632	-5.65515	0.006	0.078	1	6h	myosin_E_putative	MyoE	PF3D7-0613900::MyoE	FALSE	TRUE
PF3D7_1023000	0.00631393	5.41925	0.052	0	1	6h	conserved_Plasmodium_protein_unknown_function		PF3D7-1023000	FALSE	FALSE
PF3D7_1448600	0.00631393	5.39768	0.052	0	1	6h	SNARE_protein_putative	VTI1	PF3D7-1448600::VTI1	FALSE	TRUE
PF3D7_0604300	0.00631393	5.47622	0.052	0	1	6h	conserved_Plasmodium_protein_unknown_function		PF3D7-0604300	FALSE	FALSE
PF3D7_1449800	0.00631393	5.01787	0.052	0	1	6h	conserved_protein_unknown_function		PF3D7-1449800	FALSE	FALSE
PF3D7_0423200	0.00631393	5.14574	0.052	0	1	6h	BSDdomain_protein_putative		PF3D7-0423200	FALSE	FALSE
PF3D7_0603800	0.00631393	5.16734	0.052	0	1	6h	NdP2_protein_putative	CEP76	PF3D7-0603800::CEP76	FALSE	TRUE
PF3D7_0931300	0.00631393	5.31006	0.052	0	1	6h	conserved_Plasmodium_protein_unknown_function		PF3D7-0931300	FALSE	FALSE
PF3D7_1025100	0.00631393	6.0496	0.052	0	1	6h	glutaminefructose6phosphate_aminotransferase_isomerizing_putative	GFPT	PF3D7-1025100::GFPT	FALSE	TRUE
PF3D7_1465200	0.00631393	5.5245	0.052	0	1	6h	mediator_of_RNA_polymerase_II_transcription_subunit_4_putative	MED4	PF3D7-1465200::MED4	FALSE	TRUE
PF3D7_1252500	0.00631393	5.19551	0.052	0	1	6h	Plasmodium_exported_protein_unknown_function		PF3D7-1252500	FALSE	FALSE
PF3D7_1412200	0.00631393	5.72662	0.052	0	1	6h	MORN_repeat_protein_putative		PF3D7-1412200	FALSE	FALSE
PF3D7_1201500	0.00634217	1.13694	0.245	0.097	1	6h	GPNloop_GTPase_putative		PF3D7-1201500	FALSE	FALSE
PF3D7_0707600	0.0063504	2.79577	0.097	0.01	1	6h	mediator_of_RNA_polymerase_II_transcription_subunit_10_putative	MED10	PF3D7-0707600::MED10	FALSE	TRUE
PF3D7_0821300	0.00636196	0.913187	0.31	0.146	1	6h	ATPdependent_RNA_helicase_DHX36_putative	DHX36	PF3D7-0821300::DHX36	FALSE	TRUE
PF3D7_1227800	0.00645639	0.70288	0.381	0.204	1	6h	elongator_complex_protein_3_putative	ELP3	PF3D7-1227800::ELP3	FALSE	TRUE
PF3D7_0807800	0.00657376	0.43406	0.335	0.184	1	6h	26S_proteasome_regulatory_subunit_RPN10_putative	RPN10	PF3D7-0807800::RPN10	FALSE	TRUE
PF3D7_1118500	0.00661585	0.665694	0.452	0.262	1	6h	nucleolar_protein_56_putative	NOP56	PF3D7-1118500::NOP56	FALSE	TRUE
PF3D7_0609700	0.00662073	0.628341	0.497	0.301	1	6h	protein_KIC6	KIC6	PF3D7-0609700::KIC6	FALSE	TRUE
PF3D7_0820000	0.00670004	0.431099	0.594	0.398	1	6h	Snf2related_CBP_activator_putative	SRCAP	PF3D7-0820000::SRCAP	FALSE	TRUE
PF3D7_0517300	0.00677923	0.678359	0.548	0.35	1	6h	serineargininerich_splicing_factor_1	SR1	PF3D7-0517300::SR1	FALSE	TRUE
PF3D7_0106700	0.0068144	0.448563	0.529	0.35	1	6h	small_ribosomal_subunit_assembling_AARP2_protein	AARP2	PF3D7-0106700::AARP2	FALSE	TRUE
PF3D7_0714000	0.0068653	1.50912	0.135	0.029	1	6h	histone_H2B_variant	H2BZ	PF3D7-0714000::H2BZ	FALSE	TRUE
PF3D7_0406100	0.00695273	-0.781728	0.4	0.515	1	6h	Vtype_proton_ATPase_subunit_B		PF3D7-0406100	FALSE	FALSE
PF3D7_0527900	0.00731434	0.585608	0.348	0.184	1	6h	ATPdependent_RNA_helicase_DDX41_putative	DDX41	PF3D7-0527900::DDX41	FALSE	TRUE
PF3D7_1229100	0.0073505	-0.487349	0.735	0.738	1	6h	multidrug_resistanceassociated_protein_2	MRP2	PF3D7-1229100::MRP2	FALSE	TRUE
PF3D7_0702400	0.00743198	0.414615	0.723	0.534	1	6h	small_exported_membrane_protein_1	SEMP1	PF3D7-0702400::SEMP1	FALSE	TRUE
PF3D7_1412300	0.00743384	0.341436	0.4	0.243	1	6h	nuclear_transport_factor_2_putative	NTF2	PF3D7-1412300::NTF2	FALSE	TRUE
PF3D7_0813300	0.00746943	0.0109211	0.671	0.524	1	6h	NPL_domaincontaining_protein_putative		PF3D7-0813300	FALSE	FALSE
PF3D7_1332900	0.00750295	0.756062	0.439	0.252	1	6h	isoleucinetRNA_ligase_putative	cytoIRS	PF3D7-1332900::cytoIRS	FALSE	TRUE
PF3D7_1129400	0.00777093	1.02553	0.297	0.136	1	6h	RNA_cytosine_C5methyltransferase_putative	NSUN3	PF3D7-1129400::NSUN3	FALSE	TRUE
PF3D7_0517700	0.00791785	0.104437	0.523	0.369	1	6h	eukaryotic_translation_initiation_factor_3_subunit_B_putative	EIF3B	PF3D7-0517700::EIF3B	FALSE	TRUE
PF3D7_1434300	0.00801075	0.683325	0.471	0.282	1	6h	Hsp70Hsp90_organizing_protein	HOP	PF3D7-1434300::HOP	FALSE	TRUE
PF3D7_1462400	0.0081067	0.556039	0.426	0.252	1	6h	conserved_Plasmodium_protein_unknown_function		PF3D7-1462400	FALSE	FALSE
PF3D7_1232100	0.00811628	-2.07632	0.071	0.194	1	6h	60_kDa_chaperonin	CPN60	PF3D7-1232100::CPN60	FALSE	TRUE
PF3D7_1306900	0.00815551	1.21318	0.148	0.039	1	6h	U1_small_nuclear_ribonucleoprotein_A_putative	SNRPA	PF3D7-1306900::SNRPA	FALSE	TRUE
PF3D7_1204300	0.00816862	-0.651304	0.471	0.515	1	6h	eukaryotic_translation_initiation_factor_5A	EIF5A	PF3D7-1204300::EIF5A	FALSE	TRUE
PF3D7_0410000	0.0082709	0.667072	0.555	0.359	1	6h	erythrocyte_vesicle_protein_1	EVP1	PF3D7-0410000::EVP1	FALSE	TRUE
PF3D7_0935900	0.00834229	0.291086	0.877	0.728	1	6h	ringexported_protein_1	REX1	PF3D7-0935900::REX1	FALSE	TRUE
PF3D7_0406200	0.00841941	-0.291384	0.968	0.922	1	6h	parasitophorous_vacuole_membrane_protein_S16	Pfs16	PF3D7-0406200::Pfs16	FALSE	TRUE
PF3D7_0516200	0.00860981	-0.237283	0.426	0.33	1	6h	40S_ribosomal_protein_S11	RPS11	PF3D7-0516200::RPS11	FALSE	TRUE
PF3D7_1454400	0.00865978	-0.896366	0.387	0.485	1	6h	aminopeptidase_P	APP	PF3D7-1454400::APP	FALSE	TRUE
PF3D7_1444800	0.00885413	-0.728399	0.413	0.427	1	6h	fructosebisphosphate_aldolase	FBPA	PF3D7-1444800::FBPA	FALSE	TRUE
PF3D7_0610200	0.00889783	0.514547	0.29	0.146	1	6h	RNAbinding_protein_25_putative	RBM25	PF3D7-0610200::RBM25	FALSE	TRUE
PF3D7_0719300	0.00891989	0.303269	0.342	0.194	1	6h	actinrelated_protein_ARP6	ARP6	PF3D7-0719300::ARP6	FALSE	TRUE
PF3D7_1013100	0.00913376	0.263795	0.316	0.175	1	6h	U3_small_nucleolar_RNAassociated_protein_13_putative	UTP13	PF3D7-1013100::UTP13	FALSE	TRUE
PF3D7_1024000	0.00915852	-3.2783	0.019	0.107	1	6h	conserved_Plasmodium_protein_unknown_function		PF3D7-1024000	FALSE	FALSE
PF3D7_1114700	0.00929718	0.0539375	0.329	0.204	1	6h	cyclindependentlike_kinase_CLK3	CLK3	PF3D7-1114700::CLK3	FALSE	TRUE
PF3D7_1425900	0.00946697	0.827369	0.245	0.107	1	6h	protein_HGH1_putative		PF3D7-1425900	FALSE	FALSE
PF3D7_1426000	0.00947072	0.548009	0.419	0.252	1	6h	60S_ribosomal_protein_L21	RPL21	PF3D7-1426000::RPL21	FALSE	TRUE
PF3D7_0527300	0.00952334	2.16931	0.168	0.049	1	6h	methionine_aminopeptidase_1a_putative	METAP1a	PF3D7-0527300::METAP1a	FALSE	TRUE
PF3D7_0418200	0.00986302	-0.113096	0.361	0.243	1	6h	eukaryotic_translation_initiation_factor_3_subunit_M_putative	EIF3M	PF3D7-0418200::EIF3M	FALSE	TRUE
PF3D7_1003800	0.00990798	0.804556	0.368	0.194	1	6h	U5_small_nuclear_ribonucleoprotein_component_putative	EFTUD2	PF3D7-1003800::EFTUD2	FALSE	TRUE
PF3D7_1342400	0.0100378	0.344968	0.303	0.165	1	6h	casein_kinase_II_beta_chain	CK2beta2	PF3D7-1342400::CK2beta2	FALSE	TRUE
PF3D7_0820300	0.0100489	0.757331	0.51	0.32	1	6h	conserved_Plasmodium_protein_unknown_function		PF3D7-0820300	FALSE	FALSE
PF3D7_1404100	0.0100953	-2.50257	0.019	0.107	1	6h	cytochrome_c_putative		PF3D7-1404100	FALSE	FALSE
PF3D7_1001800	0.0101722	2.48373	0.09	0.01	1	6h	Plasmodium_exported_protein_PHISTc_unknown_function		PF3D7-1001800	FALSE	FALSE
PF3D7_0619900	0.0104533	2.69721	0.09	0.01	1	6h	splicing_factor_3A_subunit_2_putative	SF3A2	PF3D7-0619900::SF3A2	FALSE	TRUE
PF3D7_1342800	0.0105756	-2.98594	0.032	0.126	1	6h	phosphoenolpyruvate_carboxykinase	PEPCK	PF3D7-1342800::PEPCK	FALSE	TRUE
PF3D7_1136400	0.0106235	1.10822	0.239	0.097	1	6h	signal_recognition_particle_subunit_SRP72_putative	SRP72	PF3D7-1136400::SRP72	FALSE	TRUE
PF3D7_1455200	0.0106481	-5.50425	0	0.039	1	6h	methyltransferase_AAMT		PF3D7-1455200	FALSE	FALSE
PF3D7_0517600	0.0106481	-6.28696	0	0.039	1	6h	Factincapping_protein_subunit_beta_putative	CPbeta	PF3D7-0517600::CPbeta	FALSE	TRUE
PF3D7_0907900	0.0106481	-5.94984	0	0.039	1	6h	peptide_deformylase	PDF	PF3D7-0907900::PDF	FALSE	TRUE
PF3D7_1108200	0.0106481	-5.92589	0	0.039	1	6h	DtyrosyltRNATyr_deacylase	DTD	PF3D7-1108200::DTD	FALSE	TRUE
PF3D7_0630700	0.0106481	-5.97638	0	0.039	1	6h	bifunctional_methylenetetrahydrofolate_dehydrogenasecyclohydrolase_putative		PF3D7-0630700	FALSE	FALSE
PF3D7_1416800	0.0106481	-6.06952	0	0.039	1	6h	lysinetRNA_ligase_putative	KRS2	PF3D7-1416800::KRS2	FALSE	TRUE
PF3D7_1419200	0.0106481	-6.17403	0	0.039	1	6h	thioredoxinlike_protein_putative	ATrx1	PF3D7-1419200::ATrx1	FALSE	TRUE
PF3D7_0822600	0.0106879	0.430159	0.503	0.32	1	6h	protein_transport_protein_SEC23	SEC23	PF3D7-0822600::SEC23	FALSE	TRUE
PF3D7_1133700	0.010749	0.445133	0.671	0.485	1	6h	FHA_domaincontaining_protein_putative		PF3D7-1133700	FALSE	FALSE
PF3D7_1415300	0.0108026	-2.29042	0.077	0.184	1	6h	RNAbinding_protein_Nova1_putative		PF3D7-1415300	FALSE	FALSE
PF3D7_1439300	0.0108086	1.36107	0.181	0.058	1	6h	Sad1UNC_domaincontaining_protein_putative		PF3D7-1439300	FALSE	FALSE
PF3D7_0317700	0.0108164	-0.770521	0.387	0.553	1	6h	CPSF_cleavage_and_polyadenylation_specific_factor_subunit_A_putative		PF3D7-0317700	FALSE	FALSE
PF3D7_0724100	0.010822	1.04476	0.329	0.165	1	6h	conserved_Plasmodium_protein_unknown_function		PF3D7-0724100	FALSE	FALSE
PF3D7_0419800	0.0109524	1.18867	0.206	0.078	1	6h	60S_ribosomal_protein_L7aeL30e_putative		PF3D7-0419800	FALSE	FALSE
PF3D7_1134700	0.011045	0.498131	0.503	0.32	1	6h	DNAdirected_RNA_polymerase_I_subunit_RPA2_putative	RPA2	PF3D7-1134700::RPA2	FALSE	TRUE
PF3D7_1134600	0.0111053	-1.07924	0.181	0.34	1	6h	CCCHtype_zinc_finger_protein_ZNF4	ZNF4	PF3D7-1134600::ZNF4	FALSE	TRUE
PF3D7_0914700	0.0111754	0.0140628	0.316	0.194	1	6h	major_facilitator_superfamilyrelated_transporter_putative	MFR4	PF3D7-0914700::MFR4	FALSE	TRUE
PF3D7_0402200	0.0111863	1.06805	0.206	0.078	1	6h	surfaceassociated_interspersed_protein_41_SURFIN_41_pseudogene	SURF41	PF3D7-0402200::SURF41	FALSE	TRUE
PF3D7_1002700	0.0112122	4.5786	0.045	0	1	6h	conserved_Plasmodium_protein_unknown_function		PF3D7-1002700	FALSE	FALSE
PF3D7_1252900	0.0112122	5.08869	0.045	0	1	6h	Plasmodium_exported_protein_unknown_function		PF3D7-1252900	FALSE	FALSE
PF3D7_0622100	0.0112122	5.21757	0.045	0	1	6h	conserved_Plasmodium_protein_unknown_function		PF3D7-0622100	FALSE	FALSE
PF3D7_1327200	0.0112122	4.44305	0.045	0	1	6h	ribonuclease_P_protein_subunit_RPR2_putative	RPR2	PF3D7-1327200::RPR2	FALSE	TRUE
PF3D7_1136600	0.0112697	0.185608	0.523	0.359	1	6h	modulator_of_ring_stage_translation_MRST	MRST	PF3D7-1136600::MRST	FALSE	TRUE
PF3D7_0527400	0.0113229	0.669031	0.258	0.117	1	6h	conserved_Plasmodium_protein_unknown_function		PF3D7-0527400	FALSE	FALSE
PF3D7_0916700	0.0113418	-0.056652	0.49	0.35	1	6h	RNAbinding_protein_musashi_putative	HoMu	PF3D7-0916700::HoMu	FALSE	TRUE
PF3D7_1439800	0.0114038	1.17213	0.194	0.068	1	6h	vesicleassociated_membrane_protein_putative		PF3D7-1439800	FALSE	FALSE
PF3D7_1349200	0.0114155	0.567839	0.587	0.398	1	6h	glutamatetRNA_ligase	GluRS	PF3D7-1349200::GluRS	FALSE	TRUE
PF3D7_1402800	0.011512	0.661255	0.568	0.379	1	6h	conserved_Plasmodium_protein_unknown_function		PF3D7-1402800	FALSE	FALSE
PF3D7_0803500	0.0117101	1.77987	0.129	0.029	1	6h	AAA_family_ATPase_putative		PF3D7-0803500	FALSE	FALSE
PF3D7_0523800	0.0117242	0.747754	0.213	0.087	1	6h	food_vacuole_resident_transporter_1	FVRT1	PF3D7-0523800::FVRT1	FALSE	TRUE
PF3D7_1110200	0.0117476	-0.0753396	0.49	0.35	1	6h	premRNAprocessing_factor_6_putative	PRPF6	PF3D7-1110200::PRPF6	FALSE	TRUE
PF3D7_0601700	0.0118101	-1.03591	0.123	0.262	1	6h	Plasmodium_exported_protein_PHISTa_unknown_function_pseudogene		PF3D7-0601700	FALSE	FALSE
PF3D7_1446500	0.0119669	-0.0625733	0.568	0.437	1	6h	nucleoporin_NUP313_putative	NUP313	PF3D7-1446500::NUP313	FALSE	TRUE
PF3D7_0714200	0.0121014	0.498005	0.419	0.252	1	6h	conserved_Plasmodium_protein_unknown_function		PF3D7-0714200	FALSE	FALSE
PF3D7_1037700	0.0121539	2.23828	0.11	0.019	1	6h	enhancer_of_rudimentary_homolog_putative	ERH	PF3D7-1037700::ERH	FALSE	TRUE
PF3D7_1102300	0.0121847	1.18982	0.265	0.117	1	6h	Plasmodium_exported_protein_unknown_function		PF3D7-1102300	FALSE	FALSE
PF3D7_1224900	0.012356	2.13798	0.11	0.019	1	6h	splicing_factor_3B_subunit_6_putative	SF3B6	PF3D7-1224900::SF3B6	FALSE	TRUE
PF3D7_1341200	0.0124194	1.02687	0.374	0.204	1	6h	60S_ribosomal_protein_L18_putative		PF3D7-1341200	FALSE	FALSE
PF3D7_0903900	0.0124671	-0.735488	0.329	0.311	1	6h	60S_ribosomal_protein_L32	RPL32	PF3D7-0903900::RPL32	FALSE	TRUE
PF3D7_1245800	0.0125239	1.19613	0.142	0.039	1	6h	epsinlike_protein_putative	EpsL	PF3D7-1245800::EpsL	FALSE	TRUE
PF3D7_1456800	0.0125886	-0.00132564	0.871	0.738	1	6h	Vtype_Htranslocating_pyrophosphatase_putative	VP1	PF3D7-1456800::VP1	FALSE	TRUE
PF3D7_1449300	0.0126475	0.890068	0.323	0.165	1	6h	transcription_factor_IIIb_subunit_putative	BRF1	PF3D7-1449300::BRF1	FALSE	TRUE
PF3D7_1103700	0.0126793	2.06353	0.129	0.029	1	6h	casein_kinase_II_beta_chain	CK2beta1	PF3D7-1103700::CK2beta1	FALSE	TRUE
PF3D7_0623800	0.0127012	-0.105923	0.735	0.612	1	6h	tyrosine_kinaselike_protein_putative	TKL4	PF3D7-0623800::TKL4	FALSE	TRUE
PF3D7_0831800	0.0127764	-0.621738	0.432	0.408	1	6h	histidinerich_protein_II	HRP2	PF3D7-0831800::HRP2	FALSE	TRUE
PF3D7_1443800	0.012833	2.36365	0.11	0.019	1	6h	premRNAsplicing_factor_CWC24_putative	CWC24	PF3D7-1443800::CWC24	FALSE	TRUE
PF3D7_1217700	0.012964	0.628547	0.181	0.068	1	6h	conserved_Plasmodium_protein_unknown_function		PF3D7-1217700	FALSE	FALSE
PF3D7_1206600	0.0130432	0.486048	0.548	0.369	1	6h	DNAdirected_RNA_polymerase_III_subunit_RPC2_putative	RPC2	PF3D7-1206600::RPC2	FALSE	TRUE
PF3D7_1461600	0.0130947	0.820207	0.452	0.272	1	6h	splicing_factor_3B_subunit_2_putative	SF3B2	PF3D7-1461600::SF3B2	FALSE	TRUE
PF3D7_1237900	0.013098	0.374221	0.529	0.35	1	6h	conserved_Plasmodium_protein_unknown_function		PF3D7-1237900	FALSE	FALSE
PF3D7_1411200	0.0131788	0.333027	0.406	0.243	1	6h	rhomboid_protease_ROM8	ROM8	PF3D7-1411200::ROM8	FALSE	TRUE
PF3D7_1210600	0.0132039	-1.02811	0.316	0.379	1	6h	kelch_protein_putative		PF3D7-1210600	FALSE	FALSE
PF3D7_0906600	0.013346	0.471994	0.781	0.612	1	6h	zinc_finger_protein_putative		PF3D7-0906600	FALSE	FALSE
PF3D7_1219000	0.0137676	0.873796	0.406	0.233	1	6h	formin_2	FRM2	PF3D7-1219000::FRM2	FALSE	TRUE
PF3D7_0206000	0.0141111	0.649686	0.181	0.068	1	6h	DNA_repair_protein_RAD2_putative	RAD2	PF3D7-0206000::RAD2	FALSE	TRUE
PF3D7_1331700	0.0141884	-1.04083	0.31	0.398	1	6h	glutaminetRNA_ligase_putative		PF3D7-1331700	FALSE	FALSE
PF3D7_1217500	0.0142071	1.62655	0.161	0.049	1	6h	conserved_Plasmodium_protein_unknown_function		PF3D7-1217500	FALSE	FALSE
PF3D7_0708800	0.014256	0.54176	0.858	0.738	1	6h	heat_shock_protein_110	HSP110c	PF3D7-0708800::HSP110c	FALSE	TRUE
PF3D7_1132400	0.0143633	-2.09124	0.039	0.136	1	6h	transporter_putative		PF3D7-1132400	FALSE	FALSE
PF3D7_1353000	0.0145889	0.826926	0.394	0.223	1	6h	tryptophanrich_protein_pseudogene	LysTrpA	PF3D7-1353000::LysTrpA	FALSE	TRUE
PF3D7_0510100	0.014628	-0.897336	0.142	0.282	1	6h	KH_domaincontaining_protein_putative		PF3D7-0510100	FALSE	FALSE
PF3D7_0321800	0.0146367	0.995202	0.335	0.175	1	6h	WD_repeatcontaining_protein_putative		PF3D7-0321800	FALSE	FALSE
PF3D7_1365900	0.0149646	-0.245176	0.452	0.359	1	6h	ubiquitin60S_ribosomal_protein_L40		PF3D7-1365900	FALSE	FALSE
PF3D7_0321900	0.0151254	0.62391	0.258	0.126	1	6h	cyclic_amine_resistance_locus_protein	CARL	PF3D7-0321900::CARL	FALSE	TRUE
PF3D7_1344900	0.0151743	0.801191	0.355	0.194	1	6h	conserved_Plasmodium_protein_unknown_function		PF3D7-1344900	FALSE	FALSE
PF3D7_1422700	0.0151748	1.24726	0.174	0.058	1	6h	conserved_protein_unknown_function		PF3D7-1422700	FALSE	FALSE
PF3D7_0403700	0.0152926	0.646481	0.432	0.262	1	6h	premRNAsplicing_factor_CLF1_putative	CLF1	PF3D7-0403700::CLF1	FALSE	TRUE
PF3D7_1201100	0.0152927	0.973257	0.135	0.039	1	6h	RESAlike_protein_with_PHIST_and_DnaJ_domains		PF3D7-1201100	FALSE	FALSE
PF3D7_0815600	0.0153497	0.525498	0.406	0.243	1	6h	eukaryotic_translation_initiation_factor_3_subunit_G_putative	EIF3G	PF3D7-0815600::EIF3G	FALSE	TRUE
PF3D7_0401900	0.015647	0.997453	0.271	0.126	1	6h	acylCoA_synthetase	ACS6	PF3D7-0401900::ACS6	FALSE	TRUE
PF3D7_0418100	0.0158568	0.494963	0.2	0.087	1	6h	protein_SOC1_putative	SOC1	PF3D7-0418100::SOC1	FALSE	TRUE
PF3D7_1143800	0.0159662	0.432806	0.381	0.223	1	6h	oocyst_capsule_protein_Cap93_putative	CAP93	PF3D7-1143800::CAP93	FALSE	TRUE
PF3D7_1362400	0.0160005	0.759483	0.277	0.136	1	6h	calpain	Pcalp	PF3D7-1362400::Pcalp	FALSE	TRUE
PF3D7_0606100	0.0161759	-0.288115	0.426	0.359	1	6h	RNAbinding_protein_putative		PF3D7-0606100	FALSE	FALSE
PF3D7_0702300	0.0161864	0.492297	0.413	0.252	1	6h	sporozoite_threonine_and_asparaginerich_protein	STARP	PF3D7-0702300::STARP	FALSE	TRUE
PF3D7_1149600	0.0162269	0.70773	0.413	0.243	1	6h	DnaJ_protein_putative		PF3D7-1149600	FALSE	FALSE
PF3D7_0702100	0.0162588	2.47349	0.084	0.01	1	6h	Plasmodium_exported_protein_PHISTb_unknown_function_pseudogene		PF3D7-0702100	FALSE	FALSE
PF3D7_0627300	0.0163798	0.976027	0.297	0.146	1	6h	E3_ubiquitinprotein_ligase_RNF5_putative	RNF5	PF3D7-0627300::RNF5	FALSE	TRUE
PF3D7_0420000	0.0165802	0.678875	0.497	0.32	1	6h	zinc_finger_protein_putative		PF3D7-0420000	FALSE	FALSE
PF3D7_0902200	0.0166026	1.09367	0.271	0.126	1	6h	serinethreonine_protein_kinase_FIKK_family	FIKK93	PF3D7-0902200::FIKK93	FALSE	TRUE
PF3D7_1238900	0.0169029	2.17091	0.142	0.039	1	6h	protein_kinase_2	PK2	PF3D7-1238900::PK2	FALSE	TRUE
PF3D7_0409100	0.0170594	0.897245	0.303	0.155	1	6h	U4U6_small_nuclear_ribonucleoprotein_PRP31_putative	PRPF31	PF3D7-0409100::PRPF31	FALSE	TRUE
PF3D7_1018300	0.0171312	0.879722	0.368	0.204	1	6h	peptidase_putative		PF3D7-1018300	FALSE	FALSE
PF3D7_1302800	0.0171346	-0.123429	0.613	0.505	1	6h	40S_ribosomal_protein_S7_putative		PF3D7-1302800	FALSE	FALSE
PF3D7_1414200	0.0172299	0.622106	0.161	0.058	1	6h	conserved_Plasmodium_protein_unknown_function		PF3D7-1414200	FALSE	FALSE
PF3D7_0925900	0.017233	0.425176	0.355	0.204	1	6h	lipocalin	LCN	PF3D7-0925900::LCN	FALSE	TRUE
PF3D7_1469300	0.0173645	1.11333	0.168	0.058	1	6h	prerRNAprocessing_protein_PNO1_putative	PNO1	PF3D7-1469300::PNO1	FALSE	TRUE
PF3D7_1005100	0.0174317	0.491674	0.187	0.078	1	6h	U3_small_nucleolar_RNAassociated_protein_25_putative	UTP25	PF3D7-1005100::UTP25	FALSE	TRUE
PF3D7_1338200	0.0174326	0.176531	0.548	0.388	1	6h	60S_ribosomal_protein_L6_putative	RPL6	PF3D7-1338200::RPL6	FALSE	TRUE
PF3D7_0420300	0.0174517	-1.03805	0.29	0.437	1	6h	AP2_domain_transcription_factor_putative	ApiAP2	PF3D7-0420300::ApiAP2	FALSE	TRUE
PF3D7_1134000	0.0175074	-0.913265	0.335	0.427	1	6h	heat_shock_protein_70	HSP703	PF3D7-1134000::HSP703	FALSE	TRUE
PF3D7_0205900	0.0178751	-1.43262	0.194	0.262	1	6h	26S_proteasome_regulatory_subunit_RPN1_putative	RPN1	PF3D7-0205900::RPN1	FALSE	TRUE
PF3D7_1033700	0.0180805	0.420681	0.29	0.155	1	6h	bromodomain_protein_1	BDP1	PF3D7-1033700::BDP1	FALSE	TRUE
PF3D7_0909400	0.0182373	0.651203	0.406	0.243	1	6h	exoribonuclease_putative		PF3D7-0909400	FALSE	FALSE
PF3D7_0322000	0.0184382	-1.55383	0.148	0.243	1	6h	peptidylprolyl_cistrans_isomerase	CYP19A	PF3D7-0322000::CYP19A	FALSE	TRUE
PF3D7_0621800	0.0185945	0.778005	0.348	0.194	1	6h	nascent_polypeptideassociated_complex_subunit_alpha_putative		PF3D7-0621800	FALSE	FALSE
PF3D7_1220100	0.0186118	1.8181	0.123	0.029	1	6h	premRNAprocessing_factor_17_putative	PRP17	PF3D7-1220100::PRP17	FALSE	TRUE
PF3D7_1427100	0.0186665	0.141416	0.49	0.34	1	6h	lipase_putative		PF3D7-1427100	FALSE	FALSE
PF3D7_0720100	0.0187328	1.16277	0.135	0.039	1	6h	prerRNAprocessing_protein_ESF2_putative	ESF2	PF3D7-0720100::ESF2	FALSE	TRUE
PF3D7_1405900	0.0188837	0.339116	0.361	0.223	1	6h	RNAbinding_protein_putative		PF3D7-1405900	FALSE	FALSE
PF3D7_0104300	0.0190488	0.539397	0.761	0.602	1	6h	ubiquitin_carboxylterminal_hydrolase_1_putative	UBP1	PF3D7-0104300::UBP1	FALSE	TRUE
PF3D7_1404900	0.0191872	0.621676	0.471	0.301	1	6h	conserved_Plasmodium_protein_unknown_function		PF3D7-1404900	FALSE	FALSE
PF3D7_0908600	0.0192773	2.86788	0.103	0.019	1	6h	ribosomal_RNA_methyltransferase_putative		PF3D7-0908600	FALSE	FALSE
PF3D7_0418300	0.0193274	0.656756	0.658	0.495	1	6h	conserved_Plasmodium_protein_unknown_function		PF3D7-0418300	FALSE	FALSE
PF3D7_0706400	0.0196161	0.849002	0.303	0.155	1	6h	60S_ribosomal_protein_L37	RPL37	PF3D7-0706400::RPL37	FALSE	TRUE
PF3D7_1212900	0.0196223	0.346706	0.626	0.456	1	6h	bromodomain_protein_2_putative	BDP2	PF3D7-1212900::BDP2	FALSE	TRUE
PF3D7_1001400	0.0196324	0.309449	0.452	0.291	1	6h	exported_lipase_1	XL1	PF3D7-1001400::XL1	FALSE	TRUE
PF3D7_0720700	0.0196889	-0.333669	0.523	0.466	1	6h	phosphoinositidebinding_protein_PX1	PX1	PF3D7-0720700::PX1	FALSE	TRUE
PF3D7_0801000	0.0196903	0.695909	0.69	0.524	1	6h	Plasmodium_exported_protein_PHISTc		PF3D7-0801000	FALSE	FALSE
PF3D7_1248500	0.0196911	-0.298107	0.4	0.33	1	6h	bax_inhibitor_1_putative		PF3D7-1248500	FALSE	FALSE
PF3D7_0109800	0.0198229	0.209735	0.265	0.146	1	6h	phenylalaninetRNA_ligase_alpha_subunit	cPheRS	PF3D7-0109800::cPheRS	FALSE	TRUE
PF3D7_1221900	0.0198684	0.526655	0.594	0.417	1	6h	conserved_Plasmodium_membrane_protein_unknown_function		PF3D7-1221900	FALSE	FALSE
PF3D7_1020700	0.0199287	0.385677	0.368	0.223	1	6h	Nacetyltransferase_GNAT_family_putative		PF3D7-1020700	FALSE	FALSE
PF3D7_1307700	0.0199636	0.96983	0.226	0.097	1	6h	TOM1like_protein_putative		PF3D7-1307700	FALSE	FALSE
PF3D7_1136900	0.0199734	4.78849	0.039	0	1	6h	subtilisinlike_protease_2	SUB2	PF3D7-1136900::SUB2	FALSE	TRUE
PF3D7_1330500	0.0199734	5.32276	0.039	0	1	6h	CTLH_domaincontaining_protein_putative		PF3D7-1330500	FALSE	FALSE
PF3D7_1032500	0.0199734	5.03339	0.039	0	1	6h	DER1like_protein_putative	Der12	PF3D7-1032500::Der12	FALSE	TRUE
PF3D7_1111100	0.0199734	5.01364	0.039	0	1	6h	replication_factor_C_subunit_5_putative	RFC5	PF3D7-1111100::RFC5	FALSE	TRUE
PF3D7_1112000	0.0199734	4.74086	0.039	0	1	6h	conserved_protein_unknown_function		PF3D7-1112000	FALSE	FALSE
PF3D7_1209900	0.0199734	5.30748	0.039	0	1	6h	ABC_transporter_B_family_member_7_putative	ABCB7	PF3D7-1209900::ABCB7	FALSE	TRUE
PF3D7_1452100	0.0199734	4.71577	0.039	0	1	6h	leucinerich_repeat_protein	LRR3	PF3D7-1452100::LRR3	FALSE	TRUE
PF3D7_1466700	0.0199734	5.29209	0.039	0	1	6h	60S_ribosome_subunit_biogenesis_protein_NIP7_putative	NIP7	PF3D7-1466700::NIP7	FALSE	TRUE
PF3D7_0213600	0.0199734	5.21394	0.039	0	1	6h	conserved_Plasmodium_protein_unknown_function		PF3D7-0213600	FALSE	FALSE
PF3D7_0314100	0.0199734	4.52713	0.039	0	1	6h	vesicle_transport_vSNARE_protein_putative		PF3D7-0314100	FALSE	FALSE
PF3D7_0817900	0.0199734	4.83074	0.039	0	1	6h	high_mobility_group_protein_B2	HMGB2	PF3D7-0817900::HMGB2	FALSE	TRUE
PF3D7_1475700	0.0199734	4.7759	0.039	0	1	6h	tubulin_epsilon_chain_putative		PF3D7-1475700	FALSE	FALSE
PF3D7_1202300	0.0199734	5.11485	0.039	0	1	6h	dynein_heavy_chain_putative		PF3D7-1202300	FALSE	FALSE
PF3D7_1364300	0.0201505	0.398152	0.206	0.097	1	6h	premRNAsplicing_factor_ATPdependent_RNA_helicase_PRP16	PRP16	PF3D7-1364300::PRP16	FALSE	TRUE
PF3D7_0208400	0.0202864	-1.0152	0.148	0.291	1	6h	histidine_phosphatase_putative		PF3D7-0208400	FALSE	FALSE
PF3D7_0210900	0.0203134	0.935642	0.29	0.146	1	6h	conserved_Plasmodium_protein_unknown_function		PF3D7-0210900	FALSE	FALSE
PF3D7_1355300	0.0203598	1.39538	0.2	0.078	1	6h	histonelysine_Nmethyltransferase_putative	SET6	PF3D7-1355300::SET6	FALSE	TRUE
PF3D7_0613800	0.0204933	-2.89822	0.032	0.117	1	6h	AP2_domain_transcription_factor_putative	ApiAP2	PF3D7-0613800::ApiAP2	FALSE	TRUE
PF3D7_1145100	0.0206482	0.203655	0.368	0.233	1	6h	coatomer_subunit_gamma_putative	SEC21	PF3D7-1145100::SEC21	FALSE	TRUE
PF3D7_1357700	0.021031	-0.404229	0.271	0.204	1	6h	U3_small_nucleolar_RNAassociated_protein_21_putative	UTP21	PF3D7-1357700::UTP21	FALSE	TRUE
PF3D7_1134200	0.0211658	0.441016	0.381	0.233	1	6h	conserved_Plasmodium_protein_unknown_function		PF3D7-1134200	FALSE	FALSE
PF3D7_1005600	0.0213468	-0.215572	0.232	0.146	1	6h	DnaJ_protein_putative		PF3D7-1005600	FALSE	FALSE
PF3D7_0318600	0.0214266	0.55318	0.155	0.058	1	6h	cleavage_and_polyadenylation_specificity_factor_putative		PF3D7-0318600	FALSE	FALSE
PF3D7_0301700	0.0214352	0.809583	0.503	0.33	1	6h	EMP1_trafficking_protein_PTP7	PTP7	PF3D7-0301700::PTP7	TRUE	TRUE
PF3D7_1126800	0.02149	-1.48196	0.077	0.194	1	6h	alternative_splicing_factor_SRMG_putative	SRMG	PF3D7-1126800::SRMG	FALSE	TRUE
PF3D7_0917900	0.0216223	-0.442133	0.865	0.951	1	6h	heat_shock_protein_70	BIP	PF3D7-0917900::BIP	FALSE	TRUE
PF3D7_1416100	0.0216616	0.779613	0.206	0.087	1	6h	protein_SEY1_putative	SEY1	PF3D7-1416100::SEY1	FALSE	TRUE
PF3D7_1322200	0.0218652	-1.30345	0.071	0.184	1	6h	protein_STU2_putative	STU2	PF3D7-1322200::STU2	FALSE	TRUE
PF3D7_1027300	0.0220496	-0.0826395	0.361	0.243	1	6h	peroxiredoxin	nPrx	PF3D7-1027300::nPrx	FALSE	TRUE
PF3D7_1437900	0.0221205	0.0116151	0.587	0.466	1	6h	HSP40_subfamily_A	HSP40	PF3D7-1437900::HSP40	FALSE	TRUE
PF3D7_1410600	0.0222463	0.209022	0.645	0.485	1	6h	eukaryotic_translation_initiation_factor_2_subunit_gamma_putative	eIF2gamma	PF3D7-1410600::eIF2gamma	FALSE	TRUE
PF3D7_1136300	0.0222869	0.575374	0.252	0.126	1	6h	tudor_staphylococcal_nuclease	TSN	PF3D7-1136300::TSN	FALSE	TRUE
PF3D7_0404300	0.0227063	0.506282	0.329	0.184	1	6h	Ranbinding_protein_putative		PF3D7-0404300	FALSE	FALSE
PF3D7_1132200	0.022898	-0.368108	0.581	0.544	1	6h	Tcomplex_protein_1_subunit_alpha	TCP1	PF3D7-1132200::TCP1	FALSE	TRUE
PF3D7_1034900	0.0230521	0.556318	0.387	0.233	1	6h	methioninetRNA_ligase	MRScyt	PF3D7-1034900::MRScyt	FALSE	TRUE
PF3D7_1103800	0.0231729	-2.58625	0.026	0.107	1	6h	CCR4NOT_transcription_complex_subunit_NOT1G_putative	NOT1G	PF3D7-1103800::NOT1G	FALSE	TRUE
PF3D7_1449700	0.0231868	0.78166	0.271	0.136	1	6h	exosome_complex_exonuclease_RRP6	RRP6	PF3D7-1449700::RRP6	FALSE	TRUE
PF3D7_1422400	0.0232178	0.819586	0.297	0.155	1	6h	nucleolar_RNAassociated_protein_putative		PF3D7-1422400	FALSE	FALSE
PF3D7_1325100	0.0234003	-0.256273	0.31	0.233	1	6h	phosphoribosylpyrophosphate_synthetase		PF3D7-1325100	FALSE	FALSE
PF3D7_0623600	0.0236098	0.89416	0.206	0.087	1	6h	splicing_factorlike_protein_1_putative		PF3D7-0623600	FALSE	FALSE
PF3D7_1346300	0.0236303	0.384729	0.523	0.359	1	6h	DNARNAbinding_protein_Alba_2	ALBA2	PF3D7-1346300::ALBA2	FALSE	TRUE
PF3D7_0707900	0.0237542	0.843632	0.219	0.097	1	6h	ribosomal_protein_S8e_putative		PF3D7-0707900	FALSE	FALSE
PF3D7_0407300	0.0238549	0.938289	0.206	0.087	1	6h	transcription_factor_putative		PF3D7-0407300	FALSE	FALSE
PF3D7_1119300	0.023918	1.56694	0.168	0.058	1	6h	splicing_factor_U2AF_small_subunit_putative	U2AF1	PF3D7-1119300::U2AF1	FALSE	TRUE
PF3D7_1471100	0.0240037	-0.493793	0.548	0.553	1	6h	exported_protein_2	EXP2	PF3D7-1471100::EXP2	FALSE	TRUE
PF3D7_1143300	0.0242019	0.263592	0.284	0.165	1	6h	DNAdirected_RNA_polymerases_I_and_III_subunit_RPAC1_putative	RPC40	PF3D7-1143300::RPC40	FALSE	TRUE
PF3D7_1015100	0.0243993	1.97939	0.077	0.01	1	6h	CWC16_domaincontaining_protein_putative		PF3D7-1015100	FALSE	FALSE
PF3D7_1110500	0.0244068	-4.11145	0.013	0.078	1	6h	vacuolar_protein_sortingassociated_protein_35_putative	VPS35	PF3D7-1110500::VPS35	FALSE	TRUE
PF3D7_0520000	0.0244249	0.030804	0.445	0.32	1	6h	40S_ribosomal_protein_S9_putative	RPS9	PF3D7-0520000::RPS9	FALSE	TRUE
PF3D7_0801800	0.0244633	0.249129	0.665	0.505	1	6h	mannose6phosphate_isomerase_putative		PF3D7-0801800	FALSE	FALSE
PF3D7_1033500	0.0245011	-0.0663426	0.155	0.068	1	6h	WD_repeatcontaining_protein_70_putative	WDR70	PF3D7-1033500::WDR70	FALSE	TRUE
PF3D7_1477900	0.0246142	-4.17758	0.013	0.078	1	6h	acylCoA_synthetase_pseudogene	ACS1b	PF3D7-1477900::ACS1b	FALSE	TRUE
PF3D7_1319100	0.0247143	0.457327	0.323	0.184	1	6h	ubiquitin_carboxylterminal_hydrolase_MINDY_putative		PF3D7-1319100	FALSE	FALSE
PF3D7_1114200	0.0250485	0.78041	0.245	0.117	1	6h	GTPaseactivating_protein_putative		PF3D7-1114200	FALSE	FALSE
PF3D7_1250200	0.0250948	0.62008	0.4	0.243	1	6h	CSC1like_protein_putative		PF3D7-1250200	FALSE	FALSE
PF3D7_1126200	0.0252694	-0.114714	0.387	0.272	1	6h	40S_ribosomal_protein_S18_putative	RPS18	PF3D7-1126200::RPS18	FALSE	TRUE
PF3D7_1445400	0.0252714	0.76414	0.426	0.262	1	6h	protein_serinethreonine_kinase1	CLK1	PF3D7-1445400::CLK1	FALSE	TRUE
PF3D7_1010300	0.0253481	1.50337	0.097	0.019	1	6h	succinate_dehydrogenase_subunit_4_putative	SDH4	PF3D7-1010300::SDH4	FALSE	TRUE
PF3D7_1434600	0.025555	0.411759	0.31	0.175	1	6h	methionine_aminopeptidase_2	METAP2	PF3D7-1434600::METAP2	FALSE	TRUE
PF3D7_1117900	0.0258681	-1.04515	0.271	0.35	1	6h	conserved_Plasmodium_protein_unknown_function		PF3D7-1117900	FALSE	FALSE
PF3D7_1447000	0.0258981	0.254934	0.716	0.563	1	6h	40S_ribosomal_protein_S5		PF3D7-1447000	FALSE	FALSE
PF3D7_0625400	0.0263067	0.76186	0.271	0.136	1	6h	conserved_Plasmodium_protein_unknown_function		PF3D7-0625400	FALSE	FALSE
PF3D7_0413600	0.0263561	-0.425819	0.2	0.126	1	6h	26S_protease_regulatory_subunit_6B_putative	RPT3	PF3D7-0413600::RPT3	FALSE	TRUE
PF3D7_0301600	0.026745	0.624503	0.477	0.311	1	6h	Plasmodium_exported_protein_hyp1_unknown_function	GEXP21	PF3D7-0301600::GEXP21	FALSE	TRUE
PF3D7_0806000	0.026877	1.10611	0.129	0.039	1	6h	AAA_family_ATPase_putative		PF3D7-0806000	FALSE	FALSE
PF3D7_1120000	0.0269761	0.688706	0.548	0.379	1	6h	conserved_protein_unknown_function		PF3D7-1120000	FALSE	FALSE
PF3D7_0621200	0.0271584	-0.154721	0.419	0.32	1	6h	pyridoxine_biosynthesis_protein_PDX1	PDX1	PF3D7-0621200::PDX1	FALSE	TRUE
PF3D7_0827900	0.0272733	-0.444557	0.703	0.689	1	6h	protein_disulfideisomerase	PDI8	PF3D7-0827900::PDI8	FALSE	TRUE
PF3D7_0608700	0.0272978	-0.769658	0.342	0.417	1	6h	Tcomplex_protein_1_subunit_zeta	CCT6	PF3D7-0608700::CCT6	FALSE	TRUE
PF3D7_1435700	0.027309	-2.46126	0.032	0.117	1	6h	ataxin2_like_protein_putative		PF3D7-1435700	FALSE	FALSE
PF3D7_1359400	0.0274518	0.450261	0.613	0.447	1	6h	CUGBP_Elavlike_family_member_1	CELF1	PF3D7-1359400::CELF1	FALSE	TRUE
PF3D7_0408100	0.0276876	1.73721	0.097	0.019	1	6h	conserved_Plasmodium_protein_unknown_function		PF3D7-0408100	FALSE	FALSE
PF3D7_0819000	0.0279619	0.30564	0.381	0.243	1	6h	ribonuclease_putative		PF3D7-0819000	FALSE	FALSE
PF3D7_1008000	0.0286387	0.710353	0.465	0.301	1	6h	histone_deacetylase_2	HDA2	PF3D7-1008000::HDA2	FALSE	TRUE
PF3D7_0608800	0.0290149	-1.26113	0.206	0.34	1	6h	ornithine_aminotransferase	OAT	PF3D7-0608800::OAT	FALSE	TRUE
PF3D7_1309300	0.0290589	0.288795	0.394	0.262	1	6h	U4U6_small_nuclear_ribonucleoprotein_PRP3_putative	PRPF3	PF3D7-1309300::PRPF3	FALSE	TRUE
PF3D7_1464700	0.0291134	1.20263	0.129	0.039	1	6h	ATP_synthase_CAC39_subunit_putative		PF3D7-1464700	FALSE	FALSE
PF3D7_0814500	0.0292651	0.874324	0.174	0.068	1	6h	conserved_protein_unknown_function		PF3D7-0814500	FALSE	FALSE
PF3D7_0707700	0.0294684	-0.167969	0.394	0.291	1	6h	E3_ubiquitinprotein_ligase_putative		PF3D7-0707700	FALSE	FALSE
PF3D7_1451200	0.0297893	0.414861	0.774	0.621	1	6h	conserved_Plasmodium_protein_unknown_function		PF3D7-1451200	FALSE	FALSE
PF3D7_0210400	0.0299216	-5.22599	0	0.029	1	6h	50S_ribosomal_protein_L33_putative		PF3D7-0210400	FALSE	FALSE
PF3D7_0216800	0.0299216	-5.87056	0	0.029	1	6h	TMEM121_domaincontaining_protein_putative		PF3D7-0216800	FALSE	FALSE
PF3D7_0906800	0.0299216	-5.61647	0	0.029	1	6h	conserved_Plasmodium_protein_unknown_function		PF3D7-0906800	FALSE	FALSE
PF3D7_1021200	0.0299216	-4.79722	0	0.029	1	6h	conserved_Plasmodium_protein_unknown_function		PF3D7-1021200	FALSE	FALSE
PF3D7_1407000	0.0299216	-6.47177	0	0.029	1	6h	LCCL_domaincontaining_protein	CCp3	PF3D7-1407000::CCp3	FALSE	TRUE
PF3D7_0407800	0.0299216	-5.84004	0	0.029	1	6h	protein_CINCH	CINCH	PF3D7-0407800::CINCH	FALSE	TRUE
PF3D7_0413700	0.0299216	-5.24877	0	0.029	1	6h	lysine_decarboxylaselike_protein_putative		PF3D7-0413700	FALSE	FALSE
PF3D7_1001200	0.0299216	-4.87389	0	0.029	1	6h	acylCoA_binding_protein_isoform_2_ACBP2	ACBP2	PF3D7-1001200::ACBP2	FALSE	TRUE
PF3D7_1143500	0.0299216	-5.74136	0	0.029	1	6h	regulator_of_chromosome_condensation_putative		PF3D7-1143500	FALSE	FALSE
PF3D7_1226600	0.0299216	-5.30199	0	0.029	1	6h	proliferating_cell_nuclear_antigen_2	PCNA2	PF3D7-1226600::PCNA2	FALSE	TRUE
PF3D7_1372600	0.0299216	-5.04068	0	0.029	1	6h	rifin	RIF	PF3D7-1372600::RIF	TRUE	TRUE
PF3D7_1031400	0.0299216	-5.96983	0	0.029	1	6h	OTUlike_cysteine_protease	OTU	PF3D7-1031400::OTU	FALSE	TRUE
PF3D7_1323300	0.0299216	-5.79537	0	0.029	1	6h	Nacetyltransferase_GNAT_family_putative		PF3D7-1323300	FALSE	FALSE
PF3D7_1428800	0.0299216	-6.27006	0	0.029	1	6h	transcription_initiation_TFIIDlike_putative		PF3D7-1428800	FALSE	FALSE
PF3D7_0419300	0.0299216	-5.85106	0	0.029	1	6h	RAD51_domaincontaining_protein		PF3D7-0419300	FALSE	FALSE
PF3D7_0502500	0.0299216	-5.90921	0	0.029	1	6h	conserved_Plasmodium_protein_unknown_function		PF3D7-0502500	FALSE	FALSE
PF3D7_0627400	0.0299216	-5.98997	0	0.029	1	6h	mitochondrial_import_inner_membrane_translocase_subunit_TIM22_putative	TIM22	PF3D7-0627400::TIM22	FALSE	TRUE
PF3D7_1004500	0.0299216	-4.80294	0	0.029	1	6h	apicomplexan_kinetochore_protein_2_putative	AKIT2	PF3D7-1004500::AKIT2	FALSE	TRUE
PF3D7_0219500	0.0299216	-5.24415	0	0.029	1	6h	pseudouridine_synthase_putative		PF3D7-0219500	FALSE	FALSE
PF3D7_0222500	0.0299216	-5.2639	0	0.029	1	6h	rifin	RIF	PF3D7-0222500::RIF	TRUE	TRUE
PF3D7_0504400	0.0299216	-5.8496	0	0.029	1	6h	ATPdependent_helicase_putative		PF3D7-0504400	FALSE	FALSE
PF3D7_0523200	0.0299216	-5.46138	0	0.029	1	6h	heptatricopeptide_repeatcontaining_protein_putative		PF3D7-0523200	FALSE	FALSE
PF3D7_0703300	0.0299216	-4.91749	0	0.029	1	6h	conserved_Plasmodium_protein_unknown_function		PF3D7-0703300	FALSE	FALSE
PF3D7_1006100	0.0299216	-5.30879	0	0.029	1	6h	CCR4NOT_transcription_complex_subunit_5_putative	NOT5	PF3D7-1006100::NOT5	FALSE	TRUE
PF3D7_1321500	0.0299216	-5.05229	0	0.029	1	6h	35cyclic_nucleotide_phosphodiesterase_beta	PDEbeta	PF3D7-1321500::PDEbeta	FALSE	TRUE
PF3D7_MIT01000	0.0299216	-5.77509	0	0.029	1	6h	small_subunit_ribosomal_RNA_fragment_B	SSUB	PF3D7-MIT01000::SSUB	FALSE	TRUE
PF3D7_1410900	0.0299941	0.389023	0.181	0.078	1	6h	ribosome_maturation_protein_SBDS_putative		PF3D7-1410900	FALSE	FALSE
PF3D7_1350900	0.0300009	0.432845	0.277	0.155	1	6h	AP2_domain_transcription_factor_AP2O4_putative	ApiAP2	PF3D7-1350900::ApiAP2	FALSE	TRUE
PF3D7_0605900	0.0300268	2.34864	0.097	0.019	1	6h	elongation_of_fatty_acids_protein_putative		PF3D7-0605900	FALSE	FALSE
PF3D7_1466800	0.0304161	0.706115	0.432	0.272	1	6h	NOC3_domaincontaining_protein_putative		PF3D7-1466800	FALSE	FALSE
PF3D7_0621900	0.0304532	0.708424	0.316	0.175	1	6h	signal_recognition_particle_subunit_SRP68_putative	SRP68	PF3D7-0621900::SRP68	FALSE	TRUE
PF3D7_0518600	0.030547	-3.05443	0.013	0.078	1	6h	WD_repeatcontaining_protein_26_putative	WDR26	PF3D7-0518600::WDR26	FALSE	TRUE
PF3D7_0814200	0.0307448	0.363686	0.935	0.854	1	6h	DNARNAbinding_protein_Alba_1	ALBA1	PF3D7-0814200::ALBA1	FALSE	TRUE
PF3D7_1333000	0.0308404	-2.82511	0.013	0.078	1	6h	20_kDa_chaperonin	CPN20	PF3D7-1333000::CPN20	FALSE	TRUE
PF3D7_0316800	0.0310235	0.452119	0.329	0.194	1	6h	40S_ribosomal_protein_S15A_putative		PF3D7-0316800	FALSE	FALSE
PF3D7_0914200	0.0310972	0.768307	0.168	0.068	1	6h	phospholipid_or_glycerol_acyltransferase_putative		PF3D7-0914200	FALSE	FALSE
PF3D7_1309500	0.0313554	1.14701	0.129	0.039	1	6h	HACA_ribonucleoprotein_complex_subunit_1_putative	GAR1	PF3D7-1309500::GAR1	FALSE	TRUE
PF3D7_0315100	0.031548	0.684698	0.2	0.087	1	6h	eukaryotic_translation_initiation_factor_4E	eIF4E	PF3D7-0315100::eIF4E	FALSE	TRUE
PF3D7_1475600	0.0318827	0.811035	0.252	0.126	1	6h	bromodomain_protein_4_putative	BDP4	PF3D7-1475600::BDP4	FALSE	TRUE
PF3D7_1119400	0.0319216	0.731311	0.29	0.155	1	6h	ubiquitinprotein_ligase_putative		PF3D7-1119400	FALSE	FALSE
PF3D7_1135100	0.0319577	-0.00191071	0.2	0.107	1	6h	protein_phosphatase_PPM8_putative	PPM8	PF3D7-1135100::PPM8	FALSE	TRUE
PF3D7_0217600	0.0319969	0.0106655	0.2	0.107	1	6h	conserved_Plasmodium_protein_unknown_function		PF3D7-0217600	FALSE	FALSE
PF3D7_1357100	0.0320852	-0.729068	0.374	0.447	1	6h	elongation_factor_1alpha		PF3D7-1357100	FALSE	FALSE
PF3D7_1328500	0.0321188	0.776268	0.335	0.194	1	6h	alphabetahydrolase_putative		PF3D7-1328500	FALSE	FALSE
PF3D7_0516700	0.0321928	0.306826	0.335	0.214	1	6h	ubiquitin_carboxylterminal_hydrolase_2_putative		PF3D7-0516700	FALSE	FALSE
PF3D7_1109900	0.0322772	0.796716	0.29	0.155	1	6h	60S_ribosomal_protein_L36	RPL36	PF3D7-1109900::RPL36	FALSE	TRUE
PF3D7_0528800	0.0325889	1.32343	0.161	0.058	1	6h	nuclear_GTPbinding_protein_putative		PF3D7-0528800	FALSE	FALSE
PF3D7_0716000	0.0326067	0.310502	0.452	0.311	1	6h	RNAbinding_protein_putative		PF3D7-0716000	FALSE	FALSE
PF3D7_1229500	0.0327707	-0.360006	0.406	0.35	1	6h	Tcomplex_protein_1_subunit_gamma	CCT3	PF3D7-1229500::CCT3	FALSE	TRUE
PF3D7_0110600	0.0328427	0.169741	0.594	0.447	1	6h	phosphatidylinositol4phosphate_5kinase	PIP5K	PF3D7-0110600::PIP5K	FALSE	TRUE
PF3D7_1240900	0.0330318	0.91211	0.213	0.097	1	6h	erythrocyte_membrane_protein_1_PfEMP1	VAR	PF3D7-1240900::VAR	TRUE	TRUE
PF3D7_0924700	0.0330549	0.500732	0.135	0.049	1	6h	splicing_factor_3A_subunit_3_putative	SF3A3	PF3D7-0924700::SF3A3	FALSE	TRUE
PF3D7_0727900	0.0333848	0.776374	0.29	0.155	1	6h	conserved_Plasmodium_protein_unknown_function		PF3D7-0727900	FALSE	FALSE
PF3D7_1113600	0.0337968	1.50653	0.161	0.058	1	6h	conserved_Plasmodium_protein_unknown_function		PF3D7-1113600	FALSE	FALSE
PF3D7_1202900	0.0343562	0.805922	0.29	0.155	1	6h	high_mobility_group_protein_B1	HMGB1	PF3D7-1202900::HMGB1	FALSE	TRUE
PF3D7_0209100	0.0345706	0.652958	0.213	0.097	1	6h	patatinlike_phospholipase_1	PATPL1	PF3D7-0209100::PATPL1	FALSE	TRUE
PF3D7_0103200	0.0348035	-1.46755	0.103	0.214	1	6h	nucleoside_transporter_4	NT4	PF3D7-0103200::NT4	FALSE	TRUE
PF3D7_1317900	0.0348308	-0.0285735	0.232	0.136	1	6h	nucleolar_complex_protein_4_putative	NOC4	PF3D7-1317900::NOC4	FALSE	TRUE
PF3D7_0824600	0.0351552	1.11909	0.09	0.019	1	6h	FeS_cluster_assembly_protein_DRE2_putative	DRE2	PF3D7-0824600::DRE2	FALSE	TRUE
PF3D7_1113700	0.035761	4.20497	0.032	0	1	6h	glyoxalase_I	GLO1	PF3D7-1113700::GLO1	FALSE	TRUE
PF3D7_1466600	0.035761	4.745	0.032	0	1	6h	enkurin_domaincontaining_protein_putative		PF3D7-1466600	FALSE	FALSE
PF3D7_MIT03300	0.035761	4.71268	0.032	0	1	6h	ribosomal_RNA_fragment_RNA7	RNA7	PF3D7-MIT03300::RNA7	FALSE	TRUE
PF3D7_0505600	0.035761	4.64758	0.032	0	1	6h	BCNT_domaincontaining_protein_putative		PF3D7-0505600	FALSE	FALSE
PF3D7_0720200	0.035761	3.99016	0.032	0	1	6h	conserved_protein_unknown_function		PF3D7-0720200	FALSE	FALSE
PF3D7_1036300	0.035761	4.48708	0.032	0	1	6h	duffy_bindinglike_merozoite_surface_protein_2	DBLMSP2	PF3D7-1036300::DBLMSP2	FALSE	TRUE
PF3D7_1041000	0.035761	4.72304	0.032	0	1	6h	rifin	RIF	PF3D7-1041000::RIF	TRUE	TRUE
PF3D7_1212000	0.035761	4.61361	0.032	0	1	6h	glutathione_peroxidaselike_thioredoxin_peroxidase	TPxGl	PF3D7-1212000::TPxGl	FALSE	TRUE
PF3D7_1314200	0.035761	4.82209	0.032	0	1	6h	telomerase_reverse_transcriptase	TERT	PF3D7-1314200::TERT	FALSE	TRUE
PF3D7_1322000	0.035761	4.21847	0.032	0	1	6h	nucleosidediphosphatase_putative		PF3D7-1322000	FALSE	FALSE
PF3D7_1367600	0.035761	4.1986	0.032	0	1	6h	ribosome_biogenesis_protein_MRT4_putative		PF3D7-1367600	FALSE	FALSE
PF3D7_1221800	0.035761	4.4106	0.032	0	1	6h	conserved_protein_unknown_function		PF3D7-1221800	FALSE	FALSE
PF3D7_1247100	0.035761	4.34493	0.032	0	1	6h	conserved_protein_unknown_function		PF3D7-1247100	FALSE	FALSE
PF3D7_0501900	0.035761	4.5314	0.032	0	1	6h	trafficking_protein_particle_complex_subunit_13_putative	TRAPPC13	PF3D7-0501900::TRAPPC13	FALSE	TRUE
PF3D7_1141000	0.035761	4.18536	0.032	0	1	6h	conserved_Plasmodium_protein_unknown_function		PF3D7-1141000	FALSE	FALSE
PF3D7_0927300	0.035761	4.87139	0.032	0	1	6h	fumarate_hydratase	FH	PF3D7-0927300::FH	FALSE	TRUE
PF3D7_1452000	0.035761	3.99674	0.032	0	1	6h	rhoptry_neck_protein_2	RON2	PF3D7-1452000::RON2	FALSE	TRUE
PF3D7_0211100	0.035761	5.07275	0.032	0	1	6h	conserved_Plasmodium_protein_unknown_function		PF3D7-0211100	FALSE	FALSE
PF3D7_0723500	0.035761	5.1967	0.032	0	1	6h	dynactin_subunit_5_putative		PF3D7-0723500	FALSE	FALSE
PF3D7_1036500	0.035761	5.23706	0.032	0	1	6h	conserved_Plasmodium_protein_unknown_function		PF3D7-1036500	FALSE	FALSE
PF3D7_1302050	0.035761	4.55645	0.032	0	1	6h	hypothetical_protein		PF3D7-1302050	FALSE	FALSE
PF3D7_1349800	0.035761	4.4621	0.032	0	1	6h	GPNloop_GTPase_putative		PF3D7-1349800	FALSE	FALSE
PF3D7_1354700	0.035761	4.35285	0.032	0	1	6h	conserved_Plasmodium_protein_unknown_function		PF3D7-1354700	FALSE	FALSE
PF3D7_0711300	0.035761	4.04168	0.032	0	1	6h	conserved_Plasmodium_protein_unknown_function		PF3D7-0711300	FALSE	FALSE
PF3D7_0928300	0.035761	4.41284	0.032	0	1	6h	conserved_Plasmodium_protein_unknown_function		PF3D7-0928300	FALSE	FALSE
PF3D7_0612600	0.035761	4.87932	0.032	0	1	6h	cytoplasmic_tRNA_2thiolation_protein_1_putative	NCS6	PF3D7-0612600::NCS6	FALSE	TRUE
PF3D7_1213100	0.035761	5.6553	0.032	0	1	6h	U1_spliceosomal_RNA		PF3D7-1213100	FALSE	FALSE
PF3D7_0822300	0.035761	4.57988	0.032	0	1	6h	small_nuclear_ribonucleoprotein_G_putative	SNRPG	PF3D7-0822300::SNRPG	FALSE	TRUE
PF3D7_0727200	0.035776	2.03083	0.129	0.039	1	6h	cysteine_desulfurase_IscS	NFS1	PF3D7-0727200::NFS1	FALSE	TRUE
PF3D7_1338300	0.0358741	-0.665993	0.445	0.505	1	6h	elongation_factor_1gamma_putative	EF1gamma	PF3D7-1338300::EF1gamma	FALSE	TRUE
PF3D7_0731200	0.0359331	1.44637	0.129	0.039	1	6h	Plasmodium_exported_protein_unknown_function		PF3D7-0731200	FALSE	FALSE
PF3D7_1414300	0.0359503	-0.248691	0.639	0.573	1	6h	60S_ribosomal_protein_L10_putative		PF3D7-1414300	FALSE	FALSE
PF3D7_0312800	0.0362519	-0.0796817	0.258	0.175	1	6h	60S_ribosomal_protein_L26_putative		PF3D7-0312800	FALSE	FALSE
PF3D7_1311900	0.0363356	-0.206191	0.361	0.291	1	6h	Vtype_proton_ATPase_catalytic_subunit_A	vapA	PF3D7-1311900::vapA	FALSE	TRUE
PF3D7_0318300	0.0366366	0.528839	0.245	0.126	1	6h	conserved_Plasmodium_protein_unknown_function		PF3D7-0318300	FALSE	FALSE
PF3D7_1466300	0.0366386	-0.701159	0.394	0.466	1	6h	26S_proteasome_regulatory_subunit_RPN2_putative	RPN2	PF3D7-1466300::RPN2	FALSE	TRUE
PF3D7_0716100	0.0367185	0.849899	0.252	0.126	1	6h	protein_SDA1_putative	SDA1	PF3D7-0716100::SDA1	FALSE	TRUE
PF3D7_0821200	0.0368186	1.46758	0.071	0.01	1	6h	conserved_protein_unknown_function		PF3D7-0821200	FALSE	FALSE
PF3D7_1232400	0.0369292	0.238826	0.206	0.107	1	6h	CWC16_domaincontaining_protein_putative		PF3D7-1232400	FALSE	FALSE
PF3D7_0729400	0.0370375	0.33392	0.252	0.136	1	6h	ribosome_biogenesis_protein_BRX1_putative		PF3D7-0729400	FALSE	FALSE
PF3D7_0818800	0.0370745	0.0334255	0.329	0.223	1	6h	U3_small_nucleolar_ribonucleoprotein_protein_IMP4_putative	IMP4	PF3D7-0818800::IMP4	FALSE	TRUE
PF3D7_0601900	0.037758	0.501207	0.31	0.175	1	6h	conserved_Plasmodium_protein_unknown_function		PF3D7-0601900	FALSE	FALSE
PF3D7_1002400	0.0378118	0.046406	0.445	0.32	1	6h	transformer2_protein_homolog_beta_putative	TRA2B	PF3D7-1002400::TRA2B	FALSE	TRUE
PF3D7_1218400	0.0378942	0.0352082	0.219	0.126	1	6h	triose_or_hexose_phosphatephosphate_translocator_putative		PF3D7-1218400	FALSE	FALSE
PF3D7_1116400	0.0380144	0.693786	0.206	0.097	1	6h	guanine_nucleotideexchange_factor_SEC12	SEC12	PF3D7-1116400::SEC12	FALSE	TRUE
PF3D7_1106000	0.0380855	0.930979	0.226	0.107	1	6h	RuvBlike_helicase_2	RUVB2	PF3D7-1106000::RUVB2	FALSE	TRUE
PF3D7_1336700	0.0380878	0.718737	0.232	0.117	1	6h	parasitophorous_vacuolar_protein_3_putative	PV3	PF3D7-1336700::PV3	FALSE	TRUE
PF3D7_0824800	0.0381455	0.886472	0.265	0.136	1	6h	conserved_Plasmodium_membrane_protein_unknown_function		PF3D7-0824800	FALSE	FALSE
PF3D7_1243600	0.0382332	0.112438	0.406	0.282	1	6h	translation_initiation_factor_SUI1_putative		PF3D7-1243600	FALSE	FALSE
PF3D7_1205000	0.0383378	-4.51114	0.006	0.058	1	6h	conserved_protein_unknown_function		PF3D7-1205000	FALSE	FALSE
PF3D7_0405400	0.0384921	0.302441	0.794	0.65	1	6h	premRNAprocessingsplicing_factor_8_putative	PRPF8	PF3D7-0405400::PRPF8	FALSE	TRUE
PF3D7_1211200	0.0385864	1.00681	0.213	0.097	1	6h	conserved_Plasmodium_protein_unknown_function		PF3D7-1211200	FALSE	FALSE
PF3D7_1149300	0.0387221	1.84162	0.071	0.01	1	6h	serinethreonine_protein_kinase_FIKK_family	FIKK11	PF3D7-1149300::FIKK11	FALSE	TRUE
PF3D7_0516900	0.0388471	-0.42978	0.69	0.748	1	6h	60S_ribosomal_protein_L2	RPL2	PF3D7-0516900::RPL2	FALSE	TRUE
PF3D7_0905800	0.039186	0.191902	0.168	0.078	1	6h	TFIIS_domaincontaining_protein		PF3D7-0905800	FALSE	FALSE
PF3D7_1033400	0.0394886	-0.603742	0.342	0.32	1	6h	haloacid_dehalogenaselike_hydrolase	HAD1	PF3D7-1033400::HAD1	FALSE	TRUE
PF3D7_0826700	0.0395358	-0.539116	0.51	0.534	1	6h	receptor_for_activated_c_kinase	RACK1	PF3D7-0826700::RACK1	FALSE	TRUE
PF3D7_1318700	0.0396424	-4.25963	0.006	0.058	1	6h	protein_AAP4	AAP4	PF3D7-1318700::AAP4	FALSE	TRUE
PF3D7_1304000	0.0397029	-4.09327	0.006	0.058	1	6h	condensin_complex_subunit_2_putative	CAPH	PF3D7-1304000::CAPH	FALSE	TRUE
PF3D7_0503400	0.0397352	-4.13134	0.006	0.058	1	6h	actindepolymerizing_factor_1	ADF1	PF3D7-0503400::ADF1	FALSE	TRUE
PF3D7_1002200	0.0398675	0.56807	0.4	0.252	1	6h	tryptophanrich_antigen_3	PArt	PF3D7-1002200::PArt	FALSE	TRUE
PF3D7_1404500	0.0399432	1.41656	0.142	0.049	1	6h	rRNA_biogenesis_protein_RRP5_putative	RRP5	PF3D7-1404500::RRP5	FALSE	TRUE
PF3D7_0623200	0.0400179	2.03572	0.071	0.01	1	6h	ferredoxinNADP_reductase	FNR	PF3D7-0623200::FNR	FALSE	TRUE
PF3D7_0918300	0.0400764	0.884037	0.181	0.078	1	6h	eukaryotic_translation_initiation_factor_3_subunit_F_putative	EIF3F	PF3D7-0918300::EIF3F	FALSE	TRUE
PF3D7_0831500	0.0400912	1.31329	0.09	0.019	1	6h	Plasmodium_exported_protein_PHIST_unknown_function		PF3D7-0831500	FALSE	FALSE
PF3D7_0516400	0.0401835	-2.79698	0.026	0.097	1	6h	phosducinlike_protein_1_putative	PhLP1	PF3D7-0516400::PhLP1	FALSE	TRUE
PF3D7_0810500	0.0401888	0.726551	0.123	0.039	1	6h	protein_phosphatase_PPM7_putative	PPM7	PF3D7-0810500::PPM7	FALSE	TRUE
PF3D7_0322700	0.0401933	-0.81431	0.135	0.262	1	6h	conserved_Plasmodium_protein_unknown_function		PF3D7-0322700	FALSE	FALSE
PF3D7_0906500	0.0402592	0.483755	0.187	0.087	1	6h	arginase		PF3D7-0906500	FALSE	FALSE
PF3D7_1352000	0.0402767	-2.66884	0.026	0.097	1	6h	GTPbinding_protein_putative		PF3D7-1352000	FALSE	FALSE
PF3D7_1226700	0.0402786	1.09821	0.2	0.087	1	6h	U3_small_nucleolar_RNAinteracting_protein_2_putative	RRP9	PF3D7-1226700::RRP9	FALSE	TRUE
PF3D7_1428300	0.0407567	0.0667924	0.51	0.398	1	6h	proliferationassociated_protein_2g4_putative		PF3D7-1428300	FALSE	FALSE
PF3D7_1030100	0.040797	-0.011986	0.323	0.233	1	6h	premRNAsplicing_factor_ATPdependent_RNA_helicase_PRP22_putative	PRP22	PF3D7-1030100::PRP22	FALSE	TRUE
PF3D7_1417800	0.0410412	-3.71091	0.006	0.058	1	6h	DNA_replication_licensing_factor_MCM2	MCM2	PF3D7-1417800::MCM2	FALSE	TRUE
PF3D7_1407200	0.0410824	2.2663	0.071	0.01	1	6h	conserved_Plasmodium_protein_unknown_function		PF3D7-1407200	FALSE	FALSE
PF3D7_0323700	0.0411523	1.04542	0.226	0.107	1	6h	U4U6U5_trisnRNPassociated_protein_1_putative	SART1	PF3D7-0323700::SART1	FALSE	TRUE
PF3D7_0907200	0.0412362	-0.133821	0.245	0.155	1	6h	GTPaseactivating_protein_putative		PF3D7-0907200	FALSE	FALSE
PF3D7_1118200	0.0414843	-1.18395	0.148	0.252	1	6h	heat_shock_protein_90_putative		PF3D7-1118200	FALSE	FALSE
PF3D7_1361900	0.041545	-3.06338	0.006	0.058	1	6h	proliferating_cell_nuclear_antigen_1	PCNA1	PF3D7-1361900::PCNA1	FALSE	TRUE
PF3D7_0204700	0.0417034	-0.666004	0.361	0.369	1	6h	hexose_transporter	HT1	PF3D7-0204700::HT1	FALSE	TRUE
PF3D7_1016200	0.041893	2.51012	0.071	0.01	1	6h	Rab3_GTPaseactivating_protein_noncatalytic_subunit_putative		PF3D7-1016200	FALSE	FALSE
PF3D7_0617200	0.0420021	1.20856	0.213	0.097	1	6h	BFR1_domaincontaining_protein_putative		PF3D7-0617200	FALSE	FALSE
PF3D7_1123300	0.0420156	-0.409949	0.174	0.107	1	6h	RING_zinc_finger_protein_putative		PF3D7-1123300	FALSE	FALSE
PF3D7_0519700	0.0420681	0.665294	0.271	0.146	1	6h	FoP_domaincontaining_protein_putative		PF3D7-0519700	FALSE	FALSE
PF3D7_1346100	0.0422517	-0.86446	0.29	0.369	1	6h	protein_transport_protein_SEC61_subunit_alpha	SEC61A	PF3D7-1346100::SEC61A	FALSE	TRUE
PF3D7_1116300	0.0423389	2.78757	0.071	0.01	1	6h	peptidylprolyl_cistrans_isomerase	CYP19C	PF3D7-1116300::CYP19C	FALSE	TRUE
PF3D7_0803000	0.042375	0.660235	0.219	0.107	1	6h	peptidylprolyl_cistrans_isomerase	CYP81	PF3D7-0803000::CYP81	FALSE	TRUE
PF3D7_1307100	0.0426239	0.476279	0.31	0.184	1	6h	U3_small_nucleolar_RNAassociated_protein_6_putative	UTP6	PF3D7-1307100::UTP6	FALSE	TRUE
PF3D7_1227700	0.0428977	0.20506	0.232	0.126	1	6h	protein_KIC2	KIC2	PF3D7-1227700::KIC2	FALSE	TRUE
PF3D7_1211800	0.0429629	0.220382	0.6	0.456	1	6h	polyubiquitin	PfpUB	PF3D7-1211800::PfpUB	FALSE	TRUE
PF3D7_0729300	0.0432403	0.338514	0.284	0.165	1	6h	60S_ribosomal_export_protein_NMD3_putative	NMD3	PF3D7-0729300::NMD3	FALSE	TRUE
PF3D7_1452600	0.043566	-1.66155	0.161	0.243	1	6h	conserved_Plasmodium_protein_unknown_function		PF3D7-1452600	FALSE	FALSE
PF3D7_1103100	0.0443429	-0.422175	0.445	0.417	1	6h	60S_acidic_ribosomal_protein_P1_putative	RPP1	PF3D7-1103100::RPP1	FALSE	TRUE
PF3D7_0213900	0.0447142	0.894212	0.219	0.107	1	6h	RTR1_domaincontaining_protein_putative		PF3D7-0213900	FALSE	FALSE
PF3D7_0606700	0.0450139	0.0428741	0.548	0.427	1	6h	coatomer_alpha_subunit_putative		PF3D7-0606700	FALSE	FALSE
PF3D7_1433500	0.0452823	0.292297	0.413	0.272	1	6h	DNA_topoisomerase_2	TOP2	PF3D7-1433500::TOP2	FALSE	TRUE
PF3D7_0722400	0.045673	-1.00791	0.226	0.233	1	6h	Obglike_ATPase_1_putative	OLA1	PF3D7-0722400::OLA1	FALSE	TRUE
PF3D7_0112700	0.0457415	-0.244701	0.987	1	1	6h	28S_ribosomal_RNA		PF3D7-0112700	FALSE	FALSE
PF3D7_0610100	0.0457604	1.10606	0.181	0.078	1	6h	premRNAsplicing_factor_SLU7_putative	SLU7	PF3D7-0610100::SLU7	FALSE	TRUE
PF3D7_0306800	0.0458415	-0.686909	0.368	0.485	1	6h	Tcomplex_protein_1_subunit_beta	CCT2	PF3D7-0306800::CCT2	FALSE	TRUE
PF3D7_0214100	0.046442	0.0621911	0.606	0.476	1	6h	protein_transport_protein_SEC31	SEC31	PF3D7-0214100::SEC31	FALSE	TRUE
PF3D7_1019000	0.0466355	0.312656	0.619	0.476	1	6h	eukaryotic_translation_initiation_factor_subunit_eIF2A_putative		PF3D7-1019000	FALSE	FALSE
PF3D7_0611400	0.0467034	0.750557	0.219	0.107	1	6h	SWISNFrelated_matrixassociated_actindependent_regulator_of_chromatin	SWIB	PF3D7-0611400::SWIB	FALSE	TRUE
PF3D7_1445100	0.0468072	0.0883205	0.413	0.301	1	6h	histidinetRNA_ligase_putative		PF3D7-1445100	FALSE	FALSE
PF3D7_0725600	0.046901	0.255778	0.968	0.961	1	6h	18S_ribosomal_RNA		PF3D7-0725600	FALSE	FALSE
PF3D7_1466400	0.0469306	0.157072	0.658	0.524	1	6h	AP2_domain_transcription_factor_AP2EXP	ApiAP2	PF3D7-1466400::ApiAP2	FALSE	TRUE
PF3D7_1001500	0.046994	-0.17133	0.781	0.699	1	6h	early_transcribed_membrane_protein_101	ETRAMP10	PF3D7-1001500::ETRAMP10	FALSE	TRUE
PF3D7_0817200	0.0471525	0.402056	0.155	0.068	1	6h	conserved_protein_unknown_function		PF3D7-0817200	FALSE	FALSE
PF3D7_1477300	0.0471821	-1.87493	0.065	0.146	1	6h	Plasmodium_exported_protein_PHIST_unknown_function	Pfg14744	PF3D7-1477300::Pfg14744	FALSE	TRUE
PF3D7_1124100	0.0474069	-0.231338	0.239	0.155	1	6h	BEACH_domaincontaining_protein_putative	BDCP	PF3D7-1124100::BDCP	FALSE	TRUE
PF3D7_0710100	0.0477291	1.28629	0.123	0.039	1	6h	conserved_protein_unknown_function		PF3D7-0710100	FALSE	FALSE
PF3D7_0501000	0.047817	-0.52586	0.284	0.233	1	6h	Plasmodium_exported_protein_unknown_function		PF3D7-0501000	FALSE	FALSE
PF3D7_0304200	0.0478537	0.526341	0.394	0.252	1	6h	EH_domaincontaining_protein	EHD	PF3D7-0304200::EHD	FALSE	TRUE
PF3D7_1247900	0.0479362	1.0348	0.181	0.078	1	6h	U3_small_nucleolar_RNAassociated_protein_11_putative	UTP11	PF3D7-1247900::UTP11	FALSE	TRUE
PF3D7_0936700	0.0486092	1.39002	0.123	0.039	1	6h	lysophospholipase_putative		PF3D7-0936700	FALSE	FALSE
PF3D7_1026800	0.0486552	-0.461404	0.729	0.757	1	6h	40S_ribosomal_protein_S2	RPS2	PF3D7-1026800::RPS2	FALSE	TRUE
PF3D7_0824900	0.048692	1.29457	0.168	0.068	1	6h	conserved_Plasmodium_protein_unknown_function		PF3D7-0824900	FALSE	FALSE
PF3D7_1139100	0.0489106	-0.129397	0.303	0.223	1	6h	RNAbinding_protein_putative		PF3D7-1139100	FALSE	FALSE
PF3D7_1347700	0.0490382	0.731635	0.271	0.146	1	6h	ethanolaminephosphate_cytidylyltransferase	ECT	PF3D7-1347700::ECT	FALSE	TRUE
PF3D7_1012600	0.0492515	0.22246	0.361	0.243	1	6h	GMP_synthase_glutaminehydrolyzing	GMPS	PF3D7-1012600::GMPS	FALSE	TRUE
PF3D7_1358200	0.0493649	-1.22107	0.174	0.243	1	6h	conserved_Plasmodium_protein_unknown_function		PF3D7-1358200	FALSE	FALSE
PF3D7_0416800	0.0493947	-0.572288	0.252	0.204	1	6h	small_GTPbinding_protein_sar1	SAR1	PF3D7-0416800::SAR1	FALSE	TRUE
PF3D7_0912800	0.0495075	0.966592	0.148	0.058	1	6h	tRNA_adenine58N1methyltransferase_noncatalytic_subunit_TRM6_putative	GCD10	PF3D7-0912800::GCD10	FALSE	TRUE
PF3D7_0922200	0.049828	0.254423	0.703	0.563	1	6h	Sadenosylmethionine_synthetase	SAMS	PF3D7-0922200::SAMS	FALSE	TRUE
PF3D7_1423000	0.0501197	0.678708	0.277	0.155	1	6h	nucleolar_GTPbinding_protein_2_putative	NOG2	PF3D7-1423000::NOG2	FALSE	TRUE
PF3D7_0714600	0.0504529	0.902335	0.232	0.117	1	6h	conserved_protein_unknown_function		PF3D7-0714600	FALSE	FALSE
PF3D7_1037300	0.05058	-1.42015	0.11	0.204	1	6h	ADPATP_carrier_protein_1	AAC1	PF3D7-1037300::AAC1	FALSE	TRUE
PF3D7_0929200	0.0506156	0.122191	0.187	0.097	1	6h	RNAbinding_protein_putative		PF3D7-0929200	FALSE	FALSE
PF3D7_0703400	0.0508102	-1.608	0.065	0.155	1	6h	conserved_Plasmodium_protein_unknown_function		PF3D7-0703400	FALSE	FALSE
PF3D7_1241100	0.0508434	0.891514	0.206	0.097	1	6h	polyadenylation_factor_subunit_2_putative	PFS2	PF3D7-1241100::PFS2	FALSE	TRUE
PF3D7_0109500	0.050865	1.10467	0.103	0.029	1	6h	Nacetyltransferase_GNAT_family_putative		PF3D7-0109500	FALSE	FALSE
PF3D7_1465900	0.0513581	-0.627071	0.432	0.544	1	6h	40S_ribosomal_protein_S3		PF3D7-1465900	FALSE	FALSE
PF3D7_1477500	0.05138	0.271713	0.29	0.175	1	6h	Plasmodium_exported_protein_PHISTb_unknown_function		PF3D7-1477500	FALSE	FALSE
PF3D7_0910500	0.0516868	1.0887	0.181	0.078	1	6h	DNA_repair_protein_REV1_putative		PF3D7-0910500	FALSE	FALSE
PF3D7_1228800	0.0518085	-0.945075	0.265	0.33	1	6h	WD_repeatcontaining_protein_putative		PF3D7-1228800	FALSE	FALSE
PF3D7_1010200	0.0519284	0.277299	0.342	0.223	1	6h	DNA2NAM7_helicase_putative		PF3D7-1010200	FALSE	FALSE
PF3D7_0606500	0.0523775	0.2541	0.406	0.282	1	6h	polypyrimidine_tractbinding_protein_putative	PTB	PF3D7-0606500::PTB	FALSE	TRUE
PF3D7_1338100	0.0524746	-1.26526	0.148	0.262	1	6h	26S_proteasome_regulatory_subunit_RPN3_putative	RPN3	PF3D7-1338100::RPN3	FALSE	TRUE
PF3D7_0115000	0.0528339	-2.3542	0.032	0.107	1	6h	surfaceassociated_interspersed_protein_13_SURFIN_13	SURF13	PF3D7-0115000::SURF13	FALSE	TRUE
PF3D7_0721700	0.0529721	-3.78667	0.013	0.068	1	6h	secreted_ookinete_protein_putative	PSOP1	PF3D7-0721700::PSOP1	FALSE	TRUE
PF3D7_0214800	0.0533865	0.861804	0.329	0.194	1	6h	conserved_Plasmodium_membrane_protein_unknown_function		PF3D7-0214800	FALSE	FALSE
PF3D7_1012900	0.0536134	0.327323	0.265	0.155	1	6h	autophagyrelated_protein_18	ATG18	PF3D7-1012900::ATG18	FALSE	TRUE
PF3D7_1457300	0.0537377	0.687425	0.226	0.117	1	6h	MA3_domaincontaining_protein_putative		PF3D7-1457300	FALSE	FALSE
PF3D7_1445700	0.053804	-0.116599	0.316	0.233	1	6h	conserved_Plasmodium_protein_unknown_function		PF3D7-1445700	FALSE	FALSE
PF3D7_1218600	0.0539167	0.574657	0.335	0.204	1	6h	argininetRNA_ligase	RRS	PF3D7-1218600::RRS	FALSE	TRUE
PF3D7_1341300	0.0539494	0.287506	0.503	0.369	1	6h	60S_ribosomal_protein_L182_putative		PF3D7-1341300	FALSE	FALSE
PF3D7_0809200	0.0540754	0.442808	0.206	0.107	1	6h	asparaginerich_antigen_Pfa5514	pfa5514	PF3D7-0809200::pfa5514	FALSE	TRUE
PF3D7_1251600	0.0541693	0.687679	0.277	0.155	1	6h	conserved_Plasmodium_protein_unknown_function		PF3D7-1251600	FALSE	FALSE
PF3D7_0323500	0.0543443	0.299879	0.161	0.068	1	6h	survival_motor_neuronlike_protein	SMN	PF3D7-0323500::SMN	FALSE	TRUE
PF3D7_1007900	0.0543634	0.012539	0.426	0.32	1	6h	eukaryotic_translation_initiation_factor_3_subunit_D_putative	EIF3D	PF3D7-1007900::EIF3D	FALSE	TRUE
PF3D7_0727400	0.0543726	-1.90439	0.052	0.136	1	6h	proteasome_subunit_alpha_type5_putative		PF3D7-0727400	FALSE	FALSE
PF3D7_0404600	0.0547771	-1.33215	0.142	0.165	1	6h	conserved_Plasmodium_membrane_protein_unknown_function		PF3D7-0404600	FALSE	FALSE
PF3D7_1324800	0.0550159	-1.77367	0.032	0.107	1	6h	dihydrofolate_synthasefolylpolyglutamate_synthase	DHFSFPGS	PF3D7-1324800::DHFSFPGS	FALSE	TRUE
PF3D7_1313900	0.0550516	1.26762	0.135	0.049	1	6h	ankyrinrepeat_protein_putative		PF3D7-1313900	FALSE	FALSE
PF3D7_1344800	0.0552967	-1.65302	0.032	0.107	1	6h	aspartate_carbamoyltransferase	ATCase	PF3D7-1344800::ATCase	FALSE	TRUE
PF3D7_1037000	0.055565	-1.48255	0.032	0.107	1	6h	DNA_polymerase_zeta_catalytic_subunit_putative	REV3	PF3D7-1037000::REV3	FALSE	TRUE
PF3D7_1316100	0.0556251	0.670524	0.239	0.126	1	6h	inositol_polyphosphate_kinase_putative	IPK2	PF3D7-1316100::IPK2	FALSE	TRUE
PF3D7_0513600	0.0556351	-1.52696	0.032	0.107	1	6h	deoxyribodipyrimidine_photolyase_putative		PF3D7-0513600	FALSE	FALSE
PF3D7_1301300	0.0556551	1.14535	0.065	0.01	1	6h	Plasmodium_exported_protein_PHISTalike_unknown_function_pseudogene		PF3D7-1301300	FALSE	FALSE
PF3D7_0522300	0.056105	0.365245	0.194	0.097	1	6h	18S_rRNA_guanineN7methyltransferase_putative		PF3D7-0522300	FALSE	FALSE
PF3D7_0930500	0.0561431	0.71655	0.239	0.126	1	6h	diacylglycerol_kinase_putative	DGK1	PF3D7-0930500::DGK1	FALSE	TRUE
PF3D7_1005500	0.0569001	-1.42309	0.123	0.214	1	6h	regulator_of_nonsense_transcripts_1_putative	UPF1	PF3D7-1005500::UPF1	FALSE	TRUE
PF3D7_0936000	0.0572943	-0.206854	0.303	0.233	1	6h	ringexported_protein_2	REX2	PF3D7-0936000::REX2	FALSE	TRUE
PF3D7_0621300	0.0573097	-0.00343159	0.284	0.184	1	6h	mRNAbinding_protein_PUF3	PUF3	PF3D7-0621300::PUF3	FALSE	TRUE
PF3D7_1473900	0.0573195	0.0542451	0.458	0.35	1	6h	ribosome_assembly_1_protein	NUF1P1	PF3D7-1473900::NUF1P1	FALSE	TRUE
PF3D7_0519400	0.0578688	0.31582	0.374	0.252	1	6h	40S_ribosomal_protein_S24	RPS24	PF3D7-0519400::RPS24	FALSE	TRUE
PF3D7_1125500	0.0579205	4.16022	0.065	0.01	1	6h	small_nuclear_ribonucleoprotein_Sm_D1_putative	SNRPD1	PF3D7-1125500::SNRPD1	FALSE	TRUE
PF3D7_1203900	0.0583213	0.136933	0.168	0.087	1	6h	ubiquitinconjugating_enzyme_E2	UBC	PF3D7-1203900::UBC	FALSE	TRUE
PF3D7_1222400	0.0584262	-1.42049	0.116	0.223	1	6h	AP2_domain_transcription_factor	ApiAP2	PF3D7-1222400::ApiAP2	FALSE	TRUE
PF3D7_0310200	0.0588896	0.49771	0.529	0.379	1	6h	phd_finger_protein_putative		PF3D7-0310200	FALSE	FALSE
PF3D7_0922700	0.0590849	1.78181	0.135	0.049	1	6h	premRNAsplicing_factor_18_putative	PRP18	PF3D7-0922700::PRP18	FALSE	TRUE
PF3D7_1139900	0.0590851	1.515	0.065	0.01	1	6h	ER_membrane_protein_complex_subunit_8_putative	EMC8	PF3D7-1139900::EMC8	FALSE	TRUE
PF3D7_1437200	0.0591027	-1.14982	0.039	0.117	1	6h	ribonucleosidediphosphate_reductase_large_subunit_putative		PF3D7-1437200	FALSE	FALSE
PF3D7_0619200	0.0591033	0.36894	0.413	0.282	1	6h	conserved_Plasmodium_protein_unknown_function		PF3D7-0619200	FALSE	FALSE
PF3D7_1461200	0.0598188	0.886061	0.116	0.039	1	6h	U3_small_nucleolar_ribonucleoprotein_protein_IMP3_putative	IMP3	PF3D7-1461200::IMP3	FALSE	TRUE
PF3D7_1224700	0.0598742	0.738223	0.129	0.049	1	6h	conserved_Plasmodium_protein_unknown_function		PF3D7-1224700	FALSE	FALSE
PF3D7_0528700	0.0608666	1.7404	0.103	0.029	1	6h	peptidylprolyl_cistrans_isomerase	CYP23	PF3D7-0528700::CYP23	FALSE	TRUE
PF3D7_1351000	0.0609458	0.202322	0.548	0.408	1	6h	phosphatidylinositol_transfer_protein_putative		PF3D7-1351000	FALSE	FALSE
PF3D7_0615000	0.0610056	1.90383	0.065	0.01	1	6h	conserved_Plasmodium_protein_unknown_function		PF3D7-0615000	FALSE	FALSE
PF3D7_0204200	0.061127	2.02147	0.103	0.029	1	6h	translocation_protein_SEC66_putative	SEC66	PF3D7-0204200::SEC66	FALSE	TRUE
PF3D7_1322100	0.0614774	0.370718	0.503	0.359	1	6h	histonelysine_Nmethyltransferase_SET2	SET2	PF3D7-1322100::SET2	FALSE	TRUE
PF3D7_1368200	0.0614934	-0.0774555	0.2	0.117	1	6h	ABC_transporter_E_family_member_1_putative	ABCE1	PF3D7-1368200::ABCE1	FALSE	TRUE
PF3D7_1238300	0.0615956	0.308204	0.658	0.515	1	6h	premRNAsplicing_factor_CWC22_putative	CWC22	PF3D7-1238300::CWC22	FALSE	TRUE
PF3D7_0709000	0.0616536	-0.223412	0.316	0.252	1	6h	chloroquine_resistance_transporter	CRT	PF3D7-0709000::CRT	FALSE	TRUE
PF3D7_1447100	0.061783	0.945965	0.129	0.049	1	6h	conserved_Plasmodium_protein_unknown_function		PF3D7-1447100	FALSE	FALSE
PF3D7_0610800	0.0617936	-0.437226	0.432	0.437	1	6h	transketolase	TK	PF3D7-0610800::TK	FALSE	TRUE
PF3D7_1316900	0.0619702	0.466998	0.297	0.175	1	6h	conserved_protein_unknown_function		PF3D7-1316900	FALSE	FALSE
PF3D7_0512800	0.0621877	-3.34651	0.019	0.078	1	6h	conserved_Plasmodium_protein_unknown_function		PF3D7-0512800	FALSE	FALSE
PF3D7_0103400	0.0622077	-1.82824	0.071	0.155	1	6h	zinccarboxypeptidase_putative		PF3D7-0103400	FALSE	FALSE
PF3D7_0819100	0.0622968	0.61403	0.168	0.078	1	6h	BRIX_domain_putative		PF3D7-0819100	FALSE	FALSE
PF3D7_0823300	0.0623769	0.165867	0.684	0.553	1	6h	histone_acetyltransferase_GCN5	GCN5	PF3D7-0823300::GCN5	FALSE	TRUE
PF3D7_0629200	0.0629662	0.579406	0.232	0.126	1	6h	DnaJ_protein_putative		PF3D7-0629200	FALSE	FALSE
PF3D7_1332800	0.0630017	1.0918	0.116	0.039	1	6h	eukaryotic_translation_initiation_factor_6_putative		PF3D7-1332800	FALSE	FALSE
PF3D7_0715200	0.0633247	-2.59967	0.013	0.068	1	6h	conserved_Plasmodium_protein_unknown_function		PF3D7-0715200	FALSE	FALSE
PF3D7_1038800	0.0639377	-0.782138	0.277	0.282	1	6h	RESAlike_protein_with_PHIST_and_DnaJ_domains		PF3D7-1038800	FALSE	FALSE
PF3D7_1437500	0.0642316	2.14521	0.065	0.01	1	6h	YrhK_domaincontaining_protein_putative		PF3D7-1437500	FALSE	FALSE
PF3D7_0606600	0.0642819	0.123231	0.645	0.515	1	6h	WD_repeatcontaining_protein_putative		PF3D7-0606600	FALSE	FALSE
PF3D7_1300600	0.0645433	4.22202	0.026	0	1	6h	rifin	RIF	PF3D7-1300600::RIF	TRUE	TRUE
PF3D7_0222600	0.0645433	3.76053	0.026	0	1	6h	rifin	RIF	PF3D7-0222600::RIF	TRUE	TRUE
PF3D7_0311700	0.0645433	4.39796	0.026	0	1	6h	plasmepsin_VI	PM6	PF3D7-0311700::PM6	FALSE	TRUE
PF3D7_0313200	0.0645433	3.85255	0.026	0	1	6h	conserved_protein_unknown_function		PF3D7-0313200	FALSE	FALSE
PF3D7_0401300	0.0645433	4.20554	0.026	0	1	6h	rifin	RIF	PF3D7-0401300::RIF	TRUE	TRUE
PF3D7_0519000	0.0645433	4.65204	0.026	0	1	6h	histone_RNA_hairpinbinding_protein_putative	SLBP	PF3D7-0519000::SLBP	FALSE	TRUE
PF3D7_0911100	0.0645433	4.55323	0.026	0	1	6h	START_domaincontaining_protein_putative		PF3D7-0911100	FALSE	FALSE
PF3D7_0920100	0.0645433	4.88853	0.026	0	1	6h	chaperone_putative		PF3D7-0920100	FALSE	FALSE
PF3D7_0927400	0.0645433	4.19072	0.026	0	1	6h	conserved_Plasmodium_protein_unknown_function		PF3D7-0927400	FALSE	FALSE
PF3D7_0930700	0.0645433	3.82712	0.026	0	1	6h	conserved_Plasmodium_protein_unknown_function		PF3D7-0930700	FALSE	FALSE
PF3D7_0934900	0.0645433	4.07181	0.026	0	1	6h	conserved_Plasmodium_protein_unknown_function		PF3D7-0934900	FALSE	FALSE
PF3D7_1335100	0.0645433	3.68489	0.026	0	1	6h	merozoite_surface_protein_7	MSP7	PF3D7-1335100::MSP7	FALSE	TRUE
PF3D7_1369300	0.0645433	4.5424	0.026	0	1	6h	conserved_Plasmodium_protein_unknown_function		PF3D7-1369300	FALSE	FALSE
PF3D7_1420100	0.0645433	4.55817	0.026	0	1	6h	conserved_Plasmodium_protein_unknown_function		PF3D7-1420100	FALSE	FALSE
PF3D7_0108600	0.0645433	4.57392	0.026	0	1	6h	DnaJ_domaincontaining_protein_putative		PF3D7-0108600	FALSE	FALSE
PF3D7_0417000	0.0645433	4.80638	0.026	0	1	6h	conserved_Plasmodium_protein_unknown_function		PF3D7-0417000	FALSE	FALSE
PF3D7_0509300	0.0645433	4.36203	0.026	0	1	6h	conserved_Plasmodium_protein_unknown_function		PF3D7-0509300	FALSE	FALSE
PF3D7_0710400	0.0645433	4.31452	0.026	0	1	6h	DNA_repair_protein_RAD14_putative	RAD14	PF3D7-0710400::RAD14	FALSE	TRUE
PF3D7_0713700	0.0645433	4.02664	0.026	0	1	6h	conserved_Plasmodium_protein_unknown_function		PF3D7-0713700	FALSE	FALSE
PF3D7_0721500	0.0645433	3.42166	0.026	0	1	6h	conserved_Plasmodium_membrane_protein_unknown_function		PF3D7-0721500	FALSE	FALSE
PF3D7_0826000	0.0645433	5.93649	0.026	0	1	6h	conserved_Plasmodium_protein_unknown_function		PF3D7-0826000	FALSE	FALSE
PF3D7_0901700	0.0645433	3.53302	0.026	0	1	6h	Plasmodium_exported_protein_hyp5_unknown_function		PF3D7-0901700	FALSE	FALSE
PF3D7_0901900	0.0645433	4.42352	0.026	0	1	6h	probable_protein_unknown_function		PF3D7-0901900	FALSE	FALSE
PF3D7_1019600	0.0645433	4.62569	0.026	0	1	6h	conserved_Plasmodium_protein_unknown_function		PF3D7-1019600	FALSE	FALSE
PF3D7_1029800	0.0645433	3.79485	0.026	0	1	6h	heptatricopeptide_repeat_and_RAP_domaincontaining_protein_putative	HPR2	PF3D7-1029800::HPR2	FALSE	TRUE
PF3D7_1351700	0.0645433	4.82107	0.026	0	1	6h	inner_membrane_complex_protein_1f	IMC1f	PF3D7-1351700::IMC1f	FALSE	TRUE
PF3D7_1427800	0.0645433	3.70082	0.026	0	1	6h	exosome_complex_component_RRP41	RRP41	PF3D7-1427800::RRP41	FALSE	TRUE
PF3D7_1461400	0.0645433	4.38071	0.026	0	1	6h	MORN_repeat_protein_putative		PF3D7-1461400	FALSE	FALSE
PF3D7_1475400	0.0645433	4.74925	0.026	0	1	6h	cysteine_repeat_modular_protein_4	CRMP4	PF3D7-1475400::CRMP4	FALSE	TRUE
PF3D7_1478100	0.0645433	3.99961	0.026	0	1	6h	Plasmodium_exported_protein_hyp13_unknown_function		PF3D7-1478100	FALSE	FALSE
PF3D7_0423900	0.0645433	4.30894	0.026	0	1	6h	probable_protein_unknown_function		PF3D7-0423900	FALSE	FALSE
PF3D7_0510900	0.0645433	4.03277	0.026	0	1	6h	small_nucleolar_RNA_snoR04		PF3D7-0510900	FALSE	FALSE
PF3D7_0528500	0.0645433	4.44179	0.026	0	1	6h	Factincapping_protein_subunit_alpha_putative	CPalpha	PF3D7-0528500::CPalpha	FALSE	TRUE
PF3D7_0616600	0.0645433	4.3376	0.026	0	1	6h	HROB_domaincontaining_protein		PF3D7-0616600	FALSE	FALSE
PF3D7_0814100	0.0645433	4.68003	0.026	0	1	6h	conserved_Plasmodium_protein_unknown_function		PF3D7-0814100	FALSE	FALSE
PF3D7_0815900	0.0645433	4.87879	0.026	0	1	6h	dihydrolipoyl_dehydrogenase_apicoplast	aLipDH	PF3D7-0815900::aLipDH	FALSE	TRUE
PF3D7_0928900	0.0645433	4.23888	0.026	0	1	6h	guanylate_kinase	GK	PF3D7-0928900::GK	FALSE	TRUE
PF3D7_1140900	0.0645433	4.20988	0.026	0	1	6h	NdP1_protein_putative		PF3D7-1140900	FALSE	FALSE
PF3D7_1245900	0.0645433	4.68012	0.026	0	1	6h	ankyrinrepeat_protein_putative		PF3D7-1245900	FALSE	FALSE
PF3D7_1252100	0.0645433	3.92261	0.026	0	1	6h	rhoptry_neck_protein_3	RON3	PF3D7-1252100::RON3	FALSE	TRUE
PF3D7_1301500	0.0645433	4.42682	0.026	0	1	6h	Plasmodium_exported_protein_PHISTa_unknown_function		PF3D7-1301500	FALSE	FALSE
PF3D7_1327600	0.0645433	3.85215	0.026	0	1	6h	nicotinamidenicotinic_acid_mononucleotide_adenylyltransferase	NMNAT	PF3D7-1327600::NMNAT	FALSE	TRUE
PF3D7_1426600	0.0645433	4.58798	0.026	0	1	6h	conserved_Plasmodium_protein_unknown_function		PF3D7-1426600	FALSE	FALSE
PF3D7_1429000	0.0645433	4.28546	0.026	0	1	6h	protein_archease_putative		PF3D7-1429000	FALSE	FALSE
PF3D7_1451500	0.0645433	4.48639	0.026	0	1	6h	premRNAsplicing_factor_CWF18_putative		PF3D7-1451500	FALSE	FALSE
PF3D7_1476700	0.0645433	4.13626	0.026	0	1	6h	lysophospholipase_LPL1	LPL1	PF3D7-1476700::LPL1	FALSE	TRUE
PF3D7_0905400	0.0645433	3.87045	0.026	0	1	6h	high_molecular_weight_rhoptry_protein_3	RhopH3	PF3D7-0905400::RhopH3	FALSE	TRUE
PF3D7_1326300	0.0649681	0.661864	0.2	0.097	1	6h	RNAbinding_protein_putative		PF3D7-1326300	FALSE	FALSE
PF3D7_1132900	0.065004	2.42953	0.065	0.01	1	6h	glycine_cleavage_system_H_protein	GCVH	PF3D7-1132900::GCVH	FALSE	TRUE
PF3D7_1371300	0.0653613	2.99287	0.065	0.01	1	6h	28S_ribosomal_RNA		PF3D7-1371300	FALSE	FALSE
PF3D7_0819200	0.0654144	3.0712	0.065	0.01	1	6h	perforinlike_protein_5	PLP5	PF3D7-0819200::PLP5	FALSE	TRUE
PF3D7_1435400	0.0654833	2.5071	0.065	0.01	1	6h	ER_membrane_protein_complex_subunit_4_putative	EMC4	PF3D7-1435400::EMC4	FALSE	TRUE
PF3D7_0908000	0.0656532	2.58748	0.065	0.01	1	6h	plasma_membrane_protein_1_putative	PMP1	PF3D7-0908000::PMP1	FALSE	TRUE
PF3D7_1147500	0.066114	0.46674	0.097	0.029	1	6h	protein_farnesyltransferase_subunit_beta	FTB	PF3D7-1147500::FTB	FALSE	TRUE
PF3D7_1472400	0.0671579	-0.399559	0.161	0.097	1	6h	M1family_alanyl_aminopeptidase_putative		PF3D7-1472400	FALSE	FALSE
PF3D7_1471000	0.0671816	0.902027	0.129	0.049	1	6h	RNA_3terminal_phosphate_cyclaselike_protein_putative	RCL1	PF3D7-1471000::RCL1	FALSE	TRUE
PF3D7_1203700	0.0673121	0.183307	0.903	0.806	1	6h	nucleosome_assembly_protein	NAPL	PF3D7-1203700::NAPL	FALSE	TRUE
PF3D7_1242700	0.0673938	-0.284966	0.555	0.515	1	6h	40S_ribosomal_protein_S17_putative		PF3D7-1242700	FALSE	FALSE
PF3D7_1132000	0.0675642	0.463397	0.148	0.068	1	6h	ubiquitinlike_protein_putative		PF3D7-1132000	FALSE	FALSE
PF3D7_1302500	0.0684712	-1.15028	0.194	0.291	1	6h	AAA_domaincontaining_protein_putative		PF3D7-1302500	FALSE	FALSE
PF3D7_1340600	0.0687122	0.274771	0.316	0.194	1	6h	RNA_lariat_debranching_enzyme_putative	DBR1	PF3D7-1340600::DBR1	FALSE	TRUE
PF3D7_1121100	0.0688637	0.237957	0.348	0.233	1	6h	conserved_protein_unknown_function		PF3D7-1121100	FALSE	FALSE
PF3D7_1451000	0.069088	-2.91742	0.026	0.087	1	6h	ADPribosylation_factor_putative		PF3D7-1451000	FALSE	FALSE
PF3D7_0113000	0.0695898	-0.467654	0.458	0.447	1	6h	glutamic_acidrich_protein_GARP	GARP	PF3D7-0113000::GARP	FALSE	TRUE
PF3D7_0811500	0.0698586	1.99554	0.116	0.039	1	6h	histonearginine_methyltransferase_CARM1_putative	CARM1	PF3D7-0811500::CARM1	FALSE	TRUE
PF3D7_1478000	0.070023	-0.0283227	0.406	0.301	1	6h	Plasmodium_exported_protein_PHISTa_unknown_function	GEXP17	PF3D7-1478000::GEXP17	FALSE	TRUE
PF3D7_1405800	0.0702876	0.299272	0.523	0.388	1	6h	ribosome_biogenesis_protein_BOP1_putative	BOP1	PF3D7-1405800::BOP1	FALSE	TRUE
PF3D7_1359000	0.0703239	-0.105024	0.484	0.388	1	6h	conserved_Plasmodium_protein_unknown_function		PF3D7-1359000	FALSE	FALSE
PF3D7_1351400	0.0704019	0.113577	0.51	0.398	1	6h	60S_ribosomal_protein_L17_putative		PF3D7-1351400	FALSE	FALSE
PF3D7_0409200	0.0708716	1.05895	0.187	0.087	1	6h	protein_SOF1_putative	SOF1	PF3D7-0409200::SOF1	FALSE	TRUE
PF3D7_0320300	0.0711457	-0.842178	0.232	0.282	1	6h	Tcomplex_protein_1_subunit_epsilon	CCT5	PF3D7-0320300::CCT5	FALSE	TRUE
PF3D7_0830400	0.0712185	1.01063	0.187	0.087	1	6h	CRA_domaincontaining_protein_putative		PF3D7-0830400	FALSE	FALSE
PF3D7_1357800	0.0713161	-0.258907	0.439	0.379	1	6h	Tcomplex_protein_1_subunit_delta	CCT4	PF3D7-1357800::CCT4	FALSE	TRUE
PF3D7_1237100	0.0716838	-1.64907	0.065	0.146	1	6h	conserved_Plasmodium_protein_unknown_function		PF3D7-1237100	FALSE	FALSE
PF3D7_0935200	0.071864	0.969755	0.2	0.097	1	6h	vacuolar_protein_sortingassociated_protein_33_putative	VPS33	PF3D7-0935200::VPS33	FALSE	TRUE
PF3D7_0211800	0.0721113	-0.375648	0.29	0.233	1	6h	asparaginetRNA_ligase	AsnRS	PF3D7-0211800::AsnRS	FALSE	TRUE
PF3D7_0710700	0.0727211	0.764893	0.168	0.078	1	6h	conserved_Plasmodium_protein_unknown_function		PF3D7-0710700	FALSE	FALSE
PF3D7_1321900	0.0727283	0.618073	0.077	0.019	1	6h	conserved_protein_unknown_function		PF3D7-1321900	FALSE	FALSE
PF3D7_1414700	0.0732002	0.0712917	0.29	0.184	1	6h	ubiquitin_carboxylterminal_hydrolase_putative		PF3D7-1414700	FALSE	FALSE
PF3D7_0206300	0.0732202	-0.158579	0.955	0.903	1	6h	pentafunctional_AROM_polypeptide_putative_pseudogene	AROM	PF3D7-0206300::AROM	FALSE	TRUE
PF3D7_1144600	0.0734507	0.363693	0.135	0.058	1	6h	transcription_initiation_factor_IIF_subunit_beta_putative	TFG2	PF3D7-1144600::TFG2	FALSE	TRUE
PF3D7_0611800	0.0736305	-0.998223	0.252	0.35	1	6h	conserved_Plasmodium_protein_unknown_function		PF3D7-0611800	FALSE	FALSE
PF3D7_1341100	0.0739501	0.440184	0.277	0.165	1	6h	U6_spliceosomal_RNA		PF3D7-1341100	FALSE	FALSE
PF3D7_0317300	0.0739554	0.235104	0.755	0.621	1	6h	nucleoporin_NUP335_putative	NUP335	PF3D7-0317300::NUP335	FALSE	TRUE
PF3D7_0306900	0.0741541	-0.288256	0.348	0.291	1	6h	40S_ribosomal_protein_S23_putative		PF3D7-0306900	FALSE	FALSE
PF3D7_1461300	0.074223	0.977511	0.226	0.117	1	6h	40S_ribosomal_protein_S28e_putative		PF3D7-1461300	FALSE	FALSE
PF3D7_0305500	0.0743807	-0.620523	0.406	0.427	1	6h	protein_dopey_homolog_putative		PF3D7-0305500	FALSE	FALSE
PF3D7_0710200	0.0748603	-1.04129	0.245	0.32	1	6h	conserved_Plasmodium_protein_unknown_function		PF3D7-0710200	FALSE	FALSE
PF3D7_1206200	0.0757388	0.351448	0.626	0.485	1	6h	eukaryotic_translation_initiation_factor_3_subunit_C_putative	EIF3C	PF3D7-1206200::EIF3C	FALSE	TRUE
PF3D7_1303400	0.0759985	0.488841	0.49	0.35	1	6h	LisH_domaincontaining_protein_putative	LisH	PF3D7-1303400::LisH	FALSE	TRUE
PF3D7_1225500	0.0761869	0.680382	0.155	0.068	1	6h	small_subunit_rRNA_processing_factor_putative		PF3D7-1225500	FALSE	FALSE
PF3D7_0714300	0.0763719	-0.266808	0.142	0.078	1	6h	palmitoyltransferase_DHHC4_putative	DHHC4	PF3D7-0714300::DHHC4	FALSE	TRUE
PF3D7_1444100	0.0764965	-2.53009	0.019	0.078	1	6h	conserved_Plasmodium_protein_unknown_function		PF3D7-1444100	FALSE	FALSE
PF3D7_1457000	0.0765693	-0.8197	0.232	0.301	1	6h	signal_peptide_peptidase	SPP	PF3D7-1457000::SPP	FALSE	TRUE
PF3D7_0807900	0.0773612	-0.669101	0.2	0.175	1	6h	tyrosinetRNA_ligase	TyrRS	PF3D7-0807900::TyrRS	FALSE	TRUE
PF3D7_1323400	0.0774884	0.396883	0.529	0.388	1	6h	60S_ribosomal_protein_L23	RPL23	PF3D7-1323400::RPL23	FALSE	TRUE
PF3D7_0600200	0.0775144	0.79542	0.155	0.068	1	6h	erythrocyte_membrane_protein_1_PfEMP1	VAR	PF3D7-0600200::VAR	TRUE	TRUE
PF3D7_0717400	0.0778434	0.451219	0.213	0.117	1	6h	queuine_tRNAribosyltransferase_putative		PF3D7-0717400	FALSE	FALSE
PF3D7_0614300	0.0782827	-0.47196	0.29	0.272	1	6h	major_facilitator_superfamilyrelated_transporter_putative	MFR1	PF3D7-0614300::MFR1	FALSE	TRUE
PF3D7_1360800	0.0786403	-0.879031	0.329	0.398	1	6h	falcilysin	FLN	PF3D7-1360800::FLN	FALSE	TRUE
PF3D7_0703500	0.0787653	-0.0934884	0.832	0.748	1	6h	erythrocyte_membraneassociated_antigen		PF3D7-0703500	FALSE	FALSE
PF3D7_0903200	0.078979	-2.48283	0.026	0.087	1	6h	rasrelated_protein_RAB7	RAB7	PF3D7-0903200::RAB7	FALSE	TRUE
PF3D7_0308100	0.0790464	-4.71414	0.006	0.049	1	6h	zinc_finger_protein_putative		PF3D7-0308100	FALSE	FALSE
PF3D7_1431200	0.0792059	0.474445	0.174	0.087	1	6h	OSTHTH_associated_domain_protein_putative		PF3D7-1431200	FALSE	FALSE
PF3D7_1037100	0.0794924	-4.74674	0.006	0.049	1	6h	pyruvate_kinase_2	PyKII	PF3D7-1037100::PyKII	FALSE	TRUE
PF3D7_1116100	0.0798304	-1.7544	0.019	0.078	1	6h	serine_esterase_putative		PF3D7-1116100	FALSE	FALSE
PF3D7_1106800	0.0798483	-1.88343	0.019	0.078	1	6h	pseudotyrosine_kinaselike_protein	pTKL	PF3D7-1106800::pTKL	FALSE	TRUE
PF3D7_1105700	0.0801865	0.323283	0.265	0.165	1	6h	tRNAsplicing_ligase_RtcB_putative	RTCB	PF3D7-1105700::RTCB	FALSE	TRUE
PF3D7_0921800	0.0802079	0.824024	0.077	0.019	1	6h	ribosome_production_factor_1_putative	RPF1	PF3D7-0921800::RPF1	FALSE	TRUE
PF3D7_0309600	0.0805035	-0.318927	0.555	0.544	1	6h	60S_acidic_ribosomal_protein_P2	PfP2	PF3D7-0309600::PfP2	FALSE	TRUE
PF3D7_1137300	0.0805093	0.690317	0.219	0.117	1	6h	CLPTM1_domaincontaining_protein_putative		PF3D7-1137300	FALSE	FALSE
PF3D7_1450400	0.0807944	-0.580763	0.284	0.252	1	6h	E3_ubiquitinprotein_ligase_ZNF598_putative		PF3D7-1450400	FALSE	FALSE
PF3D7_1230900	0.0812205	0.404793	0.323	0.204	1	6h	serinethreonine_protein_kinase_RIO1_putative	RIO1	PF3D7-1230900::RIO1	FALSE	TRUE
PF3D7_0731100	0.0812602	0.403083	0.884	0.825	1	6h	EMP1trafficking_protein	PTP2	PF3D7-0731100::PTP2	TRUE	TRUE
PF3D7_0410800	0.0817311	-1.71608	0.065	0.146	1	6h	apicomplexan_kinetochore_protein_3_putative	AKIT3	PF3D7-0410800::AKIT3	FALSE	TRUE
PF3D7_1016400	0.0818546	0.545225	0.335	0.214	1	6h	serinethreonine_protein_kinase_FIKK_family	FIKK101	PF3D7-1016400::FIKK101	FALSE	TRUE
PF3D7_1007600	0.0818737	1.02609	0.077	0.019	1	6h	conserved_protein_unknown_function		PF3D7-1007600	FALSE	FALSE
PF3D7_0623100	0.0821585	0.0881422	0.49	0.379	1	6h	nuclear_polyadenylated_RNAbinding_protein_NAB2_putative	NAB2	PF3D7-0623100::NAB2	FALSE	TRUE
PF3D7_0632800	0.0826329	1.21958	0.129	0.049	1	6h	erythrocyte_membrane_protein_1_PfEMP1	VAR	PF3D7-0632800::VAR	TRUE	TRUE
PF3D7_0833500	0.0826572	0.669537	0.181	0.087	1	6h	erythrocyte_membrane_protein_1_PfEMP1	VAR	PF3D7-0833500::VAR	TRUE	TRUE
PF3D7_1447900	0.0827149	-2.03709	0.084	0.155	1	6h	multidrug_resistance_protein_2	MDR2	PF3D7-1447900::MDR2	FALSE	TRUE
PF3D7_1344200	0.0832278	-0.499924	0.413	0.427	1	6h	endoplasmic_reticulum_chaperone_GRP170	GRP170	PF3D7-1344200::GRP170	FALSE	TRUE
PF3D7_0909800	0.0834335	1.22787	0.097	0.029	1	6h	small_nuclear_ribonucleoprotein_Sm_D3_putative	SNRPD3	PF3D7-0909800::SNRPD3	FALSE	TRUE
PF3D7_0824200	0.0837079	-4.32949	0.006	0.049	1	6h	conserved_Plasmodium_protein_unknown_function		PF3D7-0824200	FALSE	FALSE
PF3D7_0826100	0.0838342	-0.320457	0.858	0.874	1	6h	HECTlike_E3_ubiquitin_ligase_putative	HEUL	PF3D7-0826100::HEUL	FALSE	TRUE
PF3D7_0419600	0.0845572	0.130067	0.335	0.243	1	6h	ranspecific_GTPaseactivating_protein_1_putative	RANBP1	PF3D7-0419600::RANBP1	FALSE	TRUE
PF3D7_0911400	0.0846161	0.491469	0.174	0.087	1	6h	conserved_Plasmodium_protein_unknown_function		PF3D7-0911400	FALSE	FALSE
PF3D7_0209700	0.0847726	0.518007	0.29	0.175	1	6h	RING_zinc_finger_protein_putative		PF3D7-0209700	FALSE	FALSE
PF3D7_0305700	0.0849265	-0.0642433	0.181	0.107	1	6h	ubiquitinconjugating_enzyme_MMS2_putative		PF3D7-0305700	FALSE	FALSE
PF3D7_1218300	0.0849482	0.163704	0.142	0.068	1	6h	AP2_complex_subunit_mu	AP2MU	PF3D7-1218300::AP2MU	FALSE	TRUE
PF3D7_0219600	0.0852336	-4.04571	0.006	0.049	1	6h	replication_factor_C_subunit_1	RFC1	PF3D7-0219600::RFC1	FALSE	TRUE
PF3D7_0934700	0.0858987	0.814503	0.194	0.097	1	6h	UBX_domaincontaining_protein_putative		PF3D7-0934700	FALSE	FALSE
PF3D7_1225600	0.0860431	0.456329	0.245	0.146	1	6h	conserved_Plasmodium_protein_unknown_function		PF3D7-1225600	FALSE	FALSE
PF3D7_1418300	0.0862542	-5.12581	0	0.019	1	6h	calmodulin_putative		PF3D7-1418300	FALSE	FALSE
PF3D7_1462200	0.0862542	-3.7749	0	0.019	1	6h	conserved_protein_unknown_function		PF3D7-1462200	FALSE	FALSE
PF3D7_0204800	0.0862542	-4.46181	0	0.019	1	6h	35_exonuclease_putative		PF3D7-0204800	FALSE	FALSE
PF3D7_0214200	0.0862542	-4.4846	0	0.019	1	6h	ribosomal_protein_L13_mitochondrial	mRPL13	PF3D7-0214200::mRPL13	FALSE	TRUE
PF3D7_0308000	0.0862542	-5.37159	0	0.019	1	6h	DNA_polymerase_delta_small_subunit_putative		PF3D7-0308000	FALSE	FALSE
PF3D7_0400700	0.0862542	-3.82394	0	0.019	1	6h	rifin	RIF	PF3D7-0400700::RIF	TRUE	TRUE
PF3D7_0505200	0.0862542	-5.10021	0	0.019	1	6h	actinlike_protein_putative	ALP2b	PF3D7-0505200::ALP2b	FALSE	TRUE
PF3D7_0509500	0.0862542	-5.17526	0	0.019	1	6h	ERCC4_domaincontaining_protein_putative		PF3D7-0509500	FALSE	FALSE
PF3D7_0603200	0.0862542	-4.17364	0	0.019	1	6h	mitochondrial_chaperone_BCS1_putative	BCS1	PF3D7-0603200::BCS1	FALSE	TRUE
PF3D7_0607900	0.0862542	-4.39692	0	0.019	1	6h	conserved_Plasmodium_protein_unknown_function		PF3D7-0607900	FALSE	FALSE
PF3D7_0614600	0.0862542	-5.07934	0	0.019	1	6h	conserved_Plasmodium_protein_unknown_function		PF3D7-0614600	FALSE	FALSE
PF3D7_0632200	0.0862542	-4.56095	0	0.019	1	6h	rifin	RIF	PF3D7-0632200::RIF	TRUE	TRUE
PF3D7_0812220	0.0862542	-5.31199	0	0.019	1	6h	GTPbinding_protein_YihA3	YihA3	PF3D7-0812220::YihA3	FALSE	TRUE
PF3D7_0901600	0.0862542	-3.99072	0	0.019	1	6h	stevor		PF3D7-0901600	TRUE	FALSE
PF3D7_0927700	0.0862542	-3.96547	0	0.019	1	6h	serinethreonine_protein_phosphatase_4_putative	PPP4	PF3D7-0927700::PPP4	FALSE	TRUE
PF3D7_0928100	0.0862542	-4.97383	0	0.019	1	6h	conserved_Plasmodium_protein_unknown_function		PF3D7-0928100	FALSE	FALSE
PF3D7_1021000	0.0862542	-4.12209	0	0.019	1	6h	conserved_protein_unknown_function		PF3D7-1021000	FALSE	FALSE
PF3D7_1028100	0.0862542	-4.91118	0	0.019	1	6h	protoporphyrinogen_oxidase	PPO	PF3D7-1028100::PPO	FALSE	TRUE
PF3D7_1214200	0.0862542	-5.44428	0	0.019	1	6h	histonelysine_Nmethyltransferase_SET5	SET5	PF3D7-1214200::SET5	FALSE	TRUE
PF3D7_1218000	0.0862542	-4.69556	0	0.019	1	6h	thrombospondinrelated_apical_membrane_protein	TRAMP	PF3D7-1218000::TRAMP	FALSE	TRUE
PF3D7_1228500	0.0862542	-4.60996	0	0.019	1	6h	RNA_pseudouridylate_synthase_putative		PF3D7-1228500	FALSE	FALSE
PF3D7_1254400	0.0862542	-5.33995	0	0.019	1	6h	rifin	RIF	PF3D7-1254400::RIF	TRUE	TRUE
PF3D7_1313000	0.0862542	-4.11061	0	0.019	1	6h	ubiquitinlike_protein_Nedd8	NEDD8	PF3D7-1313000::NEDD8	FALSE	TRUE
PF3D7_1349700	0.0862542	-4.66885	0	0.019	1	6h	peptidase_putative		PF3D7-1349700	FALSE	FALSE
PF3D7_1360300	0.0862542	-4.87681	0	0.019	1	6h	conserved_Plasmodium_protein_unknown_function		PF3D7-1360300	FALSE	FALSE
PF3D7_1409200	0.0862542	-4.79218	0	0.019	1	6h	conserved_Plasmodium_protein_unknown_function		PF3D7-1409200	FALSE	FALSE
PF3D7_1431000	0.0862542	-5.3846	0	0.019	1	6h	ribosomal_protein_L17_mitochondrial_putative		PF3D7-1431000	FALSE	FALSE
PF3D7_1433600	0.0862542	-3.94206	0	0.019	1	6h	signal_peptidase_complex_subunit_SPC1_putative	SPC1	PF3D7-1433600::SPC1	FALSE	TRUE
PF3D7_1446400	0.0862542	-4.35336	0	0.019	1	6h	pyruvate_dehydrogenase_E1_component_subunit_beta	pdhB	PF3D7-1446400::pdhB	FALSE	TRUE
PF3D7_1447300	0.0862542	-4.54579	0	0.019	1	6h	ribosomal_protein_S14_mitochondrial_putative		PF3D7-1447300	FALSE	FALSE
PF3D7_1459500	0.0862542	-4.56095	0	0.019	1	6h	conserved_Plasmodium_protein_unknown_function		PF3D7-1459500	FALSE	FALSE
PF3D7_1477400	0.0862542	-5.18269	0	0.019	1	6h	Plasmodium_exported_protein_PHIST_unknown_function		PF3D7-1477400	FALSE	FALSE
PF3D7_0915500	0.0862542	-4.68567	0	0.019	1	6h	conserved_Plasmodium_protein_unknown_function		PF3D7-0915500	FALSE	FALSE
PF3D7_1313500	0.0862542	-5.58755	0	0.019	1	6h	TMEM238_domaincontaining_protein_putative		PF3D7-1313500	FALSE	FALSE
PF3D7_1356400	0.0862542	-5.50503	0	0.019	1	6h	phosphatase_2A_regulatory_subunitrelated_protein_putative		PF3D7-1356400	FALSE	FALSE
PF3D7_1468500	0.0862542	-5.08212	0	0.019	1	6h	derlin1	DER11	PF3D7-1468500::DER11	FALSE	TRUE
PF3D7_0217900	0.0862542	-5.26505	0	0.019	1	6h	thioesterasethiol_ester_dehydraseisomerase_putative		PF3D7-0217900	FALSE	FALSE
PF3D7_0403600	0.0862542	-4.71299	0	0.019	1	6h	conserved_Plasmodium_protein_unknown_function		PF3D7-0403600	FALSE	FALSE
PF3D7_0423500	0.0862542	-5.09756	0	0.019	1	6h	glideosome_associated_protein_with_multiple_membrane_spans_2	GAPM2	PF3D7-0423500::GAPM2	FALSE	TRUE
PF3D7_0613000	0.0862542	-5.00566	0	0.019	1	6h	conserved_Plasmodium_protein_unknown_function		PF3D7-0613000	FALSE	FALSE
PF3D7_0718700	0.0862542	-3.83036	0	0.019	1	6h	conserved_Plasmodium_membrane_protein_unknown_function		PF3D7-0718700	FALSE	FALSE
PF3D7_1112200	0.0862542	-4.17972	0	0.019	1	6h	ubiquinone_biosynthesis_protein_COQ4_putative	COQ4	PF3D7-1112200::COQ4	FALSE	TRUE
PF3D7_1133300	0.0862542	-4.98259	0	0.019	1	6h	cell_division_control_protein_CDC50B	CDC50B	PF3D7-1133300::CDC50B	FALSE	TRUE
PF3D7_1216100	0.0862542	-4.89464	0	0.019	1	6h	conserved_protein_unknown_function		PF3D7-1216100	FALSE	FALSE
PF3D7_1232200	0.0862542	-5.10511	0	0.019	1	6h	dihydrolipoyl_dehydrogenase_mitochondrial	LPD1	PF3D7-1232200::LPD1	FALSE	TRUE
PF3D7_1232700	0.0862542	-5.68961	0	0.019	1	6h	Nd9_protein	ND9	PF3D7-1232700::ND9	FALSE	TRUE
PF3D7_1330600	0.0862542	-5.16616	0	0.019	1	6h	elongation_factor_Tu_putative		PF3D7-1330600	FALSE	FALSE
PF3D7_1449100	0.0862542	-5.21468	0	0.019	1	6h	CLASP_domaincontaining_protein_putative		PF3D7-1449100	FALSE	FALSE
PF3D7_0406700	0.0862542	-5.00079	0	0.019	1	6h	KLRAQ_domaincontaining_protein_putative		PF3D7-0406700	FALSE	FALSE
PF3D7_0614900	0.0862542	-5.06293	0	0.019	1	6h	conserved_Plasmodium_membrane_protein_unknown_function		PF3D7-0614900	FALSE	FALSE
PF3D7_1037400	0.0862542	-4.69155	0	0.019	1	6h	conserved_Plasmodium_protein_unknown_function		PF3D7-1037400	FALSE	FALSE
PF3D7_1231300	0.0862542	-4.44839	0	0.019	1	6h	conserved_Plasmodium_protein_unknown_function		PF3D7-1231300	FALSE	FALSE
PF3D7_1308500	0.0862542	-5.03999	0	0.019	1	6h	conserved_Plasmodium_protein_unknown_function		PF3D7-1308500	FALSE	FALSE
PF3D7_1371700	0.0862542	-5.54342	0	0.019	1	6h	serinethreonine_protein_kinase_FIKK_family	FIKK13	PF3D7-1371700::FIKK13	FALSE	TRUE
PF3D7_1413200	0.0862542	-4.38743	0	0.019	1	6h	conserved_Plasmodium_protein_unknown_function		PF3D7-1413200	FALSE	FALSE
PF3D7_1474100	0.0862542	-4.67882	0	0.019	1	6h	ribosomal_protein_L20_mitochondrial_putative		PF3D7-1474100	FALSE	FALSE
PF3D7_0205500	0.0862542	-4.03304	0	0.019	1	6h	DNAdirected_RNA_polymerase_II_16_kDa_subunit_putative		PF3D7-0205500	FALSE	FALSE
PF3D7_0313600	0.0862542	-5.62818	0	0.019	1	6h	conserved_Plasmodium_protein_unknown_function		PF3D7-0313600	FALSE	FALSE
PF3D7_0915700	0.0862542	-4.63814	0	0.019	1	6h	cytochrome_c_oxidase_subunit_ApiCOX30_putative	ApiCOX30	PF3D7-0915700::ApiCOX30	FALSE	TRUE
PF3D7_1010800	0.0862542	-4.74164	0	0.019	1	6h	50S_ribosomal_protein_L22_mitochondrial_putative		PF3D7-1010800	FALSE	FALSE
PF3D7_1475300	0.0862542	-4.67933	0	0.019	1	6h	cytochrome_c_oxidase_assembly_protein_COX11_putative	COX11	PF3D7-1475300::COX11	FALSE	TRUE
PF3D7_0304600	0.0862542	-5.51391	0	0.019	1	6h	circumsporozoite_CS_protein	CSP	PF3D7-0304600::CSP	FALSE	TRUE
PF3D7_0203200	0.0862802	1.01108	0.11	0.039	1	6h	conserved_Plasmodium_protein_unknown_function		PF3D7-0203200	FALSE	FALSE
PF3D7_1033200	0.0862913	-0.647917	0.323	0.32	1	6h	early_transcribed_membrane_protein_102	ETRAMP102	PF3D7-1033200::ETRAMP102	FALSE	TRUE
PF3D7_0936400	0.0863534	0.871298	0.168	0.078	1	6h	ringexported_protein_4	REX4	PF3D7-0936400::REX4	FALSE	TRUE
PF3D7_1373500	0.0865685	0.830641	0.168	0.078	1	6h	erythrocyte_membrane_protein_1_PfEMP1	VAR	PF3D7-1373500::VAR	TRUE	TRUE
PF3D7_0713900	0.0867983	0.0467226	0.535	0.427	1	6h	conserved_Plasmodium_protein_unknown_function		PF3D7-0713900	FALSE	FALSE
PF3D7_0600300	0.087195	-3.97629	0.006	0.049	1	6h	rifin	RIF	PF3D7-0600300::RIF	TRUE	TRUE
PF3D7_1354900	0.0873712	1.03525	0.142	0.058	1	6h	conserved_Plasmodium_protein_unknown_function		PF3D7-1354900	FALSE	FALSE
PF3D7_1356100	0.0889005	-2.33261	0.006	0.049	1	6h	conserved_Plasmodium_protein_unknown_function		PF3D7-1356100	FALSE	FALSE
PF3D7_1307000	0.0892645	2.29383	0.11	0.039	1	6h	exosome_complex_component_RRP40_putative	RRP40	PF3D7-1307000::RRP40	FALSE	TRUE
PF3D7_0919100	0.0896046	0.510435	0.31	0.194	1	6h	DnaJ_protein_putative		PF3D7-0919100	FALSE	FALSE
PF3D7_1426800	0.0897859	0.341789	0.374	0.252	1	6h	conserved_Plasmodium_protein_unknown_function		PF3D7-1426800	FALSE	FALSE
PF3D7_1451300	0.0900041	-2.98597	0.006	0.049	1	6h	E3_SUMOprotein_ligase_NSE2_putative	NSE2	PF3D7-1451300::NSE2	FALSE	TRUE
PF3D7_0214400	0.0905453	0.0956975	0.361	0.262	1	6h	protein_LTV1_putative		PF3D7-0214400	FALSE	FALSE
PF3D7_1244600	0.0908658	0.508135	0.148	0.068	1	6h	ADPribosylation_factor_GTPaseactivating_protein_1	ARFGAP1	PF3D7-1244600::ARFGAP1	FALSE	TRUE
PF3D7_0405300	0.0910364	1.53117	0.058	0.01	1	6h	liver_specific_protein_2_putative	LISP2	PF3D7-0405300::LISP2	FALSE	TRUE
PF3D7_0204500	0.091058	0.693769	0.09	0.029	1	6h	aspartate_transaminase	AspAT	PF3D7-0204500::AspAT	FALSE	TRUE
PF3D7_0815200	0.0913248	-0.324512	0.458	0.427	1	6h	importin_subunit_beta_putative		PF3D7-0815200	FALSE	FALSE
PF3D7_0811700	0.0920249	1.44528	0.058	0.01	1	6h	conserved_Plasmodium_protein_unknown_function		PF3D7-0811700	FALSE	FALSE
PF3D7_0220700	0.0922329	0.260467	0.329	0.223	1	6h	Plasmodium_exported_protein_hyp9_unknown_function		PF3D7-0220700	FALSE	FALSE
PF3D7_1144900	0.0923311	1.04607	0.11	0.039	1	6h	rasrelated_protein_Rab6	RAB6	PF3D7-1144900::RAB6	FALSE	TRUE
PF3D7_1323500	0.0924157	0.0452656	0.374	0.272	1	6h	plasmepsin_V	PMV	PF3D7-1323500::PMV	FALSE	TRUE
PF3D7_1133800	0.0924751	-1.15713	0.135	0.223	1	6h	RNA_uracil5methyltransferase	U5MTase	PF3D7-1133800::U5MTase	FALSE	TRUE
PF3D7_1424400	0.0925491	-0.135741	0.497	0.427	1	6h	60S_ribosomal_protein_L73_putative		PF3D7-1424400	FALSE	FALSE
PF3D7_1204600	0.0926558	1.32166	0.077	0.019	1	6h	cytidine_deaminase_putative		PF3D7-1204600	FALSE	FALSE
PF3D7_1353800	0.0927403	1.34638	0.077	0.019	1	6h	proteasome_subunit_alpha_type4_putative		PF3D7-1353800	FALSE	FALSE
PF3D7_1006800	0.0928872	0.337463	0.677	0.544	1	6h	Gstrandbinding_protein_2	GBP2	PF3D7-1006800::GBP2	FALSE	TRUE
PF3D7_1007700	0.0930314	-0.908881	0.187	0.282	1	6h	AP2_domain_transcription_factor_AP2I	AP2I	PF3D7-1007700::AP2I	FALSE	TRUE
PF3D7_1463700	0.09406	2.64996	0.077	0.019	1	6h	cyclin_1	CYC1	PF3D7-1463700::CYC1	FALSE	TRUE
PF3D7_1439500	0.0942004	1.60033	0.058	0.01	1	6h	oocyst_rupture_protein_2_putative	ORP2	PF3D7-1439500::ORP2	FALSE	TRUE
PF3D7_0716800	0.094235	0.644934	0.413	0.282	1	6h	eukaryotic_translation_initiation_factor_3_subunit_I_putative	EIF3I	PF3D7-0716800::EIF3I	FALSE	TRUE
PF3D7_1349500	0.094504	-0.570409	0.361	0.398	1	6h	conserved_Plasmodium_protein_unknown_function		PF3D7-1349500	FALSE	FALSE
PF3D7_0920800	0.09513	0.360567	0.284	0.184	1	6h	inosine5monophosphate_dehydrogenase	IMPDH	PF3D7-0920800::IMPDH	FALSE	TRUE
PF3D7_1326400	0.0951314	0.476544	0.213	0.117	1	6h	translation_initiation_factor_eIF2B_subunit_gamma_putative		PF3D7-1326400	FALSE	FALSE
PF3D7_0703900	0.0951615	0.327448	0.503	0.379	1	6h	conserved_Plasmodium_membrane_protein_unknown_function		PF3D7-0703900	FALSE	FALSE
PF3D7_0202500	0.0956972	-0.372995	0.194	0.126	1	6h	early_transcribed_membrane_protein_2	ETRAMP2	PF3D7-0202500::ETRAMP2	FALSE	TRUE
PF3D7_0913700	0.095765	-1.7322	0.045	0.117	1	6h	conserved_protein_unknown_function		PF3D7-0913700	FALSE	FALSE
PF3D7_0812900	0.0958749	-4.12254	0.013	0.058	1	6h	conserved_Plasmodium_protein_unknown_function		PF3D7-0812900	FALSE	FALSE
PF3D7_0804800	0.0963484	1.84985	0.058	0.01	1	6h	peptidylprolyl_cistrans_isomerase	CYP24	PF3D7-0804800::CYP24	FALSE	TRUE
PF3D7_0110100	0.0964427	-1.64623	0.045	0.117	1	6h	selenocysteinespecific_elongation_factor_putative	SELB	PF3D7-0110100::SELB	FALSE	TRUE
PF3D7_1415900	0.096494	1.83913	0.058	0.01	1	6h	zinc_finger_protein_putative		PF3D7-1415900	FALSE	FALSE
PF3D7_0209800	0.0965252	-0.270534	0.594	0.583	1	6h	ATPdependent_RNA_helicase_UAP56	UAP56	PF3D7-0209800::UAP56	FALSE	TRUE
PF3D7_1205600	0.0965409	-1.31093	0.032	0.097	1	6h	tetratricopeptide_repeat_protein_putative		PF3D7-1205600	FALSE	FALSE
PF3D7_1142700	0.0972751	0.420592	0.129	0.058	1	6h	methyltransferase_putative		PF3D7-1142700	FALSE	FALSE
PF3D7_1234900	0.0972846	-4.03051	0.013	0.058	1	6h	CHCH_domaincontaining_protein_putative		PF3D7-1234900	FALSE	FALSE
PF3D7_1223600	0.0977161	1.86892	0.058	0.01	1	6h	conserved_Plasmodium_protein_unknown_function		PF3D7-1223600	FALSE	FALSE
PF3D7_1205500	0.0978001	-0.548673	0.381	0.379	1	6h	zinc_finger_protein_putative		PF3D7-1205500	FALSE	FALSE
PF3D7_0723800	0.0979271	-1.38335	0.032	0.097	1	6h	apicomplexan_kinetochore_protein_1_putative	AKIT1	PF3D7-0723800::AKIT1	FALSE	TRUE
PF3D7_0220600	0.0979773	1.0203	0.194	0.097	1	6h	Plasmodium_exported_protein_hyp9_unknown_function		PF3D7-0220600	FALSE	FALSE
PF3D7_0936300	0.0979958	-0.47205	0.69	0.689	1	6h	ringexported_protein_3	REX3	PF3D7-0936300::REX3	FALSE	TRUE
PF3D7_0403800	0.0982342	0.825128	0.123	0.049	1	6h	alphabeta_hydrolase_putative		PF3D7-0403800	FALSE	FALSE
PF3D7_0401800	0.0985465	0.403696	0.258	0.165	1	6h	Plasmodium_exported_protein_PHISTb_unknown_function	PfD80	PF3D7-0401800::PfD80	FALSE	TRUE
PF3D7_0529900	0.098688	0.299931	0.316	0.204	1	6h	RING_zinc_finger_protein_putative		PF3D7-0529900	FALSE	FALSE
PF3D7_0917600	0.0995048	0.17184	0.232	0.146	1	6h	premRNAsplicing_factor_ATPdependent_RNA_helicase_PRP43_putative	PRP43	PF3D7-0917600::PRP43	FALSE	TRUE
PF3D7_1468100	0.0997581	-0.286309	0.748	0.718	1	6h	MORC_family_protein	MORC	PF3D7-1468100::MORC	FALSE	TRUE
PF3D7_1030700	0.0998989	1.28673	0.11	0.039	1	6h	RNA_methyltransferase_putative		PF3D7-1030700	FALSE	FALSE
PF3D7_1401000	0.100215	2.45084	0.058	0.01	1	6h	GBPH_protein	GBPH	PF3D7-1401000::GBPH	FALSE	TRUE
PF3D7_0727100	0.100843	-3.63093	0.019	0.068	1	6h	conserved_protein_unknown_function		PF3D7-0727100	FALSE	FALSE
PF3D7_1133900	0.101154	0.67155	0.252	0.146	1	6h	conserved_Plasmodium_protein_unknown_function		PF3D7-1133900	FALSE	FALSE
PF3D7_0622800	0.101536	-0.429138	0.548	0.612	1	6h	leucinetRNA_ligase_putative		PF3D7-0622800	FALSE	FALSE
PF3D7_1429500	0.101651	-0.164925	0.11	0.049	1	6h	diphthamide_biosynthesis_protein_2_putative	DPH2	PF3D7-1429500::DPH2	FALSE	TRUE
PF3D7_0806800	0.101661	0.295314	0.645	0.515	1	6h	Vtype_proton_ATPase_subunit_a_putative		PF3D7-0806800	FALSE	FALSE
PF3D7_0324900	0.101718	0.574739	0.2	0.107	1	6h	erythrocyte_membrane_protein_1_PfEMP1	VAR	PF3D7-0324900::VAR	TRUE	TRUE
PF3D7_0937800	0.102382	-0.71823	0.168	0.136	1	6h	erythrocyte_membrane_protein_1_PfEMP1	VAR	PF3D7-0937800::VAR	TRUE	TRUE
PF3D7_1312900	0.102897	0.241635	0.535	0.408	1	6h	eukaryotic_translation_initation_factor_4_gamma	EIF4G	PF3D7-1312900::EIF4G	FALSE	TRUE
PF3D7_0501200	0.10296	-0.138417	0.181	0.117	1	6h	parasiteinfected_erythrocyte_surface_protein	PIESP2	PF3D7-0501200::PIESP2	FALSE	TRUE
PF3D7_1450000	0.102966	-0.0826102	0.187	0.117	1	6h	serinethreonine_protein_kinase_putative		PF3D7-1450000	FALSE	FALSE
PF3D7_1362200	0.103121	0.533263	0.232	0.136	1	6h	RuvBlike_helicase_3	RUVB3	PF3D7-1362200::RUVB3	FALSE	TRUE
PF3D7_0722300	0.10326	-0.759239	0.103	0.058	1	6h	ubiquitin_carboxylterminal_hydrolase_putative		PF3D7-0722300	FALSE	FALSE
PF3D7_1237500	0.104012	-0.0529118	0.303	0.223	1	6h	conserved_Plasmodium_protein_unknown_function		PF3D7-1237500	FALSE	FALSE
PF3D7_0610400	0.104214	-1.3183	0.09	0.175	1	6h	histone_H3	H3	PF3D7-0610400::H3	FALSE	TRUE
PF3D7_1465300	0.104415	0.562166	0.129	0.058	1	6h	ribonuclease_Z_putative		PF3D7-1465300	FALSE	FALSE
PF3D7_1110900	0.104486	0.875204	0.135	0.058	1	6h	ES2_protein_putative		PF3D7-1110900	FALSE	FALSE
PF3D7_1348200	0.10456	0.338992	0.103	0.039	1	6h	step_II_splicing_factor_putative		PF3D7-1348200	FALSE	FALSE
PF3D7_1104200	0.104745	0.510168	0.645	0.515	1	6h	chromatin_remodeling_protein	SNF2L	PF3D7-1104200::SNF2L	FALSE	TRUE
PF3D7_0520900	0.104794	-0.379714	0.381	0.369	1	6h	adenosylhomocysteinase	SAHH	PF3D7-0520900::SAHH	FALSE	TRUE
PF3D7_0307700	0.105804	-0.946797	0.052	0.126	1	6h	apicomplexan_kinetochore_protein_10_putative	AKIT10	PF3D7-0307700::AKIT10	FALSE	TRUE
PF3D7_1222600	0.105822	-0.47178	0.568	0.689	1	6h	AP2_domain_transcription_factor_AP2G	AP2G	PF3D7-1222600::AP2G	FALSE	TRUE
PF3D7_0726400	0.106004	-1.11419	0.135	0.214	1	6h	conserved_Plasmodium_membrane_protein_unknown_function		PF3D7-0726400	FALSE	FALSE
PF3D7_1428200	0.106122	1.19182	0.123	0.049	1	6h	major_facilitator_superfamily_domaincontaining_protein_putative	MFS5	PF3D7-1428200::MFS5	FALSE	TRUE
PF3D7_0210800	0.106771	0.409609	0.335	0.223	1	6h	conserved_Plasmodium_protein_unknown_function		PF3D7-0210800	FALSE	FALSE
PF3D7_1032900	0.107166	0.652825	0.174	0.087	1	6h	RNA_polymerase_IIassociated_protein_1_putative		PF3D7-1032900	FALSE	FALSE
PF3D7_0802300	0.10721	0.644817	0.239	0.136	1	6h	periodic_tryptophan_protein_2_putative	PWP2	PF3D7-0802300::PWP2	FALSE	TRUE
PF3D7_1235300	0.107721	0.522529	0.697	0.573	1	6h	CCR4NOT_transcription_complex_subunit_4_putative	NOT4	PF3D7-1235300::NOT4	FALSE	TRUE
PF3D7_1121700	0.107915	-0.00572374	0.329	0.252	1	6h	protein_GCN20	GCN20	PF3D7-1121700::GCN20	FALSE	TRUE
PF3D7_1317800	0.108829	-0.225664	0.49	0.427	1	6h	40S_ribosomal_protein_S19	RPS19	PF3D7-1317800::RPS19	FALSE	TRUE
PF3D7_0818700	0.109466	-0.419414	0.523	0.563	1	6h	DNA_helicase_putative		PF3D7-0818700	FALSE	FALSE
PF3D7_1476500	0.109579	-3.03419	0.026	0.078	1	6h	probable_protein_unknown_function		PF3D7-1476500	FALSE	FALSE
PF3D7_0920000	0.109993	-3.04388	0.026	0.078	1	6h	elongation_of_fatty_acids_protein_putative	ELO3	PF3D7-0920000::ELO3	FALSE	TRUE
PF3D7_1361200	0.110311	0.162347	0.348	0.252	1	6h	conserved_Plasmodium_protein_unknown_function		PF3D7-1361200	FALSE	FALSE
PF3D7_1126000	0.110339	0.277641	0.516	0.388	1	6h	threoninetRNA_ligase	ThrRS	PF3D7-1126000::ThrRS	FALSE	TRUE
PF3D7_0426000	0.11139	0.9322	0.09	0.029	1	6h	erythrocyte_membrane_protein_1_PfEMP1	VAR	PF3D7-0426000::VAR	TRUE	TRUE
PF3D7_1022100	0.112282	1.09439	0.09	0.029	1	6h	methyltransferase_putative		PF3D7-1022100	FALSE	FALSE
PF3D7_0530600	0.113144	0.863315	0.103	0.039	1	6h	XAP5_DNA_binding_protein_putative		PF3D7-0530600	FALSE	FALSE
PF3D7_0525000	0.113228	-0.961937	0.226	0.301	1	6h	zinc_finger_protein_putative		PF3D7-0525000	FALSE	FALSE
PF3D7_1364200	0.113367	0.339353	0.335	0.223	1	6h	nucleoporin_NUP205_putative	NUP205	PF3D7-1364200::NUP205	FALSE	TRUE
PF3D7_1417200	0.113435	0.34322	0.858	0.767	1	6h	CCR4NOT_transcription_complex_subunit_NOT1_putative	NOT1	PF3D7-1417200::NOT1	FALSE	TRUE
PF3D7_1033100	0.113861	-0.137368	0.91	0.864	1	6h	Sadenosylmethionine_decarboxylaseornithine_decarboxylase	AdoMetDCODC	PF3D7-1033100::AdoMetDCODC	FALSE	TRUE
PF3D7_0802400	0.114006	-0.111117	0.206	0.136	1	6h	cyclinlike_protein_putative		PF3D7-0802400	FALSE	FALSE
PF3D7_0711700	0.114323	0.0539421	0.181	0.107	1	6h	erythrocyte_membrane_protein_1_PfEMP1	VAR	PF3D7-0711700::VAR	TRUE	TRUE
PF3D7_1138500	0.114941	0.421381	0.606	0.476	1	6h	protein_phosphatase_PPM2_protein_phosphatase_2C	PPM2	PF3D7-1138500::PPM2	FALSE	TRUE
PF3D7_1438000	0.115598	0.25891	0.394	0.291	1	6h	eukaryotic_translation_initiation_factor_eIF2A_putative		PF3D7-1438000	FALSE	FALSE
PF3D7_1126500	0.115897	0.527037	0.303	0.194	1	6h	WD_repeatcontaining_protein_putative		PF3D7-1126500	FALSE	FALSE
PF3D7_0218700	0.116293	0.577256	0.329	0.214	1	6h	premRNAprocessing_protein_45_putative	PRP45	PF3D7-0218700::PRP45	FALSE	TRUE
PF3D7_1210400	0.116689	0.858907	0.2	0.107	1	6h	general_transcription_factor_3C_polypeptide_5_putative		PF3D7-1210400	FALSE	FALSE
PF3D7_0216600	0.116777	0.693722	0.297	0.184	1	6h	sugar_transporter_putative		PF3D7-0216600	FALSE	FALSE
PF3D7_1459800	0.117031	-2.35325	0.039	0.097	1	6h	bax_inhibitor_1_putative		PF3D7-1459800	FALSE	FALSE
PF3D7_1309100	0.117181	-0.311899	0.471	0.437	1	6h	60S_ribosomal_protein_L24_putative		PF3D7-1309100	FALSE	FALSE
PF3D7_0914500	0.117248	0.0111107	0.129	0.068	1	6h	conserved_Plasmodium_protein_unknown_function		PF3D7-0914500	FALSE	FALSE
PF3D7_0402400	0.117405	-0.068613	0.426	0.33	1	6h	Plasmodium_exported_protein_unknown_function	GEXP18	PF3D7-0402400::GEXP18	FALSE	TRUE
PF3D7_1356800	0.117617	-2.70675	0.013	0.058	1	6h	aurorarelated_kinase_ARK3_putative	ARK3	PF3D7-1356800::ARK3	FALSE	TRUE
PF3D7_1013200	0.117719	-2.81144	0.052	0.117	1	6h	conserved_Plasmodium_protein_unknown_function		PF3D7-1013200	FALSE	FALSE
PF3D7_0106900	0.118029	3.50328	0.019	0	1	6h	2CmethylDerythritol_4phosphate_cytidylyltransferase_putative	IspD	PF3D7-0106900::IspD	FALSE	TRUE
PF3D7_0200500	0.118029	3.60073	0.019	0	1	6h	rifin	RIF	PF3D7-0200500::RIF	TRUE	TRUE
PF3D7_0200600	0.118029	3.86438	0.019	0	1	6h	rifin	RIF	PF3D7-0200600::RIF	TRUE	TRUE
PF3D7_0203300	0.118029	4.4478	0.019	0	1	6h	ERCC1_nucleotide_excision_repair_protein_putative	ERCC1	PF3D7-0203300::ERCC1	FALSE	TRUE
PF3D7_0216500	0.118029	4.15783	0.019	0	1	6h	WD_repeatcontaining_protein_putative		PF3D7-0216500	FALSE	FALSE
PF3D7_0217300	0.118029	4.00705	0.019	0	1	6h	AP2_complex_subunit_sigma_putative	AP2S	PF3D7-0217300::AP2S	FALSE	TRUE
PF3D7_0222900	0.118029	4.1494	0.019	0	1	6h	erythrocyte_membrane_protein_1_PfEMP1_exon_2_pseudogene	VAR	PF3D7-0222900::VAR	TRUE	TRUE
PF3D7_0300500	0.118029	2.73118	0.019	0	1	6h	rifin	RIF	PF3D7-0300500::RIF	TRUE	TRUE
PF3D7_0301200	0.118029	3.59368	0.019	0	1	6h	serinethreonine_protein_kinase_FIKK_family	FIKK3	PF3D7-0301200::FIKK3	FALSE	TRUE
PF3D7_0313800	0.118029	4.26235	0.019	0	1	6h	conserved_Plasmodium_protein_unknown_function		PF3D7-0313800	FALSE	FALSE
PF3D7_0318700	0.118029	3.85559	0.019	0	1	6h	conserved_Plasmodium_protein_unknown_function		PF3D7-0318700	FALSE	FALSE
PF3D7_0321200	0.118029	3.66805	0.019	0	1	6h	UDPNacetylglucosaminedolichylphosphate_Nacetylglucosaminephosphotransferase_putative	ALG7	PF3D7-0321200::ALG7	FALSE	TRUE
PF3D7_0506000	0.118029	3.34536	0.019	0	1	6h	conserved_Plasmodium_protein_unknown_function		PF3D7-0506000	FALSE	FALSE
PF3D7_0510000	0.118029	3.78334	0.019	0	1	6h	conserved_Plasmodium_protein_unknown_function		PF3D7-0510000	FALSE	FALSE
PF3D7_0600900	0.118029	4.58442	0.019	0	1	6h	rifin_pseudogene	RIF	PF3D7-0600900::RIF	TRUE	TRUE
PF3D7_0611200	0.118029	5.07451	0.019	0	1	6h	AP2_domain_transcription_factor_AP2EXP2	AP2EXP2	PF3D7-0611200::AP2EXP2	FALSE	TRUE
PF3D7_0622500	0.118029	4.72134	0.019	0	1	6h	RNA_methyltransferase_putative		PF3D7-0622500	FALSE	FALSE
PF3D7_0626500	0.118029	3.95203	0.019	0	1	6h	centrosomal_protein_CEP135_putative	CEP135	PF3D7-0626500::CEP135	FALSE	TRUE
PF3D7_0716600	0.118029	4.2118	0.019	0	1	6h	cysteine_desulfurase	SufS	PF3D7-0716600::SufS	FALSE	TRUE
PF3D7_0717000	0.118029	5.12272	0.019	0	1	6h	conserved_Plasmodium_membrane_protein_unknown_function		PF3D7-0717000	FALSE	FALSE
PF3D7_0805100	0.118029	3.74007	0.019	0	1	6h	conserved_protein_unknown_function		PF3D7-0805100	FALSE	FALSE
PF3D7_0815100	0.118029	5.04061	0.019	0	1	6h	heptatricopeptide_repeat_and_RAP_domaincontaining_protein_putative		PF3D7-0815100	FALSE	FALSE
PF3D7_0818300	0.118029	4.11705	0.019	0	1	6h	dynactin_subunit_6_putative		PF3D7-0818300	FALSE	FALSE
PF3D7_0819300	0.118029	3.27181	0.019	0	1	6h	conserved_Plasmodium_protein_unknown_function		PF3D7-0819300	FALSE	FALSE
PF3D7_0819900	0.118029	3.97868	0.019	0	1	6h	U6_snRNAassociated_Smlike_protein_LSm3_putative	LSM3	PF3D7-0819900::LSM3	FALSE	TRUE
PF3D7_0827200	0.118029	3.49101	0.019	0	1	6h	conserved_Plasmodium_protein_unknown_function		PF3D7-0827200	FALSE	FALSE
PF3D7_0901300	0.118029	3.69103	0.019	0	1	6h	rifin	RIF	PF3D7-0901300::RIF	TRUE	TRUE
PF3D7_0916000	0.118029	3.47036	0.019	0	1	6h	major_facilitator_superfamily_domaincontaining_protein_putative	MFS2	PF3D7-0916000::MFS2	FALSE	TRUE
PF3D7_0926600	0.118029	4.15708	0.019	0	1	6h	conserved_Plasmodium_membrane_protein_unknown_function		PF3D7-0926600	FALSE	FALSE
PF3D7_0927200	0.118029	3.90062	0.019	0	1	6h	gametocyte_development_protein_GD1_putative		PF3D7-0927200	FALSE	FALSE
PF3D7_1014100	0.118029	3.95365	0.019	0	1	6h	merozoite_surface_protein_MSA180	MSA180	PF3D7-1014100::MSA180	FALSE	TRUE
PF3D7_1015400	0.118029	4.20253	0.019	0	1	6h	RMI1_domaincontaining_protein_putative		PF3D7-1015400	FALSE	FALSE
PF3D7_1035700	0.118029	3.80773	0.019	0	1	6h	duffy_bindinglike_merozoite_surface_protein	DBLMSP	PF3D7-1035700::DBLMSP	FALSE	TRUE
PF3D7_1116500	0.118029	3.48679	0.019	0	1	6h	folate_transporter_2	FT2	PF3D7-1116500::FT2	FALSE	TRUE
PF3D7_1139200	0.118029	3.20371	0.019	0	1	6h	VPS9_domaincontaining_protein_putative		PF3D7-1139200	FALSE	FALSE
PF3D7_1148000	0.118029	3.94203	0.019	0	1	6h	serinethreonine_protein_kinase_putative		PF3D7-1148000	FALSE	FALSE
PF3D7_1202800	0.118029	4.26409	0.019	0	1	6h	DNARNAbinding_protein_putative		PF3D7-1202800	FALSE	FALSE
PF3D7_1210300	0.118029	3.38757	0.019	0	1	6h	conserved_Plasmodium_protein_unknown_function		PF3D7-1210300	FALSE	FALSE
PF3D7_1214600	0.118029	4.25282	0.019	0	1	6h	adrenodoxintype_ferredoxin_putative		PF3D7-1214600	FALSE	FALSE
PF3D7_1232300	0.118029	4.48091	0.019	0	1	6h	cytochrome_b5_putative		PF3D7-1232300	FALSE	FALSE
PF3D7_1243700	0.118029	4.49615	0.019	0	1	6h	fused_toes_protein_homolog_FTS_putative		PF3D7-1243700	FALSE	FALSE
PF3D7_1244500	0.118029	4.30724	0.019	0	1	6h	PIMMS57_protein	PIMMS57	PF3D7-1244500::PIMMS57	FALSE	TRUE
PF3D7_1246000	0.118029	4.17094	0.019	0	1	6h	conserved_Plasmodium_protein_unknown_function		PF3D7-1246000	FALSE	FALSE
PF3D7_1311300	0.118029	3.74258	0.019	0	1	6h	ATP_synthase_subunit_gamma_mitochondrial		PF3D7-1311300	FALSE	FALSE
PF3D7_1322600	0.118029	5.82837	0.019	0	1	6h	conserved_Plasmodium_protein_unknown_function		PF3D7-1322600	FALSE	FALSE
PF3D7_1362900	0.118029	3.79893	0.019	0	1	6h	conserved_Plasmodium_protein_unknown_function		PF3D7-1362900	FALSE	FALSE
PF3D7_1426500	0.118029	4.21143	0.019	0	1	6h	ABC_transporter_G_family_member_2	ABCG2	PF3D7-1426500::ABCG2	FALSE	TRUE
PF3D7_1436500	0.118029	4.04871	0.019	0	1	6h	GTPbinding_protein_putative		PF3D7-1436500	FALSE	FALSE
PF3D7_1449600	0.118029	3.82796	0.019	0	1	6h	conserved_protein_unknown_function		PF3D7-1449600	FALSE	FALSE
PF3D7_0421500	0.118029	3.91255	0.019	0	1	6h	rifin_pseudogene	RIF	PF3D7-0421500::RIF	TRUE	TRUE
PF3D7_0424100	0.118029	3.09992	0.019	0	1	6h	reticulocyte_binding_protein_homologue_5	RH5	PF3D7-0424100::RH5	FALSE	TRUE
PF3D7_0424200	0.118029	4.13016	0.019	0	1	6h	reticulocyte_binding_protein_homologue_4	RH4	PF3D7-0424200::RH4	FALSE	TRUE
PF3D7_0503100	0.118029	3.96916	0.019	0	1	6h	4diphosphocytidyl2CmethylDerythritol_kinase_putative	IspE	PF3D7-0503100::IspE	FALSE	TRUE
PF3D7_0605300	0.118029	3.69925	0.019	0	1	6h	aurorarelated_kinase_ARK1	ARK1	PF3D7-0605300::ARK1	FALSE	TRUE
PF3D7_0618700	0.118029	3.57161	0.019	0	1	6h	trafficking_protein_particle_complex_subunit_6A_putative		PF3D7-0618700	FALSE	FALSE
PF3D7_0800500	0.118029	3.84299	0.019	0	1	6h	rifin	RIF	PF3D7-0800500::RIF	TRUE	TRUE
PF3D7_0808200	0.118029	3.45295	0.019	0	1	6h	plasmepsin_X	PMX	PF3D7-0808200::PMX	FALSE	TRUE
PF3D7_0808900	0.118029	3.31534	0.019	0	1	6h	rifin	RIF	PF3D7-0808900::RIF	TRUE	TRUE
PF3D7_0916600	0.118029	3.69281	0.019	0	1	6h	methyltransferase_putative		PF3D7-0916600	FALSE	FALSE
PF3D7_0918400	0.118029	4.12401	0.019	0	1	6h	conserved_Plasmodium_protein_unknown_function		PF3D7-0918400	FALSE	FALSE
PF3D7_0923600	0.118029	3.24062	0.019	0	1	6h	lipoateprotein_ligase_2	LipL2	PF3D7-0923600::LipL2	FALSE	TRUE
PF3D7_0926200	0.118029	3.27151	0.019	0	1	6h	conserved_Plasmodium_protein_unknown_function		PF3D7-0926200	FALSE	FALSE
PF3D7_0928800	0.118029	4.37685	0.019	0	1	6h	serinethreonine_protein_kinase_putative		PF3D7-0928800	FALSE	FALSE
PF3D7_1005700	0.118029	6.69954	0.019	0	1	6h	peptidase_putative		PF3D7-1005700	FALSE	FALSE
PF3D7_1012300	0.118029	2.61667	0.019	0	1	6h	cytochrome_bc1_complex_subunit_7_putative	QCR7	PF3D7-1012300::QCR7	FALSE	TRUE
PF3D7_1023700	0.118029	3.6793	0.019	0	1	6h	conserved_Plasmodium_protein_unknown_function		PF3D7-1023700	FALSE	FALSE
PF3D7_1026400	0.118029	3.73666	0.019	0	1	6h	cell_division_cycle_protein_20_homolog_putative	CDC20	PF3D7-1026400::CDC20	FALSE	TRUE
PF3D7_1106200	0.118029	3.11981	0.019	0	1	6h	conserved_Plasmodium_protein_unknown_function		PF3D7-1106200	FALSE	FALSE
PF3D7_1138100	0.118029	2.76216	0.019	0	1	6h	ubiquitinrelated_modifier_1_putative	URM1	PF3D7-1138100::URM1	FALSE	TRUE
PF3D7_1240100	0.118029	4.31622	0.019	0	1	6h	early_transcribed_membrane_protein_12	ETRAMP12	PF3D7-1240100::ETRAMP12	FALSE	TRUE
PF3D7_1341800	0.118029	4.5892	0.019	0	1	6h	inner_membrane_complex_protein_1k_putative	IMC1k	PF3D7-1341800::IMC1k	FALSE	TRUE
PF3D7_1345500	0.118029	3.16419	0.019	0	1	6h	ubiquitinconjugating_enzyme_E2	UBC	PF3D7-1345500::UBC	FALSE	TRUE
PF3D7_1420300	0.118029	3.46382	0.019	0	1	6h	DNLtype_zinc_finger_protein	HEP1	PF3D7-1420300::HEP1	FALSE	TRUE
PF3D7_1429200	0.118029	4.26856	0.019	0	1	6h	AP2_domain_transcription_factor_AP2O3_putative	ApiAP2	PF3D7-1429200::ApiAP2	FALSE	TRUE
PF3D7_1469000	0.118029	3.78554	0.019	0	1	6h	translation_initiation_factor_IF1	IF1	PF3D7-1469000::IF1	FALSE	TRUE
PF3D7_1472600	0.118029	4.53851	0.019	0	1	6h	protein_disulfideisomerase	PDI14	PF3D7-1472600::PDI14	FALSE	TRUE
PF3D7_1475900	0.118029	4.22394	0.019	0	1	6h	KELT_protein		PF3D7-1475900	FALSE	FALSE
PF3D7_MIT02000	0.118029	4.05274	0.019	0	1	6h	ribosomal_RNA_fragment_RNA3	RNA3	PF3D7-MIT02000::RNA3	FALSE	TRUE
PF3D7_1330700	0.118029	4.07775	0.019	0	1	6h	GPI_transamidase_subunit_PIGU_putative		PF3D7-1330700	FALSE	FALSE
PF3D7_1206500	0.118029	3.95311	0.019	0	1	6h	Tat_binding_protein_1TBP1interacting_protein_putative		PF3D7-1206500	FALSE	FALSE
PF3D7_0620500	0.118093	-0.507559	0.135	0.087	1	6h	cleavage_stimulation_factor_subunit_1_putative		PF3D7-0620500	FALSE	FALSE
PF3D7_1318800	0.118258	-0.738456	0.252	0.252	1	6h	translocation_protein_SEC63_putative	SEC63	PF3D7-1318800::SEC63	FALSE	TRUE
PF3D7_1128200	0.118325	1.1857	0.09	0.029	1	6h	multiproteinbridging_factor_1_putative	MBF1	PF3D7-1128200::MBF1	FALSE	TRUE
PF3D7_0506100	0.118337	0.972706	0.09	0.029	1	6h	60S_ribosomal_subunit_protein_L24_putative		PF3D7-0506100	FALSE	FALSE
PF3D7_0302000	0.118965	0.403347	0.194	0.107	1	6h	premRNAsplicing_factor_PRP46_putative	PRP46	PF3D7-0302000::PRP46	FALSE	TRUE
PF3D7_0711500	0.11936	-0.921339	0.194	0.233	1	6h	regulator_of_chromosome_condensation_putative		PF3D7-0711500	FALSE	FALSE
PF3D7_1142300	0.119864	-2.60685	0.032	0.087	1	6h	conserved_Plasmodium_membrane_protein_unknown_function		PF3D7-1142300	FALSE	FALSE
PF3D7_0417800	0.120114	-3.09414	0.019	0.068	1	6h	cdc2related_protein_kinase_1	CRK1	PF3D7-0417800::CRK1	FALSE	TRUE
PF3D7_1332600	0.120502	-2.78685	0.013	0.058	1	6h	DNAapurinic_or_apyrimidinic_site_lyase_1	APN1	PF3D7-1332600::APN1	FALSE	TRUE
PF3D7_0215300	0.120693	0.168803	0.135	0.068	1	6h	acylCoA_synthetase	ACS8	PF3D7-0215300::ACS8	FALSE	TRUE
PF3D7_1442600	0.121637	0.336244	0.084	0.029	1	6h	TRAPlike_protein	TREP	PF3D7-1442600::TREP	FALSE	TRUE
PF3D7_1308200	0.121649	-0.212248	0.729	0.709	1	6h	carbamoyl_phosphate_synthetase	cpsSII	PF3D7-1308200::cpsSII	FALSE	TRUE
PF3D7_1345400	0.122039	-1.65944	0.013	0.058	1	6h	conserved_Plasmodium_protein_unknown_function		PF3D7-1345400	FALSE	FALSE
PF3D7_1239300	0.122444	1.5156	0.09	0.029	1	6h	zinc_finger_protein_putative		PF3D7-1239300	FALSE	FALSE
PF3D7_0424700	0.122585	0.52849	0.626	0.544	1	6h	serinethreonine_protein_kinase_FIKK_family	FIKK42	FIKK4_2	FALSE	TRUE
PF3D7_1205400	0.122863	-1.42438	0.129	0.204	1	6h	kelch_domaincontaining_protein_putative		PF3D7-1205400	FALSE	FALSE
PF3D7_1467500	0.123244	0.969488	0.161	0.078	1	6h	DNARNAbinding_protein_KIN17_putative		PF3D7-1467500	FALSE	FALSE
PF3D7_0912500	0.123438	0.977354	0.103	0.039	1	6h	SAP_domaincontaining_protein_putative		PF3D7-0912500	FALSE	FALSE
PF3D7_1200900	0.123615	0.186011	0.29	0.204	1	6h	Plasmodium_exported_protein_PHISTc_unknown_function		PF3D7-1200900	FALSE	FALSE
PF3D7_1432100	0.123842	2.08687	0.09	0.029	1	6h	voltagedependent_anionselective_channel_protein	VAC	PF3D7-1432100::VAC	FALSE	TRUE
PF3D7_1104100	0.123989	1.21142	0.148	0.068	1	6h	syntaxin_QaSNARE_family	SYN13	PF3D7-1104100::SYN13	FALSE	TRUE
PF3D7_0207600	0.124523	-2.37706	0.013	0.058	1	6h	serine_repeat_antigen_5	SERA5	PF3D7-0207600::SERA5	FALSE	TRUE
PF3D7_0902500	0.124798	0.307237	0.348	0.243	1	6h	serinethreonine_protein_kinase_FIKK_family	FIKK96	PF3D7-0902500::FIKK96	FALSE	TRUE
PF3D7_0403200	0.124991	0.743527	0.329	0.214	1	6h	premRNA_splicing_factor_CWC25_putative		PF3D7-0403200	FALSE	FALSE
PF3D7_0307500	0.125098	-2.20331	0.013	0.058	1	6h	spindle_and_kinetochoreassociated_protein_2_putative	SKA2	PF3D7-0307500::SKA2	FALSE	TRUE
PF3D7_1303100	0.125202	-2.26681	0.013	0.058	1	6h	methyltransferase_putative		PF3D7-1303100	FALSE	FALSE
PF3D7_0827000	0.125498	0.207585	0.374	0.272	1	6h	ATPdependent_RNA_helicase_DBP10_putative	DBP10	PF3D7-0827000::DBP10	FALSE	TRUE
PF3D7_1323100	0.125565	-0.509615	0.413	0.427	1	6h	60S_ribosomal_protein_L6_putative		PF3D7-1323100	FALSE	FALSE
PF3D7_0524100	0.125842	0.648414	0.168	0.087	1	6h	conserved_Plasmodium_protein_unknown_function		PF3D7-0524100	FALSE	FALSE
PF3D7_1336800	0.126845	0.248567	0.206	0.126	1	6h	nuclear_movement_protein_putative	NUDC	PF3D7-1336800::NUDC	FALSE	TRUE
PF3D7_1418900	0.127116	0.981207	0.2	0.107	1	6h	ATPdependent_RNA_helicase_DBP4_putative	DBP4	PF3D7-1418900::DBP4	FALSE	TRUE
PF3D7_1331800	0.127604	-0.427805	0.239	0.204	1	6h	60S_ribosomal_protein_L23_putative		PF3D7-1331800	FALSE	FALSE
PF3D7_0204300	0.128042	0.960556	0.103	0.039	1	6h	conserved_Plasmodium_protein_unknown_function		PF3D7-0204300	FALSE	FALSE
PF3D7_1401600	0.128179	-0.880838	0.219	0.272	1	6h	Plasmodium_exported_protein_PHISTb_unknown_function		PF3D7-1401600	FALSE	FALSE
PF3D7_1123900	0.128352	1.03432	0.187	0.097	1	6h	13_kDa_ribonucleoproteinassociated_protein_putative	SNU13	PF3D7-1123900::SNU13	FALSE	TRUE
PF3D7_1459200	0.128962	0.540921	0.226	0.136	1	6h	WD_repeatcontaining_protein_putative		PF3D7-1459200	FALSE	FALSE
PF3D7_1009400	0.12925	0.516531	0.084	0.029	1	6h	zinc_finger_protein_putative	ZNF2	PF3D7-1009400::ZNF2	FALSE	TRUE
PF3D7_0802200	0.129331	-2.0277	0.045	0.107	1	6h	1cys_peroxiredoxin	1CysPxn	PF3D7-0802200::1CysPxn	FALSE	TRUE
PF3D7_0702000	0.129776	0.416772	0.11	0.049	1	6h	Plasmodium_exported_protein_hyp12_unknown_function		PF3D7-0702000	FALSE	FALSE
PF3D7_0808400	0.129801	0.981221	0.071	0.019	1	6h	coatomer_subunit_epsilon_putative	SEC28	PF3D7-0808400::SEC28	FALSE	TRUE
PF3D7_0317600	0.130739	0.293951	0.355	0.252	1	6h	40S_ribosomal_protein_S11_putative	RPS11	PF3D7-0317600::RPS11	FALSE	TRUE
PF3D7_1419400	0.131375	-0.157134	0.381	0.311	1	6h	conserved_Plasmodium_membrane_protein_unknown_function		PF3D7-1419400	FALSE	FALSE
PF3D7_0726500	0.131787	-0.45757	0.49	0.583	1	6h	ubiquitin_carboxylterminal_hydrolase_putative		PF3D7-0726500	FALSE	FALSE
PF3D7_0922600	0.131811	0.181864	0.432	0.33	1	6h	glutamine_synthetase		PF3D7-0922600	FALSE	FALSE
PF3D7_0612100	0.132231	0.899787	0.316	0.204	1	6h	eukaryotic_translation_initiation_factor_3_subunit_L_putative	EIF3L	PF3D7-0612100::EIF3L	FALSE	TRUE
PF3D7_1122400	0.133296	0.443185	0.187	0.107	1	6h	conserved_Plasmodium_protein_unknown_function		PF3D7-1122400	FALSE	FALSE
PF3D7_0722600	0.133407	-0.859409	0.232	0.262	1	6h	U3_small_nucleolar_RNAassociated_protein_7_putative	UTP7	PF3D7-0722600::UTP7	FALSE	TRUE
PF3D7_0629400	0.133543	-2.39058	0.032	0.087	1	6h	polyadenylatebinding_protein_3_putative	PABP3	PF3D7-0629400::PABP3	FALSE	TRUE
PF3D7_0416200	0.134395	1.13383	0.103	0.039	1	6h	PRKRinteracting_protein_1_putative		PF3D7-0416200	FALSE	FALSE
PF3D7_1445500	0.134423	1.11181	0.071	0.019	1	6h	exosomeassociated_factor_Rrp47_putative		PF3D7-1445500	FALSE	FALSE
PF3D7_1357400	0.135089	-2.60286	0.019	0.068	1	6h	conserved_Plasmodium_protein_unknown_function		PF3D7-1357400	FALSE	FALSE
PF3D7_0708100	0.135519	1.40986	0.071	0.019	1	6h	DNAdirected_RNA_polymerases_I_II_and_III_subunit_RPABC5_putative	RPB10	PF3D7-0708100::RPB10	FALSE	TRUE
PF3D7_0424500	0.135542	0.143205	0.348	0.252	1	6h	serinethreonine_protein_kinase_FIKK_family	FIKK41	FIKK4_1	FALSE	TRUE
PF3D7_0622200	0.135818	0.427501	0.271	0.175	1	6h	tRNA2methylthioN6dimethylallyladenosine_synthase	MIAB	PF3D7-0622200::MIAB	FALSE	TRUE
PF3D7_1008700	0.13669	-2.29879	0.026	0.078	1	6h	tubulin_beta_chain		PF3D7-1008700	FALSE	FALSE
PF3D7_1359900	0.137186	-0.375798	0.239	0.194	1	6h	quinoxaline_resistance_protein_QRP1	QRP1	PF3D7-1359900::QRP1	FALSE	TRUE
PF3D7_0532000	0.137685	-0.204607	1	1	1	6h	28S_ribosomal_RNA		PF3D7-0532000	FALSE	FALSE
PF3D7_0315200	0.137718	-2.45722	0.019	0.068	1	6h	circumsporozoite_and_TRAPrelated_protein	CTRP	PF3D7-0315200::CTRP	FALSE	TRUE
PF3D7_1102700	0.138196	0.313808	0.174	0.097	1	6h	early_transcribed_membrane_protein_111	ETRAMP111	PF3D7-1102700::ETRAMP111	FALSE	TRUE
PF3D7_1117800	0.138235	-1.1464	0.071	0.146	1	6h	DNA_mismatch_repair_protein_MLH	MLH	PF3D7-1117800::MLH	FALSE	TRUE
PF3D7_0510500	0.139389	0.687194	0.142	0.068	1	6h	topoisomerase_I	TopoI	PF3D7-0510500::TopoI	FALSE	TRUE
PF3D7_1320000	0.139578	-0.45469	0.516	0.553	1	6h	golgi_protein_1	GP1	PF3D7-1320000::GP1	FALSE	TRUE
PF3D7_1321300	0.139678	-0.00346614	0.284	0.204	1	6h	conserved_Plasmodium_membrane_protein_unknown_function		PF3D7-1321300	FALSE	FALSE
PF3D7_1318300	0.139939	-2.27134	0.032	0.087	1	6h	conserved_Plasmodium_protein_unknown_function		PF3D7-1318300	FALSE	FALSE
PF3D7_1429400	0.14005	-2.31939	0.026	0.078	1	6h	rRNA_adenosine2Omethyltransferase_putative		PF3D7-1429400	FALSE	FALSE
PF3D7_0313100	0.140456	-1.32454	0.09	0.165	1	6h	ubiquitinprotein_ligase_putative	HRD3	PF3D7-0313100::HRD3	FALSE	TRUE
PF3D7_0804500	0.141076	-0.728946	0.271	0.35	1	6h	conserved_Plasmodium_membrane_protein_unknown_function		PF3D7-0804500	FALSE	FALSE
PF3D7_0113300	0.14137	0.141272	0.31	0.223	1	6h	Plasmodium_exported_protein_hyp1_unknown_function		PF3D7-0113300	FALSE	FALSE
PF3D7_0826500	0.141418	-0.653966	0.219	0.214	1	6h	ubiquitin_conjugation_factor_E4_B_putative	UBE4B	PF3D7-0826500::UBE4B	FALSE	TRUE
PF3D7_MIT04000	0.141601	0.756726	0.142	0.068	1	6h	large_subunit_ribosomal_RNA_fragment_E	LSUE	PF3D7-MIT04000::LSUE	FALSE	TRUE
PF3D7_1225700	0.141621	0.403642	0.252	0.165	1	6h	VAC14_domaincontaining_protein_putative		PF3D7-1225700	FALSE	FALSE
PF3D7_0407000	0.142055	1.6533	0.103	0.039	1	6h	conserved_Plasmodium_protein_unknown_function		PF3D7-0407000	FALSE	FALSE
PF3D7_0905200	0.142108	0.410153	0.213	0.126	1	6h	mitochondrial_carrier_protein_putative		PF3D7-0905200	FALSE	FALSE
PF3D7_0712300	0.142176	-1.25555	0.129	0.117	1	6h	erythrocyte_membrane_protein_1_PfEMP1	VAR	PF3D7-0712300::VAR	TRUE	TRUE
PF3D7_1465800	0.142522	1.47696	0.071	0.019	1	6h	dynein_beta_chain_putative		PF3D7-1465800	FALSE	FALSE
PF3D7_1006700	0.142581	0.265473	0.226	0.146	1	6h	conserved_Plasmodium_protein_unknown_function		PF3D7-1006700	FALSE	FALSE
PF3D7_1422300	0.142643	1.69567	0.052	0.01	1	6h	DnaJ_protein_putative		PF3D7-1422300	FALSE	FALSE
PF3D7_1139300	0.142926	-0.353104	0.471	0.456	1	6h	AP2_domain_transcription_factor_AP2G5	AP2G5	PF3D7-1139300::AP2G5	FALSE	TRUE
PF3D7_1344400	0.142951	1.35543	0.052	0.01	1	6h	conserved_Plasmodium_protein_unknown_function		PF3D7-1344400	FALSE	FALSE
PF3D7_0811400	0.143468	-0.0271123	0.258	0.194	1	6h	conserved_protein_unknown_function		PF3D7-0811400	FALSE	FALSE
PF3D7_0722100	0.14366	2.23902	0.071	0.019	1	6h	protein_pelota_homolog_putative	PELO	PF3D7-0722100::PELO	FALSE	TRUE
PF3D7_1003300	0.144456	1.54173	0.052	0.01	1	6h	Nterminal_acetyltransferase_A_complex_catalytic_subunit_ARD1_putative	ARD1	PF3D7-1003300::ARD1	FALSE	TRUE
PF3D7_0519200	0.144569	-1.44479	0.09	0.146	1	6h	Vtype_proton_ATPase_16_kDa_proteolipid_subunit		PF3D7-0519200	FALSE	FALSE
PF3D7_1332700	0.144616	0.138772	0.155	0.087	1	6h	ATPdependent_RNA_helicase_DBP8_putative	DBP8	PF3D7-1332700::DBP8	FALSE	TRUE
PF3D7_0511800	0.145461	-0.13629	0.168	0.107	1	6h	inositol3phosphate_synthase	INO1	PF3D7-0511800::INO1	FALSE	TRUE
PF3D7_0705000	0.145588	0.41315	0.387	0.272	1	6h	mRNA_cap_guanineN7_methyltransferase_putative		PF3D7-0705000	FALSE	FALSE
PF3D7_0707500	0.146136	0.757883	0.194	0.107	1	6h	conserved_Plasmodium_protein_unknown_function		PF3D7-0707500	FALSE	FALSE
PF3D7_0606800	0.146443	-2.048	0.019	0.068	1	6h	VFT_protein	VFT1	PF3D7-0606800::VFT1	FALSE	TRUE
PF3D7_0424600	0.147464	-0.383184	0.503	0.505	1	6h	Plasmodium_exported_protein_PHISTb		PF3D7-0424600	FALSE	FALSE
PF3D7_1033600	0.147643	0.393204	0.348	0.243	1	6h	premRNAsplicing_factor_CEF1_putative	CEF1	PF3D7-1033600::CEF1	FALSE	TRUE
PF3D7_1352900	0.14783	0.816947	0.129	0.058	1	6h	Plasmodium_exported_protein_unknown_function		PF3D7-1352900	FALSE	FALSE
PF3D7_1129200	0.148494	-1.33238	0.142	0.184	1	6h	26S_proteasome_regulatory_subunit_RPN7_putative	RPN7	PF3D7-1129200::RPN7	FALSE	TRUE
PF3D7_0105600	0.149005	1.12043	0.116	0.049	1	6h	FtsJlike_methyltransferase_putative		PF3D7-0105600	FALSE	FALSE
PF3D7_1231600	0.151465	-1.3728	0.103	0.165	1	6h	premRNAsplicing_factor_ATPdependent_RNA_helicase_PRP2_putative	PRP2	PF3D7-1231600::PRP2	FALSE	TRUE
PF3D7_1003700	0.151657	-2.16667	0.026	0.078	1	6h	MKT1_domaincontaining_protein_putative		PF3D7-1003700	FALSE	FALSE
PF3D7_1324900	0.151767	-0.287885	0.574	0.621	1	6h	Llactate_dehydrogenase	LDH	PF3D7-1324900::LDH	FALSE	TRUE
PF3D7_0703800	0.152001	2.35221	0.052	0.01	1	6h	conserved_Plasmodium_protein_unknown_function		PF3D7-0703800	FALSE	FALSE
PF3D7_0821500	0.152185	2.45571	0.052	0.01	1	6h	ribosomal_RNA_small_subunit_methyltransferase_NEP1_putative	NEP1	PF3D7-0821500::NEP1	FALSE	TRUE
PF3D7_0321000	0.152288	0.539111	0.168	0.087	1	6h	conserved_protein_unknown_function		PF3D7-0321000	FALSE	FALSE
PF3D7_0921200	0.152396	-0.00980162	0.335	0.272	1	6h	conserved_Plasmodium_membrane_protein_unknown_function		PF3D7-0921200	FALSE	FALSE
PF3D7_0505700	0.153093	-0.999917	0.206	0.252	1	6h	conserved_Plasmodium_membrane_protein_unknown_function		PF3D7-0505700	FALSE	FALSE
PF3D7_0223500	0.153977	0.648807	0.155	0.078	1	6h	erythrocyte_membrane_protein_1_PfEMP1	VAR	PF3D7-0223500::VAR	TRUE	TRUE
PF3D7_0316900	0.154172	0.398955	0.161	0.087	1	6h	E3_ubiquitinprotein_ligase_putative		PF3D7-0316900	FALSE	FALSE
PF3D7_0802500	0.154462	0.912902	0.084	0.029	1	6h	inositol_5phosphatase_putative		PF3D7-0802500	FALSE	FALSE
PF3D7_1127000	0.155024	0.65982	0.142	0.068	1	6h	protein_phosphatase_putative		PF3D7-1127000	FALSE	FALSE
PF3D7_0106300	0.155143	-0.00851574	0.619	0.534	1	6h	calciumtransporting_ATPase	ATP6	PF3D7-0106300::ATP6	FALSE	TRUE
PF3D7_0606900	0.155262	-1.9716	0.026	0.078	1	6h	glutaredoxinlike_protein	GLP2	PF3D7-0606900::GLP2	FALSE	TRUE
PF3D7_0706500	0.156152	0.2852	0.761	0.65	1	6h	conserved_Plasmodium_protein_unknown_function		PF3D7-0706500	FALSE	FALSE
PF3D7_1129100	0.156406	-0.133322	0.819	0.757	1	6h	parasitophorous_vacuolar_protein_1	PV1	PF3D7-1129100::PV1	FALSE	TRUE
PF3D7_0933600	0.156479	-0.781824	0.116	0.078	1	6h	mitochondrialprocessing_peptidase_subunit_beta_putative	QCR1	PF3D7-0933600::QCR1	FALSE	TRUE
PF3D7_0310500	0.156717	-0.852975	0.187	0.272	1	6h	ATPdependent_RNA_helicase_DHX57_putative	DHX57	PF3D7-0310500::DHX57	FALSE	TRUE
PF3D7_1236100	0.158036	-0.204866	0.335	0.282	1	6h	clusteredasparaginerich_protein	CARP	PF3D7-1236100::CARP	FALSE	TRUE
PF3D7_1138800	0.15827	0.439162	0.516	0.398	1	6h	WD_repeatcontaining_protein_putative		PF3D7-1138800	FALSE	FALSE
PF3D7_0308200	0.158832	-0.40669	0.329	0.311	1	6h	Tcomplex_protein_1_subunit_eta	CCT7	PF3D7-0308200::CCT7	FALSE	TRUE
PF3D7_0615400	0.159628	-0.4108	0.574	0.641	1	6h	ribonuclease_putative		PF3D7-0615400	FALSE	FALSE
PF3D7_1434500	0.159898	-0.121773	0.677	0.612	1	6h	dyneinrelated_AAAtype_ATPase_putative		PF3D7-1434500	FALSE	FALSE
PF3D7_0830600	0.160631	-0.021009	0.503	0.437	1	6h	Plasmodium_exported_protein_PHISTc_unknown_function		PF3D7-0830600	FALSE	FALSE
PF3D7_1250000	0.160658	0.847743	0.181	0.097	1	6h	rRNAprocessing_protein_FCF2_putative	FCF2	PF3D7-1250000::FCF2	FALSE	TRUE
PF3D7_1001900	0.161739	0.292654	0.077	0.029	1	6h	Plasmodium_exported_protein_hyp16_unknown_function	PfJ23	PF3D7-1001900::PfJ23	FALSE	TRUE
PF3D7_1308400	0.161897	-0.693923	0.206	0.301	1	6h	conserved_Plasmodium_protein_unknown_function		PF3D7-1308400	FALSE	FALSE
PF3D7_0110400	0.162606	-0.530002	0.161	0.117	1	6h	DNAdirected_RNA_polymerase_II_subunit_RPB9_putative	RPB9	PF3D7-0110400::RPB9	FALSE	TRUE
PF3D7_1022000	0.162866	0.0586416	0.2	0.126	1	6h	RNAbinding_protein_UIS12_putative		PF3D7-1022000	FALSE	FALSE
PF3D7_1013000	0.163222	0.504285	0.065	0.019	1	6h	zinc_finger_protein_putative		PF3D7-1013000	FALSE	FALSE
PF3D7_0721100	0.163629	-0.416251	0.006	0.039	1	6h	conserved_protein_unknown_function		PF3D7-0721100	FALSE	FALSE
PF3D7_0308900	0.164189	0.0444348	0.355	0.282	1	6h	splicing_factor_3B_subunit_1_putative	SF3B1	PF3D7-0308900::SF3B1	FALSE	TRUE
PF3D7_1104400	0.164211	0.259627	0.381	0.282	1	6h	thioredoxinlike_mero_protein	Trxmero	PF3D7-1104400::Trxmero	FALSE	TRUE
PF3D7_1342900	0.164225	-0.321309	0.497	0.495	1	6h	AP2_domain_transcription_factor_AP2HS	AP2HS	PF3D7-1342900::AP2HS	FALSE	TRUE
PF3D7_1252800	0.164804	1.04865	0.181	0.097	1	6h	Plasmodium_exported_protein_PHISTb_unknown_function		PF3D7-1252800	FALSE	FALSE
PF3D7_1130200	0.16495	-0.202021	0.69	0.65	1	6h	60S_ribosomal_protein_P0	PfP0	PF3D7-1130200::PfP0	FALSE	TRUE
PF3D7_0632500	0.166075	0.221715	0.219	0.146	1	6h	erythrocyte_membrane_protein_1_PfEMP1	VAR	PF3D7-0632500::VAR	TRUE	TRUE
PF3D7_0827800	0.16609	0.028811	0.297	0.223	1	6h	SET_domain_protein_putative	SET3	PF3D7-0827800::SET3	FALSE	TRUE
PF3D7_1477600	0.166383	-1.56775	0.039	0.097	1	6h	surfaceassociated_interspersed_protein_141_SURFIN_141	SURF141	PF3D7-1477600::SURF141	FALSE	TRUE
PF3D7_1359300	0.166682	0.689692	0.252	0.155	1	6h	exosome_complex_exonuclease_RRP44	DIS3	PF3D7-1359300::DIS3	FALSE	TRUE
PF3D7_0220800	0.167768	-1.10212	0.039	0.097	1	6h	cytoadherence_linked_asexual_protein_2	CLAG2	PF3D7-0220800::CLAG2	FALSE	TRUE
PF3D7_0608100	0.168822	-1.41418	0.103	0.165	1	6h	conserved_Plasmodium_protein_unknown_function		PF3D7-0608100	FALSE	FALSE
PF3D7_1473500	0.169226	0.487475	0.245	0.155	1	6h	conserved_Plasmodium_protein_unknown_function		PF3D7-1473500	FALSE	FALSE
PF3D7_0218000	0.169441	-4.324	0.006	0.039	1	6h	replication_factor_C_subunit_2_putative	RFC2	PF3D7-0218000::RFC2	FALSE	TRUE
PF3D7_0508700	0.170184	0.718262	0.284	0.184	1	6h	premRNAprocessing_ATPdependent_RNA_helicase_PRP5_putative	PRP5	PF3D7-0508700::PRP5	FALSE	TRUE
PF3D7_0808300	0.170212	0.789883	0.097	0.039	1	6h	ubiquitin_regulatory_protein_putative		PF3D7-0808300	FALSE	FALSE
PF3D7_1352200	0.170261	0.647649	0.213	0.126	1	6h	U3_small_nucleolar_RNAassociated_protein_15_putative	UTP15	PF3D7-1352200::UTP15	FALSE	TRUE
PF3D7_0626000	0.170974	-0.967385	0.194	0.233	1	6h	conserved_Plasmodium_protein_unknown_function		PF3D7-0626000	FALSE	FALSE
PF3D7_1239800	0.171133	-1.63218	0.084	0.146	1	6h	conserved_Plasmodium_protein_unknown_function		PF3D7-1239800	FALSE	FALSE
PF3D7_0502000	0.171176	0.597297	0.11	0.049	1	6h	vacuolar_protein_sortingassociated_protein_11_putative	VPS11	PF3D7-0502000::VPS11	FALSE	TRUE
PF3D7_1441300	0.171248	-1.13426	0.129	0.204	1	6h	serinethreonine_protein_kinase_putative		PF3D7-1441300	FALSE	FALSE
PF3D7_1223200	0.171282	0.827364	0.097	0.039	1	6h	nucleus_export_protein_BRR6_putative		PF3D7-1223200	FALSE	FALSE
PF3D7_0823200	0.171491	-0.121553	0.574	0.515	1	6h	RNAbinding_protein		PF3D7-0823200	FALSE	FALSE
PF3D7_1454700	0.171746	-0.690726	0.206	0.204	1	6h	6phosphogluconate_dehydrogenase_decarboxylating	6PGD	PF3D7-1454700::6PGD	FALSE	TRUE
PF3D7_0108700	0.172271	0.153499	0.329	0.252	1	6h	secreted_ookinete_protein_putative	PSOP24	PF3D7-0108700::PSOP24	FALSE	TRUE
PF3D7_0614200	0.173298	1.55254	0.084	0.029	1	6h	cytosolic_FeS_cluster_assembly_factor_NAR1_putative	NAR1	PF3D7-0614200::NAR1	FALSE	TRUE
PF3D7_1419900	0.174083	0.586614	0.161	0.087	1	6h	YTH_domaincontaining_protein_1_putative	YTH1	PF3D7-1419900::YTH1	FALSE	TRUE
PF3D7_1216900	0.17425	0.334441	0.594	0.476	1	6h	DNAbinding_chaperone_putative		PF3D7-1216900	FALSE	FALSE
PF3D7_0828100	0.174928	-4.0448	0.006	0.039	1	6h	conserved_Plasmodium_protein_unknown_function		PF3D7-0828100	FALSE	FALSE
PF3D7_1017600	0.175033	0.0522231	0.413	0.33	1	6h	conserved_Plasmodium_protein_unknown_function		PF3D7-1017600	FALSE	FALSE
PF3D7_1355900	0.175372	-1.4492	0.071	0.136	1	6h	RWD_domaincontaining_protein_putative		PF3D7-1355900	FALSE	FALSE
PF3D7_0910400	0.175924	-1.15964	0.006	0.039	1	6h	selenide_water_dikinase_putative		PF3D7-0910400	FALSE	FALSE
PF3D7_0500800	0.176116	-0.455069	0.245	0.214	1	6h	mature_parasiteinfected_erythrocyte_surface_antigen	MESA	PF3D7-0500800::MESA	FALSE	TRUE
PF3D7_0703700	0.176164	0.602197	0.239	0.146	1	6h	conserved_protein_unknown_function		PF3D7-0703700	FALSE	FALSE
PF3D7_0406400	0.177274	1.03667	0.097	0.039	1	6h	cytosolic_glyoxalase_II	cGLO2	PF3D7-0406400::cGLO2	FALSE	TRUE
PF3D7_0931400	0.17754	-0.0991428	0.103	0.049	1	6h	PUB_domaincontaining_protein_putative		PF3D7-0931400	FALSE	FALSE
PF3D7_1236000	0.177714	-3.84536	0.006	0.039	1	6h	vesicle_transport_vSNARE_protein_VTI1_putative		PF3D7-1236000	FALSE	FALSE
PF3D7_1342000	0.177758	-0.0505673	0.748	0.66	1	6h	40S_ribosomal_protein_S6		PF3D7-1342000	FALSE	FALSE
PF3D7_1350500	0.177889	0.263849	0.458	0.35	1	6h	conserved_Plasmodium_protein_unknown_function		PF3D7-1350500	FALSE	FALSE
PF3D7_0706000	0.177949	-0.110913	0.523	0.447	1	6h	importin7_putative		PF3D7-0706000	FALSE	FALSE
PF3D7_0400400	0.178289	-0.124306	0.239	0.184	1	6h	erythrocyte_membrane_protein_1_PfEMP1	VAR	PF3D7-0400400::VAR	TRUE	TRUE
PF3D7_0322900	0.178602	-0.232887	0.477	0.447	1	6h	40S_ribosomal_protein_S3A_putative	RPS3A	PF3D7-0322900::RPS3A	FALSE	TRUE
PF3D7_1472000	0.17898	0.228265	0.077	0.029	1	6h	premRNAsplicing_factor_ISY1_putative	ISY1	PF3D7-1472000::ISY1	FALSE	TRUE
PF3D7_1248200	0.179231	0.526475	0.174	0.097	1	6h	premRNAsplicing_factor_RBM22_putative	RBM22	PF3D7-1248200::RBM22	FALSE	TRUE
PF3D7_0729100	0.179266	-0.887483	0.129	0.204	1	6h	apicomplexan_kinetochore_protein_8_putative	AKIT8	PF3D7-0729100::AKIT8	FALSE	TRUE
PF3D7_1240300	0.17937	-0.411742	0.2	0.146	1	6h	erythrocyte_membrane_protein_1_PfEMP1	VAR	PF3D7-1240300::VAR	TRUE	TRUE
PF3D7_1353300	0.179878	-1.19712	0.116	0.175	1	6h	conserved_Plasmodium_protein_unknown_function		PF3D7-1353300	FALSE	FALSE
PF3D7_0629500	0.179949	0.357617	0.181	0.107	1	6h	amino_acid_transporter_AAT1	AAT1	PF3D7-0629500::AAT1	FALSE	TRUE
PF3D7_1237700	0.180165	0.0830518	0.148	0.087	1	6h	conserved_protein_unknown_function		PF3D7-1237700	FALSE	FALSE
PF3D7_1301400	0.180348	0.474384	0.258	0.165	1	6h	Plasmodium_exported_protein_hyp12_unknown_function	HYP12	PF3D7-1301400::HYP12	FALSE	TRUE
PF3D7_1234100	0.180529	-0.157381	0.484	0.437	1	6h	bromodomain_protein_5	BDP5	PF3D7-1234100::BDP5	FALSE	TRUE
PF3D7_0719900	0.181119	-0.650596	0.329	0.388	1	6h	conserved_Plasmodium_membrane_protein_unknown_function		PF3D7-0719900	FALSE	FALSE
PF3D7_1453500	0.181921	-3.58108	0.006	0.039	1	6h	NADP_transhydrogenase_putative	NTH	PF3D7-1453500::NTH	FALSE	TRUE
PF3D7_1357200	0.182062	-3.40852	0.006	0.039	1	6h	glutamatetRNA_ligase	GluRS	PF3D7-1357200::GluRS	FALSE	TRUE
PF3D7_1108700	0.182689	-0.688281	0.245	0.252	1	6h	heat_shock_protein_J2	Pfj2	PF3D7-1108700::Pfj2	FALSE	TRUE
PF3D7_0930400	0.18336	-0.176622	0.4	0.35	1	6h	zinc_finger_protein_putative		PF3D7-0930400	FALSE	FALSE
PF3D7_1014700	0.183491	-3.34582	0.006	0.039	1	6h	prohibitin_2	PHB2	PF3D7-1014700::PHB2	FALSE	TRUE
PF3D7_1021400	0.183782	0.839277	0.11	0.049	1	6h	endomembrane_protein_70_putative		PF3D7-1021400	FALSE	FALSE
PF3D7_0721400	0.183942	-3.43311	0.006	0.039	1	6h	rhoptry_protein_putative		PF3D7-0721400	FALSE	FALSE
PF3D7_0105800	0.184136	-3.39021	0.006	0.039	1	6h	cyclindependent_kinases_regulatory_subunit_putative		PF3D7-0105800	FALSE	FALSE
PF3D7_1322400	0.184345	-3.21202	0.006	0.039	1	6h	conserved_Plasmodium_protein_unknown_function		PF3D7-1322400	FALSE	FALSE
PF3D7_1224500	0.18461	-1.83745	0.006	0.039	1	6h	histone_chaperone_ASF1	ASF1	PF3D7-1224500::ASF1	FALSE	TRUE
PF3D7_1310100	0.184986	-3.23242	0.006	0.039	1	6h	conserved_Plasmodium_protein_unknown_function		PF3D7-1310100	FALSE	FALSE
PF3D7_0724700	0.185133	-0.496255	0.374	0.427	1	6h	bromodomain_protein_6_putative	BDP6	PF3D7-0724700::BDP6	FALSE	TRUE
PF3D7_1471300	0.185555	-3.15491	0.006	0.039	1	6h	RAP_protein_putative		PF3D7-1471300	FALSE	FALSE
PF3D7_1470100	0.185584	-2.26753	0.006	0.039	1	6h	conserved_Plasmodium_protein_unknown_function		PF3D7-1470100	FALSE	FALSE
PF3D7_0812100	0.185734	-0.00353848	0.29	0.214	1	6h	proteasome_activator_complex_subunit_4_putative		PF3D7-0812100	FALSE	FALSE
PF3D7_1440100	0.185968	-2.09447	0.006	0.039	1	6h	cohesin_complex_subunit_RAD21	RAD21	PF3D7-1440100::RAD21	FALSE	TRUE
PF3D7_1460700	0.185969	0.228445	0.323	0.233	1	6h	60S_ribosomal_protein_L27	RPL27	PF3D7-1460700::RPL27	FALSE	TRUE
PF3D7_0318200	0.186122	0.124553	0.768	0.67	1	6h	DNAdirected_RNA_polymerase_II_subunit_RPB1	RPB1	PF3D7-0318200::RPB1	FALSE	TRUE
PF3D7_0919400	0.186398	-2.84701	0.006	0.039	1	6h	protein_disulfideisomerase_PDITrans	PDITrans	PF3D7-0919400::PDITrans	FALSE	TRUE
PF3D7_0208100	0.186772	-4.25406	0.013	0.049	1	6h	C2_domaincontaining_protein_5_putative		PF3D7-0208100	FALSE	FALSE
PF3D7_1432300	0.186832	-2.24791	0.006	0.039	1	6h	importin_putative		PF3D7-1432300	FALSE	FALSE
PF3D7_0607000	0.186872	-0.301543	0.497	0.476	1	6h	translation_initiation_factor_IF2_putative		PF3D7-0607000	FALSE	FALSE
PF3D7_0515900	0.18705	-2.86547	0.006	0.039	1	6h	NLI_interacting_factorlike_phosphatase_putative	NIF2	PF3D7-0515900::NIF2	FALSE	TRUE
PF3D7_1335000	0.187091	-2.57732	0.006	0.039	1	6h	MSP7like_protein	MSRP1	PF3D7-1335000::MSRP1	FALSE	TRUE
PF3D7_1144400	0.187174	-2.48499	0.006	0.039	1	6h	conserved_Plasmodium_protein_unknown_function		PF3D7-1144400	FALSE	FALSE
PF3D7_1339900	0.187181	-2.56871	0.006	0.039	1	6h	ABC_transporter_B_family_member_5_putative	ABCB5	PF3D7-1339900::ABCB5	FALSE	TRUE
PF3D7_0712400	0.18733	0.125612	0.194	0.126	1	6h	erythrocyte_membrane_protein_1_PfEMP1	VAR	PF3D7-0712400::VAR	TRUE	TRUE
PF3D7_0714500	0.187335	0.52403	0.148	0.078	1	6h	transcription_elongation_factor_sII_putative		PF3D7-0714500	FALSE	FALSE
PF3D7_0804900	0.187834	0.670504	0.161	0.087	1	6h	GTPaseactivating_protein_putative		PF3D7-0804900	FALSE	FALSE
PF3D7_0525200	0.188367	0.881086	0.065	0.019	1	6h	structural_maintenance_of_chromosomes_protein_6_putative	SMC6	PF3D7-0525200::SMC6	FALSE	TRUE
PF3D7_1213800	0.188781	-0.239961	0.232	0.165	1	6h	prolinetRNA_ligase	PRS	PF3D7-1213800::PRS	FALSE	TRUE
PF3D7_1302700	0.18899	0.156874	0.348	0.272	1	6h	ATPdependent_RNA_helicase_DHR1_putative		PF3D7-1302700	FALSE	FALSE
PF3D7_1231100	0.189282	0.712914	0.135	0.068	1	6h	rasrelated_protein_Rab2	RAB2	PF3D7-1231100::RAB2	FALSE	TRUE
PF3D7_1301700	0.18974	0.134812	0.406	0.32	1	6h	CX3CL1binding_protein_2	CBP2	PF3D7-1301700::CBP2	FALSE	TRUE
PF3D7_1035800	0.190506	-1.37453	0.103	0.136	1	6h	probable_protein_unknown_function	M712	PF3D7-1035800::M712	FALSE	TRUE
PF3D7_0904600	0.190689	-0.112525	0.355	0.291	1	6h	ubiquitin_specific_protease_putative		PF3D7-0904600	FALSE	FALSE
PF3D7_0417300	0.191655	-1.5051	0.09	0.146	1	6h	LETM1like_protein_putative		PF3D7-0417300	FALSE	FALSE
PF3D7_0920400	0.192311	1.63686	0.097	0.039	1	6h	conserved_Plasmodium_protein_unknown_function		PF3D7-0920400	FALSE	FALSE
PF3D7_0531000	0.192918	1.23203	0.097	0.039	1	6h	SURF1_domaincontaining_protein_putative		PF3D7-0531000	FALSE	FALSE
PF3D7_0913300	0.193513	0.881365	0.11	0.049	1	6h	conserved_protein_unknown_function		PF3D7-0913300	FALSE	FALSE
PF3D7_1410000	0.193803	0.934786	0.11	0.049	1	6h	ER_membrane_protein_complex_subunit_2_putative	EMC2	PF3D7-1410000::EMC2	FALSE	TRUE
PF3D7_0921600	0.194336	0.0844319	0.161	0.097	1	6h	tetratricopeptide_repeat_protein_putative		PF3D7-0921600	FALSE	FALSE
PF3D7_0532200	0.194342	1.17882	0.065	0.019	1	6h	Plasmodium_exported_protein_PHISTc_unknown_function		PF3D7-0532200	FALSE	FALSE
PF3D7_1032700	0.195254	0.733444	0.148	0.078	1	6h	conserved_Plasmodium_protein_unknown_function		PF3D7-1032700	FALSE	FALSE
PF3D7_0804600	0.195726	1.18427	0.065	0.019	1	6h	tRNA_pseudouridine_synthase_putative		PF3D7-0804600	FALSE	FALSE
PF3D7_1453900	0.196077	0.786345	0.368	0.262	1	6h	conserved_Plasmodium_protein_unknown_function		PF3D7-1453900	FALSE	FALSE
PF3D7_0314500	0.196917	0.62018	0.077	0.029	1	6h	conserved_Plasmodium_protein_unknown_function		PF3D7-0314500	FALSE	FALSE
PF3D7_0509800	0.197091	0.509676	0.258	0.165	1	6h	phosphatidylinositol_4kinase_beta	PI4KB	PF3D7-0509800::PI4KB	FALSE	TRUE
PF3D7_1463500	0.197267	1.27797	0.065	0.019	1	6h	fama_protein		PF3D7-1463500	FALSE	FALSE
PF3D7_1470200	0.197733	0.866327	0.11	0.049	1	6h	conserved_Plasmodium_protein_unknown_function		PF3D7-1470200	FALSE	FALSE
PF3D7_0505000	0.19797	1.15084	0.2	0.117	1	6h	MMS19like_protein_putative		PF3D7-0505000	FALSE	FALSE
PF3D7_0309500	0.198494	-0.123789	0.387	0.34	1	6h	asparagine_synthetase_glutaminehydrolyzing_putative	AS	PF3D7-0309500::AS	FALSE	TRUE
PF3D7_1329000	0.199011	0.000263063	0.29	0.214	1	6h	DNAdirected_RNA_polymerase_III_subunit_RPC1_putative		PF3D7-1329000	FALSE	FALSE
PF3D7_0532100	0.199283	-0.657827	0.239	0.262	1	6h	early_transcribed_membrane_protein_5	ETRAMP5	PF3D7-0532100::ETRAMP5	FALSE	TRUE
PF3D7_1352400	0.199409	0.794426	0.2	0.117	1	6h	nucleoporin_NUP176_putative	NUP176	PF3D7-1352400::NUP176	FALSE	TRUE
PF3D7_1208600	0.199458	-2.24558	0.039	0.087	1	6h	mitochondrial_import_inner_membrane_translocase_subunit_TIM10_putative	TIM10	PF3D7-1208600::TIM10	FALSE	TRUE
PF3D7_0218800	0.199707	-0.760897	0.168	0.184	1	6h	ribonuclease_P		PF3D7-0218800	FALSE	FALSE
PF3D7_1403900	0.20147	0.95043	0.11	0.049	1	6h	serinethreonine_protein_phosphatase_CPPED1_putative	CPPED1	PF3D7-1403900::CPPED1	FALSE	TRUE
PF3D7_0212500	0.20192	-0.0444672	0.535	0.456	1	6h	nucleoporin_NUP434_putative	NUP434	PF3D7-0212500::NUP434	FALSE	TRUE
PF3D7_1422800	0.202241	1.11651	0.065	0.019	1	6h	actinrelated_protein_ARP4	ARP4	PF3D7-1422800::ARP4	FALSE	TRUE
PF3D7_1457600	0.202946	0.517008	0.09	0.039	1	6h	conserved_Plasmodium_protein_unknown_function		PF3D7-1457600	FALSE	FALSE
PF3D7_0310600	0.202952	0.321555	0.129	0.068	1	6h	eukaryotic_translation_initiation_factor_3_subunit_K_putative	EIF3K	PF3D7-0310600::EIF3K	FALSE	TRUE
PF3D7_1367700	0.203005	0.685806	0.335	0.233	1	6h	alaninetRNA_ligase	AlaRS	PF3D7-1367700::AlaRS	FALSE	TRUE
PF3D7_0210100	0.203075	-0.251147	0.31	0.262	1	6h	60S_ribosomal_protein_L37ae_putative	RPL37A	PF3D7-0210100::RPL37A	FALSE	TRUE
PF3D7_1248900	0.203775	0.861148	0.174	0.097	1	6h	26S_protease_regulatory_subunit_8_putative	RPT6	PF3D7-1248900::RPT6	FALSE	TRUE
PF3D7_1227200	0.203808	-0.672736	0.239	0.252	1	6h	potassium_channel_K1	K1	PF3D7-1227200::K1	FALSE	TRUE
PF3D7_1007800	0.204056	2.02966	0.065	0.019	1	6h	conserved_Plasmodium_protein_unknown_function		PF3D7-1007800	FALSE	FALSE
PF3D7_1414800	0.204103	1.27684	0.11	0.049	1	6h	small_nuclear_ribonucleoproteinassociated_protein_B_putative	SMB1	PF3D7-1414800::SMB1	FALSE	TRUE
PF3D7_1460400	0.204154	1.49451	0.065	0.019	1	6h	ubiquitin_carboxylterminal_hydrolase_isozyme_L3	UCHL3	PF3D7-1460400::UCHL3	FALSE	TRUE
PF3D7_0624000	0.204218	-0.512104	0.303	0.301	1	6h	hexokinase	HK	PF3D7-0624000::HK	FALSE	TRUE
PF3D7_1433000	0.204247	0.71239	0.045	0.01	1	6h	HACA_ribonucleoprotein_complex_subunit_3_putative	NOP10	PF3D7-1433000::NOP10	FALSE	TRUE
PF3D7_1108100	0.204418	-3.44507	0.013	0.049	1	6h	conserved_Plasmodium_protein_unknown_function		PF3D7-1108100	FALSE	FALSE
PF3D7_1352800	0.204504	1.25612	0.11	0.049	1	6h	vacuolar_fusion_protein_MON1_putative	MON1	PF3D7-1352800::MON1	FALSE	TRUE
PF3D7_0721000	0.204922	-0.738866	0.187	0.194	1	6h	conserved_Plasmodium_membrane_protein_unknown_function		PF3D7-0721000	FALSE	FALSE
PF3D7_1361000	0.20497	2.0085	0.065	0.019	1	6h	protein_arginine_Nmethyltransferase_5_putative	PRMT5	PF3D7-1361000::PRMT5	FALSE	TRUE
PF3D7_1119800	0.205179	2.05832	0.065	0.019	1	6h	alternative_splicing_factor_ASF1_putative	ASF1	PF3D7-1119800::ASF1	FALSE	TRUE
PF3D7_1244700	0.20586	1.68154	0.065	0.019	1	6h	conserved_protein_unknown_function		PF3D7-1244700	FALSE	FALSE
PF3D7_0703200	0.206071	-1.6251	0.077	0.126	1	6h	conserved_Plasmodium_protein_unknown_function		PF3D7-0703200	FALSE	FALSE
PF3D7_1219400	0.206158	-2.14383	0.039	0.087	1	6h	erythrocyte_membrane_protein_1_PfEMP1_pseudogene	VAR	PF3D7-1219400::VAR	TRUE	TRUE
PF3D7_1369500	0.206537	0.632089	0.297	0.204	1	6h	nuclear_capbinding_protein_subunit_1_putative		PF3D7-1369500	FALSE	FALSE
PF3D7_0307200	0.206735	0.316121	0.626	0.515	1	6h	60S_ribosomal_protein_L7_putative		PF3D7-0307200	FALSE	FALSE
PF3D7_1464900	0.206983	0.0983975	0.316	0.243	1	6h	ATPdependent_zinc_metalloprotease_FTSH_putative		PF3D7-1464900	FALSE	FALSE
PF3D7_1251800	0.207245	-0.109531	0.084	0.039	1	6h	conserved_Plasmodium_protein_unknown_function		PF3D7-1251800	FALSE	FALSE
PF3D7_1457900	0.208116	-1.00955	0.135	0.194	1	6h	conserved_Plasmodium_protein_unknown_function		PF3D7-1457900	FALSE	FALSE
PF3D7_0410400	0.208654	-0.0965706	0.071	0.029	1	6h	exosome_complex_component_RRP4	RRP4	PF3D7-0410400::RRP4	FALSE	TRUE
PF3D7_0814400	0.209042	1.05686	0.045	0.01	1	6h	phospholipase_PLA1_putative		PF3D7-0814400	FALSE	FALSE
PF3D7_1434700	0.209074	-3.01931	0.013	0.049	1	6h	mitochondrial_import_inner_membrane_translocase_subunit_TIM17_putative	TIM17	PF3D7-1434700::TIM17	FALSE	TRUE
PF3D7_1345700	0.209946	-1.77951	0.045	0.097	1	6h	isocitrate_dehydrogenase_NADP_mitochondrial	IDH	PF3D7-1345700::IDH	FALSE	TRUE
PF3D7_0304400	0.210675	0.0117773	0.123	0.068	1	6h	60S_ribosomal_protein_L44	RPL44	PF3D7-0304400::RPL44	FALSE	TRUE
PF3D7_0306100	0.210777	0.0102004	0.142	0.087	1	6h	conserved_Plasmodium_protein_unknown_function		PF3D7-0306100	FALSE	FALSE
PF3D7_0524400	0.211232	-0.0584026	0.206	0.146	1	6h	ribosomeinteracting_GTPase_1_putative	RBG1	PF3D7-0524400::RBG1	FALSE	TRUE
PF3D7_1102800	0.212604	0.564072	0.445	0.34	1	6h	early_transcribed_membrane_protein_112	ETRAMP112	PF3D7-1102800::ETRAMP112	FALSE	TRUE
PF3D7_0705600	0.212758	-2.63648	0.019	0.058	1	6h	RNA_helicase_putative		PF3D7-0705600	FALSE	FALSE
PF3D7_1231800	0.212992	-0.418437	0.335	0.32	1	6h	asparaginerich_protein_putative		PF3D7-1231800	FALSE	FALSE
PF3D7_0825000	0.213126	-1.5684	0.084	0.126	1	6h	conserved_Plasmodium_protein_unknown_function		PF3D7-0825000	FALSE	FALSE
PF3D7_1364500	0.213456	-0.00851357	0.11	0.058	1	6h	exosome_complex_component_RRP45_putative	RRP45	PF3D7-1364500::RRP45	FALSE	TRUE
PF3D7_1329500	0.214159	0.267964	0.574	0.466	1	6h	conserved_protein_unknown_function		PF3D7-1329500	FALSE	FALSE
PF3D7_1116700	0.214169	0.175686	0.613	0.505	1	6h	dipeptidyl_aminopeptidase_1	DPAP1	PF3D7-1116700::DPAP1	FALSE	TRUE
PF3D7_0528000	0.214982	1.18935	0.045	0.01	1	6h	proteasome_maturation_factor_UMP1_putative	UMP1	PF3D7-0528000::UMP1	FALSE	TRUE
PF3D7_1453600	0.215826	-3.12944	0.013	0.049	1	6h	RAP_protein_putative		PF3D7-1453600	FALSE	FALSE
PF3D7_1030300	0.215886	0.0509385	0.181	0.117	1	6h	conserved_Plasmodium_protein_unknown_function		PF3D7-1030300	FALSE	FALSE
PF3D7_1144000	0.217058	-0.897233	0.129	0.117	1	6h	40S_ribosomal_protein_S21	RPS21	PF3D7-1144000::RPS21	FALSE	TRUE
PF3D7_1124600	0.217155	-2.67679	0.019	0.058	1	6h	ethanolamine_kinase	EK	PF3D7-1124600::EK	FALSE	TRUE
PF3D7_0711400	0.217178	-3.00074	0.013	0.049	1	6h	histone_deacetylase_complex_subunit_SAP18_putative	SAP18	PF3D7-0711400::SAP18	FALSE	TRUE
PF3D7_1460500	0.217437	-2.73842	0.026	0.068	1	6h	conserved_Plasmodium_protein_unknown_function		PF3D7-1460500	FALSE	FALSE
PF3D7_1410200	0.217563	0.209802	0.329	0.252	1	6h	CTP_synthase	CTPS	PF3D7-1410200::CTPS	FALSE	TRUE
PF3D7_1115200	0.217818	-0.23759	0.252	0.204	1	6h	histonelysine_Nmethyltransferase_SET7	SET7	PF3D7-1115200::SET7	FALSE	TRUE
PF3D7_1108400	0.218693	0.0125887	0.303	0.223	1	6h	casein_kinase_2_alpha_subunit	CK2alpha	PF3D7-1108400::CK2alpha	FALSE	TRUE
PF3D7_1431700	0.219108	-0.113529	0.303	0.252	1	6h	60S_ribosomal_protein_L14_putative		PF3D7-1431700	FALSE	FALSE
PF3D7_1352500	0.219751	-1.38391	0.058	0.117	1	6h	thioredoxinrelated_protein_putative		PF3D7-1352500	FALSE	FALSE
PF3D7_0701600	0.219927	-1.0109	0.013	0.049	1	6h	Pfmc2TM_Maurers_cleft_two_transmembrane_protein	MC2TM	PF3D7-0701600::MC2TM	TRUE	TRUE
PF3D7_0305800	0.22005	1.5717	0.045	0.01	1	6h	Ploop_containing_nucleoside_triphosphate_hydrolase_putative		PF3D7-0305800	FALSE	FALSE
PF3D7_0516600	0.22013	-1.55128	0.065	0.117	1	6h	sporozoite_surface_antigen_MB2	MB2	PF3D7-0516600::MB2	FALSE	TRUE
PF3D7_1468000	0.220257	1.60641	0.045	0.01	1	6h	WD_repeatcontaining_protein_putative		PF3D7-1468000	FALSE	FALSE
PF3D7_1002000	0.220467	0.0678595	0.058	0.019	1	6h	Plasmodium_exported_protein_hyp2_unknown_function		PF3D7-1002000	FALSE	FALSE
PF3D7_0209300	0.220892	2.89426	0.013	0	1	6h	2CmethylDerythritol_24cyclodiphosphate_synthase	IspF	PF3D7-0209300::IspF	FALSE	TRUE
PF3D7_0104600	0.220892	4.60253	0.013	0	1	6h	conserved_Plasmodium_protein_unknown_function		PF3D7-0104600	FALSE	FALSE
PF3D7_0105900	0.220892	3.96093	0.013	0	1	6h	35_exonuclease_putative		PF3D7-0105900	FALSE	FALSE
PF3D7_0109200	0.220892	3.7915	0.013	0	1	6h	cleavage_and_polyadenylation_specificity_factor_subunit_5_putative	CFIM25	PF3D7-0109200::CFIM25	FALSE	TRUE
PF3D7_0112800	0.220892	3.87261	0.013	0	1	6h	Plasmodium_exported_protein_hyp11_unknown_function		PF3D7-0112800	FALSE	FALSE
PF3D7_0206800	0.220892	3.96093	0.013	0	1	6h	merozoite_surface_protein_2	MSP2	PF3D7-0206800::MSP2	FALSE	TRUE
PF3D7_0300400	0.220892	3.80278	0.013	0	1	6h	stevor		PF3D7-0300400	TRUE	FALSE
PF3D7_0315700	0.220892	3.56064	0.013	0	1	6h	STONES_protein_putative		PF3D7-0315700	FALSE	FALSE
PF3D7_0316400	0.220892	2.83233	0.013	0	1	6h	CS_domaincontaining_protein_putative		PF3D7-0316400	FALSE	FALSE
PF3D7_0322200	0.220892	4.05103	0.013	0	1	6h	conserved_protein_unknown_function		PF3D7-0322200	FALSE	FALSE
PF3D7_0400900	0.220892	3.96837	0.013	0	1	6h	rifin	RIF	PF3D7-0400900::RIF	TRUE	TRUE
PF3D7_0401000	0.220892	3.83394	0.013	0	1	6h	rifin	RIF	PF3D7-0401000::RIF	TRUE	TRUE
PF3D7_0507900	0.220892	3.3191	0.013	0	1	6h	conserved_Plasmodium_protein_unknown_function		PF3D7-0507900	FALSE	FALSE
PF3D7_0523300	0.220892	2.12217	0.013	0	1	6h	cytochrome_c_oxidase_subunit_ApiCOX18_putative	ApiCOX18	PF3D7-0523300::ApiCOX18	FALSE	TRUE
PF3D7_0608200	0.220892	3.44753	0.013	0	1	6h	conserved_Plasmodium_protein_unknown_function		PF3D7-0608200	FALSE	FALSE
PF3D7_0718400	0.220892	2.93045	0.013	0	1	6h	ribosomal_protein_S8_mitochondrial_putative		PF3D7-0718400	FALSE	FALSE
PF3D7_0814700	0.220892	2.29109	0.013	0	1	6h	conserved_Plasmodium_protein_unknown_function		PF3D7-0814700	FALSE	FALSE
PF3D7_0819400	0.220892	2.58794	0.013	0	1	6h	perforinlike_protein_4	PLP4	PF3D7-0819400::PLP4	FALSE	TRUE
PF3D7_0825800	0.220892	3.92049	0.013	0	1	6h	PHlike_domaincontaining_protein_putative		PF3D7-0825800	FALSE	FALSE
PF3D7_1015700	0.220892	3.10617	0.013	0	1	6h	tubulin_binding_cofactor_c_putative		PF3D7-1015700	FALSE	FALSE
PF3D7_1025400	0.220892	3.09568	0.013	0	1	6h	conserved_Plasmodium_membrane_protein_unknown_function		PF3D7-1025400	FALSE	FALSE
PF3D7_1035900	0.220892	4.30135	0.013	0	1	6h	merozoitesassociated_armadillo_repeats_protein	MAAP	PF3D7-1035900::MAAP	FALSE	TRUE
PF3D7_1038200	0.220892	4.12461	0.013	0	1	6h	conserved_Plasmodium_protein_unknown_function		PF3D7-1038200	FALSE	FALSE
PF3D7_1113200	0.220892	3.10077	0.013	0	1	6h	conserved_Plasmodium_protein_unknown_function		PF3D7-1113200	FALSE	FALSE
PF3D7_1118700	0.220892	2.20051	0.013	0	1	6h	myosin_light_chain_B	MLCB	PF3D7-1118700::MLCB	FALSE	TRUE
PF3D7_1131400	0.220892	4.20645	0.013	0	1	6h	conserved_Plasmodium_protein_unknown_function		PF3D7-1131400	FALSE	FALSE
PF3D7_1136200	0.220892	1.96926	0.013	0	1	6h	asparaginerich_merozoite_protein_ARMA	ARMA	PF3D7-1136200::ARMA	FALSE	TRUE
PF3D7_1143200	0.220892	4.13861	0.013	0	1	6h	DnaJ_protein_putative		PF3D7-1143200	FALSE	FALSE
PF3D7_1145900	0.220892	2.78049	0.013	0	1	6h	conserved_Plasmodium_protein_unknown_function		PF3D7-1145900	FALSE	FALSE
PF3D7_1204700	0.220892	2.04097	0.013	0	1	6h	conserved_protein_unknown_function		PF3D7-1204700	FALSE	FALSE
PF3D7_1219500	0.220892	2.93585	0.013	0	1	6h	erythrocyte_membrane_protein_1_PfEMP1_exon_2_pseudogene	VAR	PF3D7-1219500::VAR	TRUE	TRUE
PF3D7_1224100	0.220892	2.05168	0.013	0	1	6h	conserved_protein_unknown_function		PF3D7-1224100	FALSE	FALSE
PF3D7_1243500	0.220892	2.24446	0.013	0	1	6h	vacuolarsorting_protein_SNF7_putative	SNF7	PF3D7-1243500::SNF7	FALSE	TRUE
PF3D7_1250700	0.220892	3.11588	0.013	0	1	6h	transcription_initiation_factor_IIA_subunit_2_putative		PF3D7-1250700	FALSE	FALSE
PF3D7_1319900	0.220892	4.20695	0.013	0	1	6h	conserved_Plasmodium_protein_unknown_function		PF3D7-1319900	FALSE	FALSE
PF3D7_1337800	0.220892	4.55499	0.013	0	1	6h	calciumdependent_protein_kinase_5	CDPK5	PF3D7-1337800::CDPK5	FALSE	TRUE
PF3D7_1340200	0.220892	3.30223	0.013	0	1	6h	conserved_Plasmodium_protein_unknown_function		PF3D7-1340200	FALSE	FALSE
PF3D7_1367500	0.220892	3.80897	0.013	0	1	6h	NADHcytochrome_b5_reductase_putative		PF3D7-1367500	FALSE	FALSE
PF3D7_1401050	0.220892	4.58178	0.013	0	1	6h	erythrocyte_membrane_protein_1_PfEMP1_exon_2_pseudogene		PF3D7-1401050	TRUE	FALSE
PF3D7_1440600	0.220892	1.97113	0.013	0	1	6h	protein_SOC3_putative	SOC3	PF3D7-1440600::SOC3	FALSE	TRUE
PF3D7_1440800	0.220892	3.25261	0.013	0	1	6h	major_facilitator_superfamily_domaincontaining_protein_putative	MFS6	PF3D7-1440800::MFS6	FALSE	TRUE
PF3D7_1455600	0.220892	4.00208	0.013	0	1	6h	ferlin_putative	FER2	PF3D7-1455600::FER2	FALSE	TRUE
PF3D7_1471400	0.220892	3.80222	0.013	0	1	6h	diacylglycerol_kinase_putative		PF3D7-1471400	FALSE	FALSE
PF3D7_1478800	0.220892	2.74172	0.013	0	1	6h	Plasmodium_exported_protein_unknown_function		PF3D7-1478800	FALSE	FALSE
PF3D7_0100600	0.220892	3.29612	0.013	0	1	6h	rifin	RIF	PF3D7-0100600::RIF	TRUE	TRUE
PF3D7_0102400	0.220892	2.76396	0.013	0	1	6h	lysophospholipase_putative_pseudogene		PF3D7-0102400	FALSE	FALSE
PF3D7_0105000	0.220892	3.85984	0.013	0	1	6h	noncoding_RNA		PF3D7-0105000	FALSE	FALSE
PF3D7_0107000	0.220892	2.78501	0.013	0	1	6h	centrin1	CEN1	PF3D7-0107000::CEN1	FALSE	TRUE
PF3D7_0109400	0.220892	1.93286	0.013	0	1	6h	tubulinspecific_chaperone_a_putative		PF3D7-0109400	FALSE	FALSE
PF3D7_0114500	0.220892	2.74577	0.013	0	1	6h	Plasmodium_exported_protein_hyp10_unknown_function		PF3D7-0114500	FALSE	FALSE
PF3D7_0115300	0.220892	4.31513	0.013	0	1	6h	rifin	RIF	PF3D7-0115300::RIF	TRUE	TRUE
PF3D7_0205100	0.220892	3.48043	0.013	0	1	6h	conserved_Plasmodium_protein_unknown_function		PF3D7-0205100	FALSE	FALSE
PF3D7_0207800	0.220892	3.6647	0.013	0	1	6h	serine_repeat_antigen_3	SERA3	PF3D7-0207800::SERA3	FALSE	TRUE
PF3D7_0212700	0.220892	3.5236	0.013	0	1	6h	SRR1like_protein		PF3D7-0212700	FALSE	FALSE
PF3D7_0212900	0.220892	3.9566	0.013	0	1	6h	arginyltRNAprotein_transferase	ATEL1	PF3D7-0212900::ATEL1	FALSE	TRUE
PF3D7_0217000	0.220892	2.98722	0.013	0	1	6h	conserved_Plasmodium_membrane_protein_unknown_function		PF3D7-0217000	FALSE	FALSE
PF3D7_0304000	0.220892	4.23997	0.013	0	1	6h	inner_membrane_complex_protein_1a_putative	IMC1a	PF3D7-0304000::IMC1a	FALSE	TRUE
PF3D7_0308300	0.220892	3.2886	0.013	0	1	6h	PhIL1interacting_candidate_PIC4	PIC4	PF3D7-0308300::PIC4	FALSE	TRUE
PF3D7_0314900	0.220892	3.16023	0.013	0	1	6h	conserved_Plasmodium_membrane_protein_unknown_function		PF3D7-0314900	FALSE	FALSE
PF3D7_0320000	0.220892	3.16132	0.013	0	1	6h	protein_phosphatase_inhibitor_2	I2	PF3D7-0320000::I2	FALSE	TRUE
PF3D7_0408200	0.220892	3.57532	0.013	0	1	6h	conserved_Plasmodium_protein_unknown_function		PF3D7-0408200	FALSE	FALSE
PF3D7_0408700	0.220892	2.64581	0.013	0	1	6h	perforinlike_protein_1	PLP1	PF3D7-0408700::PLP1	FALSE	TRUE
PF3D7_0413200	0.220892	4.82299	0.013	0	1	6h	rifin	RIF	PF3D7-0413200::RIF	TRUE	TRUE
PF3D7_0423300	0.220892	3.84429	0.013	0	1	6h	conserved_Plasmodium_protein_unknown_function		PF3D7-0423300	FALSE	FALSE
PF3D7_0502100	0.220892	3.741	0.013	0	1	6h	HCNGPlike_protein		PF3D7-0502100	FALSE	FALSE
PF3D7_0530000	0.220892	3.14397	0.013	0	1	6h	conserved_Plasmodium_protein_unknown_function		PF3D7-0530000	FALSE	FALSE
PF3D7_0600100	0.220892	4.3134	0.013	0	1	6h	erythrocyte_membrane_protein_1_PfEMP1_pseudogene	VAR	PF3D7-0600100::VAR	TRUE	TRUE
PF3D7_0607300	0.220892	2.95515	0.013	0	1	6h	uroporphyrinogen_III_decarboxylase	UROD	PF3D7-0607300::UROD	FALSE	TRUE
PF3D7_0608600	0.220892	3.33074	0.013	0	1	6h	conserved_Plasmodium_protein_unknown_function		PF3D7-0608600	FALSE	FALSE
PF3D7_0612000	0.220892	2.57246	0.013	0	1	6h	conserved_Plasmodium_protein_unknown_function		PF3D7-0612000	FALSE	FALSE
PF3D7_0613400	0.220892	3.83161	0.013	0	1	6h	50S_ribosomal_protein_L18_apicoplast_putative	RPL18	PF3D7-0613400::RPL18	FALSE	TRUE
PF3D7_0620700	0.220892	3.36133	0.013	0	1	6h	DnaJ_protein_putative		PF3D7-0620700	FALSE	FALSE
PF3D7_0625000	0.220892	3.31399	0.013	0	1	6h	sphingomyelin_synthase_1_putative	SMS1	PF3D7-0625000::SMS1	FALSE	TRUE
PF3D7_0630800	0.220892	3.5368	0.013	0	1	6h	TPH_domaincontaining_protein_putative		PF3D7-0630800	FALSE	FALSE
PF3D7_0707300	0.220892	4.06722	0.013	0	1	6h	rhoptryassociated_membrane_antigen	RAMA	PF3D7-0707300::RAMA	FALSE	TRUE
PF3D7_0714100	0.220892	3.46642	0.013	0	1	6h	MAATS1_domaincontaining_protein_putative		PF3D7-0714100	FALSE	FALSE
PF3D7_0724300	0.220892	3.29383	0.013	0	1	6h	ubiquinone_biosynthesis_Omethyltransferase_putative	COQ3	PF3D7-0724300::COQ3	FALSE	TRUE
PF3D7_0731000	0.220892	1.76572	0.013	0	1	6h	noncoding_RNA		PF3D7-0731000	FALSE	FALSE
PF3D7_0731700	0.220892	3.67381	0.013	0	1	6h	Plasmodium_exported_protein_hyp9_unknown_function		PF3D7-0731700	FALSE	FALSE
PF3D7_0732700	0.220892	3.73281	0.013	0	1	6h	rifin	RIF	PF3D7-0732700::RIF	TRUE	TRUE
PF3D7_0811000	0.220892	3.85418	0.013	0	1	6h	cullin1	CUL1	PF3D7-0811000::CUL1	FALSE	TRUE
PF3D7_0818100	0.220892	2.85594	0.013	0	1	6h	C3H1type_zinc_finger_protein_CZIF2	CZIF2	PF3D7-0818100::CZIF2	FALSE	TRUE
PF3D7_0904200	0.220892	2.4666	0.013	0	1	6h	PH_domaincontaining_protein_putative	PH	PF3D7-0904200::PH	FALSE	TRUE
PF3D7_0906890	0.220892	3.55674	0.013	0	1	6h	conserved_Plasmodium_protein_unknown_function		PF3D7-0906890	FALSE	FALSE
PF3D7_0907800	0.220892	3.34206	0.013	0	1	6h	ribosomal_protein_L35_apicoplast_putative		PF3D7-0907800	FALSE	FALSE
PF3D7_0910000	0.220892	3.05293	0.013	0	1	6h	histonelysine_Nmethyltransferase_SET4	SET4	PF3D7-0910000::SET4	FALSE	TRUE
PF3D7_0911600	0.220892	3.41733	0.013	0	1	6h	conserved_Plasmodium_protein_unknown_function		PF3D7-0911600	FALSE	FALSE
PF3D7_0921700	0.220892	1.97624	0.013	0	1	6h	conserved_protein_unknown_function		PF3D7-0921700	FALSE	FALSE
PF3D7_0923300	0.220892	2.68545	0.013	0	1	6h	perforinlike_protein_3	PLP3	PF3D7-0923300::PLP3	FALSE	TRUE
PF3D7_0928000	0.220892	3.77563	0.013	0	1	6h	cytochrome_c_oxidase_subunit_6B_putative	COX6B	PF3D7-0928000::COX6B	FALSE	TRUE
PF3D7_0929100	0.220892	3.43453	0.013	0	1	6h	conserved_protein_unknown_function		PF3D7-0929100	FALSE	FALSE
PF3D7_0932400	0.220892	3.49687	0.013	0	1	6h	peptide_chain_release_factor_1	RF1	PF3D7-0932400::RF1	FALSE	TRUE
PF3D7_0937400	0.220892	2.1227	0.013	0	1	6h	rifin	RIF	PF3D7-0937400::RIF	TRUE	TRUE
PF3D7_1000500	0.220892	3.36052	0.013	0	1	6h	rifin	RIF	PF3D7-1000500::RIF	TRUE	TRUE
PF3D7_1000600	0.220892	3.68531	0.013	0	1	6h	rifin	RIF	PF3D7-1000600::RIF	TRUE	TRUE
PF3D7_1001300	0.220892	3.33004	0.013	0	1	6h	Plasmodium_exported_protein_PHISTa_unknown_function		PF3D7-1001300	FALSE	FALSE
PF3D7_1006000	0.220892	3.02404	0.013	0	1	6h	IMP1like_protein_putative	IMP4	PF3D7-1006000::IMP4	FALSE	TRUE
PF3D7_1008200	0.220892	2.75248	0.013	0	1	6h	flap_endonuclease_putative		PF3D7-1008200	FALSE	FALSE
PF3D7_1012800	0.220892	3.33407	0.013	0	1	6h	conserved_Plasmodium_protein_unknown_function		PF3D7-1012800	FALSE	FALSE
PF3D7_1016000	0.220892	2.98722	0.013	0	1	6h	conserved_Plasmodium_protein_unknown_function		PF3D7-1016000	FALSE	FALSE
PF3D7_1023400	0.220892	3.76645	0.013	0	1	6h	HORMA_domain_protein_putative		PF3D7-1023400	FALSE	FALSE
PF3D7_1029100	0.220892	3.99892	0.013	0	1	6h	conserved_Plasmodium_protein_unknown_function		PF3D7-1029100	FALSE	FALSE
PF3D7_1034300	0.220892	3.33951	0.013	0	1	6h	thioredoxinlike_associated_protein_2_putative	TLAP2	PF3D7-1034300::TLAP2	FALSE	TRUE
PF3D7_1036000	0.220892	3.12416	0.013	0	1	6h	merozoite_surface_protein_11	MSP11	PF3D7-1036000::MSP11	FALSE	TRUE
PF3D7_1036400	0.220892	3.35277	0.013	0	1	6h	liver_stage_antigen_1	LSA1	PF3D7-1036400::LSA1	FALSE	TRUE
PF3D7_1040700	0.220892	3.14194	0.013	0	1	6h	rifin	RIF	PF3D7-1040700::RIF	TRUE	TRUE
PF3D7_1103500	0.220892	3.35478	0.013	0	1	6h	CPWWPC_family_protein		PF3D7-1103500	FALSE	FALSE
PF3D7_1110800	0.220892	2.02431	0.013	0	1	6h	conserved_Plasmodium_protein_unknown_function		PF3D7-1110800	FALSE	FALSE
PF3D7_1111800	0.220892	3.38792	0.013	0	1	6h	peptidylprolyl_cistrans_isomerase_putative		PF3D7-1111800	FALSE	FALSE
PF3D7_1114400	0.220892	2.62576	0.013	0	1	6h	RAP_protein_putative		PF3D7-1114400	FALSE	FALSE
PF3D7_1121800	0.220892	3.42171	0.013	0	1	6h	peptidase_M16_putative		PF3D7-1121800	FALSE	FALSE
PF3D7_1129700	0.220892	2.79555	0.013	0	1	6h	conserved_Plasmodium_protein_unknown_function		PF3D7-1129700	FALSE	FALSE
PF3D7_1131900	0.220892	4.06289	0.013	0	1	6h	conserved_Plasmodium_protein_unknown_function		PF3D7-1131900	FALSE	FALSE
PF3D7_1139700	0.220892	2.97522	0.013	0	1	6h	adrenodoxin_reductase_putative		PF3D7-1139700	FALSE	FALSE
PF3D7_1142000	0.220892	2.99921	0.013	0	1	6h	heptatricopeptide_repeatcontaining_protein_putative		PF3D7-1142000	FALSE	FALSE
PF3D7_1145700	0.220892	3.8692	0.013	0	1	6h	bicoidinteracting_protein_BIN3_putative		PF3D7-1145700	FALSE	FALSE
PF3D7_1211700	0.220892	2.11934	0.013	0	1	6h	DNA_replication_licensing_factor_MCM5_putative	MCM5	PF3D7-1211700::MCM5	FALSE	TRUE
PF3D7_1219200	0.220892	2.61387	0.013	0	1	6h	rifin_pseudogene	RIF	PF3D7-1219200::RIF	TRUE	TRUE
PF3D7_1226800	0.220892	3.2664	0.013	0	1	6h	ataxin3_putative	ATX3	PF3D7-1226800::ATX3	FALSE	TRUE
PF3D7_1236900	0.220892	3.77406	0.013	0	1	6h	conserved_Plasmodium_protein_unknown_function		PF3D7-1236900	FALSE	FALSE
PF3D7_1240200	0.220892	2.32207	0.013	0	1	6h	erythrocyte_membrane_protein_1_PfEMP1_pseudogene		PF3D7-1240200	TRUE	FALSE
PF3D7_1242400	0.220892	2.12936	0.013	0	1	6h	GAS8like_protein_putative		PF3D7-1242400	FALSE	FALSE
PF3D7_1242900	0.220892	2.63539	0.013	0	1	6h	mitochondrial_import_inner_membrane_translocase_subunit_TIM13_putative	TIM13	PF3D7-1242900::TIM13	FALSE	TRUE
PF3D7_1254100	0.220892	3.75875	0.013	0	1	6h	stevor		PF3D7-1254100	TRUE	FALSE
PF3D7_1303600	0.220892	2.93393	0.013	0	1	6h	conserved_Plasmodium_protein_unknown_function		PF3D7-1303600	FALSE	FALSE
PF3D7_1318900	0.220892	3.49553	0.013	0	1	6h	conserved_Plasmodium_protein_unknown_function		PF3D7-1318900	FALSE	FALSE
PF3D7_1329900	0.220892	3.89969	0.013	0	1	6h	conserved_Plasmodium_protein_unknown_function		PF3D7-1329900	FALSE	FALSE
PF3D7_1331000	0.220892	3.63864	0.013	0	1	6h	protein_kinase_putative		PF3D7-1331000	FALSE	FALSE
PF3D7_1337700	0.220892	3.00432	0.013	0	1	6h	phosphoinositidebinding_protein_PH2	PH2	PF3D7-1337700::PH2	FALSE	TRUE
PF3D7_1338400	0.220892	3.18995	0.013	0	1	6h	SprTlike_domaincontaining_protein_putative		PF3D7-1338400	FALSE	FALSE
PF3D7_1338800	0.220892	4.25101	0.013	0	1	6h	CPWWPC_family_protein		PF3D7-1338800	FALSE	FALSE
PF3D7_1342200	0.220892	2.18831	0.013	0	1	6h	conserved_Plasmodium_membrane_protein_unknown_function		PF3D7-1342200	FALSE	FALSE
PF3D7_1345000	0.220892	3.74258	0.013	0	1	6h	RING_zinc_finger_protein_putative		PF3D7-1345000	FALSE	FALSE
PF3D7_1348700	0.220892	3.55628	0.013	0	1	6h	WD_repeatcontaining_protein_16_putative	WDR16	PF3D7-1348700::WDR16	FALSE	TRUE
PF3D7_1373300	0.220892	2.1227	0.013	0	1	6h	rifin	RIF	PF3D7-1373300::RIF	TRUE	TRUE
PF3D7_1401700	0.220892	3.09108	0.013	0	1	6h	conserved_Plasmodium_protein_unknown_function		PF3D7-1401700	FALSE	FALSE
PF3D7_1403000	0.220892	2.45509	0.013	0	1	6h	radial_spoke_protein_3_putative		PF3D7-1403000	FALSE	FALSE
PF3D7_1415100	0.220892	4.08985	0.013	0	1	6h	conserved_protein_unknown_function		PF3D7-1415100	FALSE	FALSE
PF3D7_1417900	0.220892	2.56383	0.013	0	1	6h	ATP_synthaseassociated_protein_putative	ATPTG9	PF3D7-1417900::ATPTG9	FALSE	TRUE
PF3D7_1420200	0.220892	2.34629	0.013	0	1	6h	myosinspecific_chaperone_UNC_putative	UNC	PF3D7-1420200::UNC	FALSE	TRUE
PF3D7_1423100	0.220892	3.85173	0.013	0	1	6h	ankyrinrepeat_protein_putative		PF3D7-1423100	FALSE	FALSE
PF3D7_1424700	0.220892	3.19715	0.013	0	1	6h	small_nucleolar_RNA_snoR29		PF3D7-1424700	FALSE	FALSE
PF3D7_1439400	0.220892	2.70444	0.013	0	1	6h	cytochrome_bc1_complex_subunit_Rieske_putative		PF3D7-1439400	FALSE	FALSE
PF3D7_1445800	0.220892	2.89521	0.013	0	1	6h	conserved_Plasmodium_membrane_protein_unknown_function		PF3D7-1445800	FALSE	FALSE
PF3D7_1456200	0.220892	3.48861	0.013	0	1	6h	conserved_Plasmodium_protein_unknown_function		PF3D7-1456200	FALSE	FALSE
PF3D7_1457800	0.220892	2.5603	0.013	0	1	6h	conserved_Plasmodium_protein_unknown_function		PF3D7-1457800	FALSE	FALSE
PF3D7_1458300	0.220892	3.30342	0.013	0	1	6h	alphabeta_hydrolase_putative		PF3D7-1458300	FALSE	FALSE
PF3D7_1467300	0.220892	2.54075	0.013	0	1	6h	1deoxyDxylulose_5phosphate_reductoisomerase	DXR	PF3D7-1467300::DXR	FALSE	TRUE
PF3D7_1468400	0.220892	1.99701	0.013	0	1	6h	C3H1type_zinc_finger_protein_CZIF1	CZIF1	PF3D7-1468400::CZIF1	FALSE	TRUE
PF3D7_1470700	0.220892	2.72804	0.013	0	1	6h	conserved_Plasmodium_protein_unknown_function		PF3D7-1470700	FALSE	FALSE
PF3D7_1471800	0.220892	2.89521	0.013	0	1	6h	conserved_Plasmodium_protein_unknown_function		PF3D7-1471800	FALSE	FALSE
PF3D7_1472800	0.220892	4.1215	0.013	0	1	6h	HSP20like_chaperone_putative		PF3D7-1472800	FALSE	FALSE
PF3D7_1473400	0.220892	2.17793	0.013	0	1	6h	conserved_protein_unknown_function		PF3D7-1473400	FALSE	FALSE
PF3D7_MIT01400	0.220892	2.95803	0.013	0	1	6h	cytochrome_c_oxidase_subunit_3	COX3	PF3D7-MIT01400::COX3	FALSE	TRUE
PF3D7_MIT03200	0.220892	2.68125	0.013	0	1	6h	large_subunit_ribosomal_RNA_fragment_A	LSUA	PF3D7-MIT03200::LSUA	FALSE	TRUE
PF3D7_0524200	0.220892	3.70643	0.013	0	1	6h	conserved_Plasmodium_membrane_protein_unknown_function		PF3D7-0524200	FALSE	FALSE
PF3D7_0815000	0.220892	2.95534	0.013	0	1	6h	selenoprotein_3	SEL3	PF3D7-0815000::SEL3	FALSE	TRUE
PF3D7_0915000	0.220892	2.57498	0.013	0	1	6h	type_II_NADHubiquinone_oxidoreductase	NDH2	PF3D7-0915000::NDH2	FALSE	TRUE
PF3D7_1031200	0.220892	2.63543	0.013	0	1	6h	MORN_repeatcontaining_protein_1	MORN1	PF3D7-1031200::MORN1	FALSE	TRUE
PF3D7_1210200	0.220892	2.64123	0.013	0	1	6h	zinc_finger_protein_putative		PF3D7-1210200	FALSE	FALSE
PF3D7_1208800	0.221303	0.370287	0.303	0.214	1	6h	zinc_finger_protein_putative		PF3D7-1208800	FALSE	FALSE
PF3D7_1304400	0.221551	-1.6361	0.084	0.126	1	6h	PUB_domaincontaining_protein_putative		PF3D7-1304400	FALSE	FALSE
PF3D7_1303500	0.221655	-0.289684	0.458	0.466	1	6h	sodiumhydrogen_exchanger	NHE	PF3D7-1303500::NHE	FALSE	TRUE
PF3D7_1317100	0.221739	-1.23288	0.052	0.107	1	6h	DNA_replication_licensing_factor_MCM4	MCM4	PF3D7-1317100::MCM4	FALSE	TRUE
PF3D7_0909900	0.221777	0.182518	0.252	0.175	1	6h	helicase_SKI2W_putative		PF3D7-0909900	FALSE	FALSE
PF3D7_1456700	0.221805	0.56465	0.219	0.136	1	6h	conserved_Plasmodium_protein_unknown_function		PF3D7-1456700	FALSE	FALSE
PF3D7_1360500	0.221827	1.66919	0.045	0.01	1	6h	guanylyl_cyclase_beta	GCbeta	PF3D7-1360500::GCbeta	FALSE	TRUE
PF3D7_0308500	0.222154	-2.24557	0.032	0.078	1	6h	activator_of_Hsp90_ATPase_putative		PF3D7-0308500	FALSE	FALSE
PF3D7_0400300	0.222469	1.45086	0.045	0.01	1	6h	rifin	RIF	PF3D7-0400300::RIF	TRUE	TRUE
PF3D7_1417400	0.2225	-2.03304	0.032	0.078	1	6h	rap_guanine_nucleotide_exchange_factor_putative_pseudogene	EPAC	PF3D7-1417400::EPAC	FALSE	TRUE
PF3D7_0319900	0.222616	-0.0399385	0.116	0.068	1	6h	conserved_protein_unknown_function		PF3D7-0319900	FALSE	FALSE
PF3D7_1462300	0.222803	-0.310718	0.387	0.379	1	6h	GTPbinding_protein_putative		PF3D7-1462300	FALSE	FALSE
PF3D7_0321700	0.22291	1.6479	0.045	0.01	1	6h	conserved_Plasmodium_protein_unknown_function		PF3D7-0321700	FALSE	FALSE
PF3D7_1327300	0.223071	-0.833597	0.161	0.243	1	6h	subpellicular_microtubule_protein_3	SPM3	PF3D7-1327300::SPM3	FALSE	TRUE
PF3D7_0720400	0.223273	-2.36573	0.039	0.078	1	6h	apoptosisinducing_factor_putative	AIF	PF3D7-0720400::AIF	FALSE	TRUE
PF3D7_1324200	0.223674	-0.0969147	0.232	0.165	1	6h	microfibrillarassociated_protein_putative		PF3D7-1324200	FALSE	FALSE
PF3D7_0709050	0.224422	2.57086	0.045	0.01	1	6h	small_nucleolar_RNA		PF3D7-0709050	FALSE	FALSE
PF3D7_1226500	0.224632	-2.3116	0.013	0.049	1	6h	heptatricopeptide_repeat_and_RAP_domaincontaining_protein_putative		PF3D7-1226500	FALSE	FALSE
PF3D7_1231000	0.224962	1.75509	0.045	0.01	1	6h	conserved_Plasmodium_protein_unknown_function		PF3D7-1231000	FALSE	FALSE
PF3D7_0602100	0.225071	-0.453946	0.335	0.427	1	6h	ATPdependent_RNA_helicase_MTR4	MTR4	PF3D7-0602100::MTR4	FALSE	TRUE
PF3D7_1225800	0.225494	0.358169	0.368	0.272	1	6h	ubiquitinactivating_enzyme_E1	UBA1	PF3D7-1225800::UBA1	FALSE	TRUE
PF3D7_0824000	0.225536	-3.18331	0.013	0.049	1	6h	conserved_Plasmodium_protein_unknown_function		PF3D7-0824000	FALSE	FALSE
PF3D7_1447400	0.225543	1.84751	0.045	0.01	1	6h	conserved_Plasmodium_protein_unknown_function		PF3D7-1447400	FALSE	FALSE
PF3D7_1311100	0.225616	2.11037	0.045	0.01	1	6h	meiosisspecific_nuclear_structural_protein_1_putative		PF3D7-1311100	FALSE	FALSE
PF3D7_0519800	0.225704	0.113775	0.432	0.35	1	6h	EELM2_domaincontaining_protein_putative		PF3D7-0519800	FALSE	FALSE
PF3D7_1124800	0.226543	-0.0651147	0.135	0.087	1	6h	ribosome_biogenesis_regulatory_protein_putative	RRS1	PF3D7-1124800::RRS1	FALSE	TRUE
PF3D7_0916400	0.227576	1.1491	0.077	0.029	1	6h	conserved_Plasmodium_protein_unknown_function		PF3D7-0916400	FALSE	FALSE
PF3D7_0926300	0.228647	-2.83506	0.019	0.058	1	6h	protein_kinase_putative		PF3D7-0926300	FALSE	FALSE
PF3D7_0521700	0.230162	0.47434	0.129	0.068	1	6h	ATPdependent_RNA_helicase_DDX1_putative	DDX1	PF3D7-0521700::DDX1	FALSE	TRUE
PF3D7_0800200	0.23026	0.48646	0.181	0.107	1	6h	erythrocyte_membrane_protein_1_PfEMP1	VAR	PF3D7-0800200::VAR	TRUE	TRUE
PF3D7_1365500	0.231026	-2.50189	0.019	0.058	1	6h	aminomethyltransferase_mitochondrial_putative	GCVT	PF3D7-1365500::GCVT	FALSE	TRUE
PF3D7_1008100	0.231261	0.2799	0.594	0.485	1	6h	PHD_finger_protein_PHD1	PHD1	PF3D7-1008100::PHD1	FALSE	TRUE
PF3D7_0715600	0.231838	-2.20938	0.013	0.049	1	6h	GTPbinding_translation_elongation_factor_tu_family_protein_putative		PF3D7-0715600	FALSE	FALSE
PF3D7_1130100	0.232365	-0.245689	0.252	0.223	1	6h	60S_ribosomal_protein_L38	RPL38	PF3D7-1130100::RPL38	FALSE	TRUE
PF3D7_0527500	0.232382	-0.0974439	0.568	0.534	1	6h	Hsc70interacting_protein	HIP	PF3D7-0527500::HIP	FALSE	TRUE
PF3D7_0623900	0.233479	-1.58682	0.013	0.049	1	6h	ribonuclease_H2_subunit_A_putative		PF3D7-0623900	FALSE	FALSE
PF3D7_1233300	0.233881	-1.27798	0.013	0.049	1	6h	pentatricopeptide_repeat_domaincontaining_protein_2_putative	PPR2	PF3D7-1233300::PPR2	FALSE	TRUE
PF3D7_1105400	0.233906	-0.213967	0.51	0.524	1	6h	40S_ribosomal_protein_S4_putative	RPS4	PF3D7-1105400::RPS4	FALSE	TRUE
PF3D7_1202600	0.234217	0.401173	0.503	0.398	1	6h	nuclear_export_mediator_factor_NEMF_putative	NEMF	PF3D7-1202600::NEMF	FALSE	TRUE
PF3D7_1344000	0.234684	-2.03577	0.013	0.049	1	6h	aminomethyltransferase_putative		PF3D7-1344000	FALSE	FALSE
PF3D7_0520200	0.23469	-1.96514	0.013	0.049	1	6h	mediator_of_RNA_polymerase_II_transcription_subunit_17_putative	MED17	PF3D7-0520200::MED17	FALSE	TRUE
PF3D7_0903300	0.234823	-1.76006	0.013	0.049	1	6h	conserved_protein_unknown_function		PF3D7-0903300	FALSE	FALSE
PF3D7_1248600	0.235491	-1.39571	0.052	0.107	1	6h	conserved_Plasmodium_protein_unknown_function		PF3D7-1248600	FALSE	FALSE
PF3D7_1323200	0.237115	-0.0682242	0.129	0.078	1	6h	Vtype_proton_ATPase_subunit_G_putative		PF3D7-1323200	FALSE	FALSE
PF3D7_1211400	0.237437	0.463824	0.303	0.214	1	6h	heat_shock_protein_DNAJ_homologue_Pfj4	PfJ4	PF3D7-1211400::PfJ4	FALSE	TRUE
PF3D7_0215400	0.23755	-0.326369	0.219	0.184	1	6h	WD_repeatcontaining_protein_putative		PF3D7-0215400	FALSE	FALSE
PF3D7_0630600	0.238301	-1.62582	0.077	0.126	1	6h	deubiquitinating_enzyme_MINDY_putative		PF3D7-0630600	FALSE	FALSE
PF3D7_0309300	0.238403	-0.350669	0.329	0.32	1	6h	N2227like_protein_putative		PF3D7-0309300	FALSE	FALSE
PF3D7_0517000	0.238464	-0.226727	0.297	0.252	1	6h	60S_ribosomal_protein_L12_putative		PF3D7-0517000	FALSE	FALSE
PF3D7_1117300	0.238517	0.00754834	0.071	0.029	1	6h	conserved_protein_unknown_function		PF3D7-1117300	FALSE	FALSE
PF3D7_1365000	0.239589	0.447235	0.116	0.058	1	6h	conserved_Plasmodium_protein_unknown_function		PF3D7-1365000	FALSE	FALSE
PF3D7_1352700	0.239824	0.138117	0.419	0.34	1	6h	intronbinding_protein_aquarius_putative	AQR	PF3D7-1352700::AQR	FALSE	TRUE
PF3D7_0719600	0.240038	0.172119	0.361	0.282	1	6h	60S_ribosomal_protein_L11a_putative		PF3D7-0719600	FALSE	FALSE
PF3D7_0815800	0.240348	-0.0798953	0.232	0.184	1	6h	vacuolar_protein_sortingassociated_protein_9_putative	VPS9	PF3D7-0815800::VPS9	FALSE	TRUE
PF3D7_0818500	0.241326	0.486581	0.226	0.146	1	6h	zinc_finger_protein_putative		PF3D7-0818500	FALSE	FALSE
PF3D7_1124200	0.241441	0.425219	0.058	0.019	1	6h	thioredoxinlike_protein_putative		PF3D7-1124200	FALSE	FALSE
PF3D7_1351200	0.241696	-1.98438	0.032	0.078	1	6h	conserved_Plasmodium_protein_unknown_function		PF3D7-1351200	FALSE	FALSE
PF3D7_0219200	0.241822	0.700576	0.103	0.049	1	6h	40S_ribosomal_protein_S30	RPS30	PF3D7-0219200::RPS30	FALSE	TRUE
PF3D7_1355500	0.242103	0.0609797	0.129	0.078	1	6h	serinethreonine_protein_phosphatase_5	PP5	PF3D7-1355500::PP5	FALSE	TRUE
PF3D7_1134800	0.242334	0.165879	0.174	0.107	1	6h	coatomer_subunit_delta		PF3D7-1134800	FALSE	FALSE
PF3D7_1466900	0.24242	0.290878	0.252	0.175	1	6h	conserved_Plasmodium_protein_unknown_function		PF3D7-1466900	FALSE	FALSE
PF3D7_0107500	0.242941	0.0900537	0.6	0.515	1	6h	NiemannPick_type_C1related_protein	NCR1	PF3D7-0107500::NCR1	FALSE	TRUE
PF3D7_1018500	0.243598	-2.07158	0.026	0.068	1	6h	premRNAsplicing_factor_RDS3_putative	RDS3	PF3D7-1018500::RDS3	FALSE	TRUE
PF3D7_0910100	0.24398	-0.73006	0.245	0.291	1	6h	exportin7_putative		PF3D7-0910100	FALSE	FALSE
PF3D7_0929000	0.24409	-0.538595	0.161	0.146	1	6h	transcription_initiation_factor_TFIID_subunit_7_putative	TAF7	PF3D7-0929000::TAF7	FALSE	TRUE
PF3D7_1428500	0.244773	0.943678	0.09	0.039	1	6h	protein_kinase_putative		PF3D7-1428500	FALSE	FALSE
PF3D7_1329100	0.244843	-0.247259	0.355	0.32	1	6h	myosin_F_putative	MyoF	PF3D7-1329100::MyoF	FALSE	TRUE
PF3D7_0214000	0.244874	-0.0851888	0.374	0.311	1	6h	Tcomplex_protein_1_subunit_theta	CCT8	PF3D7-0214000::CCT8	FALSE	TRUE
PF3D7_0829100	0.245227	0.982635	0.09	0.039	1	6h	coiledcoil_domaincontaining_protein_124_putative	CCDC124	PF3D7-0829100::CCDC124	FALSE	TRUE
PF3D7_0915900	0.245297	0.403566	0.058	0.019	1	6h	conserved_Plasmodium_protein_unknown_function		PF3D7-0915900	FALSE	FALSE
PF3D7_1306800	0.245504	0.270807	0.071	0.029	1	6h	REDlike_protein_putative		PF3D7-1306800	FALSE	FALSE
PF3D7_1454000	0.245514	0.150668	0.123	0.068	1	6h	RNAbinding_protein_putative		PF3D7-1454000	FALSE	FALSE
PF3D7_1340300	0.24569	0.021297	0.368	0.301	1	6h	nucleolar_complex_protein_2_putative		PF3D7-1340300	FALSE	FALSE
PF3D7_1364800	0.246191	-0.529388	0.129	0.097	1	6h	DNAdirected_RNA_polymerases_I_II_and_III_subunit_RPABC1_putative	RPB5	PF3D7-1364800::RPB5	FALSE	TRUE
PF3D7_1453800	0.24703	-0.122482	0.206	0.165	1	6h	glucose6phosphate_dehydrogenase6phosphogluconolactonase	GluPho	PF3D7-1453800::GluPho	FALSE	TRUE
PF3D7_0607400	0.247127	-0.112458	0.103	0.058	1	6h	Gprotein_associated_signal_transduction_protein_putative		PF3D7-0607400	FALSE	FALSE
PF3D7_0423600	0.247247	-0.571064	0.316	0.33	1	6h	conserved_Plasmodium_protein_unknown_function		PF3D7-0423600	FALSE	FALSE
PF3D7_0801500	0.248488	0.668875	0.155	0.087	1	6h	nucleolar_protein_10_putative	NOL10	PF3D7-0801500::NOL10	FALSE	TRUE
PF3D7_0522000	0.251071	-0.314749	0.155	0.117	1	6h	conserved_Plasmodium_protein_unknown_function		PF3D7-0522000	FALSE	FALSE
PF3D7_1015200	0.251482	-0.0540893	0.206	0.146	1	6h	cysteinetRNA_ligase	CysRS	PF3D7-1015200::CysRS	FALSE	TRUE
PF3D7_0507800	0.25206	-0.126112	0.394	0.35	1	6h	conserved_protein_unknown_function		PF3D7-0507800	FALSE	FALSE
PF3D7_0525500	0.252154	-0.311779	0.077	0.039	1	6h	WD_repeatcontaining_protein_putative		PF3D7-0525500	FALSE	FALSE
PF3D7_0708300	0.252336	1.08865	0.09	0.039	1	6h	EKCKEOPS_complex_subunit_BUD32	BUD32	PF3D7-0708300::BUD32	FALSE	TRUE
PF3D7_0529000	0.252898	0.431682	0.206	0.136	1	6h	Tcell_immunomodulatory_protein_homolog_putative	TIP	PF3D7-0529000::TIP	FALSE	TRUE
PF3D7_1316800	0.252952	0.903414	0.103	0.049	1	6h	protein_transport_protein_SEC20_putative	SEC20	PF3D7-1316800::SEC20	FALSE	TRUE
PF3D7_1339700	0.252979	-1.78515	0.032	0.078	1	6h	conserved_Plasmodium_protein_unknown_function		PF3D7-1339700	FALSE	FALSE
PF3D7_0627500	0.253195	0.201741	0.181	0.126	1	6h	protein_DJ1	DJ1	PF3D7-0627500::DJ1	FALSE	TRUE
PF3D7_1227400	0.253283	-0.667041	0.206	0.194	1	6h	conserved_Plasmodium_protein_unknown_function		PF3D7-1227400	FALSE	FALSE
PF3D7_1332000	0.254183	1.3759	0.129	0.068	1	6h	syntaxin_QaSNARE_family	SYN5	PF3D7-1332000::SYN5	FALSE	TRUE
PF3D7_1407600	0.254588	0.91245	0.103	0.049	1	6h	conserved_Plasmodium_protein_unknown_function		PF3D7-1407600	FALSE	FALSE
PF3D7_1363400	0.254745	-0.740611	0.187	0.214	1	6h	polyubiquitin_binding_protein_putative	DOA1	PF3D7-1363400::DOA1	FALSE	TRUE
PF3D7_0530700	0.254818	1.54611	0.103	0.049	1	6h	conserved_Plasmodium_protein_unknown_function		PF3D7-0530700	FALSE	FALSE
PF3D7_0910300	0.254863	0.923752	0.103	0.049	1	6h	conserved_protein_unknown_function		PF3D7-0910300	FALSE	FALSE
PF3D7_1469100	0.255093	0.242086	0.084	0.039	1	6h	Golgi_SNAP_receptor_complex_member_1_putative		PF3D7-1469100	FALSE	FALSE
PF3D7_1202500	0.255131	0.240386	0.097	0.049	1	6h	trimethylguanosine_synthase_putative	TGS1	PF3D7-1202500::TGS1	FALSE	TRUE
PF3D7_1142600	0.256263	-0.544377	0.277	0.282	1	6h	60S_ribosomal_protein_L35ae_putative		PF3D7-1142600	FALSE	FALSE
PF3D7_0925200	0.256291	0.0944774	0.187	0.126	1	6h	ribosomal_RNAprocessing_protein_8_putative	RRP8	PF3D7-0925200::RRP8	FALSE	TRUE
PF3D7_1367100	0.256898	-0.126229	0.168	0.117	1	6h	U1_small_nuclear_ribonucleoprotein_70_kDa_homolog_putative	SNP1	PF3D7-1367100::SNP1	FALSE	TRUE
PF3D7_0831200	0.257228	-0.0634874	0.316	0.262	1	6h	DnaJ_protein_putative		PF3D7-0831200	FALSE	FALSE
PF3D7_0800700	0.258091	0.248478	0.226	0.155	1	6h	surfaceassociated_interspersed_protein_83_SURFIN_83	SURF83	PF3D7-0800700::SURF83	FALSE	TRUE
PF3D7_0617100	0.25834	-0.536755	0.277	0.32	1	6h	AP2_complex_subunit_alpha_putative		PF3D7-0617100	FALSE	FALSE
PF3D7_1117700	0.258873	-0.417166	0.477	0.495	1	6h	GTPbinding_nuclear_protein_RANTC4	RAN	PF3D7-1117700::RAN	FALSE	TRUE
PF3D7_0731600	0.258968	-1.85825	0.052	0.097	1	6h	acylCoA_synthetase	ACS5	PF3D7-0731600::ACS5	FALSE	TRUE
PF3D7_1448400	0.259075	-1.38136	0.019	0.058	1	6h	ubiquitinprotein_ligase_putative	HRD3	PF3D7-1448400::HRD3	FALSE	TRUE
PF3D7_1308800	0.259104	-1.55708	0.039	0.087	1	6h	tyrosine_recombinase	INT	PF3D7-1308800::INT	FALSE	TRUE
PF3D7_1024800	0.259168	-0.0952314	0.948	0.903	1	6h	exported_protein_3	EXP3	PF3D7-1024800::EXP3	FALSE	TRUE
PF3D7_0215700	0.259539	-0.00322852	0.529	0.476	1	6h	DNAdirected_RNA_polymerase_II_subunit_RPB2_putative	RPB2	PF3D7-0215700::RPB2	FALSE	TRUE
PF3D7_1471200	0.259782	-1.15907	0.052	0.107	1	6h	inorganic_anion_exchanger_inorganic_anion_antiporter	SulP	PF3D7-1471200::SulP	FALSE	TRUE
PF3D7_1448300	0.259845	0.448751	0.226	0.146	1	6h	conserved_protein_unknown_function		PF3D7-1448300	FALSE	FALSE
PF3D7_1027200	0.260091	0.942247	0.103	0.049	1	6h	ribosomal_protein_RSM22	RSM22	PF3D7-1027200::RSM22	FALSE	TRUE
PF3D7_1013500	0.26055	-2.00276	0.052	0.097	1	6h	phosphoinositidespecific_phospholipase_C	PIPLC	PF3D7-1013500::PIPLC	FALSE	TRUE
PF3D7_0914000	0.26146	-1.80043	0.026	0.068	1	6h	pseudouridylate_synthase_putative		PF3D7-0914000	FALSE	FALSE
PF3D7_1324300	0.262537	-1.32152	0.09	0.146	1	6h	conserved_Plasmodium_membrane_protein_unknown_function		PF3D7-1324300	FALSE	FALSE
PF3D7_0628500	0.263848	-4.01926	0	0.01	1	6h	conserved_Plasmodium_protein_unknown_function		PF3D7-0628500	FALSE	FALSE
PF3D7_0720900	0.263848	-3.7232	0	0.01	1	6h	tetratricopeptide_repeat_protein_putative		PF3D7-0720900	FALSE	FALSE
PF3D7_0809250	0.263848	-4.1923	0	0.01	1	6h	respiratory_chain_complex_4_associated_protein_5	C4AP5	PF3D7-0809250::C4AP5	FALSE	TRUE
PF3D7_0933400	0.263848	-4.39738	0	0.01	1	6h	conserved_Plasmodium_protein_unknown_function		PF3D7-0933400	FALSE	FALSE
PF3D7_0934400	0.263848	-4.1923	0	0.01	1	6h	AP2_domain_transcription_factor_putative	ApiAP2	PF3D7-0934400::ApiAP2	FALSE	TRUE
PF3D7_1234300	0.263848	-4.39738	0	0.01	1	6h	DNA_polymerase_epsilon_subunit_B_putative		PF3D7-1234300	FALSE	FALSE
PF3D7_1338500	0.263848	-4.1923	0	0.01	1	6h	conserved_Plasmodium_protein_unknown_function		PF3D7-1338500	FALSE	FALSE
PF3D7_1347300	0.263848	-4.39738	0	0.01	1	6h	conserved_Plasmodium_membrane_protein_unknown_function		PF3D7-1347300	FALSE	FALSE
PF3D7_1417100	0.263848	-3.78759	0	0.01	1	6h	conserved_Plasmodium_protein_unknown_function		PF3D7-1417100	FALSE	FALSE
PF3D7_1430900	0.263848	-4.19822	0	0.01	1	6h	cytochrome_c_oxidase_subunit_2B_putative	COX2B	PF3D7-1430900::COX2B	FALSE	TRUE
PF3D7_1441700	0.263848	-4.01926	0	0.01	1	6h	mitochondrial_inner_membrane_protease_ATP23_putative	ATP23	PF3D7-1441700::ATP23	FALSE	TRUE
PF3D7_MIT01100	0.263848	-4.36811	0	0.01	1	6h	ribosomal_RNA_fragment_RNA1	RNA1	PF3D7-MIT01100::RNA1	FALSE	TRUE
PF3D7_0107100	0.263848	-4.01161	0	0.01	1	6h	conserved_protein_unknown_function		PF3D7-0107100	FALSE	FALSE
PF3D7_0207700	0.263848	-4.10269	0	0.01	1	6h	serine_repeat_antigen_4	SERA4	PF3D7-0207700::SERA4	FALSE	TRUE
PF3D7_0208000	0.263848	-4.90458	0	0.01	1	6h	serine_repeat_antigen_1	SERA1	PF3D7-0208000::SERA1	FALSE	TRUE
PF3D7_0208500	0.263848	-4.38697	0	0.01	1	6h	acyl_carrier_protein	ACP	PF3D7-0208500::ACP	FALSE	TRUE
PF3D7_0221500	0.263848	-3.84578	0	0.01	1	6h	Pfmc2TM_Maurers_cleft_two_transmembrane_protein_pseudogene		PF3D7-0221500	TRUE	FALSE
PF3D7_0314300	0.263848	-3.54678	0	0.01	1	6h	DER1like_protein	DER12	PF3D7-0314300::DER12	FALSE	TRUE
PF3D7_0315000	0.263848	-3.80453	0	0.01	1	6h	zinc_finger_protein_putative		PF3D7-0315000	FALSE	FALSE
PF3D7_0415800	0.263848	-3.80453	0	0.01	1	6h	PhIL1interacting_candidate_PIC3		PF3D7-0415800	FALSE	FALSE
PF3D7_0422800	0.263848	-4.90199	0	0.01	1	6h	serpentine_receptor_12_putative	SR12	PF3D7-0422800::SR12	FALSE	TRUE
PF3D7_0509900	0.263848	-4.65768	0	0.01	1	6h	NSE4_domaincontaining_protein_putative		PF3D7-0509900	FALSE	FALSE
PF3D7_0513800	0.263848	-4.3939	0	0.01	1	6h	rasrelated_protein_Rab1A	RAB1a	PF3D7-0513800::RAB1a	FALSE	TRUE
PF3D7_0611300	0.263848	-3.65284	0	0.01	1	6h	ATP_synthaseassociated_protein_putative	ATPTG2	PF3D7-0611300::ATPTG2	FALSE	TRUE
PF3D7_0618000	0.263848	-4.3939	0	0.01	1	6h	conserved_Plasmodium_membrane_protein_unknown_function		PF3D7-0618000	FALSE	FALSE
PF3D7_0620600	0.263848	-4.90458	0	0.01	1	6h	conserved_Plasmodium_protein_unknown_function		PF3D7-0620600	FALSE	FALSE
PF3D7_0622400	0.263848	-3.58572	0	0.01	1	6h	conserved_protein_unknown_function		PF3D7-0622400	FALSE	FALSE
PF3D7_0622700	0.263848	-3.53409	0	0.01	1	6h	conserved_Plasmodium_membrane_protein_unknown_function		PF3D7-0622700	FALSE	FALSE
PF3D7_0709800	0.263848	-3.56738	0	0.01	1	6h	protein_BRAWNIN_putative		PF3D7-0709800	FALSE	FALSE
PF3D7_0716500	0.263848	-4.73713	0	0.01	1	6h	conserved_Plasmodium_protein_unknown_function		PF3D7-0716500	FALSE	FALSE
PF3D7_0824300	0.263848	-4.29701	0	0.01	1	6h	GTPbinding_protein_Obg2_putative	OBG2	PF3D7-0824300::OBG2	FALSE	TRUE
PF3D7_0906100	0.263848	-3.53409	0	0.01	1	6h	vacuolar_protein_sortingassociated_protein_46_putative	VPS46	PF3D7-0906100::VPS46	FALSE	TRUE
PF3D7_0908300	0.263848	-3.58572	0	0.01	1	6h	conserved_protein_unknown_function		PF3D7-0908300	FALSE	FALSE
PF3D7_0921100	0.263848	-3.84578	0	0.01	1	6h	conserved_Plasmodium_protein_unknown_function		PF3D7-0921100	FALSE	FALSE
PF3D7_0929700	0.263848	-4.65768	0	0.01	1	6h	conserved_Plasmodium_protein_unknown_function		PF3D7-0929700	FALSE	FALSE
PF3D7_1011900	0.263848	-4.39217	0	0.01	1	6h	heme_oxygenase	HO	PF3D7-1011900::HO	FALSE	TRUE
PF3D7_1021300	0.263848	-3.30916	0	0.01	1	6h	apicoplast_integral_membrane_protein_putative		PF3D7-1021300	FALSE	FALSE
PF3D7_1024500	0.263848	-4.70343	0	0.01	1	6h	conserved_Plasmodium_protein_unknown_function		PF3D7-1024500	FALSE	FALSE
PF3D7_1100800	0.263848	-3.80453	0	0.01	1	6h	Pfmc2TM_Maurers_cleft_two_transmembrane_protein	MC2TM	PF3D7-1100800::MC2TM	TRUE	TRUE
PF3D7_1112600	0.263848	-3.54678	0	0.01	1	6h	ATPase_putative		PF3D7-1112600	FALSE	FALSE
PF3D7_1201800	0.263848	-2.79974	0	0.01	1	6h	cytochrome_c_oxidase_assembly_protein_COX19_putative	COX19	PF3D7-1201800::COX19	FALSE	TRUE
PF3D7_1214700	0.263848	-3.30916	0	0.01	1	6h	conserved_protein_unknown_function		PF3D7-1214700	FALSE	FALSE
PF3D7_1222900	0.263848	-3.65284	0	0.01	1	6h	conserved_Plasmodium_protein_unknown_function		PF3D7-1222900	FALSE	FALSE
PF3D7_1224000	0.263848	-3.53409	0	0.01	1	6h	GTP_cyclohydrolase_1	GCH1	PF3D7-1224000::GCH1	FALSE	TRUE
PF3D7_1228600	0.263848	-3.65284	0	0.01	1	6h	merozoite_surface_protein_9	MSP9	PF3D7-1228600::MSP9	FALSE	TRUE
PF3D7_1239100	0.263848	-3.53409	0	0.01	1	6h	ribosomal_protein_L23_mitochondrial	MRPL23	PF3D7-1239100::MRPL23	FALSE	TRUE
PF3D7_1303000	0.263848	-4.88147	0	0.01	1	6h	ATP_synthaseassociated_protein_putative	ATPTG13	PF3D7-1303000::ATPTG13	FALSE	TRUE
PF3D7_1319700	0.263848	-3.58572	0	0.01	1	6h	protein_phosphatase_PP2A_regulatory_subunit_A_putative		PF3D7-1319700	FALSE	FALSE
PF3D7_1333100	0.263848	-4.90199	0	0.01	1	6h	conserved_Plasmodium_protein_unknown_function		PF3D7-1333100	FALSE	FALSE
PF3D7_1352300	0.263848	-3.30916	0	0.01	1	6h	conserved_Plasmodium_protein_unknown_function		PF3D7-1352300	FALSE	FALSE
PF3D7_1360000	0.263848	-3.9606	0	0.01	1	6h	ATP_synthaseassociated_protein_putative		PF3D7-1360000	FALSE	FALSE
PF3D7_1364100	0.263848	-3.65284	0	0.01	1	6h	6cysteine_protein_P92	P92	PF3D7-1364100::P92	FALSE	TRUE
PF3D7_1365200	0.263848	-3.86471	0	0.01	1	6h	conserved_protein_unknown_function		PF3D7-1365200	FALSE	FALSE
PF3D7_1369100	0.263848	-4.73713	0	0.01	1	6h	conserved_Plasmodium_protein_unknown_function		PF3D7-1369100	FALSE	FALSE
PF3D7_1418200	0.263848	-4.49141	0	0.01	1	6h	conserved_Plasmodium_protein_unknown_function		PF3D7-1418200	FALSE	FALSE
PF3D7_1436600	0.263848	-3.65284	0	0.01	1	6h	cGMPdependent_protein_kinase	PKG	PF3D7-1436600::PKG	FALSE	TRUE
PF3D7_1463300	0.263848	-4.73713	0	0.01	1	6h	DNA_polymerase_alpha_subunit_B_putative		PF3D7-1463300	FALSE	FALSE
PF3D7_1474400	0.263848	-3.80453	0	0.01	1	6h	conserved_Plasmodium_protein_unknown_function		PF3D7-1474400	FALSE	FALSE
PF3D7_0114600	0.263848	-4.13465	0	0.01	1	6h	stevor_pseudogene		PF3D7-0114600	TRUE	FALSE
PF3D7_0200900	0.263848	-2.92597	0	0.01	1	6h	stevor_pseudogene		PF3D7-0200900	TRUE	FALSE
PF3D7_0207400	0.263848	-4.33785	0	0.01	1	6h	serine_repeat_antigen_7	SERA7	PF3D7-0207400::SERA7	FALSE	TRUE
PF3D7_0211400	0.263848	-4.02568	0	0.01	1	6h	betaketoacylACP_synthase_III	KASIII	PF3D7-0211400::KASIII	FALSE	TRUE
PF3D7_0303800	0.263848	-3.89083	0	0.01	1	6h	IBR_domain_protein_putative		PF3D7-0303800	FALSE	FALSE
PF3D7_0401400	0.263848	-4.74397	0	0.01	1	6h	rifin	RIF	PF3D7-0401400::RIF	TRUE	TRUE
PF3D7_0506300	0.263848	-4.18935	0	0.01	1	6h	conserved_protein_unknown_function		PF3D7-0506300	FALSE	FALSE
PF3D7_0512900	0.263848	-3.91168	0	0.01	1	6h	AKAPlike_protein	AKAL	PF3D7-0512900::AKAL	FALSE	TRUE
PF3D7_0522700	0.263848	-4.17326	0	0.01	1	6h	ironsulfur_cluster_assembly_protein_SufA	SufA	PF3D7-0522700::SufA	FALSE	TRUE
PF3D7_0529100	0.263848	-4.32957	0	0.01	1	6h	thioredoxinlike_protein_putative	ATrx2	PF3D7-0529100::ATrx2	FALSE	TRUE
PF3D7_0600500	0.263848	-3.87713	0	0.01	1	6h	rifin	RIF	PF3D7-0600500::RIF	TRUE	TRUE
PF3D7_0715400	0.263848	-4.18935	0	0.01	1	6h	secreted_ookinete_protein_putative	PSOP20	PF3D7-0715400::PSOP20	FALSE	TRUE
PF3D7_0722700	0.263848	-3.22762	0	0.01	1	6h	respiratory_chain_complex_3_associated_protein_1	C3AP1	PF3D7-0722700::C3AP1	FALSE	TRUE
PF3D7_0810700	0.263848	-3.46326	0	0.01	1	6h	conserved_Plasmodium_protein_unknown_function		PF3D7-0810700	FALSE	FALSE
PF3D7_0816700	0.263848	-3.91168	0	0.01	1	6h	trafficking_protein_particle_complex_subunit_2like_protein_putative	TRAPPC2L	PF3D7-0816700::TRAPPC2L	FALSE	TRUE
PF3D7_0829600	0.263848	-4.59913	0	0.01	1	6h	early_transcribed_membrane_protein_8	ETRAMP8	PF3D7-0829600::ETRAMP8	FALSE	TRUE
PF3D7_0915200	0.263848	-4.2906	0	0.01	1	6h	ribonuclease_H2_subunit_C_putative		PF3D7-0915200	FALSE	FALSE
PF3D7_0922400	0.263848	-4.13465	0	0.01	1	6h	paraaminobenzoic_acid_synthetase	pBAS	PF3D7-0922400::pBAS	FALSE	TRUE
PF3D7_0925300	0.263848	-4.38525	0	0.01	1	6h	prolinetRNA_ligase_putative	aPRS	PF3D7-0925300::aPRS	FALSE	TRUE
PF3D7_1006500	0.263848	-3.63614	0	0.01	1	6h	conserved_Plasmodium_protein_unknown_function		PF3D7-1006500	FALSE	FALSE
PF3D7_1015000	0.263848	-4.59913	0	0.01	1	6h	FAD_synthetase_putative		PF3D7-1015000	FALSE	FALSE
PF3D7_1023500	0.263848	-4.16026	0	0.01	1	6h	conserved_Plasmodium_protein_unknown_function		PF3D7-1023500	FALSE	FALSE
PF3D7_1023600	0.263848	-4.4381	0	0.01	1	6h	conserved_protein_unknown_function		PF3D7-1023600	FALSE	FALSE
PF3D7_1024400	0.263848	-4.41669	0	0.01	1	6h	conserved_Plasmodium_protein_unknown_function		PF3D7-1024400	FALSE	FALSE
PF3D7_1025200	0.263848	-4.24662	0	0.01	1	6h	ATP_synthase_mitochondrial_F1_complex_assembly_factor_2_putative	ATP12	PF3D7-1025200::ATP12	FALSE	TRUE
PF3D7_1034800	0.263848	-3.63614	0	0.01	1	6h	conserved_protein_unknown_function		PF3D7-1034800	FALSE	FALSE
PF3D7_1110000	0.263848	-4.33785	0	0.01	1	6h	conserved_Plasmodium_protein_unknown_function		PF3D7-1110000	FALSE	FALSE
PF3D7_1111900	0.263848	-4.17326	0	0.01	1	6h	Josephin_domaincontaining_protein_putative		PF3D7-1111900	FALSE	FALSE
PF3D7_1118800	0.263848	-4.13465	0	0.01	1	6h	actinrelated_protein_23_complex_subunit_1_putative	ARC40	PF3D7-1118800::ARC40	FALSE	TRUE
PF3D7_1120800	0.263848	-3.87713	0	0.01	1	6h	conserved_Plasmodium_protein_unknown_function		PF3D7-1120800	FALSE	FALSE
PF3D7_1121500	0.263848	-4.13465	0	0.01	1	6h	conserved_protein_unknown_function		PF3D7-1121500	FALSE	FALSE
PF3D7_1121900	0.263848	-3.22762	0	0.01	1	6h	3phosphoinositidedependent_protein_kinase_1	PDK1	PF3D7-1121900::PDK1	FALSE	TRUE
PF3D7_1122000	0.263848	-4.13465	0	0.01	1	6h	conserved_protein_unknown_function		PF3D7-1122000	FALSE	FALSE
PF3D7_1133500	0.263848	-4.13465	0	0.01	1	6h	conserved_protein_unknown_function		PF3D7-1133500	FALSE	FALSE
PF3D7_1207900	0.263848	-3.89083	0	0.01	1	6h	conserved_Plasmodium_protein_unknown_function		PF3D7-1207900	FALSE	FALSE
PF3D7_1216500	0.263848	-4.32957	0	0.01	1	6h	male_development_gene_1	MDV1	PF3D7-1216500::MDV1	FALSE	TRUE
PF3D7_1217000	0.263848	-2.65336	0	0.01	1	6h	conserved_protein_unknown_function		PF3D7-1217000	FALSE	FALSE
PF3D7_1221500	0.263848	-4.33785	0	0.01	1	6h	heptatricopeptide_repeatcontaining_protein_putative		PF3D7-1221500	FALSE	FALSE
PF3D7_1232500	0.263848	-4.83892	0	0.01	1	6h	CG2related_protein_putative		PF3D7-1232500	FALSE	FALSE
PF3D7_1234600	0.263848	-3.22762	0	0.01	1	6h	protein_TOC75_putative	TOC75	PF3D7-1234600::TOC75	FALSE	TRUE
PF3D7_1247200	0.263848	-3.63063	0	0.01	1	6h	conserved_protein_unknown_function		PF3D7-1247200	FALSE	FALSE
PF3D7_1306200	0.263848	-3.63063	0	0.01	1	6h	conserved_protein_unknown_function		PF3D7-1306200	FALSE	FALSE
PF3D7_1312300	0.263848	-4.80249	0	0.01	1	6h	ribosomal_protein_S35_mitochondrial_putative		PF3D7-1312300	FALSE	FALSE
PF3D7_1312400	0.263848	-4.80249	0	0.01	1	6h	translation_initiation_factor_IF2_putative	IF2a	PF3D7-1312400::IF2a	FALSE	TRUE
PF3D7_1314300	0.263848	-4.34284	0	0.01	1	6h	MACRO_domaincontaining_protein_putative		PF3D7-1314300	FALSE	FALSE
PF3D7_1325700	0.263848	-3.63614	0	0.01	1	6h	conserved_Plasmodium_protein_unknown_function		PF3D7-1325700	FALSE	FALSE
PF3D7_1327500	0.263848	-2.65336	0	0.01	1	6h	conserved_protein_unknown_function		PF3D7-1327500	FALSE	FALSE
PF3D7_1338900	0.263848	-4.43272	0	0.01	1	6h	serinethreonine_protein_kinase_putative		PF3D7-1338900	FALSE	FALSE
PF3D7_1344500	0.263848	-3.46326	0	0.01	1	6h	U6_snRNA_phosphodiesterase_putative	USB1	PF3D7-1344500::USB1	FALSE	TRUE
PF3D7_1345300	0.263848	-3.46326	0	0.01	1	6h	cytochrome_c_oxidase_subunit_ApiCOX16_putative	ApiCOX16	PF3D7-1345300::ApiCOX16	FALSE	TRUE
PF3D7_1363800	0.263848	-3.89083	0	0.01	1	6h	nuclear_fusion_protein_putative	GEX1	PF3D7-1363800::GEX1	FALSE	TRUE
PF3D7_1366200	0.263848	-5.12859	0	0.01	1	6h	conserved_protein_unknown_function		PF3D7-1366200	FALSE	FALSE
PF3D7_1428000	0.263848	-3.46326	0	0.01	1	6h	conserved_Plasmodium_membrane_protein_unknown_function		PF3D7-1428000	FALSE	FALSE
PF3D7_1430800	0.263848	-3.87827	0	0.01	1	6h	PhIL1_interacting_protein_PIP3	PIP3	PF3D7-1430800::PIP3	FALSE	TRUE
PF3D7_1438800	0.263848	-3.63063	0	0.01	1	6h	male_development_protein_MD1	MD1	PF3D7-1438800::MD1	FALSE	TRUE
PF3D7_1439000	0.263848	-4.2906	0	0.01	1	6h	copper_transporter	CTR1	PF3D7-1439000::CTR1	FALSE	TRUE
PF3D7_1454100	0.263848	-4.24662	0	0.01	1	6h	tRNA_intron_endonuclease_putative		PF3D7-1454100	FALSE	FALSE
PF3D7_1460200	0.263848	-3.22762	0	0.01	1	6h	conserved_protein_unknown_function		PF3D7-1460200	FALSE	FALSE
PF3D7_1465100	0.263848	-4.16026	0	0.01	1	6h	conserved_oligomeric_Golgi_complex_subunit_6_putative	COG6	PF3D7-1465100::COG6	FALSE	TRUE
PF3D7_1470000	0.263848	-4.1923	0	0.01	1	6h	autophagyrelated_protein_12_putative	ATG12	PF3D7-1470000::ATG12	FALSE	TRUE
PF3D7_1474300	0.263848	-2.92597	0	0.01	1	6h	DNA_repair_metallobetalactamase_protein_putative		PF3D7-1474300	FALSE	FALSE
PF3D7_MIT02200	0.263848	-4.34284	0	0.01	1	6h	small_subunit_ribosomal_RNA_fragment_A	SSUA	PF3D7-MIT02200::SSUA	FALSE	TRUE
PF3D7_MIT04100	0.263848	-3.46326	0	0.01	1	6h	large_subunit_ribosomal_RNA_fragment_D	LSUD	PF3D7-MIT04100::LSUD	FALSE	TRUE
PF3D7_0101800	0.263848	-3.22889	0	0.01	1	6h	stevor		PF3D7-0101800	TRUE	FALSE
PF3D7_0102300	0.263848	-2.54052	0	0.01	1	6h	Plasmodium_exported_protein_unknown_function		PF3D7-0102300	FALSE	FALSE
PF3D7_0106800	0.263848	-2.54052	0	0.01	1	6h	rasrelated_protein_Rab5C	RAB5c	PF3D7-0106800::RAB5c	FALSE	TRUE
PF3D7_0107200	0.263848	-2.54052	0	0.01	1	6h	CCR4_domaincontaining_protein_3_putative	CCR43	PF3D7-0107200::CCR43	FALSE	TRUE
PF3D7_0211200	0.263848	-2.54052	0	0.01	1	6h	rasrelated_protein_Rab5A	RAB5a	PF3D7-0211200::RAB5a	FALSE	TRUE
PF3D7_0217400	0.263848	-3.22889	0	0.01	1	6h	conserved_protein_unknown_function		PF3D7-0217400	FALSE	FALSE
PF3D7_0302700	0.263848	-3.22889	0	0.01	1	6h	CDGSH_ironsulfur_domaincontaining_protein_putative		PF3D7-0302700	FALSE	FALSE
PF3D7_0307400	0.263848	-3.34072	0	0.01	1	6h	ATPdependent_Clp_protease_proteolytic_subunit	ClpP	PF3D7-0307400::ClpP	FALSE	TRUE
PF3D7_0315400	0.263848	-2.54052	0	0.01	1	6h	conserved_Plasmodium_protein_unknown_function		PF3D7-0315400	FALSE	FALSE
PF3D7_0320200	0.263848	-4.04121	0	0.01	1	6h	CPWWPC_family_protein		PF3D7-0320200	FALSE	FALSE
PF3D7_0320700	0.263848	-4.04121	0	0.01	1	6h	signal_peptidase_complex_subunit_2	SPC25	PF3D7-0320700::SPC25	FALSE	TRUE
PF3D7_0417200	0.263848	-3.22889	0	0.01	1	6h	bifunctional_dihydrofolate_reductasethymidylate_synthase	DHFRTS	PF3D7-0417200::DHFRTS	FALSE	TRUE
PF3D7_0525700	0.263848	-4.04121	0	0.01	1	6h	conserved_protein_unknown_function		PF3D7-0525700	FALSE	FALSE
PF3D7_0623300	0.263848	-2.54052	0	0.01	1	6h	EGFlike_membrane_protein_putative		PF3D7-0623300	FALSE	FALSE
PF3D7_0710500	0.263848	-4.66627	0	0.01	1	6h	conserved_protein_unknown_function		PF3D7-0710500	FALSE	FALSE
PF3D7_0720800	0.263848	-3.88854	0	0.01	1	6h	Ham1like_protein_putative		PF3D7-0720800	FALSE	FALSE
PF3D7_0815400	0.263848	-2.54052	0	0.01	1	6h	ATP_synthaseassociated_protein_putative	ATPTG3	PF3D7-0815400::ATPTG3	FALSE	TRUE
PF3D7_0819700	0.263848	-4.04121	0	0.01	1	6h	conserved_Plasmodium_protein_unknown_function		PF3D7-0819700	FALSE	FALSE
PF3D7_0820400	0.263848	-2.54052	0	0.01	1	6h	conserved_Plasmodium_protein_unknown_function		PF3D7-0820400	FALSE	FALSE
PF3D7_0902700	0.263848	-3.88854	0	0.01	1	6h	Plasmodium_exported_protein_PHISTb_unknown_function_pseudogene		PF3D7-0902700	FALSE	FALSE
PF3D7_0908400	0.263848	-2.97894	0	0.01	1	6h	conserved_Plasmodium_protein_unknown_function		PF3D7-0908400	FALSE	FALSE
PF3D7_0917500	0.263848	-2.54052	0	0.01	1	6h	conserved_protein_unknown_function		PF3D7-0917500	FALSE	FALSE
PF3D7_0927600	0.263848	-4.04121	0	0.01	1	6h	RNAbinding_protein_putative		PF3D7-0927600	FALSE	FALSE
PF3D7_0933200	0.263848	-3.34178	0	0.01	1	6h	calcyclinbinding_protein_putative		PF3D7-0933200	FALSE	FALSE
PF3D7_1013700	0.263848	-4.10819	0	0.01	1	6h	thioredoxinlike_protein_putative		PF3D7-1013700	FALSE	FALSE
PF3D7_1112400	0.263848	-2.54052	0	0.01	1	6h	nucleic_acid_binding_protein_putative		PF3D7-1112400	FALSE	FALSE
PF3D7_1122100	0.263848	-2.54052	0	0.01	1	6h	GPI_transamidase_component_GPI16_putative	GPI16	PF3D7-1122100::GPI16	FALSE	TRUE
PF3D7_1128900	0.263848	-4.25126	0	0.01	1	6h	conserved_protein_unknown_function		PF3D7-1128900	FALSE	FALSE
PF3D7_1135800	0.263848	-2.97894	0	0.01	1	6h	conserved_Plasmodium_protein_unknown_function		PF3D7-1135800	FALSE	FALSE
PF3D7_1147600	0.263848	-3.24871	0	0.01	1	6h	conserved_Plasmodium_protein_unknown_function		PF3D7-1147600	FALSE	FALSE
PF3D7_1203300	0.263848	-2.54052	0	0.01	1	6h	TBCC_domaincontaining_protein_putative		PF3D7-1203300	FALSE	FALSE
PF3D7_1212200	0.263848	-3.88854	0	0.01	1	6h	conserved_protein_unknown_function		PF3D7-1212200	FALSE	FALSE
PF3D7_1217100	0.263848	-3.7372	0	0.01	1	6h	DNA_topoisomerase_6_subunit_A	TOP6A	PF3D7-1217100::TOP6A	FALSE	TRUE
PF3D7_1219900	0.263848	-3.24871	0	0.01	1	6h	ribulosephosphate_3epimerase_putative		PF3D7-1219900	FALSE	FALSE
PF3D7_1228000	0.263848	-3.34178	0	0.01	1	6h	WPP_motifcontaining_protein_putative		PF3D7-1228000	FALSE	FALSE
PF3D7_1228200	0.263848	-5.1931	0	0.01	1	6h	conserved_Plasmodium_protein_unknown_function		PF3D7-1228200	FALSE	FALSE
PF3D7_1241300	0.263848	-2.54052	0	0.01	1	6h	ribosomebinding_factor_A_putative		PF3D7-1241300	FALSE	FALSE
PF3D7_1241700	0.263848	-3.6215	0	0.01	1	6h	replication_factor_C_subunit_4_putative	RFC4	PF3D7-1241700::RFC4	FALSE	TRUE
PF3D7_1254300	0.263848	-3.22889	0	0.01	1	6h	stevor		PF3D7-1254300	TRUE	FALSE
PF3D7_1309900	0.263848	-3.22889	0	0.01	1	6h	succinate_dehydrogenase_assembly_factor_2_putative		PF3D7-1309900	FALSE	FALSE
PF3D7_1312200	0.263848	-2.54052	0	0.01	1	6h	conserved_protein_unknown_function		PF3D7-1312200	FALSE	FALSE
PF3D7_1313300	0.263848	-2.54052	0	0.01	1	6h	peptidylprolyl_cistrans_isomerase_putative		PF3D7-1313300	FALSE	FALSE
PF3D7_1327400	0.263848	-2.54052	0	0.01	1	6h	conserved_Plasmodium_protein_unknown_function		PF3D7-1327400	FALSE	FALSE
PF3D7_1339400	0.263848	-3.64076	0	0.01	1	6h	cytochrome_c_oxidase_subunit_ApiCOX14_putative	ApiCOX14	PF3D7-1339400::ApiCOX14	FALSE	TRUE
PF3D7_1349100	0.263848	-3.6215	0	0.01	1	6h	nucleoside_diphosphate_hydrolase_putative		PF3D7-1349100	FALSE	FALSE
PF3D7_1358300	0.263848	-4.04121	0	0.01	1	6h	rhomboid_protease_ROM7_putative	ROM7	PF3D7-1358300::ROM7	FALSE	TRUE
PF3D7_1370500	0.263848	-5.06635	0	0.01	1	6h	noncoding_RNA		PF3D7-1370500	FALSE	FALSE
PF3D7_1428600	0.263848	-2.54052	0	0.01	1	6h	peptide_chain_release_factor_1	RF1	PF3D7-1428600::RF1	FALSE	TRUE
PF3D7_1451700	0.263848	-4.55099	0	0.01	1	6h	calcineurin_subunit_B	CNB	PF3D7-1451700::CNB	FALSE	TRUE
PF3D7_1462100	0.263848	-3.34178	0	0.01	1	6h	conserved_Plasmodium_protein_unknown_function		PF3D7-1462100	FALSE	FALSE
PF3D7_1337300	0.263965	-0.113262	0.239	0.194	1	6h	exoribonuclease_putative		PF3D7-1337300	FALSE	FALSE
PF3D7_1209200	0.264266	0.723883	0.058	0.019	1	6h	U6_snRNAassociated_Smlike_protein_LSm7_putative	LSM7	PF3D7-1209200::LSM7	FALSE	TRUE
PF3D7_0323100	0.264364	-1.15711	0.045	0.097	1	6h	conserved_Plasmodium_protein_unknown_function		PF3D7-0323100	FALSE	FALSE
PF3D7_0618300	0.264395	-0.356199	0.342	0.35	1	6h	60S_ribosomal_protein_L27a_putative		PF3D7-0618300	FALSE	FALSE
PF3D7_0102600	0.264467	0.884258	0.155	0.087	1	6h	serinethreonine_protein_kinase_FIKK_family	FIKK1	PF3D7-0102600::FIKK1	FALSE	TRUE
PF3D7_1311500	0.264542	-0.437957	0.161	0.136	1	6h	26S_protease_regulatory_subunit_7_putative	RPT1	PF3D7-1311500::RPT1	FALSE	TRUE
PF3D7_1242800	0.264726	-0.12279	0.329	0.282	1	6h	rab_specific_GDP_dissociation_inhibitor	rabGDI	PF3D7-1242800::rabGDI	FALSE	TRUE
PF3D7_0307300	0.26542	-1.00808	0.026	0.068	1	6h	endbinding_protein_1	EB1	PF3D7-0307300::EB1	FALSE	TRUE
PF3D7_1414100	0.265548	0.262965	0.194	0.126	1	6h	zinc_finger_protein_putative		PF3D7-1414100	FALSE	FALSE
PF3D7_0829300	0.265887	-3.01428	0.026	0.058	1	6h	U6_snRNAassociated_Smlike_protein_LSm8_putative	LSM8	PF3D7-0829300::LSM8	FALSE	TRUE
PF3D7_1210100	0.26664	0.757349	0.058	0.019	1	6h	syntaxin_QaSNARE_family	SYN2	PF3D7-1210100::SYN2	FALSE	TRUE
PF3D7_0319200	0.266788	0.809388	0.103	0.049	1	6h	CCR4_domaincontaining_protein_4_putative	CCR44	PF3D7-0319200::CCR44	FALSE	TRUE
PF3D7_0933900	0.266827	0.0634365	0.239	0.175	1	6h	Fip1_domaincontaining_protein_putative		PF3D7-0933900	FALSE	FALSE
PF3D7_0527000	0.267551	-1.74997	0.026	0.068	1	6h	DNA_replication_licensing_factor_MCM3_putative	MCM3	PF3D7-0527000::MCM3	FALSE	TRUE
PF3D7_1021500	0.26763	-0.324212	0.148	0.117	1	6h	ATPdependent_RNA_helicase_ROK1_putative	ROK1	PF3D7-1021500::ROK1	FALSE	TRUE
PF3D7_1451800	0.268193	-0.788984	0.168	0.223	1	6h	sortilin	SORTLR	PF3D7-1451800::SORTLR	FALSE	TRUE
PF3D7_1420000	0.268786	0.0569884	0.4	0.35	1	6h	splicing_factor_3B_subunit_4_putative	SF3B4	PF3D7-1420000::SF3B4	FALSE	TRUE
PF3D7_0410600	0.269081	0.818369	0.058	0.019	1	6h	armadillotype_repeat_protein_ATRP	ATRP	PF3D7-0410600::ATRP	FALSE	TRUE
PF3D7_1435300	0.269514	-0.745299	0.032	0.078	1	6h	glutamate_synthase_NADH_putative		PF3D7-1435300	FALSE	FALSE
PF3D7_0523400	0.269583	-1.03096	0.135	0.165	1	6h	DnaJ_protein_putative		PF3D7-0523400	FALSE	FALSE
PF3D7_1010700	0.269719	0.916914	0.142	0.078	1	6h	dolichylphosphatemannoseprotein_mannosyltransferase_putative		PF3D7-1010700	FALSE	FALSE
PF3D7_0818400	0.270684	0.358779	0.123	0.068	1	6h	rRNAprocessing_protein_FCF1_putative	FCF1	PF3D7-0818400::FCF1	FALSE	TRUE
PF3D7_1212500	0.270721	-0.324767	0.181	0.136	1	6h	glycerol3phosphate_1Oacyltransferase	GAT	PF3D7-1212500::GAT	FALSE	TRUE
PF3D7_0821700	0.270748	-0.43357	0.342	0.34	1	6h	60S_ribosomal_protein_L22_putative		PF3D7-0821700	FALSE	FALSE
PF3D7_0405100	0.270975	0.217163	0.187	0.126	1	6h	protein_transport_protein_Sec24B_putative	SEC24B	PF3D7-0405100::SEC24B	FALSE	TRUE
PF3D7_0916200	0.271803	-1.20221	0.039	0.087	1	6h	mitochondrial_ribonuclease_P_catalytic_subunit_putative		PF3D7-0916200	FALSE	FALSE
PF3D7_1123400	0.272348	-0.273989	0.406	0.398	1	6h	eukaryotic_peptide_chain_release_factor_GTPbinding_subunit_putative	ERF3	PF3D7-1123400::ERF3	FALSE	TRUE
PF3D7_1213700	0.272829	0.446785	0.097	0.049	1	6h	DNAdirected_RNA_polymerases_I_II_and_III_subunit_RPABC3_putative	RPB8	PF3D7-1213700::RPB8	FALSE	TRUE
PF3D7_0926100	0.272873	0.0948458	0.774	0.689	1	6h	protein_kinase_putative		PF3D7-0926100	FALSE	FALSE
PF3D7_0415200	0.272991	2.47077	0.058	0.019	1	6h	conserved_Plasmodium_protein_unknown_function		PF3D7-0415200	FALSE	FALSE
PF3D7_0807300	0.27303	-0.278231	0.2	0.165	1	6h	rasrelated_protein_Rab18	RAB18	PF3D7-0807300::RAB18	FALSE	TRUE
PF3D7_1359100	0.273526	0.359804	0.071	0.029	1	6h	riboflavin_kinase_putative		PF3D7-1359100	FALSE	FALSE
PF3D7_0922800	0.273642	0.294775	0.116	0.068	1	6h	conserved_Plasmodium_protein_unknown_function		PF3D7-0922800	FALSE	FALSE
PF3D7_1407300	0.273974	-0.656126	0.206	0.214	1	6h	premRNAsplicing_factor_38B_putative	PRP38B	PF3D7-1407300::PRP38B	FALSE	TRUE
PF3D7_1225300	0.274673	0.452937	0.11	0.058	1	6h	rRNAprocessing_protein_FCF1_putative		PF3D7-1225300	FALSE	FALSE
PF3D7_1353400	0.274907	0.468535	0.187	0.117	1	6h	Ranbinding_protein_putative		PF3D7-1353400	FALSE	FALSE
PF3D7_0907600	0.275376	0.430823	0.11	0.058	1	6h	translation_initiation_factor_SUI1_putative		PF3D7-0907600	FALSE	FALSE
PF3D7_1145400	0.275576	-0.938943	0.168	0.194	1	6h	dynaminlike_protein	DYN1	PF3D7-1145400::DYN1	FALSE	TRUE
PF3D7_1356900	0.275952	0.269096	0.168	0.107	1	6h	protein_kinase_5	PK5	PF3D7-1356900::PK5	FALSE	TRUE
PF3D7_0907300	0.27676	0.855725	0.058	0.019	1	6h	prefoldinlike_protein_putative		PF3D7-0907300	FALSE	FALSE
PF3D7_0103300	0.276783	0.314494	0.181	0.117	1	6h	conserved_protein_unknown_function		PF3D7-0103300	FALSE	FALSE
PF3D7_1402500	0.278702	-0.549867	0.2	0.175	1	6h	ribosomal_protein_S27a_putative		PF3D7-1402500	FALSE	FALSE
PF3D7_1449500	0.278927	0.296021	0.11	0.058	1	6h	AP2_domain_transcription_factor_AP2O5_putative	ApiAP2	PF3D7-1449500::ApiAP2	FALSE	TRUE
PF3D7_0627100	0.27984	-0.081537	0.613	0.553	1	6h	ankyrinrepeat_protein_putative		PF3D7-0627100	FALSE	FALSE
PF3D7_1455100	0.280743	-0.256102	0.123	0.078	1	6h	protein_tyrosine_phosphatase_putative	PTP1	PF3D7-1455100::PTP1	FALSE	TRUE
PF3D7_1327700	0.280759	1.08144	0.058	0.019	1	6h	regulator_of_nonsense_transcripts_3B_putative	UPF3B	PF3D7-1327700::UPF3B	FALSE	TRUE
PF3D7_1453700	0.280783	0.0191934	0.548	0.476	1	6h	HSP90_cochaperone_p23	P23	PF3D7-1453700::P23	FALSE	TRUE
PF3D7_0926400	0.28132	-0.360472	0.077	0.039	1	6h	monocarboxylate_transporter_putative		PF3D7-0926400	FALSE	FALSE
PF3D7_1412800	0.2819	-0.0086953	0.161	0.107	1	6h	glycylpeptide_Ntetradecanoyltransferase	NMT	PF3D7-1412800::NMT	FALSE	TRUE
PF3D7_0512200	0.282013	2.03705	0.058	0.019	1	6h	glutathione_synthetase	GS	PF3D7-0512200::GS	FALSE	TRUE
PF3D7_0725300	0.282382	0.212194	0.129	0.078	1	6h	WD_repeatcontaining_protein_putative		PF3D7-0725300	FALSE	FALSE
PF3D7_0830100	0.283104	0.42081	0.161	0.097	1	6h	noncoding_RNA		PF3D7-0830100	FALSE	FALSE
PF3D7_1305900	0.283454	1.36062	0.058	0.019	1	6h	conserved_Plasmodium_protein_unknown_function		PF3D7-1305900	FALSE	FALSE
PF3D7_1028400	0.285053	-0.0300018	0.194	0.136	1	6h	ribosome_biogenesis_protein_RPF2_putative		PF3D7-1028400	FALSE	FALSE
PF3D7_1454500	0.285452	1.94145	0.058	0.019	1	6h	ironsulfur_cluster_assembly_protein_ISCU	ISCU	PF3D7-1454500::ISCU	FALSE	TRUE
PF3D7_1116200	0.285517	1.45316	0.058	0.019	1	6h	pyridoxine_biosynthesis_protein_PDX2	PDX2	PF3D7-1116200::PDX2	FALSE	TRUE
PF3D7_1368100	0.285717	0.461838	0.097	0.049	1	6h	26S_proteasome_regulatory_subunit_RPN11_putative	RPN11	PF3D7-1368100::RPN11	FALSE	TRUE
PF3D7_0410300	0.285921	-0.474073	0.161	0.136	1	6h	protein_phosphatase_PPM1_putative	PPM1	PF3D7-0410300::PPM1	FALSE	TRUE
PF3D7_1476400	0.286409	0.381665	0.168	0.107	1	6h	serinethreonine_protein_kinase_FIKK_family_pseudogene	FIKK14	PF3D7-1476400::FIKK14	FALSE	TRUE
PF3D7_1355700	0.286596	0.386518	0.348	0.262	1	6h	NLI_interacting_factorlike_phosphatase_putative	NIF3	PF3D7-1355700::NIF3	FALSE	TRUE
PF3D7_1123000	0.287362	0.213049	0.516	0.427	1	6h	conserved_Plasmodium_protein_unknown_function		PF3D7-1123000	FALSE	FALSE
PF3D7_0219900	0.287578	1.53303	0.058	0.019	1	6h	Plasmodium_exported_protein_unknown_function		PF3D7-0219900	FALSE	FALSE
PF3D7_1129500	0.287582	1.82146	0.058	0.019	1	6h	AGspecific_adenine_glycosylase_putative		PF3D7-1129500	FALSE	FALSE
PF3D7_0102500	0.287642	1.82419	0.058	0.019	1	6h	erythrocyte_binding_antigen181	EBA181	PF3D7-0102500::EBA181	FALSE	TRUE
PF3D7_1021100	0.288007	0.433347	0.123	0.068	1	6h	conserved_Plasmodium_protein_unknown_function		PF3D7-1021100	FALSE	FALSE
PF3D7_0700100	0.290504	0.808706	0.2	0.126	1	6h	erythrocyte_membrane_protein_1_PfEMP1	VAR	PF3D7-0700100::VAR	TRUE	TRUE
PF3D7_0220100	0.290514	-0.00207567	0.342	0.282	1	6h	DnaJ_protein_putative		PF3D7-0220100	FALSE	FALSE
PF3D7_0220200	0.291051	-0.188366	0.187	0.146	1	6h	Plasmodium_exported_protein_unknown_function		PF3D7-0220200	FALSE	FALSE
PF3D7_1134500	0.291144	0.49605	0.123	0.068	1	6h	alphabeta_hydrolase_putative		PF3D7-1134500	FALSE	FALSE
PF3D7_1415600	0.291545	-0.183635	0.174	0.126	1	6h	conserved_Plasmodium_protein_unknown_function		PF3D7-1415600	FALSE	FALSE
PF3D7_0809100	0.292178	-0.0435277	0.174	0.126	1	6h	erythrocyte_membrane_protein_1_PfEMP1	VAR	PF3D7-0809100::VAR	TRUE	TRUE
PF3D7_0730900	0.292362	0.303242	0.948	0.913	1	6h	EMP1trafficking_protein	PTP4	PF3D7-0730900::PTP4	TRUE	TRUE
PF3D7_0315800	0.292372	0.643672	0.071	0.029	1	6h	zinc_finger_protein_putative		PF3D7-0315800	FALSE	FALSE
PF3D7_1105000	0.29243	-0.620228	0.148	0.126	1	6h	histone_H4	H4	PF3D7-1105000::H4	FALSE	TRUE
PF3D7_0918900	0.29283	-0.303881	0.245	0.214	1	6h	gammaglutamylcysteine_synthetase	gammaGCS	PF3D7-0918900::gammaGCS	FALSE	TRUE
PF3D7_0915400	0.293426	-0.0189021	0.716	0.65	1	6h	ATPdependent_6phosphofructokinase	PFK9	PF3D7-0915400::PFK9	FALSE	TRUE
PF3D7_0805600	0.294223	-0.516169	0.135	0.107	1	6h	phosphatidic_acid_phosphatase_2	PAP2	PF3D7-0805600::PAP2	FALSE	TRUE
PF3D7_0704200	0.294465	0.570765	0.097	0.049	1	6h	RNA_cytosine_C5methyltransferase_putative	NSUN1	PF3D7-0704200::NSUN1	FALSE	TRUE
PF3D7_1003500	0.294765	0.0438348	0.323	0.272	1	6h	40S_ribosomal_protein_S20e_putative		PF3D7-1003500	FALSE	FALSE
PF3D7_1122200	0.294767	-0.687733	0.155	0.146	1	6h	JmjC_domaincontaining_protein_3	JmjC3	PF3D7-1122200::JmjC3	FALSE	TRUE
PF3D7_1249100	0.295745	-0.113105	0.161	0.117	1	6h	THUMP_domaincontaining_protein_putative		PF3D7-1249100	FALSE	FALSE
PF3D7_1029400	0.296416	-0.737725	0.084	0.146	1	6h	cell_division_control_protein_CDC50C	CDC50C	PF3D7-1029400::CDC50C	FALSE	TRUE
PF3D7_0802000	0.296596	-0.453078	0.252	0.32	1	6h	glutamate_dehydrogenase_putative	GDH3	PF3D7-0802000::GDH3	FALSE	TRUE
PF3D7_1424100	0.296691	-0.182739	0.626	0.621	1	6h	60S_ribosomal_protein_L5_putative	RPL5	PF3D7-1424100::RPL5	FALSE	TRUE
PF3D7_1421150	0.296692	0.38656	0.097	0.049	1	6h	CD_small_nucleolar_RNA		PF3D7-1421150	FALSE	FALSE
PF3D7_1402700	0.297247	-0.273111	0.213	0.175	1	6h	U2_snRNPassociated_SURP_motifcontaining_protein_putative	SR140	PF3D7-1402700::SR140	FALSE	TRUE
PF3D7_0524900	0.297357	0.385264	0.226	0.155	1	6h	SadenosylLmethioninedependent_tRNA_4demethylwyosine_synthase_putative	TYW1	PF3D7-0524900::TYW1	FALSE	TRUE
PF3D7_1476200	0.29781	0.489759	0.219	0.146	1	6h	Plasmodium_exported_protein_PHISTb_unknown_function		PF3D7-1476200	FALSE	FALSE
PF3D7_1458600	0.297939	0.458484	0.213	0.146	1	6h	zinc_finger_protein_putative		PF3D7-1458600	FALSE	FALSE
PF3D7_1115400	0.299071	0.356419	0.465	0.369	1	6h	cysteine_proteinase_falcipain_3	FP3	PF3D7-1115400::FP3	FALSE	TRUE
PF3D7_1136500	0.299962	0.109281	0.342	0.272	1	6h	casein_kinase_1	CK1	PF3D7-1136500::CK1	FALSE	TRUE
PF3D7_1415400	0.300008	-0.678638	0.194	0.214	1	6h	Btz_domaincontaining_protein_putative		PF3D7-1415400	FALSE	FALSE
PF3D7_0113900	0.300609	-1.2778	0.097	0.117	1	6h	CX3CL1binding_protein_1	CBP1	PF3D7-0113900::CBP1	FALSE	TRUE
PF3D7_1306400	0.302208	-0.670261	0.187	0.223	1	6h	26S_protease_regulatory_subunit_10B_putative	RPT4	PF3D7-1306400::RPT4	FALSE	TRUE
PF3D7_1346500	0.302453	-0.825426	0.077	0.049	1	6h	conserved_Plasmodium_protein_unknown_function		PF3D7-1346500	FALSE	FALSE
PF3D7_1028300	0.303359	0.724912	0.187	0.117	1	6h	rRNAprocessing_protein_EBP2_putative	EBP2	PF3D7-1028300::EBP2	FALSE	TRUE
PF3D7_1408900	0.303417	3.44156	0.039	0.01	1	6h	tRNAdihydrouridine_synthase_putative		PF3D7-1408900	FALSE	FALSE
PF3D7_1412900	0.304916	0.275026	0.142	0.087	1	6h	ubiquitinconjugating_enzyme_E2_putative		PF3D7-1412900	FALSE	FALSE
PF3D7_0625600	0.305151	0.0362233	0.4	0.34	1	6h	polyA_polymerase_PAP_putative	PAP	PF3D7-0625600::PAP	FALSE	TRUE
PF3D7_1107900	0.308148	0.802183	0.039	0.01	1	6h	mechanosensitive_ion_channel_protein_putative	MSCS	PF3D7-1107900::MSCS	FALSE	TRUE
PF3D7_0312400	0.308883	-1.74603	0.045	0.087	1	6h	glycogen_synthase_kinase3_beta	GSK3beta	PF3D7-0312400::GSK3beta	FALSE	TRUE
PF3D7_0709600	0.309041	0.999185	0.174	0.107	1	6h	ribonucleases_PMRP_protein_subunit_POP1_putative	POP1	PF3D7-0709600::POP1	FALSE	TRUE
PF3D7_1020000	0.310293	0.0596159	0.181	0.126	1	6h	RNAbinding_protein_34_putative	RBM34	PF3D7-1020000::RBM34	FALSE	TRUE
PF3D7_1255200	0.310713	-0.376411	0.181	0.155	1	6h	erythrocyte_membrane_protein_1_PfEMP1	VAR	PF3D7-1255200::VAR	TRUE	TRUE
PF3D7_0422500	0.310718	-0.375615	0.542	0.534	1	6h	premRNAsplicing_helicase_BRR2_putative	BRR2	PF3D7-0422500::BRR2	FALSE	TRUE
PF3D7_1038000	0.312076	-0.134084	0.594	0.583	1	6h	antigen_UB05		PF3D7-1038000	FALSE	FALSE
PF3D7_0103100	0.312387	0.911911	0.039	0.01	1	6h	vacuolar_protein_sortingassociated_protein_51_putative	VPS51	PF3D7-0103100::VPS51	FALSE	TRUE
PF3D7_1327800	0.312545	-0.810169	0.135	0.146	1	6h	ribosephosphate_pyrophosphokinase_putative		PF3D7-1327800	FALSE	FALSE
PF3D7_0313000	0.312814	-1.22912	0.097	0.146	1	6h	conserved_Plasmodium_protein_unknown_function		PF3D7-0313000	FALSE	FALSE
PF3D7_0717700	0.315143	-0.0958103	0.277	0.223	1	6h	serinetRNA_ligase_putative		PF3D7-0717700	FALSE	FALSE
PF3D7_0524800	0.315298	1.75971	0.071	0.029	1	6h	ubiquitin_fusion_degradation_protein_1_putative	UFD1	PF3D7-0524800::UFD1	FALSE	TRUE
PF3D7_0905300	0.315518	-3.14127	0.019	0.049	1	6h	dynein_heavy_chain_putative		PF3D7-0905300	FALSE	FALSE
PF3D7_0322100	0.315918	-0.745516	0.135	0.126	1	6h	mRNAcapping_enzyme_subunit_beta	Prt1	PF3D7-0322100::Prt1	FALSE	TRUE
PF3D7_0814300	0.316356	-0.389962	0.232	0.214	1	6h	AAA_family_ATPase_putative		PF3D7-0814300	FALSE	FALSE
PF3D7_0807600	0.317521	-0.201639	0.465	0.466	1	6h	conserved_Plasmodium_protein_unknown_function		PF3D7-0807600	FALSE	FALSE
PF3D7_1316600	0.318193	-1.3326	0.052	0.097	1	6h	cholinephosphate_cytidylyltransferase	CCT	PF3D7-1316600::CCT	FALSE	TRUE
PF3D7_1246300	0.318549	1.60565	0.071	0.029	1	6h	protein_KIC4	KIC4	PF3D7-1246300::KIC4	FALSE	TRUE
PF3D7_1355200	0.318742	1.24731	0.039	0.01	1	6h	RAP_protein_putative		PF3D7-1355200	FALSE	FALSE
PF3D7_1363500	0.319005	-2.13045	0.032	0.068	1	6h	CCR4_domaincontaining_protein_2_putative	CCR42	PF3D7-1363500::CCR42	FALSE	TRUE
PF3D7_0716900	0.319618	0.08051	0.077	0.039	1	6h	drugmetabolite_transporter_DMT2	DMT2	PF3D7-0716900::DMT2	FALSE	TRUE
PF3D7_1001600	0.319788	1.23571	0.071	0.029	1	6h	exported_lipase_2	XL2	PF3D7-1001600::XL2	FALSE	TRUE
PF3D7_1472100	0.320046	1.33232	0.071	0.029	1	6h	protein_transport_protein_YIP1_putative	YIP1	PF3D7-1472100::YIP1	FALSE	TRUE
PF3D7_1455400	0.320174	1.46453	0.071	0.029	1	6h	hemolysin_III	HlyIII	PF3D7-1455400::HlyIII	FALSE	TRUE
PF3D7_1473200	0.320215	0.261403	0.961	0.942	1	6h	DnaJ_protein_putative		PF3D7-1473200	FALSE	FALSE
PF3D7_0616800	0.32026	1.12087	0.071	0.029	1	6h	malatequinone_oxidoreductase	MQO	PF3D7-0616800::MQO	FALSE	TRUE
PF3D7_1458800	0.320438	-1.01859	0.11	0.126	1	6h	DNAdirected_RNA_polymerase_III_subunit_RPC5_putative		PF3D7-1458800	FALSE	FALSE
PF3D7_1364400	0.321081	0.0171138	0.31	0.252	1	6h	conserved_Plasmodium_protein_unknown_function		PF3D7-1364400	FALSE	FALSE
PF3D7_0906910	0.321505	1.37485	0.039	0.01	1	6h	tubulinspecific_chaperone_putative		PF3D7-0906910	FALSE	FALSE
PF3D7_1142500	0.321782	-1.22873	0.065	0.117	1	6h	60S_ribosomal_protein_L28	RPL28	PF3D7-1142500::RPL28	FALSE	TRUE
PF3D7_1010600	0.322053	-0.0370141	0.226	0.175	1	6h	eukaryotic_translation_initiation_factor_2_subunit_beta	eIF2beta	PF3D7-1010600::eIF2beta	FALSE	TRUE
PF3D7_0629800	0.322517	0.0871799	0.239	0.175	1	6h	cullin2		PF3D7-0629800	FALSE	FALSE
PF3D7_1418800	0.322704	2.55745	0.039	0.01	1	6h	signal_recognition_particle_RNA		PF3D7-1418800	FALSE	FALSE
PF3D7_1200400	0.323036	0.6687	0.161	0.097	1	6h	erythrocyte_membrane_protein_1_PfEMP1	VAR	PF3D7-1200400::VAR	TRUE	TRUE
PF3D7_1124300	0.323922	0.232836	0.206	0.146	1	6h	bromodomain_protein_7	BDP7	PF3D7-1124300::BDP7	FALSE	TRUE
PF3D7_0613700	0.32466	-1.40525	0.071	0.117	1	6h	syntaxinbinding_protein_putative		PF3D7-0613700	FALSE	FALSE
PF3D7_0518700	0.32468	-1.01999	0.123	0.165	1	6h	mRNAbinding_protein_PUF1	PUF1	PF3D7-0518700::PUF1	FALSE	TRUE
PF3D7_0212300	0.325524	0.0780675	0.284	0.223	1	6h	eukaryotic_peptide_chain_release_factor_subunit_1_putative	ERF1	PF3D7-0212300::ERF1	FALSE	TRUE
PF3D7_0306300	0.325793	1.50513	0.039	0.01	1	6h	glutaredoxin_1	GRX1	PF3D7-0306300::GRX1	FALSE	TRUE
PF3D7_0914600	0.326208	-0.0558899	0.065	0.029	1	6h	transcription_elongation_factor_1_putative	ELF1	PF3D7-0914600::ELF1	FALSE	TRUE
PF3D7_1305500	0.327401	1.687	0.039	0.01	1	6h	mitogenactivated_protein_kinase_phosphatase_1_putative	MKP1	PF3D7-1305500::MKP1	FALSE	TRUE
PF3D7_0713600	0.328104	2.33122	0.039	0.01	1	6h	ribosomal_protein_S5_mitochondrial_putative		PF3D7-0713600	FALSE	FALSE
PF3D7_1102400	0.32816	0.257275	0.103	0.058	1	6h	phosphopantothenatecysteine_ligase_putative	PPCS	PF3D7-1102400::PPCS	FALSE	TRUE
PF3D7_1343800	0.328225	-1.26269	0.071	0.117	1	6h	VPS13_domaincontaining_protein_putative		PF3D7-1343800	FALSE	FALSE
PF3D7_1004200	0.328514	-1.56885	0.071	0.117	1	6h	WD_repeatcontaining_protein_putative		PF3D7-1004200	FALSE	FALSE
PF3D7_0809900	0.328553	-0.828942	0.135	0.126	1	6h	JmjC_domaincontaining_protein_1_putative	JmjC1	PF3D7-0809900::JmjC1	FALSE	TRUE
PF3D7_0521000	0.328624	-0.829679	0.071	0.126	1	6h	conserved_Plasmodium_protein_unknown_function		PF3D7-0521000	FALSE	FALSE
PF3D7_1403800	0.328848	1.78214	0.039	0.01	1	6h	nuclear_forminlike_protein_MISFIT_putative	MISFIT	PF3D7-1403800::MISFIT	FALSE	TRUE
PF3D7_0206100	0.329105	2.02695	0.039	0.01	1	6h	cysteine_desulfuration_protein_SufE	SufE	PF3D7-0206100::SufE	FALSE	TRUE
PF3D7_1351100	0.329128	2.21321	0.039	0.01	1	6h	CXXC_motif_containing_zinc_binding_protein_putative		PF3D7-1351100	FALSE	FALSE
PF3D7_1002900	0.329174	2.0876	0.039	0.01	1	6h	conserved_Plasmodium_protein_unknown_function		PF3D7-1002900	FALSE	FALSE
PF3D7_0320400	0.329461	1.98762	0.039	0.01	1	6h	oocyst_capsule_protein_Cap380	Cap380	PF3D7-0320400::Cap380	FALSE	TRUE
PF3D7_1122500	0.329496	2.15511	0.039	0.01	1	6h	protein_KIC10	KIC10	PF3D7-1122500::KIC10	FALSE	TRUE
PF3D7_1133100	0.329956	0.275735	0.342	0.262	1	6h	conserved_Plasmodium_protein_unknown_function		PF3D7-1133100	FALSE	FALSE
PF3D7_1137000	0.330851	-2.26649	0.032	0.068	1	6h	U2_spliceosomal_RNA		PF3D7-1137000	FALSE	FALSE
PF3D7_1445200	0.331524	0.0459875	0.239	0.175	1	6h	ATPdependent_RNA_helicase_MAK5_putative	MAK5	PF3D7-1445200::MAK5	FALSE	TRUE
PF3D7_1246200	0.332276	-1.54396	0.071	0.107	1	6h	actin_I	ACT1	PF3D7-1246200::ACT1	FALSE	TRUE
PF3D7_1247400	0.334218	1.5571	0.084	0.039	1	6h	peptidylprolyl_cistrans_isomerase_FKBP35	FKBP35	PF3D7-1247400::FKBP35	FALSE	TRUE
PF3D7_1450600	0.334449	1.18787	0.11	0.058	1	6h	Sadenosylmethioninedependent_methyltransferase_putative		PF3D7-1450600	FALSE	FALSE
PF3D7_1329600	0.335089	0.371386	0.168	0.107	1	6h	conserved_Plasmodium_protein_unknown_function		PF3D7-1329600	FALSE	FALSE
PF3D7_0723900	0.335374	0.57722	0.206	0.136	1	6h	RNAbinding_protein_putative		PF3D7-0723900	FALSE	FALSE
PF3D7_0932800	0.336079	-0.569263	0.194	0.184	1	6h	importin_alpha_reexporter_putative	CSE1	PF3D7-0932800::CSE1	FALSE	TRUE
PF3D7_0303300	0.33634	-0.0432288	0.097	0.058	1	6h	DNAdirected_RNA_polymerases_I_II_and_III_subunit_RPABC2_putative	RPB6	PF3D7-0303300::RPB6	FALSE	TRUE
PF3D7_1224400	0.336496	0.0769676	0.174	0.126	1	6h	WD_repeatcontaining_protein_putative		PF3D7-1224400	FALSE	FALSE
PF3D7_1125400	0.336653	-1.31412	0.09	0.126	1	6h	mitochondrial_import_inner_membrane_translocase_subunit_TIM44_putative	TIM44	PF3D7-1125400::TIM44	FALSE	TRUE
PF3D7_1317000	0.336667	-0.599014	0.142	0.107	1	6h	U4U6U5_trisnRNPassociated_protein_2_putative	USP39	PF3D7-1317000::USP39	FALSE	TRUE
PF3D7_1146000	0.336757	0.0416503	0.168	0.117	1	6h	ribosome_assembly_protein_4_putative	RSA4	PF3D7-1146000::RSA4	FALSE	TRUE
PF3D7_1432500	0.337214	-0.715031	0.123	0.107	1	6h	RNA_methyltransferase_putative		PF3D7-1432500	FALSE	FALSE
PF3D7_1141400	0.338532	-3.9859	0.006	0.029	1	6h	phosphatidylinositol_Nacetylglucosaminyltransferase_subunit_H_putative	PIGH	PF3D7-1141400::PIGH	FALSE	TRUE
PF3D7_0602000	0.339194	-2.3849	0.026	0.058	1	6h	zinc_finger_protein_putative		PF3D7-0602000	FALSE	FALSE
PF3D7_1366800	0.339616	-1.42852	0.071	0.117	1	6h	phosphatidylserine_synthase	PSS	PF3D7-1366800::PSS	FALSE	TRUE
PF3D7_0403400	0.340896	-0.325446	0.239	0.223	1	6h	zinc_finger_protein_putative		PF3D7-0403400	FALSE	FALSE
PF3D7_0823800	0.341129	-0.857224	0.116	0.117	1	6h	DnaJ_protein_putative		PF3D7-0823800	FALSE	FALSE
PF3D7_0102900	0.341395	-0.103267	0.168	0.126	1	6h	aspartatetRNA_ligase		PF3D7-0102900	FALSE	FALSE
PF3D7_1308300	0.34195	0.188483	0.181	0.126	1	6h	40S_ribosomal_protein_S27	RPS27	PF3D7-1308300::RPS27	FALSE	TRUE
PF3D7_1023200	0.342552	1.23972	0.097	0.049	1	6h	orotidine_5phosphate_decarboxylase	OMPDC	PF3D7-1023200::OMPDC	FALSE	TRUE
PF3D7_0705100	0.34262	-3.89124	0.006	0.029	1	6h	conserved_Plasmodium_protein_unknown_function		PF3D7-0705100	FALSE	FALSE
PF3D7_1405200	0.34264	-3.58758	0.013	0.039	1	6h	trafficking_protein_particle_complex_subunit_1_putative	BET5	PF3D7-1405200::BET5	FALSE	TRUE
PF3D7_1351800	0.343322	0.810517	0.11	0.058	1	6h	conserved_Plasmodium_protein_unknown_function		PF3D7-1351800	FALSE	FALSE
PF3D7_0520700	0.346266	-2.48113	0.039	0.068	1	6h	CDC73_domaincontaining_protein_putative		PF3D7-0520700	FALSE	FALSE
PF3D7_1251100	0.346662	0.273584	0.077	0.039	1	6h	conserved_Plasmodium_protein_unknown_function		PF3D7-1251100	FALSE	FALSE
PF3D7_0712600	0.346737	0.493076	0.168	0.107	1	6h	erythrocyte_membrane_protein_1_PfEMP1	VAR	PF3D7-0712600::VAR	TRUE	TRUE
PF3D7_1323800	0.346778	-0.276308	0.142	0.107	1	6h	vacuolar_protein_sortingassociated_protein_52_putative	VPS52	PF3D7-1323800::VPS52	FALSE	TRUE
PF3D7_0112000	0.347991	-1.52501	0.045	0.087	1	6h	TatDlike_deoxyribonuclease	TatD	PF3D7-0112000::TatD	FALSE	TRUE
PF3D7_1030200	0.348022	-3.6888	0.006	0.029	1	6h	claudinlike_apicomplexan_microneme_protein_putative	CLAMP	PF3D7-1030200::CLAMP	FALSE	TRUE
PF3D7_1235900	0.348153	-0.123376	0.284	0.252	1	6h	premRNAsplicing_factor_SYF1_putative	XAB2	PF3D7-1235900::XAB2	FALSE	TRUE
PF3D7_1107600	0.348491	0.375283	0.052	0.019	1	6h	coiledcoil_domaincontaining_protein_40_putative		PF3D7-1107600	FALSE	FALSE
PF3D7_1209300	0.349088	-1.08373	0.077	0.126	1	6h	telomere_repeatbinding_zinc_finger_protein	TRZ	PF3D7-1209300::TRZ	FALSE	TRUE
PF3D7_1237800	0.349409	-3.61388	0.006	0.029	1	6h	ubiquitinlike_modifier_HUB1_putative	HUB1	PF3D7-1237800::HUB1	FALSE	TRUE
PF3D7_0820200	0.349455	0.243572	0.116	0.068	1	6h	phosphatidylglycerophosphate_synthase	PGPS	PF3D7-0820200::PGPS	FALSE	TRUE
PF3D7_1461900	0.35194	-0.54187	0.232	0.214	1	6h	valinetRNA_ligase_putative		PF3D7-1461900	FALSE	FALSE
PF3D7_1407400	0.352623	0.708303	0.052	0.019	1	6h	conserved_Plasmodium_protein_unknown_function		PF3D7-1407400	FALSE	FALSE
PF3D7_1443300	0.353383	-0.0928664	0.116	0.078	1	6h	U6_snRNAassociated_Smlike_protein_LSm5_putative	LSM5	PF3D7-1443300::LSM5	FALSE	TRUE
PF3D7_1423600	0.353882	-2.44669	0.039	0.068	1	6h	calciumdependent_protein_kinase_putative		PF3D7-1423600	FALSE	FALSE
PF3D7_0910200	0.354426	-0.570183	0.277	0.311	1	6h	conserved_Plasmodium_protein_unknown_function		PF3D7-0910200	FALSE	FALSE
PF3D7_0619800	0.354824	0.227033	0.103	0.058	1	6h	WD_repeatcontaining_protein_putative		PF3D7-0619800	FALSE	FALSE
PF3D7_1015300	0.354868	-0.396606	0.084	0.049	1	6h	methionine_aminopeptidase_1b_putative	METAP1b	PF3D7-1015300::METAP1b	FALSE	TRUE
PF3D7_1208900	0.354993	-0.468971	0.245	0.252	1	6h	protein_phosphatase_PPM11_putative	PPM11	PF3D7-1208900::PPM11	FALSE	TRUE
PF3D7_0403100	0.35513	-3.29993	0.006	0.029	1	6h	regulator_of_chromosome_condensation_putative		PF3D7-0403100	FALSE	FALSE
PF3D7_0531100	0.355845	-3.3004	0.006	0.029	1	6h	conserved_Plasmodium_protein_unknown_function		PF3D7-0531100	FALSE	FALSE
PF3D7_0924400	0.355855	0.364729	0.277	0.204	1	6h	conserved_Plasmodium_protein_unknown_function		PF3D7-0924400	FALSE	FALSE
PF3D7_1436000	0.356071	-0.084673	0.219	0.175	1	6h	glucose6phosphate_isomerase	GPI	PF3D7-1436000::GPI	FALSE	TRUE
PF3D7_1030600	0.356525	0.256489	0.116	0.068	1	6h	tRNA_N6adenosine_threonylcarbamoyltransferase	KAE1	PF3D7-1030600::KAE1	FALSE	TRUE
PF3D7_0212200	0.356632	-2.20023	0.006	0.019	1	6h	ribosomal_protein_L12_mitochondrial_putative		PF3D7-0212200	FALSE	FALSE
PF3D7_0703600	0.356632	-1.12579	0.006	0.019	1	6h	conserved_protein_unknown_function		PF3D7-0703600	FALSE	FALSE
PF3D7_0811800	0.356632	-1.24605	0.006	0.019	1	6h	conserved_Plasmodium_protein_unknown_function		PF3D7-0811800	FALSE	FALSE
PF3D7_0820100	0.356632	-2.30441	0.006	0.019	1	6h	RNAbinding_protein_putative		PF3D7-0820100	FALSE	FALSE
PF3D7_1024700	0.356632	-3.00867	0.006	0.019	1	6h	conserved_protein_unknown_function		PF3D7-1024700	FALSE	FALSE
PF3D7_1113800	0.356632	-3.05234	0.006	0.019	1	6h	conserved_Plasmodium_membrane_protein_unknown_function		PF3D7-1113800	FALSE	FALSE
PF3D7_1124700	0.356632	-1.52671	0.006	0.019	1	6h	GrpE_protein_homolog_mitochondrial_putative	MGE1	PF3D7-1124700::MGE1	FALSE	TRUE
PF3D7_1127500	0.356632	-2.66147	0.006	0.019	1	6h	protein_disulfideisomerase_putative		PF3D7-1127500	FALSE	FALSE
PF3D7_1139400	0.356632	-1.80053	0.006	0.019	1	6h	noncoding_RNA		PF3D7-1139400	FALSE	FALSE
PF3D7_1446700	0.356632	-2.55712	0.006	0.019	1	6h	apicomplexan_kinetochore_protein_4_putative	AKIT4	PF3D7-1446700::AKIT4	FALSE	TRUE
PF3D7_1477700	0.356632	-2.78693	0.006	0.019	1	6h	Plasmodium_exported_protein_PHISTa_unknown_function	Pfg14748	PF3D7-1477700::Pfg14748	FALSE	TRUE
PF3D7_MIT04200	0.356632	-2.92848	0.006	0.019	1	6h	ribosomal_RNA_fragment_RNA8	RNA8	PF3D7-MIT04200::RNA8	FALSE	TRUE
PF3D7_0204900	0.356632	-2.07387	0.006	0.019	1	6h	2methoxy6polyprenyl14benzoquinol_methylase_mitochondrial_putative	COQ5	PF3D7-0204900::COQ5	FALSE	TRUE
PF3D7_0408400	0.356632	-3.6409	0.006	0.019	1	6h	conserved_protein_unknown_function		PF3D7-0408400	FALSE	FALSE
PF3D7_0408900	0.356632	-1.78639	0.006	0.019	1	6h	tRNA_N6adenosine_threonylcarbamoyltransferase	KAE1	PF3D7-0408900::KAE1	FALSE	TRUE
PF3D7_0503600	0.356632	-3.17131	0.006	0.019	1	6h	myosin_B	MyoB	PF3D7-0503600::MyoB	FALSE	TRUE
PF3D7_0505400	0.356632	-2.54655	0.006	0.019	1	6h	conserved_protein_unknown_function		PF3D7-0505400	FALSE	FALSE
PF3D7_0728800	0.356632	-2.63362	0.006	0.019	1	6h	conserved_Plasmodium_protein_unknown_function		PF3D7-0728800	FALSE	FALSE
PF3D7_0822900	0.356632	-2.87692	0.006	0.019	1	6h	PhIL1interacting_candidate_PIC2	PIC2	PF3D7-0822900::PIC2	FALSE	TRUE
PF3D7_0829900	0.356632	-2.9341	0.006	0.019	1	6h	noncoding_RNA		PF3D7-0829900	FALSE	FALSE
PF3D7_0916100	0.356632	-2.23619	0.006	0.019	1	6h	thioredoxin_3	TRX3	PF3D7-0916100::TRX3	FALSE	TRUE
PF3D7_1009300	0.356632	-2.79957	0.006	0.019	1	6h	AMPbinding_protein_putative		PF3D7-1009300	FALSE	FALSE
PF3D7_1012100	0.356632	-1.53255	0.006	0.019	1	6h	conserved_protein_unknown_function		PF3D7-1012100	FALSE	FALSE
PF3D7_1024600	0.356632	-2.81995	0.006	0.019	1	6h	RAP_protein_putative		PF3D7-1024600	FALSE	FALSE
PF3D7_1320700	0.356632	-2.6961	0.006	0.019	1	6h	conserved_protein_unknown_function		PF3D7-1320700	FALSE	FALSE
PF3D7_1368600	0.356632	-3.46486	0.006	0.019	1	6h	mitochondrial_import_inner_membrane_translocase_subunit_TIM9_putative	TIM9	PF3D7-1368600::TIM9	FALSE	TRUE
PF3D7_1411400	0.356632	-2.16918	0.006	0.019	1	6h	plastid_replicationrepair_enzyme	PREX	PF3D7-1411400::PREX	FALSE	TRUE
PF3D7_1458400	0.356632	-3.54184	0.006	0.019	1	6h	aminodeoxychorismate_lyase	ADCL	PF3D7-1458400::ADCL	FALSE	TRUE
PF3D7_1472700	0.356632	-3.62194	0.006	0.019	1	6h	DNAdirected_RNA_polymerase_alpha_subunit_putative		PF3D7-1472700	FALSE	FALSE
PF3D7_0525600	0.356632	-1.4763	0.006	0.019	1	6h	RNA_methyltransferase_putative		PF3D7-0525600	FALSE	FALSE
PF3D7_1140500	0.356632	-2.56206	0.006	0.019	1	6h	myosin_K_putative	MyoK	PF3D7-1140500::MyoK	FALSE	TRUE
PF3D7_1210900	0.356632	-2.65361	0.006	0.019	1	6h	GPI_mannosyltransferase_1	PIGM	PF3D7-1210900::PIGM	FALSE	TRUE
PF3D7_0104800	0.356632	-0.473853	0.006	0.019	1	6h	novel_putative_transporter_1_putative	NPT1	PF3D7-0104800::NPT1	FALSE	TRUE
PF3D7_0108800	0.356632	-1.48022	0.006	0.019	1	6h	mitochondrial_carrier_protein_putative		PF3D7-0108800	FALSE	FALSE
PF3D7_0109600	0.356632	-2.00424	0.006	0.019	1	6h	coldshock_protein	CoSP	PF3D7-0109600::CoSP	FALSE	TRUE
PF3D7_0207000	0.356632	-2.97629	0.006	0.019	1	6h	merozoite_surface_protein_4	MSP4	PF3D7-0207000::MSP4	FALSE	TRUE
PF3D7_0315300	0.356632	-2.8784	0.006	0.019	1	6h	conserved_Plasmodium_protein_unknown_function		PF3D7-0315300	FALSE	FALSE
PF3D7_0401700	0.356632	-1.25655	0.006	0.019	1	6h	Plasmodium_exported_protein_unknown_function_pseudogene		PF3D7-0401700	FALSE	FALSE
PF3D7_0422900	0.356632	-2.70145	0.006	0.019	1	6h	methyltransferase_putative		PF3D7-0422900	FALSE	FALSE
PF3D7_0529700	0.356632	-1.80944	0.006	0.019	1	6h	heptatricopeptide_repeatcontaining_protein_putative		PF3D7-0529700	FALSE	FALSE
PF3D7_0604600	0.356632	-1.95202	0.006	0.019	1	6h	DNA_helicase_putative		PF3D7-0604600	FALSE	FALSE
PF3D7_0612700	0.356632	-2.07739	0.006	0.019	1	6h	6cysteine_protein_P12	P12	PF3D7-0612700::P12	FALSE	TRUE
PF3D7_0618800	0.356632	-3.44443	0.006	0.019	1	6h	heptatricopeptide_repeatcontaining_protein_putative		PF3D7-0618800	FALSE	FALSE
PF3D7_0618900	0.356632	-2.647	0.006	0.019	1	6h	phosphatidylinositol_Nacetylglucosaminyltransferase_subunit_GPI1	GPI1	PF3D7-0618900::GPI1	FALSE	TRUE
PF3D7_0626900	0.356632	-1.89528	0.006	0.019	1	6h	ribosomal_protein_L46_mitochondrial_putative		PF3D7-0626900	FALSE	FALSE
PF3D7_0630300	0.356632	-1.92444	0.006	0.019	1	6h	DNA_polymerase_epsilon_catalytic_subunit_A_putative		PF3D7-0630300	FALSE	FALSE
PF3D7_0732200	0.356632	-1.89393	0.006	0.019	1	6h	rifin	RIF	PF3D7-0732200::RIF	TRUE	TRUE
PF3D7_0805900	0.356632	-2.55203	0.006	0.019	1	6h	conserved_protein_unknown_function		PF3D7-0805900	FALSE	FALSE
PF3D7_0810200	0.356632	-1.11454	0.006	0.019	1	6h	ABC1_family_putative	ABCK1	PF3D7-0810200::ABCK1	FALSE	TRUE
PF3D7_0815500	0.356632	-2.22222	0.006	0.019	1	6h	conserved_Plasmodium_protein_unknown_function		PF3D7-0815500	FALSE	FALSE
PF3D7_0830300	0.356632	-1.83036	0.006	0.019	1	6h	sporozoite_invasionassociated_protein_2	SIAP2	PF3D7-0830300::SIAP2	FALSE	TRUE
PF3D7_0908900	0.356632	-2.37871	0.006	0.019	1	6h	conserved_Plasmodium_protein_unknown_function		PF3D7-0908900	FALSE	FALSE
PF3D7_0913600	0.356632	-3.65678	0.006	0.019	1	6h	conserved_Plasmodium_protein_unknown_function		PF3D7-0913600	FALSE	FALSE
PF3D7_0916800	0.356632	-2.34537	0.006	0.019	1	6h	conserved_Plasmodium_protein_unknown_function		PF3D7-0916800	FALSE	FALSE
PF3D7_0918500	0.356632	-3.04393	0.006	0.019	1	6h	telomerase_RNA	TR	PF3D7-0918500::TR	FALSE	TRUE
PF3D7_1027700	0.356632	-3.039	0.006	0.019	1	6h	centrin3	CEN3	PF3D7-1027700::CEN3	FALSE	TRUE
PF3D7_1029000	0.356632	-2.20522	0.006	0.019	1	6h	conserved_Plasmodium_protein_unknown_function_pseudogene		PF3D7-1029000	FALSE	FALSE
PF3D7_1038500	0.356632	-1.34306	0.006	0.019	1	6h	Plasmodium_exported_protein_unknown_function		PF3D7-1038500	FALSE	FALSE
PF3D7_1140600	0.356632	-3.56668	0.006	0.019	1	6h	conserved_Plasmodium_protein_unknown_function		PF3D7-1140600	FALSE	FALSE
PF3D7_1141300	0.356632	-2.08115	0.006	0.019	1	6h	apical_polar_ring_protein_APR1_putative	APR1	PF3D7-1141300::APR1	FALSE	TRUE
PF3D7_1221300	0.356632	-1.45957	0.006	0.019	1	6h	EF_hand_domaincontaining_protein_putative		PF3D7-1221300	FALSE	FALSE
PF3D7_1304100	0.356632	0.919696	0.006	0.019	1	6h	DNA_ligase_I	LigI	PF3D7-1304100::LigI	FALSE	TRUE
PF3D7_1313200	0.356632	-2.57941	0.006	0.019	1	6h	methionyltRNA_formyltransferase_putative	MTFMT	PF3D7-1313200::MTFMT	FALSE	TRUE
PF3D7_1315200	0.356632	-3.08985	0.006	0.019	1	6h	heptatricopeptide_repeatcontaining_protein_putative		PF3D7-1315200	FALSE	FALSE
PF3D7_1315600	0.356632	-2.40592	0.006	0.019	1	6h	CDPdiacylglycerolinositol_3phosphatidyltransferase	PIS	PF3D7-1315600::PIS	FALSE	TRUE
PF3D7_1328400	0.356632	-1.96417	0.006	0.019	1	6h	conserved_protein_unknown_function		PF3D7-1328400	FALSE	FALSE
PF3D7_1329800	0.356632	-2.21385	0.006	0.019	1	6h	conserved_Plasmodium_protein_unknown_function		PF3D7-1329800	FALSE	FALSE
PF3D7_1331500	0.356632	-1.83477	0.006	0.019	1	6h	ATF7int_domaincontaining_protein_putative		PF3D7-1331500	FALSE	FALSE
PF3D7_1402000	0.356632	-3.67802	0.006	0.019	1	6h	DHH_phosphoesterase_putative		PF3D7-1402000	FALSE	FALSE
PF3D7_1405600	0.356632	-2.40192	0.006	0.019	1	6h	ribonucleosidediphosphate_reductase_small_chain_putative	RNR	PF3D7-1405600::RNR	FALSE	TRUE
PF3D7_1427300	0.356632	-1.7746	0.006	0.019	1	6h	conserved_Plasmodium_protein_unknown_function		PF3D7-1427300	FALSE	FALSE
PF3D7_1432700	0.356632	-2.68689	0.006	0.019	1	6h	proteinLisoaspartateDaspartate_Omethyltransferase_putative		PF3D7-1432700	FALSE	FALSE
PF3D7_1459300	0.356632	-3.13304	0.006	0.019	1	6h	OPA3like_protein_putative		PF3D7-1459300	FALSE	FALSE
PF3D7_0111300	0.356632	-1.08293	0.006	0.019	1	6h	Ploop_containing_nucleoside_triphosphate_hydrolase_putative		PF3D7-0111300	FALSE	FALSE
PF3D7_0212000	0.356632	-2.95648	0.006	0.019	1	6h	GDPfructoseGMP_antiporter_putative		PF3D7-0212000	FALSE	FALSE
PF3D7_0931200	0.356632	-2.96915	0.006	0.019	1	6h	selenoprotein_2	SEL2	PF3D7-0931200::SEL2	FALSE	TRUE
PF3D7_1007500	0.356632	-2.89299	0.006	0.019	1	6h	conserved_Plasmodium_protein_unknown_function		PF3D7-1007500	FALSE	FALSE
PF3D7_1312100	0.356632	-1.48085	0.006	0.019	1	6h	GYF_domaincontaining_protein_putative		PF3D7-1312100	FALSE	FALSE
PF3D7_1368800	0.356632	-3.06587	0.006	0.019	1	6h	DNA_repair_endonuclease_XPF_putative	ERCC4	PF3D7-1368800::ERCC4	FALSE	TRUE
PF3D7_1228700	0.356632	-1.90381	0.006	0.019	1	6h	conserved_Plasmodium_protein_unknown_function		PF3D7-1228700	FALSE	FALSE
PF3D7_0616200	0.356632	-2.89865	0.006	0.019	1	6h	kinetochore_protein_NDC80	NDC80	PF3D7-0616200::NDC80	FALSE	TRUE
PF3D7_0303400	0.356632	-2.01102	0.006	0.019	1	6h	palmitoyltransferase_DHHC1	DHHC1	PF3D7-0303400::DHHC1	FALSE	TRUE
PF3D7_0507500	0.356632	-2.51163	0.006	0.019	1	6h	subtilisinlike_protease_1	SUB1	PF3D7-0507500::SUB1	FALSE	TRUE
PF3D7_0920600	0.356632	-2.50712	0.006	0.019	1	6h	conserved_Plasmodium_protein_unknown_function		PF3D7-0920600	FALSE	FALSE
PF3D7_1225100	0.356909	-3.2203	0.006	0.029	1	6h	isoleucinetRNA_ligase_putative	apiIRS	PF3D7-1225100::apiIRS	FALSE	TRUE
PF3D7_0817500	0.357455	-0.549456	0.174	0.165	1	6h	histidine_triad_nucleotidebinding_protein_1	HINT1	PF3D7-0817500::HINT1	FALSE	TRUE
PF3D7_1031600	0.357901	-0.155602	0.2	0.146	1	6h	protein_GEXP15	GEXP15	PF3D7-1031600::GEXP15	FALSE	TRUE
PF3D7_1371800	0.358106	-3.26437	0.006	0.029	1	6h	Plasmodium_exported_protein_unknown_function		PF3D7-1371800	FALSE	FALSE
PF3D7_1142100	0.358689	-0.00864588	0.639	0.563	1	6h	DnaJ_domaincontaining_protein_putative		PF3D7-1142100	FALSE	FALSE
PF3D7_1009700	0.358729	-3.12037	0.006	0.029	1	6h	tubulintyrosine_ligase_putative		PF3D7-1009700	FALSE	FALSE
PF3D7_0913000	0.359293	0.561717	0.129	0.078	1	6h	conserved_protein_unknown_function		PF3D7-0913000	FALSE	FALSE
PF3D7_0605600	0.359393	-1.84743	0.032	0.068	1	6h	nucleoside_diphosphate_kinase_putative		PF3D7-0605600	FALSE	FALSE
PF3D7_0307600	0.359452	-3.14163	0.006	0.029	1	6h	conserved_Plasmodium_protein_unknown_function		PF3D7-0307600	FALSE	FALSE
PF3D7_0206700	0.360043	0.488782	0.052	0.019	1	6h	adenylosuccinate_lyase	ADSL	PF3D7-0206700::ADSL	FALSE	TRUE
PF3D7_0523900	0.360343	-2.83979	0.019	0.049	1	6h	MerC_domaincontaining_protein_putative		PF3D7-0523900	FALSE	FALSE
PF3D7_0933800	0.360984	-2.95122	0.006	0.029	1	6h	tubulin_delta_chain_putative		PF3D7-0933800	FALSE	FALSE
PF3D7_0319500	0.36112	-0.518235	0.135	0.117	1	6h	RNAbinding_protein_putative		PF3D7-0319500	FALSE	FALSE
PF3D7_1004000	0.361268	0.158615	0.406	0.33	1	6h	60S_ribosomal_protein_L13_putative		PF3D7-1004000	FALSE	FALSE
PF3D7_0925400	0.361438	-3.00548	0.006	0.029	1	6h	protein_phosphatasebeta		PF3D7-0925400	FALSE	FALSE
PF3D7_0506700	0.361582	0.534581	0.142	0.087	1	6h	GTPaseactivating_protein_putative		PF3D7-0506700	FALSE	FALSE
PF3D7_0503000	0.36184	-1.43133	0.006	0.029	1	6h	50S_ribosomal_protein_L28_apicoplast_putative		PF3D7-0503000	FALSE	FALSE
PF3D7_0413900	0.36203	-0.908514	0.135	0.146	1	6h	ubiquitin_carboxylterminal_hydrolase_13_putative	USP13	PF3D7-0413900::USP13	FALSE	TRUE
PF3D7_0308600	0.362166	0.0812563	0.187	0.136	1	6h	premRNAprocessing_factor_19_putative	PRPF19	PF3D7-0308600::PRPF19	FALSE	TRUE
PF3D7_1108000	0.362349	-0.112408	0.265	0.214	1	6h	IWS1like_protein_putative		PF3D7-1108000	FALSE	FALSE
PF3D7_0317900	0.362786	1.1698	0.052	0.019	1	6h	conserved_protein_unknown_function		PF3D7-0317900	FALSE	FALSE
PF3D7_1469200	0.362788	-2.82606	0.006	0.029	1	6h	shewanellalike_protein_phosphatase_1_putative	SHLP1	PF3D7-1469200::SHLP1	FALSE	TRUE
PF3D7_0821000	0.36325	-1.53581	0.006	0.029	1	6h	conserved_Plasmodium_protein_unknown_function		PF3D7-0821000	FALSE	FALSE
PF3D7_0530200	0.363309	-2.86806	0.006	0.029	1	6h	phosphoenolpyruvatephosphate_translocator	PPT	PF3D7-0530200::PPT	FALSE	TRUE
PF3D7_0924000	0.363426	0.29978	0.187	0.126	1	6h	patatinlike_phospholipase_3	PNPLA3	PF3D7-0924000::PNPLA3	FALSE	TRUE
PF3D7_0912600	0.363451	-2.69808	0.006	0.029	1	6h	conserved_Plasmodium_protein_unknown_function		PF3D7-0912600	FALSE	FALSE
PF3D7_1215300	0.364505	-2.60107	0.006	0.029	1	6h	10_kDa_chaperonin	CPN10	PF3D7-1215300::CPN10	FALSE	TRUE
PF3D7_0705900	0.364614	-1.67343	0.006	0.029	1	6h	ATP_synthase_subunit_C_putative		PF3D7-0705900	FALSE	FALSE
PF3D7_1222500	0.365052	0.530144	0.103	0.058	1	6h	diphthineammonia_ligase_putative	DPH6	PF3D7-1222500::DPH6	FALSE	TRUE
PF3D7_0608900	0.365062	-1.59151	0.006	0.029	1	6h	conserved_Plasmodium_protein_unknown_function		PF3D7-0608900	FALSE	FALSE
PF3D7_0312200	0.365128	-2.52822	0.006	0.029	1	6h	tetratricopeptide_repeat_protein_putative		PF3D7-0312200	FALSE	FALSE
PF3D7_1228400	0.365225	-0.147434	0.213	0.165	1	6h	conserved_Plasmodium_protein_unknown_function		PF3D7-1228400	FALSE	FALSE
PF3D7_1025900	0.365375	-1.26752	0.065	0.107	1	6h	conserved_protein_unknown_function		PF3D7-1025900	FALSE	FALSE
PF3D7_0111900	0.365814	-1.71357	0.006	0.029	1	6h	mitochondrial_distribution_and_morphology_protein_putative		PF3D7-0111900	FALSE	FALSE
PF3D7_0208200	0.365945	0.650702	0.181	0.117	1	6h	KRR1_small_subunit_processome_component_putative	KRR1	PF3D7-0208200::KRR1	FALSE	TRUE
PF3D7_1234700	0.365983	-1.77866	0.006	0.029	1	6h	upregulated_in_late_gametocytes_ULG8	ULG8	PF3D7-1234700::ULG8	FALSE	TRUE
PF3D7_0828400	0.366272	-2.46477	0.006	0.029	1	6h	mitochondrial_inner_membrane_protein_OXA1_putative	OXA1	PF3D7-0828400::OXA1	FALSE	TRUE
PF3D7_0802100	0.366416	-1.90086	0.006	0.029	1	6h	AP2_domain_transcription_factor_AP2LT	AP2LT	PF3D7-0802100::AP2LT	FALSE	TRUE
PF3D7_0423800	0.366534	-1.93281	0.006	0.029	1	6h	cysteinerich_protective_antigen	CyRPA	PF3D7-0423800::CyRPA	FALSE	TRUE
PF3D7_1314700	0.366657	-1.92954	0.006	0.029	1	6h	pininSDKMemA_domaincontaining_protein_putative		PF3D7-1314700	FALSE	FALSE
PF3D7_0509400	0.366707	0.226592	0.723	0.641	1	6h	RNA_polymerase_I	RNAPI	PF3D7-0509400::RNAPI	FALSE	TRUE
PF3D7_1038700	0.366795	-2.2864	0.006	0.029	1	6h	Plasmodium_exported_protein_unknown_function		PF3D7-1038700	FALSE	FALSE
PF3D7_0803700	0.366811	-2.2438	0.006	0.029	1	6h	tubulin_gamma_chain	gtub	PF3D7-0803700::gtub	FALSE	TRUE
PF3D7_1103400	0.366837	-1.09782	0.071	0.117	1	6h	ironsulfur_cluster_assembly_protein_SufD	SufD	PF3D7-1103400::SufD	FALSE	TRUE
PF3D7_1236300	0.366869	-2.05844	0.006	0.029	1	6h	conserved_protein_unknown_function		PF3D7-1236300	FALSE	FALSE
PF3D7_0301900	0.366872	-2.14478	0.006	0.029	1	6h	conserved_protein_unknown_function		PF3D7-0301900	FALSE	FALSE
PF3D7_0412200	0.366933	-2.08477	0.006	0.029	1	6h	conserved_Plasmodium_protein_unknown_function		PF3D7-0412200	FALSE	FALSE
PF3D7_1348800	0.366935	-2.20708	0.006	0.029	1	6h	E1E2_ATPase_putative		PF3D7-1348800	FALSE	FALSE
PF3D7_0709100	0.366942	-2.04142	0.006	0.029	1	6h	Cg1_protein		PF3D7-0709100	FALSE	FALSE
PF3D7_1356600	0.367014	0.586289	0.052	0.019	1	6h	regulator_of_chromosome_condensation_putative		PF3D7-1356600	FALSE	FALSE
PF3D7_0526900	0.367242	0.141241	0.194	0.136	1	6h	transmembrane_emp24_domaincontaining_protein_putative		PF3D7-0526900	FALSE	FALSE
PF3D7_1358700	0.367627	-0.773651	0.097	0.078	1	6h	YOP1like_protein_putative	YOP1L	PF3D7-1358700::YOP1L	FALSE	TRUE
PF3D7_1120400	0.368468	0.191774	0.11	0.068	1	6h	alphabeta_hydrolase_fold_domain_containing_protein_putative		PF3D7-1120400	FALSE	FALSE
PF3D7_0730200	0.368481	-0.718344	0.161	0.184	1	6h	AP4_complex_subunit_beta_putative		PF3D7-0730200	FALSE	FALSE
PF3D7_1035000	0.369166	0.74639	0.052	0.019	1	6h	U2_snRNAtRNA_pseudouridine_synthase_putative		PF3D7-1035000	FALSE	FALSE
PF3D7_1236400	0.370062	0.358661	0.09	0.049	1	6h	conserved_Plasmodium_protein_unknown_function		PF3D7-1236400	FALSE	FALSE
PF3D7_1326100	0.370143	-1.74053	0.032	0.068	1	6h	WD_repeatcontaining_protein_putative		PF3D7-1326100	FALSE	FALSE
PF3D7_0807100	0.370289	-0.634225	0.187	0.184	1	6h	DNA_helicase_PSH3	PSH3	PF3D7-0807100::PSH3	FALSE	TRUE
PF3D7_0508900	0.370791	-1.8675	0.032	0.068	1	6h	protein_AAP6	AAP6	PF3D7-0508900::AAP6	FALSE	TRUE
PF3D7_0615600	0.371446	-0.616103	0.226	0.272	1	6h	zinc_finger_protein_putative		PF3D7-0615600	FALSE	FALSE
PF3D7_1315700	0.372037	0.358402	0.065	0.029	1	6h	tRNA_adenine58N1methyltransferase_catalytic_subunit_TRM61_putative	GCD14	PF3D7-1315700::GCD14	FALSE	TRUE
PF3D7_1244100	0.372357	-0.755104	0.123	0.117	1	6h	Nalphaacetyltransferase_15_NatA_auxiliary_subunit_putative		PF3D7-1244100	FALSE	FALSE
PF3D7_1440200	0.372441	0.864026	0.052	0.019	1	6h	stromalprocessing_peptidase_putative	SPP	PF3D7-1440200::SPP	FALSE	TRUE
PF3D7_0719700	0.372535	0.0931879	0.381	0.32	1	6h	40S_ribosomal_protein_S10_putative	RPS10	PF3D7-0719700::RPS10	FALSE	TRUE
PF3D7_1215900	0.372805	0.33549	0.103	0.058	1	6h	serpentine_receptor_10	SR10	PF3D7-1215900::SR10	FALSE	TRUE
PF3D7_1223500	0.373837	-0.783542	0.161	0.214	1	6h	conserved_Plasmodium_protein_unknown_function		PF3D7-1223500	FALSE	FALSE
PF3D7_1122800	0.374061	0.470079	0.155	0.097	1	6h	calciumdependent_protein_kinase_6	CDPK6	PF3D7-1122800::CDPK6	FALSE	TRUE
PF3D7_1407500	0.374227	-0.546195	0.097	0.068	1	6h	multifunctional_methyltransferase_subunit_TRM112_putative	TRM112	PF3D7-1407500::TRM112	FALSE	TRUE
PF3D7_1336000	0.374373	-0.794661	0.135	0.146	1	6h	conserved_Plasmodium_protein_unknown_function		PF3D7-1336000	FALSE	FALSE
PF3D7_0110500	0.374895	-0.673043	0.142	0.165	1	6h	bromodomain_protein_3_putative	BDP3	PF3D7-0110500::BDP3	FALSE	TRUE
PF3D7_0907100	0.375041	-1.79912	0.026	0.058	1	6h	conserved_Plasmodium_protein_unknown_function		PF3D7-0907100	FALSE	FALSE
PF3D7_0902600	0.37562	-0.332866	0.2	0.175	1	6h	serinethreonine_protein_kinase_FIKK_family	FIKK97	PF3D7-0902600::FIKK97	FALSE	TRUE
PF3D7_0707200	0.376679	-2.66049	0.019	0.049	1	6h	conserved_Plasmodium_protein_unknown_function		PF3D7-0707200	FALSE	FALSE
PF3D7_1321800	0.377244	-1.2109	0.09	0.126	1	6h	protein_transport_protein_SFT2_putative		PF3D7-1321800	FALSE	FALSE
PF3D7_0704700	0.378845	-0.13837	0.097	0.058	1	6h	phosphopantetheine_adenylyltransferase_putative	PPAT	PF3D7-0704700::PPAT	FALSE	TRUE
PF3D7_0807500	0.379267	0.13937	0.142	0.097	1	6h	proteasome_subunit_alpha_type6_putative		PF3D7-0807500	FALSE	FALSE
PF3D7_1464500	0.379814	-0.462528	0.194	0.194	1	6h	conserved_Plasmodium_membrane_protein_unknown_function		PF3D7-1464500	FALSE	FALSE
PF3D7_1436100	0.379842	0.597316	0.174	0.117	1	6h	conserved_Plasmodium_membrane_protein_unknown_function		PF3D7-1436100	FALSE	FALSE
PF3D7_1038600	0.380807	-1.93078	0.032	0.068	1	6h	Plasmodium_exported_protein_unknown_function		PF3D7-1038600	FALSE	FALSE
PF3D7_0212100	0.38154	0.0673666	0.368	0.32	1	6h	conserved_Plasmodium_protein_unknown_function		PF3D7-0212100	FALSE	FALSE
PF3D7_0404500	0.381773	-2.40538	0.019	0.049	1	6h	6cysteine_protein_P52	P52	PF3D7-0404500::P52	FALSE	TRUE
PF3D7_0724200	0.382658	1.01932	0.052	0.019	1	6h	type_2A_phosphataseassociated_protein_42_putative	TAP42	PF3D7-0724200::TAP42	FALSE	TRUE
PF3D7_0904800	0.384802	-2.50208	0.019	0.049	1	6h	replication_protein_A1_small_fragment	RPA1	PF3D7-0904800::RPA1	FALSE	TRUE
PF3D7_0936500	0.38511	-2.74335	0.013	0.039	1	6h	virulenceassociated_protein_1	VAP1	PF3D7-0936500::VAP1	FALSE	TRUE
PF3D7_1456900	0.38551	0.959941	0.052	0.019	1	6h	conserved_protein_unknown_function		PF3D7-1456900	FALSE	FALSE
PF3D7_0726900	0.385619	-1.36742	0.052	0.087	1	6h	mitochondrial_import_inner_membrane_translocase_subunit_TIM50_putative	TIM50	PF3D7-0726900::TIM50	FALSE	TRUE
PF3D7_1019400	0.385964	0.0101016	0.097	0.058	1	6h	60S_ribosomal_protein_L30e_putative		PF3D7-1019400	FALSE	FALSE
PF3D7_1227600	0.38607	-2.52899	0.013	0.039	1	6h	kinetochore_protein_SPC24_putative	SPC24	PF3D7-1227600::SPC24	FALSE	TRUE
PF3D7_0615300	0.387715	-2.6277	0.013	0.039	1	6h	GPIanchored_wall_transfer_protein_1_putative	GWT1	PF3D7-0615300::GWT1	FALSE	TRUE
PF3D7_1134100	0.388166	1.07624	0.052	0.019	1	6h	protein_disulfideisomerase_putative	PDI11	PF3D7-1134100::PDI11	FALSE	TRUE
PF3D7_1421400	0.388212	-0.624517	0.09	0.068	1	6h	DNAdirected_RNA_polymerase_III_subunit_RPC6_putative	RPC34	PF3D7-1421400::RPC34	FALSE	TRUE
PF3D7_1148900	0.388359	0.00364486	0.265	0.214	1	6h	Plasmodium_exported_protein_unknown_function		PF3D7-1148900	FALSE	FALSE
PF3D7_1413900	0.388472	-0.433992	0.135	0.107	1	6h	DnaJ_protein_putative		PF3D7-1413900	FALSE	FALSE
PF3D7_0806900	0.38883	0.457345	0.065	0.029	1	6h	conserved_protein_unknown_function		PF3D7-0806900	FALSE	FALSE
PF3D7_0519500	0.389705	-0.873842	0.123	0.155	1	6h	CCR4_domaincontaining_protein_1_putative	CCR41	PF3D7-0519500::CCR41	FALSE	TRUE
PF3D7_1343300	0.389865	-1.89133	0.052	0.078	1	6h	CDT1like_protein_putative		PF3D7-1343300	FALSE	FALSE
PF3D7_0508500	0.390271	-2.58454	0.013	0.039	1	6h	ND6_protein_putative	ND6	PF3D7-0508500::ND6	FALSE	TRUE
PF3D7_1360700	0.391047	-0.303056	0.226	0.204	1	6h	E3_SUMOprotein_ligase_PIAS_putative	PIAS	PF3D7-1360700::PIAS	FALSE	TRUE
PF3D7_1428900	0.391417	1.44071	0.052	0.019	1	6h	conserved_Plasmodium_protein_unknown_function		PF3D7-1428900	FALSE	FALSE
PF3D7_1119900	0.391434	0.0590972	0.316	0.262	1	6h	protein_transport_protein_SEC16_putative	SEC16	PF3D7-1119900::SEC16	FALSE	TRUE
PF3D7_0409300	0.391756	0.41747	0.142	0.087	1	6h	methyltransferase_putative		PF3D7-0409300	FALSE	FALSE
PF3D7_1242200	0.392511	1.57933	0.052	0.019	1	6h	queuine_tRNAribosyltransferase_putative	TGT	PF3D7-1242200::TGT	FALSE	TRUE
PF3D7_1473100	0.392514	0.436694	0.103	0.058	1	6h	GTPaseactivating_protein_putative		PF3D7-1473100	FALSE	FALSE
PF3D7_1433800	0.392893	-2.299	0.019	0.049	1	6h	conserved_Plasmodium_protein_unknown_function		PF3D7-1433800	FALSE	FALSE
PF3D7_0609000	0.393006	-0.218758	0.581	0.621	1	6h	nucleoporin_NUP637_putative	NUP637	PF3D7-0609000::NUP637	FALSE	TRUE
PF3D7_0914300	0.394664	-0.573258	0.103	0.078	1	6h	met10_like_protein_putative		PF3D7-0914300	FALSE	FALSE
PF3D7_1419600	0.395235	0.508694	0.09	0.049	1	6h	conserved_Plasmodium_protein_unknown_function		PF3D7-1419600	FALSE	FALSE
PF3D7_1419800	0.395771	-2.47331	0.013	0.039	1	6h	glutathione_reductase	GR	PF3D7-1419800::GR	FALSE	TRUE
PF3D7_1423700	0.395946	-0.0271563	0.671	0.612	1	6h	NTF2like_domaincontaining_protein_putative		PF3D7-1423700	FALSE	FALSE
PF3D7_1241200	0.396919	-0.268851	0.2	0.175	1	6h	nucleoporin_NUP269_putative	NUP269	PF3D7-1241200::NUP269	FALSE	TRUE
PF3D7_1132600	0.397056	-0.793314	0.148	0.165	1	6h	premRNAsplicing_factor_38A_putative	PRP38A	PF3D7-1132600::PRP38A	FALSE	TRUE
PF3D7_1203000	0.398324	0.850658	0.065	0.029	1	6h	origin_recognition_complex_subunit_1	ORC1	PF3D7-1203000::ORC1	FALSE	TRUE
PF3D7_1322300	0.398354	-2.43674	0.013	0.039	1	6h	BRCT_domaincontaining_protein_putative		PF3D7-1322300	FALSE	FALSE
PF3D7_0913100	0.398417	-2.38288	0.013	0.039	1	6h	heptatricopeptide_repeatcontaining_protein_putative		PF3D7-0913100	FALSE	FALSE
PF3D7_0910800	0.398849	-2.40159	0.013	0.039	1	6h	cytosolic_FeS_cluster_assembly_factor_NBP35_putative	NBP35	PF3D7-0910800::NBP35	FALSE	TRUE
PF3D7_1122300	0.399064	0.584924	0.065	0.029	1	6h	conserved_Plasmodium_protein_unknown_function		PF3D7-1122300	FALSE	FALSE
PF3D7_1219600	0.399705	0.505205	0.31	0.233	1	6h	phospholipidtransporting_ATPase_2	ATP2	PF3D7-1219600::ATP2	FALSE	TRUE
PF3D7_1467900	0.399915	-0.471215	0.297	0.32	1	6h	rab_GTPase_activator_putative		PF3D7-1467900	FALSE	FALSE
PF3D7_0113600	0.401482	0.622618	0.277	0.204	1	6h	surfaceassociated_interspersed_protein_12_SURFIN_12_pseudogene	SURF12	PF3D7-0113600::SURF12	FALSE	TRUE
PF3D7_1465400	0.401968	-0.495054	0.045	0.019	1	6h	conserved_protein_unknown_function		PF3D7-1465400	FALSE	FALSE
PF3D7_0509100	0.402261	-1.72155	0.026	0.058	1	6h	structural_maintenance_of_chromosomes_protein_4_putative	SMC4	PF3D7-0509100::SMC4	FALSE	TRUE
PF3D7_1412400	0.40246	-0.189409	0.284	0.262	1	6h	conserved_Plasmodium_protein_unknown_function		PF3D7-1412400	FALSE	FALSE
PF3D7_1320500	0.402662	0.846604	0.065	0.029	1	6h	SNARE_protein_putative	SNAP23	PF3D7-1320500::SNAP23	FALSE	TRUE
PF3D7_0806100	0.40276	0.537889	0.09	0.049	1	6h	conserved_Plasmodium_protein_unknown_function		PF3D7-0806100	FALSE	FALSE
PF3D7_1476000	0.402903	0.641155	0.065	0.029	1	6h	conserved_Plasmodium_protein_unknown_function		PF3D7-1476000	FALSE	FALSE
PF3D7_0515300	0.403613	-0.68614	0.135	0.146	1	6h	phosphatidylinositol_3kinase	PI3K	PF3D7-0515300::PI3K	FALSE	TRUE
PF3D7_1107700	0.406463	0.262126	0.181	0.126	1	6h	pescadillo_homolog	PES	PF3D7-1107700::PES	FALSE	TRUE
PF3D7_1431600	0.406502	-1.6847	0.026	0.058	1	6h	succinateCoA_ligase_ADPforming_subunit_beta	SCSbeta	PF3D7-1431600::SCSbeta	FALSE	TRUE
PF3D7_1029200	0.40732	0.574457	0.077	0.039	1	6h	WD_repeatcontaining_protein_putative		PF3D7-1029200	FALSE	FALSE
PF3D7_1463000	0.40764	-1.16253	0.065	0.107	1	6h	mediator_of_RNA_polymerase_II_transcription_subunit_20_putative	MED20	PF3D7-1463000::MED20	FALSE	TRUE
PF3D7_1309800	0.407844	-1.95273	0.013	0.039	1	6h	homeobox_domaincontaining_protein_putative		PF3D7-1309800	FALSE	FALSE
PF3D7_1008400	0.407913	-0.490653	0.226	0.223	1	6h	26S_protease_regulatory_subunit_4_putative	RPT2	PF3D7-1008400::RPT2	FALSE	TRUE
PF3D7_1106600	0.407996	-2.15921	0.013	0.039	1	6h	DEADDEAH_box_helicase_putative		PF3D7-1106600	FALSE	FALSE
PF3D7_0704500	0.408608	-1.67229	0.013	0.039	1	6h	serinethreonine_protein_kinase_putative		PF3D7-0704500	FALSE	FALSE
PF3D7_1401200	0.408855	-2.12964	0.019	0.049	1	6h	Plasmodium_exported_protein_unknown_function		PF3D7-1401200	FALSE	FALSE
PF3D7_1120500	0.409109	-0.415634	0.097	0.068	1	6h	tRNA_nucleotidyltransferase_putative		PF3D7-1120500	FALSE	FALSE
PF3D7_0717300	0.409138	0.828915	0.065	0.029	1	6h	transcription_initiation_factor_IIE_subunit_alpha_putative		PF3D7-0717300	FALSE	FALSE
PF3D7_0630900	0.409155	0.271009	0.213	0.155	1	6h	ATPdependent_RNA_helicase_HAS1	HAS1	PF3D7-0630900::HAS1	FALSE	TRUE
PF3D7_1474600	0.409502	-0.608443	0.187	0.194	1	6h	vacuole_membrane_protein_1_putative	VMP1	PF3D7-1474600::VMP1	FALSE	TRUE
PF3D7_1200600	0.409573	0.609736	0.09	0.049	1	6h	erythrocyte_membrane_protein_1_PfEMP1	VAR2CSA	PF3D7-1200600::VAR2CSA	TRUE	TRUE
PF3D7_0301800	0.40964	0.827463	0.065	0.029	1	6h	Plasmodium_exported_protein_unknown_function		PF3D7-0301800	FALSE	FALSE
PF3D7_1371600	0.410388	-1.96826	0.013	0.039	1	6h	erythrocyte_binding_like_protein_1_pseudogene	EBL1	PF3D7-1371600::EBL1	FALSE	TRUE
PF3D7_1200100	0.410424	0.083743	0.168	0.117	1	6h	erythrocyte_membrane_protein_1_PfEMP1	VAR	PF3D7-1200100::VAR	TRUE	TRUE
PF3D7_0417600	0.410707	-0.19659	0.032	0.01	1	6h	conserved_Plasmodium_protein_unknown_function		PF3D7-0417600	FALSE	FALSE
PF3D7_0932700	0.410738	-1.71042	0.013	0.039	1	6h	conserved_Plasmodium_protein_unknown_function		PF3D7-0932700	FALSE	FALSE
PF3D7_1333800	0.4114	0.932658	0.065	0.029	1	6h	Voldacs_domaincontaining_protein_putative		PF3D7-1333800	FALSE	FALSE
PF3D7_0924600	0.412428	-1.4975	0.013	0.039	1	6h	conserved_Plasmodium_protein_unknown_function		PF3D7-0924600	FALSE	FALSE
PF3D7_1132300	0.412644	-1.6052	0.013	0.039	1	6h	nucleic_acid_binding_protein_putative		PF3D7-1132300	FALSE	FALSE
PF3D7_1208700	0.41285	-1.78757	0.013	0.039	1	6h	conserved_protein_unknown_function		PF3D7-1208700	FALSE	FALSE
PF3D7_1312700	0.412901	-1.74664	0.013	0.039	1	6h	conserved_Plasmodium_protein_unknown_function		PF3D7-1312700	FALSE	FALSE
PF3D7_1443500	0.413102	-1.23796	0.013	0.039	1	6h	polyAspecific_ribonuclease_PARN_putative	PARN	PF3D7-1443500::PARN	FALSE	TRUE
PF3D7_1225000	0.413114	-1.40559	0.013	0.039	1	6h	conserved_Plasmodium_protein_unknown_function		PF3D7-1225000	FALSE	FALSE
PF3D7_0511900	0.413202	-1.76138	0.013	0.039	1	6h	conserved_Plasmodium_protein_unknown_function		PF3D7-0511900	FALSE	FALSE
PF3D7_0509600	0.413203	-0.747314	0.026	0.058	1	6h	asparaginetRNA_ligase	AsnRS	PF3D7-0509600::AsnRS	FALSE	TRUE
PF3D7_1252400	0.413331	-1.41382	0.032	0.068	1	6h	reticulocyte_binding_protein_homologue_3_pseudogene	RH3	PF3D7-1252400::RH3	FALSE	TRUE
PF3D7_1329400	0.413527	-0.701072	0.032	0.068	1	6h	AMP_deaminase	AMPD	PF3D7-1329400::AMPD	FALSE	TRUE
PF3D7_0310300	0.41366	-0.3957	0.31	0.379	1	6h	phosphoglycerate_mutase_putative		PF3D7-0310300	FALSE	FALSE
PF3D7_0923200	0.414177	-0.613114	0.187	0.204	1	6h	nitric_oxide_synthase_putative	NOS	PF3D7-0923200::NOS	FALSE	TRUE
PF3D7_0522900	0.414444	1.45584	0.065	0.029	1	6h	zinc_finger_protein_putative		PF3D7-0522900	FALSE	FALSE
PF3D7_0504800	0.414528	-1.17142	0.052	0.087	1	6h	conserved_Plasmodium_protein_unknown_function		PF3D7-0504800	FALSE	FALSE
PF3D7_1306600	0.414761	0.531263	0.09	0.049	1	6h	Vtype_proton_ATPase_subunit_H_putative		PF3D7-1306600	FALSE	FALSE
PF3D7_0307900	0.414877	0.997501	0.065	0.029	1	6h	conserved_Plasmodium_protein_unknown_function		PF3D7-0307900	FALSE	FALSE
PF3D7_0503800	0.415068	0.00375189	0.142	0.097	1	6h	60S_ribosomal_protein_L31	RPL31	PF3D7-0503800::RPL31	FALSE	TRUE
PF3D7_1324400	0.415907	0.493555	0.187	0.126	1	6h	PRELI_domaincontaining_protein_putative	PRELID	PF3D7-1324400::PRELID	FALSE	TRUE
PF3D7_1446900	0.415953	-1.11322	0.071	0.117	1	6h	glutaminylpeptide_cyclotransferase_putative		PF3D7-1446900	FALSE	FALSE
PF3D7_1326900	0.416616	0.168612	0.142	0.097	1	6h	conserved_Plasmodium_membrane_protein_unknown_function		PF3D7-1326900	FALSE	FALSE
PF3D7_0624100	0.417547	-1.78067	0.019	0.049	1	6h	conserved_protein_unknown_function		PF3D7-0624100	FALSE	FALSE
PF3D7_1225400	0.417942	0.984093	0.065	0.029	1	6h	rRNAprocessing_protein_putative		PF3D7-1225400	FALSE	FALSE
PF3D7_1020900	0.418479	-0.78919	0.135	0.155	1	6h	ADPribosylation_factor_1	ARF1	PF3D7-1020900::ARF1	FALSE	TRUE
PF3D7_0305000	0.418795	-1.87583	0.045	0.078	1	6h	elongation_factor_Ts	EFTs	PF3D7-0305000::EFTs	FALSE	TRUE
PF3D7_1312800	0.419265	1.00242	0.116	0.068	1	6h	protein_AAP2	AAP2	PF3D7-1312800::AAP2	FALSE	TRUE
PF3D7_1301600	0.419318	-0.82225	0.032	0.068	1	6h	erythrocyte_binding_antigen140	EBA140	PF3D7-1301600::EBA140	FALSE	TRUE
PF3D7_0514300	0.420364	-2.04224	0.019	0.049	1	6h	aspartatetRNA_ligase_putative		PF3D7-0514300	FALSE	FALSE
PF3D7_1231900	0.420784	1.10046	0.065	0.029	1	6h	WD_repeatcontaining_protein_putative		PF3D7-1231900	FALSE	FALSE
PF3D7_0529400	0.421341	-1.40194	0.065	0.097	1	6h	apicomplexan_kinetochore_protein_5_putative	AKIT5	PF3D7-0529400::AKIT5	FALSE	TRUE
PF3D7_0216300	0.42158	0.770039	0.077	0.039	1	6h	conserved_Plasmodium_protein_unknown_function		PF3D7-0216300	FALSE	FALSE
PF3D7_0823900	0.422525	-0.81472	0.019	0.049	1	6h	dicarboxylatetricarboxylate_carrier	DTC	PF3D7-0823900::DTC	FALSE	TRUE
PF3D7_1335400	0.423403	0.0510621	0.032	0.01	1	6h	reticulocyte_binding_protein_2_homologue_a	RH2a	PF3D7-1335400::RH2a	FALSE	TRUE
PF3D7_1018200	0.423734	0.742093	0.077	0.039	1	6h	pseudophosphatase_PPP8	PPP8	PF3D7-1018200::PPP8	FALSE	TRUE
PF3D7_0518000	0.424099	0.747088	0.09	0.049	1	6h	NOSIP_domaincontaining_protein_putative		PF3D7-0518000	FALSE	FALSE
PF3D7_1335700	0.424112	-1.61836	0.019	0.049	1	6h	conserved_oligomeric_Golgi_complex_subunit_3_putative	COG3	PF3D7-1335700::COG3	FALSE	TRUE
PF3D7_0914100	0.424257	-1.47072	0.026	0.058	1	6h	conserved_Plasmodium_protein_unknown_function		PF3D7-0914100	FALSE	FALSE
PF3D7_0921000	0.424401	-0.895961	0.019	0.049	1	6h	ubiquitinconjugating_enzyme_E2_putative		PF3D7-0921000	FALSE	FALSE
PF3D7_1350300	0.424549	1.01089	0.077	0.039	1	6h	conserved_protein_unknown_function		PF3D7-1350300	FALSE	FALSE
PF3D7_1018800	0.424677	0.233761	0.032	0.01	1	6h	conserved_protein_unknown_function		PF3D7-1018800	FALSE	FALSE
PF3D7_1365400	0.424758	0.710308	0.077	0.039	1	6h	adenylyltransferase_and_sulfurtransferase_UBA4_putative	UBA4	PF3D7-1365400::UBA4	FALSE	TRUE
PF3D7_0721800	0.424801	0.663903	0.09	0.049	1	6h	conserved_Plasmodium_protein_unknown_function		PF3D7-0721800	FALSE	FALSE
PF3D7_0614100	0.424946	-1.14074	0.019	0.049	1	6h	filamin_domaincontaining_protein_putative		PF3D7-0614100	FALSE	FALSE
PF3D7_1207800	0.427385	-1.30959	0.019	0.049	1	6h	conserved_Plasmodium_protein_unknown_function		PF3D7-1207800	FALSE	FALSE
PF3D7_1331200	0.427444	-0.422307	0.2	0.194	1	6h	conserved_Plasmodium_protein_unknown_function		PF3D7-1331200	FALSE	FALSE
PF3D7_0608500	0.427556	-1.10257	0.09	0.087	1	6h	proteasome_subunit_alpha_type2_putative		PF3D7-0608500	FALSE	FALSE
PF3D7_0412000	0.427735	-0.833382	0.026	0.058	1	6h	LITAFlike_zinc_finger_protein_putative		PF3D7-0412000	FALSE	FALSE
PF3D7_1319600	0.42786	-0.893471	0.019	0.049	1	6h	female_development_protein_FD3_putative		PF3D7-1319600	FALSE	FALSE
PF3D7_1138600	0.429023	-0.0168357	0.084	0.049	1	6h	betacateninlike_protein_1_putative		PF3D7-1138600	FALSE	FALSE
PF3D7_0712000	0.429428	-0.177648	0.123	0.087	1	6h	erythrocyte_membrane_protein_1_PfEMP1	VAR	PF3D7-0712000::VAR	TRUE	TRUE
PF3D7_1448000	0.430066	-0.0561468	0.258	0.204	1	6h	U3_small_nucleolar_RNAassociated_protein_12_putative	UTP12	PF3D7-1448000::UTP12	FALSE	TRUE
PF3D7_0213100	0.430651	-0.0377248	0.187	0.155	1	6h	protein_SIS1	SIS1	PF3D7-0213100::SIS1	FALSE	TRUE
PF3D7_1455500	0.430883	0.0715285	0.155	0.117	1	6h	AP1_complex_subunit_gamma_putative		PF3D7-1455500	FALSE	FALSE
PF3D7_1334700	0.431541	0.709094	0.09	0.049	1	6h	MSP7like_protein	MSRP7	PF3D7-1334700::MSRP7	FALSE	TRUE
PF3D7_1250600	0.431966	0.108474	0.142	0.097	1	6h	translation_initiation_factor_eIF2B_subunit_beta_putative		PF3D7-1250600	FALSE	FALSE
PF3D7_1428700	0.432261	0.405344	0.032	0.01	1	6h	hemesteroid_binding_domain_containing_protein_putative		PF3D7-1428700	FALSE	FALSE
PF3D7_0625300	0.433845	0.196612	0.032	0.01	1	6h	mitochondrial_DNA_polymerase	MtDNAP	PF3D7-0625300::MtDNAP	FALSE	TRUE
PF3D7_0913500	0.433847	1.80167	0.006	0	1	6h	protein_AMR4	AMR4	PF3D7-0913500::AMR4	FALSE	TRUE
PF3D7_1443600	0.433847	1.80167	0.006	0	1	6h	gammatubulin_complex_component_putative		PF3D7-1443600	FALSE	FALSE
PF3D7_0203600	0.433847	2.46893	0.006	0	1	6h	conserved_Plasmodium_protein_unknown_function		PF3D7-0203600	FALSE	FALSE
PF3D7_0213800	0.433847	1.95237	0.006	0	1	6h	conserved_protein_unknown_function		PF3D7-0213800	FALSE	FALSE
PF3D7_0221200	0.433847	2.10558	0.006	0	1	6h	Plasmodium_exported_protein_hyp15_unknown_function		PF3D7-0221200	FALSE	FALSE
PF3D7_0519100	0.433847	2.57212	0.006	0	1	6h	50S_ribosomal_protein_L14_mitochondrial_putative		PF3D7-0519100	FALSE	FALSE
PF3D7_0525400	0.433847	2.27694	0.006	0	1	6h	7helix1_protein		PF3D7-0525400	FALSE	FALSE
PF3D7_0911200	0.433847	3.07978	0.006	0	1	6h	spindle_and_kinetochoreassociated_protein_1_putative	SKA1	PF3D7-0911200::SKA1	FALSE	TRUE
PF3D7_1013800	0.433847	2.57212	0.006	0	1	6h	conserved_Plasmodium_protein_unknown_function		PF3D7-1013800	FALSE	FALSE
PF3D7_1137200	0.433847	2.91117	0.006	0	1	6h	apical_exonemal_protein	AEP	PF3D7-1137200::AEP	FALSE	TRUE
PF3D7_1150200	0.433847	2.10558	0.006	0	1	6h	rifin	RIF	PF3D7-1150200::RIF	TRUE	TRUE
PF3D7_1214500	0.433847	1.95237	0.006	0	1	6h	conserved_Plasmodium_protein_unknown_function		PF3D7-1214500	FALSE	FALSE
PF3D7_1245400	0.433847	1.95237	0.006	0	1	6h	50S_ribosomal_protein_L3_mitochondrial_putative		PF3D7-1245400	FALSE	FALSE
PF3D7_1306300	0.433847	2.79359	0.006	0	1	6h	SAM_dependent_methyltransferase_putative		PF3D7-1306300	FALSE	FALSE
PF3D7_1330200	0.433847	2.10558	0.006	0	1	6h	conserved_Plasmodium_protein_unknown_function		PF3D7-1330200	FALSE	FALSE
PF3D7_1401900	0.433847	2.94978	0.006	0	1	6h	conserved_protein_unknown_function		PF3D7-1401900	FALSE	FALSE
PF3D7_1464100	0.433847	2.91117	0.006	0	1	6h	conserved_Plasmodium_protein_unknown_function		PF3D7-1464100	FALSE	FALSE
PF3D7_0103700	0.433847	1.25517	0.006	0	1	6h	LseryltRNASec_kinase_putative	PSTK	PF3D7-0103700::PSTK	FALSE	TRUE
PF3D7_0108100	0.433847	2.1911	0.006	0	1	6h	conserved_protein_unknown_function		PF3D7-0108100	FALSE	FALSE
PF3D7_0109950	0.433847	3.24099	0.006	0	1	6h	respiratory_chain_complex_2_associated_protein_3	C2AP3	PF3D7-0109950::C2AP3	FALSE	TRUE
PF3D7_0200200	0.433847	1.5671	0.006	0	1	6h	rifin	RIF	PF3D7-0200200::RIF	TRUE	TRUE
PF3D7_0200400	0.433847	1.5671	0.006	0	1	6h	stevor		PF3D7-0200400	TRUE	FALSE
PF3D7_0203900	0.433847	2.88432	0.006	0	1	6h	53_exonuclease_putative		PF3D7-0203900	FALSE	FALSE
PF3D7_0216000	0.433847	3.26789	0.006	0	1	6h	SNF2like_chromatin_remodeling_ATPase_putative		PF3D7-0216000	FALSE	FALSE
PF3D7_0301000	0.433847	2.50294	0.006	0	1	6h	acylCoA_synthetase	ACS2	PF3D7-0301000::ACS2	FALSE	TRUE
PF3D7_0302200	0.433847	1.5671	0.006	0	1	6h	cytoadherence_linked_asexual_protein_32	CLAG32	PF3D7-0302200::CLAG32	FALSE	TRUE
PF3D7_0314000	0.433847	2.09627	0.006	0	1	6h	HSP20like_chaperone_putative		PF3D7-0314000	FALSE	FALSE
PF3D7_0323300	0.433847	2.23317	0.006	0	1	6h	conserved_protein_unknown_function		PF3D7-0323300	FALSE	FALSE
PF3D7_0405200	0.433847	1.25517	0.006	0	1	6h	protein_CERLI2	CERLI2	PF3D7-0405200::CERLI2	FALSE	TRUE
PF3D7_0415600	0.433847	2.99402	0.006	0	1	6h	GTPAMP_phosphotransferase	GAK	PF3D7-0415600::GAK	FALSE	TRUE
PF3D7_0502800	0.433847	2.9017	0.006	0	1	6h	DnaJ_protein_putative		PF3D7-0502800	FALSE	FALSE
PF3D7_0504200	0.433847	2.99402	0.006	0	1	6h	ATPdependent_RNA_helicase_DDX27_putative	DDX27	PF3D7-0504200::DDX27	FALSE	TRUE
PF3D7_0508200	0.433847	2.17174	0.006	0	1	6h	ceramide_synthase_CERS1_putative		PF3D7-0508200	FALSE	FALSE
PF3D7_0520400	0.433847	1.5671	0.006	0	1	6h	singlestranded_DNAbinding_protein_putative		PF3D7-0520400	FALSE	FALSE
PF3D7_0530400	0.433847	1.5671	0.006	0	1	6h	conserved_Plasmodium_protein_unknown_function		PF3D7-0530400	FALSE	FALSE
PF3D7_0532900	0.433847	3.87907	0.006	0	1	6h	rifin	RIF	PF3D7-0532900::RIF	TRUE	TRUE
PF3D7_0700400	0.433847	2.7501	0.006	0	1	6h	stevor		PF3D7-0700400	TRUE	FALSE
PF3D7_0714400	0.433847	2.20568	0.006	0	1	6h	calmodulin_putative		PF3D7-0714400	FALSE	FALSE
PF3D7_0719100	0.433847	1.72129	0.006	0	1	6h	ATP_synthase_F0_subunit_alike_protein_putative		PF3D7-0719100	FALSE	FALSE
PF3D7_0728700	0.433847	1.17852	0.006	0	1	6h	alphabeta_hydrolase_putative		PF3D7-0728700	FALSE	FALSE
PF3D7_0731900	0.433847	3.32158	0.006	0	1	6h	rifin_pseudogene	RIF	PF3D7-0731900::RIF	TRUE	TRUE
PF3D7_0732400	0.433847	2.69675	0.006	0	1	6h	rifin	RIF	PF3D7-0732400::RIF	TRUE	TRUE
PF3D7_0800800	0.433847	3.01306	0.006	0	1	6h	Plasmodium_exported_protein_hyp7_unknown_function		PF3D7-0800800	FALSE	FALSE
PF3D7_0803300	0.433847	3.59717	0.006	0	1	6h	mitogenactivated_protein_kinase_organizer_1_putative	MORG1	PF3D7-0803300::MORG1	FALSE	TRUE
PF3D7_0811100	0.433847	3.07667	0.006	0	1	6h	mitochondrial_carrier_protein_putative		PF3D7-0811100	FALSE	FALSE
PF3D7_0823400	0.433847	1.72129	0.006	0	1	6h	alphabeta_hydrolase_putative		PF3D7-0823400	FALSE	FALSE
PF3D7_0828900	0.433847	2.1911	0.006	0	1	6h	conserved_protein_unknown_function		PF3D7-0828900	FALSE	FALSE
PF3D7_0831750	0.433847	2.69675	0.006	0	1	6h	Plasmodium_exported_protein_PHISTa_unknown_function_pseudogene		PF3D7-0831750	FALSE	FALSE
PF3D7_0907500	0.433847	1.96747	0.006	0	1	6h	conserved_protein_unknown_function		PF3D7-0907500	FALSE	FALSE
PF3D7_0919600	0.433847	2.99402	0.006	0	1	6h	dolichyldiphosphooligosaccharideprotein_glycosyltransferase_subunit_WBP1_putative	WBP1	PF3D7-0919600::WBP1	FALSE	TRUE
PF3D7_0927000	0.433847	2.51451	0.006	0	1	6h	HSP90_cochaperone_p23	P23	PF3D7-0927000::P23	FALSE	TRUE
PF3D7_0932500	0.433847	2.24452	0.006	0	1	6h	palmitoyltransferase_DHHC6_putative	DHHC6	PF3D7-0932500::DHHC6	FALSE	TRUE
PF3D7_0935400	0.433847	3.45301	0.006	0	1	6h	gametocyte_development_protein_1	GDV1	PF3D7-0935400::GDV1	FALSE	TRUE
PF3D7_0935800	0.433847	2.47734	0.006	0	1	6h	cytoadherence_linked_asexual_protein_9	CLAG9	PF3D7-0935800::CLAG9	FALSE	TRUE
PF3D7_1004900	0.433847	1.5671	0.006	0	1	6h	conserved_protein_unknown_function		PF3D7-1004900	FALSE	FALSE
PF3D7_1005900	0.433847	1.5671	0.006	0	1	6h	conserved_protein_unknown_function		PF3D7-1005900	FALSE	FALSE
PF3D7_1007300	0.433847	1.94147	0.006	0	1	6h	RING_zinc_finger_protein_putative		PF3D7-1007300	FALSE	FALSE
PF3D7_1025700	0.433847	1.4762	0.006	0	1	6h	conserved_protein_unknown_function		PF3D7-1025700	FALSE	FALSE
PF3D7_1026200	0.433847	2.47734	0.006	0	1	6h	conserved_protein_unknown_function		PF3D7-1026200	FALSE	FALSE
PF3D7_1031700	0.433847	3.49567	0.006	0	1	6h	protein_phosphatase_inhibitor_3	I3	PF3D7-1031700::I3	FALSE	TRUE
PF3D7_1035600	0.433847	2.77892	0.006	0	1	6h	merozoite_surface_protein	H101	PF3D7-1035600::H101	FALSE	TRUE
PF3D7_1036800	0.433847	1.5671	0.006	0	1	6h	acetylCoA_transporter_1_putative	AT1	PF3D7-1036800::AT1	FALSE	TRUE
PF3D7_1037900	0.433847	1.5671	0.006	0	1	6h	conserved_Plasmodium_protein_unknown_function		PF3D7-1037900	FALSE	FALSE
PF3D7_1040200	0.433847	3.59717	0.006	0	1	6h	stevor		PF3D7-1040200	TRUE	FALSE
PF3D7_1112700	0.433847	5.00043	0.006	0	1	6h	conserved_Plasmodium_protein_unknown_function		PF3D7-1112700	FALSE	FALSE
PF3D7_1115900	0.433847	2.78013	0.006	0	1	6h	palmitoyltransferase_DHHC9	DHHC9	PF3D7-1115900::DHHC9	FALSE	TRUE
PF3D7_1125000	0.433847	1.38774	0.006	0	1	6h	conserved_protein_unknown_function		PF3D7-1125000	FALSE	FALSE
PF3D7_1141800	0.433847	2.09627	0.006	0	1	6h	EELM2_domaincontaining_protein_putative		PF3D7-1141800	FALSE	FALSE
PF3D7_1200300	0.433847	2.1911	0.006	0	1	6h	rifin	RIF	PF3D7-1200300::RIF	TRUE	TRUE
PF3D7_1221400	0.433847	3.24099	0.006	0	1	6h	inner_membrane_complex_protein_1h_putative	IMC1h	PF3D7-1221400::IMC1h	FALSE	TRUE
PF3D7_1222000	0.433847	2.51451	0.006	0	1	6h	tRNAsplicing_ligase_RtcB_putative		PF3D7-1222000	FALSE	FALSE
PF3D7_1222700	0.433847	1.17852	0.006	0	1	6h	glideosomeassociated_protein_45	GAP45	PF3D7-1222700::GAP45	FALSE	TRUE
PF3D7_1238600	0.433847	1.46993	0.006	0	1	6h	sphingomyelin_phosphodiesterase	NSM	PF3D7-1238600::NSM	FALSE	TRUE
PF3D7_1243000	0.433847	1.25517	0.006	0	1	6h	syntaxin16_putative	STX16	PF3D7-1243000::STX16	FALSE	TRUE
PF3D7_1245000	0.433847	2.24452	0.006	0	1	6h	5formyltetrahydrofolate_cycloligase_putative		PF3D7-1245000	FALSE	FALSE
PF3D7_1247000	0.433847	1.5671	0.006	0	1	6h	Fbox_only_protein_9_homolog_putative	FBXO9	PF3D7-1247000::FBXO9	FALSE	TRUE
PF3D7_1315300	0.433847	3.26789	0.006	0	1	6h	conserved_protein_unknown_function		PF3D7-1315300	FALSE	FALSE
PF3D7_1362600	0.433847	1.86621	0.006	0	1	6h	conserved_protein_unknown_function		PF3D7-1362600	FALSE	FALSE
PF3D7_1400500	0.433847	2.1911	0.006	0	1	6h	rifin	RIF	PF3D7-1400500::RIF	TRUE	TRUE
PF3D7_1404600	0.433847	2.78013	0.006	0	1	6h	adenylyl_cyclase_alpha	ACalpha	PF3D7-1404600::ACalpha	FALSE	TRUE
PF3D7_1406500	0.433847	1.5671	0.006	0	1	6h	WD_repeatcontaining_protein_65_putative	WDR65	PF3D7-1406500::WDR65	FALSE	TRUE
PF3D7_1406700	0.433847	2.29272	0.006	0	1	6h	vacuolar_protein_sortingassociated_protein_29	VPS29	PF3D7-1406700::VPS29	FALSE	TRUE
PF3D7_1410500	0.433847	2.7501	0.006	0	1	6h	conserved_Plasmodium_protein_unknown_function		PF3D7-1410500	FALSE	FALSE
PF3D7_1430600	0.433847	3.59717	0.006	0	1	6h	endonucleaseexonucleasephosphatase_family_protein_putative		PF3D7-1430600	FALSE	FALSE
PF3D7_1436800	0.433847	1.25517	0.006	0	1	6h	ATPdependent_Clp_protease_proteolytic_subunit	ClpR	PF3D7-1436800::ClpR	FALSE	TRUE
PF3D7_1443700	0.433847	1.86621	0.006	0	1	6h	dephosphoCoA_kinase	DPCK	PF3D7-1443700::DPCK	FALSE	TRUE
PF3D7_1444900	0.433847	2.80721	0.006	0	1	6h	conserved_protein_unknown_function		PF3D7-1444900	FALSE	FALSE
PF3D7_1450500	0.433847	3.01306	0.006	0	1	6h	conserved_Plasmodium_protein_unknown_function		PF3D7-1450500	FALSE	FALSE
PF3D7_1450800	0.433847	2.91661	0.006	0	1	6h	conserved_protein_unknown_function		PF3D7-1450800	FALSE	FALSE
PF3D7_1451600	0.433847	1.86621	0.006	0	1	6h	LCCL_domaincontaining_protein	LAP5	PF3D7-1451600::LAP5	FALSE	TRUE
PF3D7_1452900	0.433847	2.54494	0.006	0	1	6h	conserved_protein_unknown_function		PF3D7-1452900	FALSE	FALSE
PF3D7_1475500	0.433847	2.85029	0.006	0	1	6h	LCCL_domaincontaining_protein	CCp1	PF3D7-1475500::CCp1	FALSE	TRUE
PF3D7_MIT03700	0.433847	1.91114	0.006	0	1	6h	small_subunit_ribosomal_RNA_fragment_F	SSUF	PF3D7-MIT03700::SSUF	FALSE	TRUE
PF3D7_0105500	0.433847	1.88599	0.006	0	1	6h	conserved_protein_unknown_function		PF3D7-0105500	FALSE	FALSE
PF3D7_0115200	0.433847	1.48677	0.006	0	1	6h	rifin	RIF	PF3D7-0115200::RIF	TRUE	TRUE
PF3D7_0201300	0.433847	1.5784	0.006	0	1	6h	stevor		PF3D7-0201300	TRUE	FALSE
PF3D7_0207200	0.433847	2.84001	0.006	0	1	6h	ironsulfur_assembly_protein_putative	ISCA1	PF3D7-0207200::ISCA1	FALSE	TRUE
PF3D7_0223100	0.433847	1.86568	0.006	0	1	6h	rifin	RIF	PF3D7-0223100::RIF	TRUE	TRUE
PF3D7_0314800	0.433847	1.40434	0.006	0	1	6h	conserved_Plasmodium_protein_unknown_function		PF3D7-0314800	FALSE	FALSE
PF3D7_0501600	0.433847	3.17448	0.006	0	1	6h	rhoptryassociated_protein_2	RAP2	PF3D7-0501600::RAP2	FALSE	TRUE
PF3D7_0504600	0.433847	1.96864	0.006	0	1	6h	2oxoisovalerate_dehydrogenase_subunit_beta_mitochondrial_putative	BCKDHB	PF3D7-0504600::BCKDHB	FALSE	TRUE
PF3D7_0513900	0.433847	3.64498	0.006	0	1	6h	conserved_protein_unknown_function		PF3D7-0513900	FALSE	FALSE
PF3D7_0515100	0.433847	3.64498	0.006	0	1	6h	rhomboid_protease_ROM9	ROM9	PF3D7-0515100::ROM9	FALSE	TRUE
PF3D7_0531300	0.433847	2.94698	0.006	0	1	6h	conserved_Plasmodium_protein_unknown_function		PF3D7-0531300	FALSE	FALSE
PF3D7_0603500	0.433847	2.94698	0.006	0	1	6h	cationH_antiporter	CAX	PF3D7-0603500::CAX	FALSE	TRUE
PF3D7_0603900	0.433847	1.88599	0.006	0	1	6h	conserved_Plasmodium_protein_unknown_function		PF3D7-0603900	FALSE	FALSE
PF3D7_0605200	0.433847	2.16253	0.006	0	1	6h	acylphosphatase_putative		PF3D7-0605200	FALSE	FALSE
PF3D7_0613300	0.433847	1.25869	0.006	0	1	6h	rhoptry_protein_ROP14	ROP14	PF3D7-0613300::ROP14	FALSE	TRUE
PF3D7_0625200	0.433847	1.96864	0.006	0	1	6h	conserved_Plasmodium_protein_unknown_function		PF3D7-0625200	FALSE	FALSE
PF3D7_0628800	0.433847	1.79969	0.006	0	1	6h	glutamyltRNAGln_amidotransferase_subunit_B	GATB	PF3D7-0628800::GATB	FALSE	TRUE
PF3D7_0632300	0.433847	2.00137	0.006	0	1	6h	rifin	RIF	PF3D7-0632300::RIF	TRUE	TRUE
PF3D7_0700200	0.433847	1.86568	0.006	0	1	6h	rifin	RIF	PF3D7-0700200::RIF	TRUE	TRUE
PF3D7_0703100	0.433847	1.58469	0.006	0	1	6h	cytosolic_ironsulfur_assembly_component_2_putative	CIA2	PF3D7-0703100::CIA2	FALSE	TRUE
PF3D7_0705200	0.433847	1.82272	0.006	0	1	6h	conserved_Plasmodium_protein_unknown_function		PF3D7-0705200	FALSE	FALSE
PF3D7_0722800	0.433847	1.82272	0.006	0	1	6h	conserved_protein_unknown_function		PF3D7-0722800	FALSE	FALSE
PF3D7_0726050	0.433847	1.79969	0.006	0	1	6h	conserved_Plasmodium_protein_unknown_function		PF3D7-0726050	FALSE	FALSE
PF3D7_0727500	0.433847	1.5784	0.006	0	1	6h	mTERF_domaincontaining_protein_putative		PF3D7-0727500	FALSE	FALSE
PF3D7_0732500	0.433847	1.96864	0.006	0	1	6h	rifin	RIF	PF3D7-0732500::RIF	TRUE	TRUE
PF3D7_0800900	0.433847	1.32468	0.006	0	1	6h	Plasmodium_exported_protein_hyp7_unknown_function_pseudogene		PF3D7-0800900	FALSE	FALSE
PF3D7_0803200	0.433847	1.5784	0.006	0	1	6h	filament_assembling_protein_putative		PF3D7-0803200	FALSE	FALSE
PF3D7_0806200	0.433847	2.14159	0.006	0	1	6h	Dpy19like_Cmannosyltransferase	DPY19	PF3D7-0806200::DPY19	FALSE	TRUE
PF3D7_0806300	0.433847	3.02865	0.006	0	1	6h	ferlinlike_protein_putative	FLP	PF3D7-0806300::FLP	FALSE	TRUE
PF3D7_0833400	0.433847	1.88599	0.006	0	1	6h	rifin	RIF	PF3D7-0833400::RIF	TRUE	TRUE
PF3D7_0900400	0.433847	1.86568	0.006	0	1	6h	rifin	RIF	PF3D7-0900400::RIF	TRUE	TRUE
PF3D7_0905000	0.433847	2.54594	0.006	0	1	6h	ATP_synthaseassociated_protein_putative	ATPTG4	PF3D7-0905000::ATPTG4	FALSE	TRUE
PF3D7_0908700	0.433847	2.04332	0.006	0	1	6h	tRNA_pseudouridine_synthase_putative		PF3D7-0908700	FALSE	FALSE
PF3D7_0919700	0.433847	2.04332	0.006	0	1	6h	pyridoxal_phosphate_homeostasis_protein_putative		PF3D7-0919700	FALSE	FALSE
PF3D7_0925000	0.433847	2.16253	0.006	0	1	6h	conserved_Plasmodium_protein_unknown_function		PF3D7-0925000	FALSE	FALSE
PF3D7_0927100	0.433847	2.00743	0.006	0	1	6h	conserved_protein_unknown_function		PF3D7-0927100	FALSE	FALSE
PF3D7_0930200	0.433847	3.64498	0.006	0	1	6h	leucinerich_repeat_protein	LRR8	PF3D7-0930200::LRR8	FALSE	TRUE
PF3D7_0937600	0.433847	3.27698	0.006	0	1	6h	erythrocyte_membrane_protein_1_PfEMP1	VAR	PF3D7-0937600::VAR	TRUE	TRUE
PF3D7_1003000	0.433847	2.18605	0.006	0	1	6h	guanylate_cyclase_organizer_UGO_putative		PF3D7-1003000	FALSE	FALSE
PF3D7_1010400	0.433847	1.46266	0.006	0	1	6h	MORN_repeat_protein_putative		PF3D7-1010400	FALSE	FALSE
PF3D7_1020200	0.433847	1.32	0.006	0	1	6h	conserved_Plasmodium_protein_unknown_function		PF3D7-1020200	FALSE	FALSE
PF3D7_1023300	0.433847	1.25869	0.006	0	1	6h	conserved_protein_unknown_function		PF3D7-1023300	FALSE	FALSE
PF3D7_1031800	0.433847	1.32468	0.006	0	1	6h	conserved_protein_unknown_function		PF3D7-1031800	FALSE	FALSE
PF3D7_1034600	0.433847	2.38726	0.006	0	1	6h	translation_initiation_factor_IF3_putative	IF3b	PF3D7-1034600::IF3b	FALSE	TRUE
PF3D7_1035400	0.433847	2.18605	0.006	0	1	6h	merozoite_surface_protein_3	MSP3	PF3D7-1035400::MSP3	FALSE	TRUE
PF3D7_1041100	0.433847	1.40434	0.006	0	1	6h	rifin	RIF	PF3D7-1041100::RIF	TRUE	TRUE
PF3D7_1102900	0.433847	1.86568	0.006	0	1	6h	Plasmodium_exported_protein_hyp11_unknown_function		PF3D7-1102900	FALSE	FALSE
PF3D7_1104600	0.433847	2.79482	0.006	0	1	6h	radial_spoke_head_protein_putative		PF3D7-1104600	FALSE	FALSE
PF3D7_1108300	0.433847	2.18173	0.006	0	1	6h	pterin4acarbinolamine_dehydratase	PCD	PF3D7-1108300::PCD	FALSE	TRUE
PF3D7_1109000	0.433847	1.82272	0.006	0	1	6h	small_nucleolar_RNA_snoR07		PF3D7-1109000	FALSE	FALSE
PF3D7_1110600	0.433847	1.96864	0.006	0	1	6h	ribosomal_protein_L11_mitochondrial_putative		PF3D7-1110600	FALSE	FALSE
PF3D7_1115000	0.433847	1.88599	0.006	0	1	6h	conserved_protein_unknown_function		PF3D7-1115000	FALSE	FALSE
PF3D7_1120200	0.433847	2.27694	0.006	0	1	6h	conserved_Plasmodium_protein_unknown_function		PF3D7-1120200	FALSE	FALSE
PF3D7_1123700	0.433847	1.88599	0.006	0	1	6h	ribosomal_protein_L37_mitochondrial_putative		PF3D7-1123700	FALSE	FALSE
PF3D7_1132100	0.433847	1.86568	0.006	0	1	6h	RNAbinding_protein_putative		PF3D7-1132100	FALSE	FALSE
PF3D7_1137900	0.433847	2.25984	0.006	0	1	6h	conserved_Plasmodium_protein_unknown_function		PF3D7-1137900	FALSE	FALSE
PF3D7_1140000	0.433847	3.3561	0.006	0	1	6h	carbonic_anhydrase	CA	PF3D7-1140000::CA	FALSE	TRUE
PF3D7_1141200	0.433847	1.5784	0.006	0	1	6h	ATP_synthaseassociated_protein_putative		PF3D7-1141200	FALSE	FALSE
PF3D7_1144800	0.433847	2.30471	0.006	0	1	6h	conserved_Plasmodium_protein_unknown_function		PF3D7-1144800	FALSE	FALSE
PF3D7_1148500	0.433847	3.64498	0.006	0	1	6h	noncoding_RNA		PF3D7-1148500	FALSE	FALSE
PF3D7_1216700	0.433847	5.71199	0.006	0	1	6h	perforinlike_protein_2	PLP2	PF3D7-1216700::PLP2	FALSE	TRUE
PF3D7_1221600	0.433847	1.88599	0.006	0	1	6h	protein_TSSC1_putative		PF3D7-1221600	FALSE	FALSE
PF3D7_1244300	0.433847	2.30471	0.006	0	1	6h	ACEA_small_nucleolar_RNA_U3		PF3D7-1244300	FALSE	FALSE
PF3D7_1249700	0.433847	1.32	0.006	0	1	6h	conserved_Plasmodium_protein_unknown_function		PF3D7-1249700	FALSE	FALSE
PF3D7_1304700	0.433847	1.71492	0.006	0	1	6h	cyclin	CYC4	PF3D7-1304700::CYC4	FALSE	TRUE
PF3D7_1305100	0.433847	1.40434	0.006	0	1	6h	protein_AMR3	AMR3	PF3D7-1305100::AMR3	FALSE	TRUE
PF3D7_1321200	0.433847	1.71492	0.006	0	1	6h	zinc_finger_protein_putative		PF3D7-1321200	FALSE	FALSE
PF3D7_1321400	0.433847	1.48677	0.006	0	1	6h	palmitoyltransferase_DHHC8_putative	DHHC8	PF3D7-1321400::DHHC8	FALSE	TRUE
PF3D7_1324500	0.433847	2.07724	0.006	0	1	6h	DEAD_box_helicase_putative		PF3D7-1324500	FALSE	FALSE
PF3D7_1340800	0.433847	2.54594	0.006	0	1	6h	mitochondrial_pyruvate_carrier_protein_1_putative	MPC1	PF3D7-1340800::MPC1	FALSE	TRUE
PF3D7_1345900	0.433847	2.27694	0.006	0	1	6h	kinetochore_protein_SPC25_putative	SPC25	PF3D7-1345900::SPC25	FALSE	TRUE
PF3D7_1347900	0.433847	3.88344	0.006	0	1	6h	conserved_Plasmodium_protein_unknown_function		PF3D7-1347900	FALSE	FALSE
PF3D7_1354100	0.433847	1.69252	0.006	0	1	6h	conserved_Plasmodium_protein_unknown_function		PF3D7-1354100	FALSE	FALSE
PF3D7_1367000	0.433847	1.32468	0.006	0	1	6h	suppressor_of_kinetochore_protein_1	SKP1	PF3D7-1367000::SKP1	FALSE	TRUE
PF3D7_1368300	0.433847	2.26061	0.006	0	1	6h	nonstructural_maintenance_of_chromosomes_element_1_putative		PF3D7-1368300	FALSE	FALSE
PF3D7_1369000	0.433847	1.69252	0.006	0	1	6h	glycosylphosphatidylinositol_anchor_attachment_1_protein_putative	GPAA1	PF3D7-1369000::GPAA1	FALSE	TRUE
PF3D7_1373400	0.433847	1.32468	0.006	0	1	6h	rifin	RIF	PF3D7-1373400::RIF	TRUE	TRUE
PF3D7_1400400	0.433847	1.48677	0.006	0	1	6h	rifin	RIF	PF3D7-1400400::RIF	TRUE	TRUE
PF3D7_1410700	0.433847	1.40434	0.006	0	1	6h	conserved_protein_unknown_function		PF3D7-1410700	FALSE	FALSE
PF3D7_1415200	0.433847	1.96864	0.006	0	1	6h	DNAdirected_RNA_polymerases_I_and_III_subunit_RPAC2_putative		PF3D7-1415200	FALSE	FALSE
PF3D7_1421900	0.433847	2.27694	0.006	0	1	6h	copper_transporter_putative	CTR2	PF3D7-1421900::CTR2	FALSE	TRUE
PF3D7_1423400	0.433847	2.08572	0.006	0	1	6h	conserved_Plasmodium_membrane_protein_unknown_function		PF3D7-1423400	FALSE	FALSE
PF3D7_1436900	0.433847	2.05599	0.006	0	1	6h	histidine_triad_protein_putative		PF3D7-1436900	FALSE	FALSE
PF3D7_1455000	0.433847	2.26061	0.006	0	1	6h	protein_phosphatase_PPM3_putative	PPM3	PF3D7-1455000::PPM3	FALSE	TRUE
PF3D7_1460600	0.433847	2.53899	0.006	0	1	6h	inner_membrane_complex_subcompartment_protein_3	ISP3	PF3D7-1460600::ISP3	FALSE	TRUE
PF3D7_1467000	0.433847	2.16253	0.006	0	1	6h	magnesium_transporter_putative		PF3D7-1467000	FALSE	FALSE
PF3D7_1468600	0.433847	2.07724	0.006	0	1	6h	aminophospholipid_transporter_putative		PF3D7-1468600	FALSE	FALSE
PF3D7_1469800	0.433847	2.07724	0.006	0	1	6h	mediator_of_RNA_polymerase_II_transcription_subunit_22_putative	MED22	PF3D7-1469800::MED22	FALSE	TRUE
PF3D7_0103000	0.433847	3.40565	0.006	0	1	6h	vacuolar_protein_sortingassociated_protein_VTA1_putative		PF3D7-0103000	FALSE	FALSE
PF3D7_0104100	0.433847	1.43853	0.006	0	1	6h	protein_E140_putative		PF3D7-0104100	FALSE	FALSE
PF3D7_0213400	0.433847	2.9017	0.006	0	1	6h	protein_kinase_7	PK7	PF3D7-0213400::PK7	FALSE	TRUE
PF3D7_0300200	0.433847	2.31927	0.006	0	1	6h	rifin	RIF	PF3D7-0300200::RIF	TRUE	TRUE
PF3D7_0322500	0.433847	2.78135	0.006	0	1	6h	ironsulfur_assembly_protein_putative	IscA2	PF3D7-0322500::IscA2	FALSE	TRUE
PF3D7_0324100	0.433847	1.58825	0.006	0	1	6h	Pfmc2TM_Maurers_cleft_two_transmembrane_protein	MC2TM	PF3D7-0324100::MC2TM	TRUE	TRUE
PF3D7_0401200	0.433847	3.40565	0.006	0	1	6h	rifin	RIF	PF3D7-0401200::RIF	TRUE	TRUE
PF3D7_0417500	0.433847	3.12098	0.006	0	1	6h	memolike_protein		PF3D7-0417500	FALSE	FALSE
PF3D7_0420200	0.433847	1.58825	0.006	0	1	6h	holoacylcarrierprotein_synthase_putative	ACPS	PF3D7-0420200::ACPS	FALSE	TRUE
PF3D7_0424900	0.433847	2.24986	0.006	0	1	6h	Plasmodium_exported_protein_PHISTa_unknown_function		PF3D7-0424900	FALSE	FALSE
PF3D7_0504900	0.433847	2.33073	0.006	0	1	6h	transmembrane_protein_TMEM222_putative		PF3D7-0504900	FALSE	FALSE
PF3D7_0508800	0.433847	2.92482	0.006	0	1	6h	singlestranded_DNAbinding_protein	SSB	PF3D7-0508800::SSB	FALSE	TRUE
PF3D7_0513000	0.433847	3.40565	0.006	0	1	6h	conserved_protein_unknown_function		PF3D7-0513000	FALSE	FALSE
PF3D7_0513700	0.433847	0.876311	0.006	0	1	6h	secreted_ookinete_protein_putative	PSOP12	PF3D7-0513700::PSOP12	FALSE	TRUE
PF3D7_0514600	0.433847	2.91253	0.006	0	1	6h	ribose5phosphate_isomerase_putative		PF3D7-0514600	FALSE	FALSE
PF3D7_0522600	0.433847	1.16082	0.006	0	1	6h	magnesium_transporter_NIPA_putative		PF3D7-0522600	FALSE	FALSE
PF3D7_0607600	0.433847	2.9017	0.006	0	1	6h	spindle_assembly_abnormal_protein_6_putative	SAS6	PF3D7-0607600::SAS6	FALSE	TRUE
PF3D7_0610600	0.433847	0.876311	0.006	0	1	6h	calciumdependent_protein_kinase_2	CDPK2	PF3D7-0610600::CDPK2	FALSE	TRUE
PF3D7_0613100	0.433847	2.98245	0.006	0	1	6h	conserved_Plasmodium_protein_unknown_function		PF3D7-0613100	FALSE	FALSE
PF3D7_0626300	0.433847	3.00423	0.006	0	1	6h	3oxoacylacylcarrier_protein_synthase_III	FabBFabF	PF3D7-0626300::FabBFabF	FALSE	TRUE
PF3D7_0719000	0.433847	2.91253	0.006	0	1	6h	translation_machineryassociated_protein_putative		PF3D7-0719000	FALSE	FALSE
PF3D7_0729200	0.433847	2.31927	0.006	0	1	6h	1cys_peroxiredoxin	AOP	PF3D7-0729200::AOP	FALSE	TRUE
PF3D7_0815700	0.433847	2.73947	0.006	0	1	6h	ubiquitin	Ub	PF3D7-0815700::Ub	FALSE	TRUE
PF3D7_0824100	0.433847	2.77164	0.006	0	1	6h	35_exonuclease_putative		PF3D7-0824100	FALSE	FALSE
PF3D7_0828800	0.433847	3.23391	0.006	0	1	6h	GPIanchored_micronemal_antigen	GAMA	PF3D7-0828800::GAMA	FALSE	TRUE
PF3D7_0829800	0.433847	1.43853	0.006	0	1	6h	noncoding_RNA		PF3D7-0829800	FALSE	FALSE
PF3D7_0900200	0.433847	2.58957	0.006	0	1	6h	rifin	RIF	PF3D7-0900200::RIF	TRUE	TRUE
PF3D7_0925500	0.433847	2.9017	0.006	0	1	6h	thioredoxinlike_protein_2	TLP2	PF3D7-0925500::TLP2	FALSE	TRUE
PF3D7_0937700	0.433847	2.31927	0.006	0	1	6h	rifin	RIF	PF3D7-0937700::RIF	TRUE	TRUE
PF3D7_1019500	0.433847	2.33073	0.006	0	1	6h	TMEM94_domaincontaining_protein_putative		PF3D7-1019500	FALSE	FALSE
PF3D7_1019900	0.433847	2.73947	0.006	0	1	6h	autophagyrelated_protein_8	ATG8	PF3D7-1019900::ATG8	FALSE	TRUE
PF3D7_1034400	0.433847	3.35999	0.006	0	1	6h	flavoprotein_subunit_of_succinate_dehydrogenase	SDHA	PF3D7-1034400::SDHA	FALSE	TRUE
PF3D7_1105500	0.433847	2.58957	0.006	0	1	6h	centrin4	CEN4	PF3D7-1105500::CEN4	FALSE	TRUE
PF3D7_1107400	0.433847	0.876311	0.006	0	1	6h	DNA_repair_protein_RAD51	RAD51	PF3D7-1107400::RAD51	FALSE	TRUE
PF3D7_1129800	0.433847	3.28799	0.006	0	1	6h	Brr1_domaincontaining_protein		PF3D7-1129800	FALSE	FALSE
PF3D7_1134400	0.433847	3.35999	0.006	0	1	6h	WPP_motifcontaining_protein_putative		PF3D7-1134400	FALSE	FALSE
PF3D7_1135500	0.433847	3.28064	0.006	0	1	6h	RNAbinding_protein_putative		PF3D7-1135500	FALSE	FALSE
PF3D7_1150000	0.433847	3.23391	0.006	0	1	6h	rifin	RIF	PF3D7-1150000::RIF	TRUE	TRUE
PF3D7_1207500	0.433847	3.23391	0.006	0	1	6h	RNAbinding_protein_putative		PF3D7-1207500	FALSE	FALSE
PF3D7_1224200	0.433847	0.876311	0.006	0	1	6h	BRO1_domaincontaining_protein_putative		PF3D7-1224200	FALSE	FALSE
PF3D7_1231200	0.433847	1.16082	0.006	0	1	6h	conserved_Plasmodium_protein_unknown_function		PF3D7-1231200	FALSE	FALSE
PF3D7_1232600	0.433847	3.40565	0.006	0	1	6h	conserved_Plasmodium_protein_unknown_function		PF3D7-1232600	FALSE	FALSE
PF3D7_1255100	0.433847	2.89633	0.006	0	1	6h	rifin	RIF	PF3D7-1255100::RIF	TRUE	TRUE
PF3D7_1313400	0.433847	1.16082	0.006	0	1	6h	DEAD_box_helicase_putative		PF3D7-1313400	FALSE	FALSE
PF3D7_1325000	0.433847	2.91253	0.006	0	1	6h	U6_snRNAassociated_Smlike_protein_LSm6_putative	LSM6	PF3D7-1325000::LSM6	FALSE	TRUE
PF3D7_1332100	0.433847	3.23391	0.006	0	1	6h	conserved_protein_unknown_function		PF3D7-1332100	FALSE	FALSE
PF3D7_1345600	0.433847	2.2212	0.006	0	1	6h	inner_membrane_complex_protein		PF3D7-1345600	FALSE	FALSE
PF3D7_1350700	0.433847	2.78135	0.006	0	1	6h	N6adeninespecific_methylase_putative		PF3D7-1350700	FALSE	FALSE
PF3D7_1371000	0.433847	2.77164	0.006	0	1	6h	18S_ribosomal_RNA		PF3D7-1371000	FALSE	FALSE
PF3D7_1403400	0.433847	3.24454	0.006	0	1	6h	dynein_regulatory_complex_protein_putative		PF3D7-1403400	FALSE	FALSE
PF3D7_1404200	0.433847	3.24454	0.006	0	1	6h	conserved_Plasmodium_protein_unknown_function		PF3D7-1404200	FALSE	FALSE
PF3D7_1415700	0.433847	3.54655	0.006	0	1	6h	serine_palmitoyltransferase_putative	SPT	PF3D7-1415700::SPT	FALSE	TRUE
PF3D7_1422100	0.433847	1.58825	0.006	0	1	6h	ribosomal_protein_L21_mitochondrial_putative		PF3D7-1422100	FALSE	FALSE
PF3D7_1435600	0.433847	0.876311	0.006	0	1	6h	conserved_Plasmodium_protein_unknown_function		PF3D7-1435600	FALSE	FALSE
PF3D7_1442000	0.433847	2.33073	0.006	0	1	6h	ADPribosylation_factor_putative		PF3D7-1442000	FALSE	FALSE
PF3D7_1444700	0.433847	1.16082	0.006	0	1	6h	shikimate_dehydrogenase	SDH	PF3D7-1444700::SDH	FALSE	TRUE
PF3D7_1452200	0.433847	2.35653	0.006	0	1	6h	aminomethyltransferase_putative		PF3D7-1452200	FALSE	FALSE
PF3D7_1455800	0.433847	2.77164	0.006	0	1	6h	LCCL_domaincontaining_protein	CCp2	PF3D7-1455800::CCp2	FALSE	TRUE
PF3D7_1461000	0.433847	1.16082	0.006	0	1	6h	conserved_Plasmodium_protein_unknown_function		PF3D7-1461000	FALSE	FALSE
PF3D7_1347500	0.43615	-0.13738	0.832	0.816	1	6h	DNARNAbinding_protein_Alba_4	ALBA4	PF3D7-1347500::ALBA4	FALSE	TRUE
PF3D7_1206900	0.436639	0.371034	0.032	0.01	1	6h	conserved_Plasmodium_protein_unknown_function		PF3D7-1206900	FALSE	FALSE
PF3D7_1125300	0.436826	-1.44853	0.077	0.097	1	6h	DNAdirected_RNA_polymerase	mtRNAP	PF3D7-1125300::mtRNAP	FALSE	TRUE
PF3D7_0920900	0.438273	-0.71442	0.11	0.097	1	6h	U4U6_snRNAassociatedsplicing_factor_putative	PRP24	PF3D7-0920900::PRP24	FALSE	TRUE
PF3D7_1026000	0.43934	0.182964	0.4	0.33	1	6h	conserved_Plasmodium_protein_unknown_function		PF3D7-1026000	FALSE	FALSE
PF3D7_0830900	0.439862	-0.915954	0.065	0.107	1	6h	Plasmodium_exported_protein_unknown_function		PF3D7-0830900	FALSE	FALSE
PF3D7_1027100	0.440604	-0.0715663	0.348	0.311	1	6h	U3_small_nucleolar_ribonucleoprotein_protein_MPP10_putative	MPP10	PF3D7-1027100::MPP10	FALSE	TRUE
PF3D7_1250900	0.440668	-0.011135	0.045	0.019	1	6h	conserved_protein_unknown_function		PF3D7-1250900	FALSE	FALSE
PF3D7_0205700	0.441953	-0.0962831	0.045	0.019	1	6h	RNAbinding_protein_putative		PF3D7-0205700	FALSE	FALSE
PF3D7_0200100	0.44213	0.21106	0.155	0.107	1	6h	erythrocyte_membrane_protein_1_PfEMP1	VAR	PF3D7-0200100::VAR	TRUE	TRUE
PF3D7_1328300	0.442296	-0.172317	0.09	0.058	1	6h	conserved_protein_unknown_function		PF3D7-1328300	FALSE	FALSE
PF3D7_0402000	0.442902	-1.07671	0.103	0.136	1	6h	Plasmodium_exported_protein_PHISTa_unknown_function		PF3D7-0402000	FALSE	FALSE
PF3D7_0411000	0.442968	-0.117668	0.632	0.602	1	6h	AP2_domain_transcription_factor_AP2Z_putative	ApiAP2	PF3D7-0411000::ApiAP2	FALSE	TRUE
PF3D7_0323800	0.443569	-0.54492	0.155	0.155	1	6h	conserved_Plasmodium_protein_unknown_function		PF3D7-0323800	FALSE	FALSE
PF3D7_1458900	0.443807	0.580391	0.032	0.01	1	6h	golgi_apparatus_membrane_protein_TVP23_putative	TVP23	PF3D7-1458900::TVP23	FALSE	TRUE
PF3D7_1442400	0.444263	0.050272	0.2	0.155	1	6h	protein_KIC9	KIC9	PF3D7-1442400::KIC9	FALSE	TRUE
PF3D7_0821400	0.444373	-0.217641	0.103	0.068	1	6h	conserved_Plasmodium_protein_unknown_function		PF3D7-0821400	FALSE	FALSE
PF3D7_0729500	0.444393	0.0793098	0.181	0.136	1	6h	N6adenosinemethyltransferase_MTA70	MTA70	PF3D7-0729500::MTA70	FALSE	TRUE
PF3D7_1405000	0.444898	0.0898365	0.045	0.019	1	6h	conserved_Plasmodium_protein_unknown_function		PF3D7-1405000	FALSE	FALSE
PF3D7_1139800	0.445017	-1.4441	0.065	0.087	1	6h	conserved_Plasmodium_protein_unknown_function		PF3D7-1139800	FALSE	FALSE
PF3D7_0522100	0.445298	0.589183	0.032	0.01	1	6h	conserved_Plasmodium_protein_unknown_function		PF3D7-0522100	FALSE	FALSE
PF3D7_1469600	0.446532	-0.4333	0.097	0.068	1	6h	acetylCoA_carboxylase	ACC	PF3D7-1469600::ACC	FALSE	TRUE
PF3D7_1320400	0.446598	0.667891	0.032	0.01	1	6h	type_I_signal_peptidase	SPB	PF3D7-1320400::SPB	FALSE	TRUE
PF3D7_1119500	0.447196	0.0463411	0.058	0.029	1	6h	AP4_complex_subunit_mu_putative		PF3D7-1119500	FALSE	FALSE
PF3D7_1359600	0.448633	-0.354417	0.071	0.117	1	6h	conserved_Plasmodium_protein_unknown_function		PF3D7-1359600	FALSE	FALSE
PF3D7_0319700	0.449414	0.0311509	0.458	0.408	1	6h	ABC_transporter_I_family_member_1_putative	ABCI3	PF3D7-0319700::ABCI3	FALSE	TRUE
PF3D7_1250100	0.449658	0.697827	0.032	0.01	1	6h	osmiophilic_body_protein_G377	G377	PF3D7-1250100::G377	FALSE	TRUE
PF3D7_1409100	0.449747	0.194752	0.084	0.049	1	6h	aldoketo_reductase_putative		PF3D7-1409100	FALSE	FALSE
PF3D7_1342100	0.449779	0.27039	0.123	0.078	1	6h	aconitate_hydratase	IRP	PF3D7-1342100::IRP	FALSE	TRUE
PF3D7_0402100	0.450117	0.0789801	0.142	0.097	1	6h	Plasmodium_exported_protein_PHISTb_unknown_function		PF3D7-0402100	FALSE	FALSE
PF3D7_1226300	0.450173	-0.442252	0.226	0.243	1	6h	haloacid_dehalogenaselike_hydrolase_putative	HAD2	PF3D7-1226300::HAD2	FALSE	TRUE
PF3D7_1145800	0.451648	0.132889	0.097	0.058	1	6h	conserved_Plasmodium_protein_unknown_function		PF3D7-1145800	FALSE	FALSE
PF3D7_1442500	0.453013	0.809872	0.032	0.01	1	6h	geranylgeranyl_transferase_type2_subunit_alpha_putative		PF3D7-1442500	FALSE	FALSE
PF3D7_1127800	0.453978	-0.780205	0.155	0.184	1	6h	TFIIS_central_domaincontaining_protein_putative		PF3D7-1127800	FALSE	FALSE
PF3D7_1321100	0.454062	0.781983	0.032	0.01	1	6h	protein_kinase_domaincontaining_protein_putative		PF3D7-1321100	FALSE	FALSE
PF3D7_1414900	0.454139	2.54556	0.032	0.01	1	6h	ATPdependent_protease_putative		PF3D7-1414900	FALSE	FALSE
PF3D7_1414400	0.454243	-1.78036	0.039	0.068	1	6h	serinethreonine_protein_phosphatase_PP1	PP1	PF3D7-1414400::PP1	FALSE	TRUE
PF3D7_0935700	0.455204	-0.752028	0.071	0.049	1	6h	Plasmodium_exported_protein_unknown_function		PF3D7-0935700	FALSE	FALSE
PF3D7_1430300	0.455643	-0.968261	0.129	0.155	1	6h	acid_phosphatase_putative		PF3D7-1430300	FALSE	FALSE
PF3D7_0405700	0.455936	-0.7496	0.097	0.087	1	6h	amino_acid_decarboxylase_AAD_putative		PF3D7-0405700	FALSE	FALSE
PF3D7_1107200	0.456151	-0.698013	0.103	0.087	1	6h	vacuolar_fusion_protein_CCZ1_putative		PF3D7-1107200	FALSE	FALSE
PF3D7_1401100	0.456309	0.235002	0.252	0.194	1	6h	HSPA8interacting_J_protein	A8IJP	PF3D7-1401100::A8IJP	FALSE	TRUE
PF3D7_0626700	0.456501	-0.44778	0.161	0.155	1	6h	ATPase		PF3D7-0626700	FALSE	FALSE
PF3D7_1119200	0.457039	-0.146836	0.09	0.058	1	6h	conserved_protein_unknown_function		PF3D7-1119200	FALSE	FALSE
PF3D7_0104500	0.457261	2.37724	0.032	0.01	1	6h	conserved_protein_unknown_function		PF3D7-0104500	FALSE	FALSE
PF3D7_0822400	0.457272	1.0564	0.032	0.01	1	6h	conserved_Plasmodium_protein_unknown_function		PF3D7-0822400	FALSE	FALSE
PF3D7_1032000	0.457755	1.101	0.032	0.01	1	6h	ribosome_maturation_factor_RimM_putative	RimM	PF3D7-1032000::RimM	FALSE	TRUE
PF3D7_1320300	0.458301	1.04762	0.032	0.01	1	6h	conserved_protein_unknown_function		PF3D7-1320300	FALSE	FALSE
PF3D7_0820900	0.458338	-0.0735451	0.116	0.078	1	6h	conserved_Plasmodium_protein_unknown_function		PF3D7-0820900	FALSE	FALSE
PF3D7_0919000	0.458366	0.071194	0.542	0.476	1	6h	nucleosome_assembly_protein	NAPS	PF3D7-0919000::NAPS	FALSE	TRUE
PF3D7_0731500	0.459016	-1.12968	0.077	0.078	1	6h	erythrocyte_binding_antigen175	EBA175	PF3D7-0731500::EBA175	FALSE	TRUE
PF3D7_0628600	0.459413	0.097301	0.135	0.097	1	6h	DNA_methyltransferase_1associated_protein_1	DMAP1	PF3D7-0628600::DMAP1	FALSE	TRUE
PF3D7_1427400	0.45962	1.18385	0.032	0.01	1	6h	conserved_Plasmodium_membrane_protein_unknown_function		PF3D7-1427400	FALSE	FALSE
PF3D7_1234800	0.459714	-0.252591	0.265	0.243	1	6h	splicing_factor_3B_subunit_3_putative	SF3B3	PF3D7-1234800::SF3B3	FALSE	TRUE
PF3D7_0219400	0.459734	1.04244	0.032	0.01	1	6h	ribosome_associated_membrane_protein_RAMP4_putative		PF3D7-0219400	FALSE	FALSE
PF3D7_1330400	0.459836	-0.463161	0.142	0.117	1	6h	ER_lumen_protein_retaining_receptor_1_putative		PF3D7-1330400	FALSE	FALSE
PF3D7_0724000	0.46	2.32309	0.032	0.01	1	6h	Rab_GTPase_activator_and_protein_kinase_putative		PF3D7-0724000	FALSE	FALSE
PF3D7_1103600	0.460171	1.15518	0.032	0.01	1	6h	actinlike_protein_putative	ALP2a	PF3D7-1103600::ALP2a	FALSE	TRUE
PF3D7_0302100	0.46049	-0.106867	0.239	0.214	1	6h	serinethreonine_protein_kinase	SRPK1	PF3D7-0302100::SRPK1	FALSE	TRUE
PF3D7_1408200	0.460993	-0.2441	0.394	0.427	1	6h	AP2_domain_transcription_factor_AP2G2	AP2G2	PF3D7-1408200::AP2G2	FALSE	TRUE
PF3D7_0219800	0.461011	1.22936	0.032	0.01	1	6h	Plasmodium_exported_protein_PHISTc_unknown_function		PF3D7-0219800	FALSE	FALSE
PF3D7_1411000	0.461424	1.32254	0.032	0.01	1	6h	conserved_Plasmodium_protein_unknown_function		PF3D7-1411000	FALSE	FALSE
PF3D7_0509000	0.461557	0.166046	0.045	0.019	1	6h	alphasoluble_NSF_attachment_protein_putative	alphaSNAP	PF3D7-0509000::alphaSNAP	FALSE	TRUE
PF3D7_0908200	0.462115	2.24972	0.032	0.01	1	6h	conserved_Plasmodium_protein_unknown_function		PF3D7-0908200	FALSE	FALSE
PF3D7_1211600	0.462233	-0.0899527	0.219	0.175	1	6h	lysinespecific_histone_demethylase_1_putative	LSD1	PF3D7-1211600::LSD1	FALSE	TRUE
PF3D7_1123800	0.46276	2.39841	0.032	0.01	1	6h	structural_maintenance_of_chromosomes_protein_5_putative	SMC5	PF3D7-1123800::SMC5	FALSE	TRUE
PF3D7_1328000	0.462773	1.36159	0.032	0.01	1	6h	conserved_Plasmodium_protein_unknown_function		PF3D7-1328000	FALSE	FALSE
PF3D7_1149000	0.463667	-0.457524	0.245	0.252	1	6h	antigen_332_DBLlike_protein	Pf332	PF3D7-1149000::Pf332	FALSE	TRUE
PF3D7_1124000	0.463762	-0.155716	0.129	0.087	1	6h	endoplasmic_reticulum_oxidoreductin_putative	ERO1	PF3D7-1124000::ERO1	FALSE	TRUE
PF3D7_0113200	0.464582	1.21633	0.032	0.01	1	6h	Plasmodium_exported_protein_unknown_function		PF3D7-0113200	FALSE	FALSE
PF3D7_1343400	0.464681	-0.741411	0.142	0.146	1	6h	DNA_repair_protein_RAD5_putative	RAD5	PF3D7-1343400::RAD5	FALSE	TRUE
PF3D7_0508100	0.46481	1.73955	0.032	0.01	1	6h	SET_domain_protein_putative	SET9	PF3D7-0508100::SET9	FALSE	TRUE
PF3D7_1143400	0.465255	-0.574004	0.168	0.165	1	6h	translation_initiation_factor_eIF1A_putative		PF3D7-1143400	FALSE	FALSE
PF3D7_1243900	0.465344	1.56914	0.032	0.01	1	6h	double_C2like_domaincontaining_protein	DOC2	PF3D7-1243900::DOC2	FALSE	TRUE
PF3D7_0611600	0.466006	1.56511	0.032	0.01	1	6h	basal_complex_transmembrane_protein_1	BTP1	PF3D7-0611600::BTP1	FALSE	TRUE
PF3D7_0906000	0.466173	1.91705	0.032	0.01	1	6h	exoribonuclease_II	RNaseII	PF3D7-0906000::RNaseII	FALSE	TRUE
PF3D7_1101300	0.466203	1.57088	0.032	0.01	1	6h	rifin	RIF	PF3D7-1101300::RIF	TRUE	TRUE
PF3D7_0628100	0.466217	-0.951515	0.084	0.126	1	6h	HECT_domaincontaining_protein_1_putative	HECT1	PF3D7-0628100::HECT1	FALSE	TRUE
PF3D7_1001100	0.466248	1.52825	0.032	0.01	1	6h	acylCoA_binding_protein_isoform_1_ACBP1	ACBP1	PF3D7-1001100::ACBP1	FALSE	TRUE
PF3D7_1429100	0.466435	1.91552	0.032	0.01	1	6h	ribosomal_protein_L15_apicoplast_putative		PF3D7-1429100	FALSE	FALSE
PF3D7_0906300	0.466452	1.55683	0.032	0.01	1	6h	Maflike_protein_putative		PF3D7-0906300	FALSE	FALSE
PF3D7_1230200	0.466698	1.66066	0.032	0.01	1	6h	vacuolar_transporter_chaperone_putative_pseudogene		PF3D7-1230200	FALSE	FALSE
PF3D7_0731400	0.466996	-0.0764347	0.058	0.029	1	6h	serinethreonine_protein_kinase_FIKK_family_pseudogene	FIKK72	PF3D7-0731400::FIKK72	FALSE	TRUE
PF3D7_0711100	0.467699	0.511518	0.097	0.058	1	6h	conserved_protein_unknown_function		PF3D7-0711100	FALSE	FALSE
PF3D7_0711000	0.467826	-0.444254	0.103	0.155	1	6h	AAA_family_ATPase_CDC48_subfamily	CDC48	PF3D7-0711000::CDC48	FALSE	TRUE
PF3D7_0726000	0.467895	-0.0974968	1	1	1	6h	28S_ribosomal_RNA		PF3D7-0726000	FALSE	FALSE
PF3D7_0603600	0.469448	-0.323594	0.232	0.301	1	6h	male_development_protein_MD4_putative		PF3D7-0603600	FALSE	FALSE
PF3D7_0524000	0.470391	0.056491	0.871	0.816	1	6h	karyopherin_beta	KASbeta	PF3D7-0524000::KASbeta	FALSE	TRUE
PF3D7_1107300	0.470811	0.118214	0.871	0.816	1	6h	polyadenylatebinding_proteininteracting_protein_1_putative	PAIP1	PF3D7-1107300::PAIP1	FALSE	TRUE
PF3D7_1449900	0.470848	0.399219	0.045	0.019	1	6h	conserved_protein_unknown_function		PF3D7-1449900	FALSE	FALSE
PF3D7_0917000	0.471194	-0.633988	0.065	0.039	1	6h	merozoite_organizing_protein	MOP	PF3D7-0917000::MOP	FALSE	TRUE
PF3D7_1132700	0.472209	0.298385	0.071	0.039	1	6h	50S_ribosomal_protein_L2_putative	mRPL2	PF3D7-1132700::mRPL2	FALSE	TRUE
PF3D7_0307100	0.473062	-0.0219805	0.174	0.136	1	6h	40S_ribosomal_protein_S12_putative	RPS12	PF3D7-0307100::RPS12	FALSE	TRUE
PF3D7_0408300	0.475252	-0.316125	0.129	0.097	1	6h	zinc_finger_Ranbinding_domaincontaining_protein_2_putative	ZRANB2	PF3D7-0408300::ZRANB2	FALSE	TRUE
PF3D7_0812600	0.47672	0.454989	0.045	0.019	1	6h	ubiquitinconjugating_enzyme_E2_putative		PF3D7-0812600	FALSE	FALSE
PF3D7_1369600	0.477514	-1.22256	0.052	0.087	1	6h	conserved_Plasmodium_protein_unknown_function		PF3D7-1369600	FALSE	FALSE
PF3D7_0517200	0.478489	-0.957039	0.103	0.107	1	6h	WD_repeatcontaining_protein_putative		PF3D7-0517200	FALSE	FALSE
PF3D7_1450300	0.479247	0.362505	0.084	0.049	1	6h	NADPHcytochrome_P450_reductase_putative	CPR	PF3D7-1450300::CPR	FALSE	TRUE
PF3D7_1423800	0.480698	0.107941	0.219	0.175	1	6h	vacuolar_protein_sortingassociated_protein_3_putative	VPS3	PF3D7-1423800::VPS3	FALSE	TRUE
PF3D7_1453000	0.481419	0.280195	0.11	0.068	1	6h	conserved_Plasmodium_protein_unknown_function		PF3D7-1453000	FALSE	FALSE
PF3D7_0811300	0.481458	0.0444391	0.871	0.816	1	6h	CCR4associated_factor_1	CAF1	PF3D7-0811300::CAF1	FALSE	TRUE
PF3D7_1041300	0.482195	-0.1787	0.155	0.117	1	6h	erythrocyte_membrane_protein_1_PfEMP1	VAR	PF3D7-1041300::VAR	TRUE	TRUE
PF3D7_1331100	0.482622	-0.583612	0.129	0.117	1	6h	DNA_polymerase_theta_putative	POLQ	PF3D7-1331100::POLQ	FALSE	TRUE
PF3D7_1471900	0.48304	-1.08916	0.077	0.097	1	6h	conserved_Plasmodium_protein_unknown_function		PF3D7-1471900	FALSE	FALSE
PF3D7_1205900	0.484746	-0.0354539	0.303	0.252	1	6h	conserved_protein_unknown_function		PF3D7-1205900	FALSE	FALSE
PF3D7_0406000	0.48501	0.397685	0.097	0.058	1	6h	conserved_protein_unknown_function		PF3D7-0406000	FALSE	FALSE
PF3D7_1253100	0.485264	-0.422327	0.103	0.078	1	6h	Plasmodium_exported_protein_PHISTa_unknown_function		PF3D7-1253100	FALSE	FALSE
PF3D7_1126300	0.485559	-0.775314	0.09	0.136	1	6h	DnaJ_protein_putative		PF3D7-1126300	FALSE	FALSE
PF3D7_0422100	0.485565	-1.91846	0.045	0.068	1	6h	transmembrane_emp24_domaincontaining_protein_putative		PF3D7-0422100	FALSE	FALSE
PF3D7_1216400	0.487089	-0.0236937	0.123	0.087	1	6h	conserved_Plasmodium_membrane_protein_unknown_function		PF3D7-1216400	FALSE	FALSE
PF3D7_0412400	0.487102	0.804635	0.135	0.087	1	6h	erythrocyte_membrane_protein_1_PfEMP1	VAR	PF3D7-0412400::VAR	TRUE	TRUE
PF3D7_0822800	0.487214	0.194559	0.135	0.097	1	6h	U5_small_nuclear_ribonucleoprotein_40_kDa_protein_putative	SNRNP40	PF3D7-0822800::SNRNP40	FALSE	TRUE
PF3D7_1435500	0.4875	-0.576133	0.052	0.029	1	6h	clathrin_light_chain_putative	CLC	PF3D7-1435500::CLC	FALSE	TRUE
PF3D7_0115700	0.487512	0.00646057	0.103	0.068	1	6h	erythrocyte_membrane_protein_1_PfEMP1	VAR	PF3D7-0115700::VAR	TRUE	TRUE
PF3D7_1137100	0.487773	0.4915	0.045	0.019	1	6h	ribosomal_protein_S9_mitochondrial_putative		PF3D7-1137100	FALSE	FALSE
PF3D7_0303200	0.488124	-1.63361	0.052	0.078	1	6h	lipin_putative		PF3D7-0303200	FALSE	FALSE
PF3D7_1115700	0.488615	-0.365374	0.155	0.136	1	6h	cysteine_proteinase_falcipain_2a	FP2A	PF3D7-1115700::FP2A	FALSE	TRUE
PF3D7_0533100	0.489391	0.304224	0.277	0.223	1	6h	erythrocyte_membrane_protein_1_PfEMP1_pseudogene	VAR1CSA	PF3D7-0533100::VAR1CSA	TRUE	TRUE
PF3D7_1249800	0.489481	0.116742	0.329	0.272	1	6h	THO_complex_subunit_2_putative	THO2	PF3D7-1249800::THO2	FALSE	TRUE
PF3D7_0104200	0.489519	-1.04336	0.09	0.126	1	6h	StARrelated_lipid_transfer_protein		PF3D7-0104200	FALSE	FALSE
PF3D7_0319600	0.491663	-0.6495	0.103	0.097	1	6h	elongation_factor_1delta_putative	EF1delta	PF3D7-0319600::EF1delta	FALSE	TRUE
PF3D7_0505100	0.493014	-0.0348662	0.155	0.117	1	6h	trafficking_protein_particle_complex_subunit_8_putative	TRS85	PF3D7-0505100::TRS85	FALSE	TRUE
PF3D7_1113100	0.493425	0.168667	0.329	0.272	1	6h	protein_tyrosine_phosphatase	PRL	PF3D7-1113100::PRL	FALSE	TRUE
PF3D7_1018600	0.49439	-0.706717	0.142	0.155	1	6h	tRNA_wybutosinesynthesizing_protein_putative		PF3D7-1018600	FALSE	FALSE
PF3D7_1478900	0.494487	-3.14046	0.019	0.039	1	6h	noncoding_RNA		PF3D7-1478900	FALSE	FALSE
PF3D7_1008500	0.495517	0.729366	0.181	0.126	1	6h	protein_GPR89_putative		PF3D7-1008500	FALSE	FALSE
PF3D7_0415300	0.496072	-0.145337	0.361	0.33	1	6h	cdc2related_protein_kinase_3	CRK3	PF3D7-0415300::CRK3	FALSE	TRUE
PF3D7_1321700	0.496279	0.436543	0.471	0.398	1	6h	splicing_factor_1	SF1	PF3D7-1321700::SF1	FALSE	TRUE
PF3D7_0506900	0.49699	0.420316	0.045	0.019	1	6h	rhomboid_protease_ROM4	ROM4	PF3D7-0506900::ROM4	FALSE	TRUE
PF3D7_0806500	0.497157	0.379889	0.2	0.146	1	6h	DnaJ_protein_putative		PF3D7-0806500	FALSE	FALSE
PF3D7_0817300	0.497207	0.304177	0.432	0.369	1	6h	conserved_Plasmodium_protein_unknown_function		PF3D7-0817300	FALSE	FALSE
PF3D7_0717100	0.498148	1.59368	0.058	0.029	1	6h	CRALTRIO_domaincontaining_protein_putative		PF3D7-0717100	FALSE	FALSE
PF3D7_1223300	0.49989	-0.249561	0.052	0.087	1	6h	DNA_gyrase_subunit_A	GyrA	PF3D7-1223300::GyrA	FALSE	TRUE
PF3D7_1240600	0.502082	0.946472	0.123	0.078	1	6h	erythrocyte_membrane_protein_1_PfEMP1	VAR	PF3D7-1240600::VAR	TRUE	TRUE
PF3D7_0713400	0.502209	0.871046	0.123	0.078	1	6h	GPCRlike_receptor_SR25	SR25	PF3D7-0713400::SR25	FALSE	TRUE
PF3D7_1216300	0.502459	-0.0419369	0.077	0.049	1	6h	signal_recognition_particle_subunit_SRP19	SRP19	PF3D7-1216300::SRP19	FALSE	TRUE
PF3D7_0322400	0.50253	0.211215	0.129	0.087	1	6h	regulator_of_initiation_factor_2_eIF2		PF3D7-0322400	FALSE	FALSE
PF3D7_1030000	0.504527	-0.36017	0.065	0.039	1	6h	transcription_elongation_factor_SPT4_putative	SPT4	PF3D7-1030000::SPT4	FALSE	TRUE
PF3D7_1336900	0.50462	-1.22761	0.071	0.097	1	6h	tryptophantRNA_ligase	cTrpRS	PF3D7-1336900::cTrpRS	FALSE	TRUE
PF3D7_0531400	0.504806	-0.350554	0.077	0.049	1	6h	Gpatch_domaincontaining_protein_putative		PF3D7-0531400	FALSE	FALSE
PF3D7_0911900	0.505013	-0.32686	0.31	0.369	1	6h	falstatin	ICP	PF3D7-0911900::ICP	FALSE	TRUE
PF3D7_1317300	0.505453	-0.968521	0.077	0.097	1	6h	RNAbinding_protein_putative		PF3D7-1317300	FALSE	FALSE
PF3D7_0709700	0.505843	0.521978	0.097	0.058	1	6h	prodrug_activation_and_resistance_esterase	PARE	PF3D7-0709700::PARE	FALSE	TRUE
PF3D7_0416900	0.505894	0.482176	0.168	0.117	1	6h	conserved_Plasmodium_protein_unknown_function		PF3D7-0416900	FALSE	FALSE
PF3D7_1111300	0.506039	-1.18609	0.039	0.019	1	6h	protein_transport_protein_BOS1_putative	BOS1	PF3D7-1111300::BOS1	FALSE	TRUE
PF3D7_0217200	0.506641	1.83102	0.045	0.019	1	6h	conserved_Plasmodium_protein_unknown_function		PF3D7-0217200	FALSE	FALSE
PF3D7_0812300	0.507273	-1.53103	0.026	0.01	1	6h	sporozoite_surface_protein_3_putative	SSP3	PF3D7-0812300::SSP3	FALSE	TRUE
PF3D7_0718500	0.507686	-0.315633	0.065	0.039	1	6h	prefoldin_subunit_3_putative		PF3D7-0718500	FALSE	FALSE
PF3D7_0113400	0.508611	-0.438941	0.065	0.039	1	6h	Plasmodium_exported_protein_unknown_function		PF3D7-0113400	FALSE	FALSE
PF3D7_0527200	0.508951	-0.657051	0.084	0.126	1	6h	ubiquitin_carboxylterminal_hydrolase_14	USP14	PF3D7-0527200::USP14	FALSE	TRUE
PF3D7_1369400	0.510264	0.176523	0.103	0.068	1	6h	conserved_Plasmodium_protein_unknown_function		PF3D7-1369400	FALSE	FALSE
PF3D7_1014400	0.510335	-1.82236	0.032	0.058	1	6h	MO15related_protein_kinase	MRK	PF3D7-1014400::MRK	FALSE	TRUE
PF3D7_0808700	0.510409	-0.173866	0.135	0.107	1	6h	erythrocyte_membrane_protein_1_PfEMP1	VAR	PF3D7-0808700::VAR	TRUE	TRUE
PF3D7_1243100	0.51051	0.318776	0.084	0.049	1	6h	U4U6U5_small_nuclear_ribonucleoprotein_component_SNU23_putative		PF3D7-1243100	FALSE	FALSE
PF3D7_1350100	0.511932	0.0710127	0.348	0.301	1	6h	lysinetRNA_ligase	KRS1	PF3D7-1350100::KRS1	FALSE	TRUE
PF3D7_0506800	0.512521	-0.0306707	0.194	0.155	1	6h	transcription_factor_25_putative	TCF25	PF3D7-0506800::TCF25	FALSE	TRUE
PF3D7_1204100	0.512658	0.552485	0.084	0.049	1	6h	conserved_Plasmodium_protein_unknown_function		PF3D7-1204100	FALSE	FALSE
PF3D7_0418400	0.513003	0.462983	0.084	0.049	1	6h	LSM_domaincontaining_protein_putative		PF3D7-0418400	FALSE	FALSE
PF3D7_1401800	0.513516	-1.19845	0.045	0.078	1	6h	choline_kinase	CK	PF3D7-1401800::CK	FALSE	TRUE
PF3D7_0804400	0.513754	1.13208	0.045	0.019	1	6h	methionine_aminopeptidase_1c_putative	METAP1c	PF3D7-0804400::METAP1c	FALSE	TRUE
PF3D7_1459600	0.513841	-0.236417	0.206	0.194	1	6h	AP4_complex_accessory_subunit_Tepsin_putative		PF3D7-1459600	FALSE	FALSE
PF3D7_0415500	0.513967	0.830774	0.11	0.068	1	6h	nuclear_capbinding_protein_subunit_2_putative	CBP20	PF3D7-0415500::CBP20	FALSE	TRUE
PF3D7_1316500	0.514085	0.512774	0.11	0.068	1	6h	premRNAprocessing_factor_40_putative	PRP40	PF3D7-1316500::PRP40	FALSE	TRUE
PF3D7_0934500	0.514304	-0.694714	0.116	0.146	1	6h	Vtype_proton_ATPase_subunit_E_putative		PF3D7-0934500	FALSE	FALSE
PF3D7_1234200	0.515325	0.933148	0.045	0.019	1	6h	helicase_putative_pseudogene		PF3D7-1234200	FALSE	FALSE
PF3D7_0900300	0.516039	0.962491	0.045	0.019	1	6h	rifin	RIF	PF3D7-0900300::RIF	TRUE	TRUE
PF3D7_1223800	0.516135	0.544333	0.058	0.029	1	6h	citrateoxoglutarate_carrier_protein_putative	YHM2	PF3D7-1223800::YHM2	FALSE	TRUE
PF3D7_1120600	0.516336	0.292534	0.045	0.019	1	6h	DDRGK_domaincontaining_protein_putative		PF3D7-1120600	FALSE	FALSE
PF3D7_1354500	0.51724	-0.442404	0.168	0.165	1	6h	adenylosuccinate_synthetase	ADSS	PF3D7-1354500::ADSS	FALSE	TRUE
PF3D7_0919800	0.517996	0.364501	0.103	0.068	1	6h	TLD_domaincontaining_protein		PF3D7-0919800	FALSE	FALSE
PF3D7_0822100	0.518385	0.661371	0.071	0.039	1	6h	mediator_of_RNA_polymerase_II_transcription_subunit_7_putative	MED7	PF3D7-0822100::MED7	FALSE	TRUE
PF3D7_0733000	0.519709	-0.363653	0.129	0.107	1	6h	erythrocyte_membrane_protein_1_PfEMP1	VAR	PF3D7-0733000::VAR	TRUE	TRUE
PF3D7_0904100	0.519791	-1.08145	0.097	0.117	1	6h	AP4_complex_subunit_epsilon_putative		PF3D7-0904100	FALSE	FALSE
PF3D7_1233100	0.520145	0.617972	0.071	0.039	1	6h	conserved_protein_unknown_function		PF3D7-1233100	FALSE	FALSE
PF3D7_1309600	0.520641	1.36555	0.045	0.019	1	6h	ribosomal_RNA_methyltransferase_putative		PF3D7-1309600	FALSE	FALSE
PF3D7_0722000	0.520956	0.60611	0.071	0.039	1	6h	conserved_Plasmodium_protein_unknown_function		PF3D7-0722000	FALSE	FALSE
PF3D7_1409900	0.521403	-0.74649	0.168	0.204	1	6h	cytidine_diphosphatediacylglycerol_synthase	CDS	PF3D7-1409900::CDS	FALSE	TRUE
PF3D7_1409600	0.521493	-0.36367	0.09	0.068	1	6h	histidine_phosphatase_putative		PF3D7-1409600	FALSE	FALSE
PF3D7_1224300	0.521893	0.0469132	0.994	0.99	1	6h	polyadenylatebinding_protein_1_putative	PABP1	PF3D7-1224300::PABP1	FALSE	TRUE
PF3D7_1477000	0.521976	1.12385	0.097	0.058	1	6h	Plasmodium_exported_protein_hyp17_unknown_function_pseudogene		PF3D7-1477000	FALSE	FALSE
PF3D7_0710800	0.522349	-0.0529113	0.116	0.087	1	6h	protein_transport_protein_USE1_putative	USE1	PF3D7-0710800::USE1	FALSE	TRUE
PF3D7_1201400	0.522385	0.0593455	0.058	0.029	1	6h	Plasmodium_exported_protein_unknown_function		PF3D7-1201400	FALSE	FALSE
PF3D7_1469400	0.523027	-0.899628	0.052	0.087	1	6h	nucleoside_transporter_3_putative	NT3	PF3D7-1469400::NT3	FALSE	TRUE
PF3D7_1357900	0.523669	0.128983	0.09	0.058	1	6h	pyrroline5carboxylate_reductase_putative		PF3D7-1357900	FALSE	FALSE
PF3D7_0317200	0.52489	-1.01862	0.032	0.058	1	6h	cdc2related_protein_kinase_4	CRK4	PF3D7-0317200::CRK4	FALSE	TRUE
PF3D7_0302800	0.525631	0.762598	0.058	0.029	1	6h	RNAbinding_protein_putative		PF3D7-0302800	FALSE	FALSE
PF3D7_1233900	0.525852	0.684879	0.097	0.058	1	6h	sentrinspecific_protease_1	SENP1	PF3D7-1233900::SENP1	FALSE	TRUE
PF3D7_1414500	0.526105	0.381135	0.348	0.282	1	6h	atypical_protein_kinase_ABC1_family_putative	ABCk2	PF3D7-1414500::ABCk2	FALSE	TRUE
PF3D7_1148700	0.526473	0.216797	0.213	0.165	1	6h	Plasmodium_exported_protein_PHISTc_unknown_function	GEXP12	PF3D7-1148700::GEXP12	FALSE	TRUE
PF3D7_1366300	0.526585	0.1605	0.735	0.67	1	6h	conserved_Plasmodium_protein_unknown_function		PF3D7-1366300	FALSE	FALSE
PF3D7_0605800	0.52699	-0.782658	0.116	0.136	1	6h	DNA_repair_protein_RAD50_putative	RAD50	PF3D7-0605800::RAD50	FALSE	TRUE
PF3D7_0820500	0.527394	0.085878	0.206	0.165	1	6h	protein_transport_protein_YIF1_putative	YIF1	PF3D7-0820500::YIF1	FALSE	TRUE
PF3D7_1468700	0.527684	-0.116355	0.839	0.825	1	6h	eukaryotic_initiation_factor_4A	eIF4A	PF3D7-1468700::eIF4A	FALSE	TRUE
PF3D7_0809600	0.527862	-0.49306	0.071	0.049	1	6h	peptidase_family_C50_putative		PF3D7-0809600	FALSE	FALSE
PF3D7_0517500	0.528731	-2.12831	0.026	0.049	1	6h	UTPglucose1phosphate_uridylyltransferase_putative		PF3D7-0517500	FALSE	FALSE
PF3D7_1109400	0.529294	-0.115865	0.284	0.262	1	6h	essential_nuclear_protein_1_putative	ENP1	PF3D7-1109400::ENP1	FALSE	TRUE
PF3D7_0400100	0.529492	0.0845743	0.194	0.146	1	6h	erythrocyte_membrane_protein_1_PfEMP1	VAR	PF3D7-0400100::VAR	TRUE	TRUE
PF3D7_0827100	0.529502	-1.04173	0.045	0.078	1	6h	translation_initiation_factor_IF2_putative	IF2c	PF3D7-0827100::IF2c	FALSE	TRUE
PF3D7_0421300	0.530437	-0.382894	0.116	0.097	1	6h	erythrocyte_membrane_protein_1_PfEMP1	VAR	PF3D7-0421300::VAR	TRUE	TRUE
PF3D7_0203100	0.531135	-1.60466	0.058	0.078	1	6h	protein_kinase_putative		PF3D7-0203100	FALSE	FALSE
PF3D7_1366600	0.531276	-0.731592	0.135	0.175	1	6h	signal_recognition_particle_receptor_subunit_alpha_putative	SRPRalpha	PF3D7-1366600::SRPRalpha	FALSE	TRUE
PF3D7_1416500	0.531944	-0.15112	0.123	0.097	1	6h	NADPspecific_glutamate_dehydrogenase	GDH1	PF3D7-1416500::GDH1	FALSE	TRUE
PF3D7_0803600	0.53359	0.0279573	0.174	0.146	1	6h	GRAM_domaincontaining_protein_putative		PF3D7-0803600	FALSE	FALSE
PF3D7_1012500	0.533722	1.56569	0.058	0.029	1	6h	phosphoglucomutase_putative		PF3D7-1012500	FALSE	FALSE
PF3D7_1474200	0.533753	1.08589	0.058	0.029	1	6h	conserved_Plasmodium_membrane_protein_unknown_function		PF3D7-1474200	FALSE	FALSE
PF3D7_0832200	0.534176	0.916976	0.084	0.049	1	6h	Plasmodium_exported_protein_PHISTalike_unknown_function		PF3D7-0832200	FALSE	FALSE
PF3D7_1208100	0.534253	-0.276462	0.348	0.379	1	6h	conserved_Plasmodium_protein_unknown_function		PF3D7-1208100	FALSE	FALSE
PF3D7_1323900	0.534457	-0.245893	0.142	0.117	1	6h	protein_BCP1_putative		PF3D7-1323900	FALSE	FALSE
PF3D7_1238500	0.534703	-0.585666	0.142	0.136	1	6h	conserved_Plasmodium_protein_unknown_function		PF3D7-1238500	FALSE	FALSE
PF3D7_0517400	0.535123	-0.555462	0.194	0.223	1	6h	FACT_complex_subunit_SPT16_putative	FACTL	PF3D7-0517400::FACTL	FALSE	TRUE
PF3D7_1470300	0.537145	0.732676	0.084	0.049	1	6h	conserved_Plasmodium_protein_unknown_function		PF3D7-1470300	FALSE	FALSE
PF3D7_1314100	0.537939	0.802762	0.058	0.029	1	6h	conserved_Plasmodium_protein_unknown_function		PF3D7-1314100	FALSE	FALSE
PF3D7_0306200	0.539638	1.07295	0.058	0.029	1	6h	activator_of_Hsp90_ATPase	AHA1	PF3D7-0306200::AHA1	FALSE	TRUE
PF3D7_0113800	0.539665	0.939862	0.058	0.029	1	6h	DBL_containing_protein_unknown_function		PF3D7-0113800	FALSE	FALSE
PF3D7_1324000	0.539696	-1.07266	0.065	0.097	1	6h	conserved_Plasmodium_protein_unknown_function		PF3D7-1324000	FALSE	FALSE
PF3D7_0812700	0.540311	-1.29619	0.071	0.078	1	6h	U1_small_nuclear_ribonucleoprotein_C_putative	SNRPC	PF3D7-0812700::SNRPC	FALSE	TRUE
PF3D7_0716300	0.540593	-0.545639	0.077	0.117	1	6h	conserved_protein_unknown_function		PF3D7-0716300	FALSE	FALSE
PF3D7_0915100	0.541133	-0.675722	0.116	0.117	1	6h	SUMOconjugating_enzyme_UBC9	UBC9	PF3D7-0915100::UBC9	FALSE	TRUE
PF3D7_1428400	0.542385	-1.06306	0.039	0.068	1	6h	WD_and_tetratricopeptide_repeats_protein_1_putative	WDTC1	PF3D7-1428400::WDTC1	FALSE	TRUE
PF3D7_0409000	0.543815	-0.769187	0.026	0.01	1	6h	conserved_Plasmodium_protein_unknown_function		PF3D7-0409000	FALSE	FALSE
PF3D7_1402300	0.544264	-0.604497	0.148	0.175	1	6h	26S_proteasome_regulatory_subunit_RPN6	RPN6	PF3D7-1402300::RPN6	FALSE	TRUE
PF3D7_0705700	0.545157	-1.26252	0.039	0.068	1	6h	40S_ribosomal_protein_S29_putative		PF3D7-0705700	FALSE	FALSE
PF3D7_1332300	0.545686	-0.954344	0.045	0.078	1	6h	trafficking_protein_particle_complex_subunit_2_putative	TRAPPC2	PF3D7-1332300::TRAPPC2	FALSE	TRUE
PF3D7_1141100	0.547382	-2.51643	0.019	0.039	1	6h	conserved_Plasmodium_protein_unknown_function		PF3D7-1141100	FALSE	FALSE
PF3D7_1112100	0.547429	-1.15458	0.039	0.068	1	6h	protein_kinase_putative		PF3D7-1112100	FALSE	FALSE
PF3D7_0726300	0.547835	-0.705647	0.077	0.117	1	6h	DNA_mismatch_repair_protein_PMS1_putative	PMS1	PF3D7-0726300::PMS1	FALSE	TRUE
PF3D7_0717800	0.548009	-1.12145	0.045	0.029	1	6h	conserved_Plasmodium_protein_unknown_function		PF3D7-0717800	FALSE	FALSE
PF3D7_1412500	0.548199	0.202431	0.258	0.214	1	6h	actin_II	ACT2	PF3D7-1412500::ACT2	FALSE	TRUE
PF3D7_1013300	0.549236	-2.62766	0.019	0.039	1	6h	Nicalin_domaincontaining_protein		PF3D7-1013300	FALSE	FALSE
PF3D7_1311200	0.550146	-1.10397	0.045	0.078	1	6h	transducin_betalike_protein_TBL1_putative		PF3D7-1311200	FALSE	FALSE
PF3D7_0609100	0.550433	-0.213041	0.135	0.107	1	6h	zinc_transporter_ZIP1	ZIP1	PF3D7-0609100::ZIP1	FALSE	TRUE
PF3D7_1219300	0.5525	-0.810033	0.161	0.184	1	6h	erythrocyte_membrane_protein_1_PfEMP1	VAR	PF3D7-1219300::VAR	TRUE	TRUE
PF3D7_1339300	0.552522	-0.462276	0.194	0.223	1	6h	conserved_protein_unknown_function		PF3D7-1339300	FALSE	FALSE
PF3D7_0805700	0.555552	-2.32643	0.019	0.039	1	6h	serinethreonine_protein_kinase_FIKK_family	FIKK8	PF3D7-0805700::FIKK8	FALSE	TRUE
PF3D7_1438400	0.556392	-0.552188	0.142	0.126	1	6h	metacaspase2	MCA2	PF3D7-1438400::MCA2	FALSE	TRUE
PF3D7_1459400	0.557625	-0.287902	0.123	0.097	1	6h	conserved_protein_unknown_function		PF3D7-1459400	FALSE	FALSE
PF3D7_1126900	0.558374	-0.224573	0.052	0.029	1	6h	small_nuclear_ribonucleoprotein_F_putative	SNRPF	PF3D7-1126900::SNRPF	FALSE	TRUE
PF3D7_1438100	0.559299	-0.564539	0.135	0.146	1	6h	translocation_protein_SEC62_putative	SEC62	PF3D7-1438100::SEC62	FALSE	TRUE
PF3D7_1237400	0.559507	-0.196229	0.065	0.039	1	6h	hydrolase_putative		PF3D7-1237400	FALSE	FALSE
PF3D7_0919900	0.560031	-0.56782	0.077	0.117	1	6h	regulator_of_chromosome_condensationPP1interacting_protein	RCCPIP	PF3D7-0919900::RCCPIP	FALSE	TRUE
PF3D7_1419300	0.560329	-0.212789	0.065	0.039	1	6h	glutathione_Stransferase	GST	PF3D7-1419300::GST	FALSE	TRUE
PF3D7_1236200	0.5609	-0.723259	0.116	0.155	1	6h	WD_repeatcontaining_protein_putative		PF3D7-1236200	FALSE	FALSE
PF3D7_1351900	0.561647	-0.947822	0.103	0.117	1	6h	conserved_protein_unknown_function		PF3D7-1351900	FALSE	FALSE
PF3D7_0813900	0.561662	-0.163944	0.271	0.252	1	6h	40S_ribosomal_protein_S16_putative	RPS16	PF3D7-0813900::RPS16	FALSE	TRUE
PF3D7_1237000	0.56328	-1.88774	0.026	0.049	1	6h	SUMOactivating_enzyme_subunit_2	UBA2	PF3D7-1237000::UBA2	FALSE	TRUE
PF3D7_0313400	0.563543	-0.15043	0.084	0.058	1	6h	conserved_Plasmodium_protein_unknown_function		PF3D7-0313400	FALSE	FALSE
PF3D7_1130000	0.5641	0.00859258	0.065	0.039	1	6h	phosphoacetylglucosamine_mutase_putative	PAGM	PF3D7-1130000::PAGM	FALSE	TRUE
PF3D7_1408700	0.564154	-0.166054	0.529	0.534	1	6h	conserved_protein_unknown_function		PF3D7-1408700	FALSE	FALSE
PF3D7_0800300	0.564174	0.326427	0.194	0.146	1	6h	erythrocyte_membrane_protein_1_PfEMP1	VAR	PF3D7-0800300::VAR	TRUE	TRUE
PF3D7_1473700	0.564308	-0.098054	0.858	0.845	1	6h	nucleoporin_NUP116NSP116_putative	NUP116	PF3D7-1473700::NUP116	FALSE	TRUE
PF3D7_0526800	0.564535	-0.562706	0.187	0.204	1	6h	conserved_Plasmodium_protein_unknown_function		PF3D7-0526800	FALSE	FALSE
PF3D7_0300100	0.564941	-0.631215	0.135	0.146	1	6h	erythrocyte_membrane_protein_1_PfEMP1	VAR	PF3D7-0300100::VAR	TRUE	TRUE
PF3D7_0807700	0.565246	0.0387642	0.116	0.078	1	6h	serine_protease_DegP	DegP	PF3D7-0807700::DegP	FALSE	TRUE
PF3D7_1333600	0.565954	-0.170878	0.277	0.252	1	6h	U3_small_nucleolar_RNAassociated_protein_4_putative	UTP4	PF3D7-1333600::UTP4	FALSE	TRUE
PF3D7_0527600	0.566369	-1.0332	0.039	0.068	1	6h	conserved_Plasmodium_protein_unknown_function		PF3D7-0527600	FALSE	FALSE
PF3D7_1366400	0.567816	-0.675144	0.155	0.165	1	6h	rhoptry_protein_RHOP148	RHOP148	PF3D7-1366400::RHOP148	FALSE	TRUE
PF3D7_1011700	0.567999	0.151565	0.206	0.165	1	6h	DNA_repair_protein_RAD23_putative	RAD23	PF3D7-1011700::RAD23	FALSE	TRUE
PF3D7_1105800	0.569352	-0.726903	0.116	0.126	1	6h	conserved_Apicomplexan_protein_unknown_function		PF3D7-1105800	FALSE	FALSE
PF3D7_0930100	0.569623	-1.83477	0.026	0.049	1	6h	heptatricopeptide_repeatcontaining_protein_putative		PF3D7-0930100	FALSE	FALSE
PF3D7_0726100	0.570045	-0.377753	0.116	0.155	1	6h	Plasmodium_exported_protein_unknown_function		PF3D7-0726100	FALSE	FALSE
PF3D7_0804000	0.572397	-0.354038	0.239	0.243	1	6h	cactin_homolog_putative		PF3D7-0804000	FALSE	FALSE
PF3D7_0601600	0.572515	-0.678789	0.026	0.01	1	6h	tetratricopeptide_repeat_protein_putative		PF3D7-0601600	FALSE	FALSE
PF3D7_1037600	0.572716	0.244032	0.148	0.107	1	6h	TFIIH_basal_transcription_factor_complex_helicase_XPB_subunit_putative	XPB	PF3D7-1037600::XPB	FALSE	TRUE
PF3D7_0111800	0.573861	-0.826205	0.103	0.117	1	6h	eukaryotic_translation_initiation_factor_4E_putative		PF3D7-0111800	FALSE	FALSE
PF3D7_0103900	0.574184	-1.58362	0.045	0.068	1	6h	parasiteinfected_erythrocyte_surface_protein	PIESP15	PF3D7-0103900::PIESP15	FALSE	TRUE
PF3D7_1129900	0.574335	-0.34577	0.29	0.291	1	6h	major_facilitator_superfamilyrelated_transporter_putative	MFR5	PF3D7-1129900::MFR5	FALSE	TRUE
PF3D7_1437000	0.574568	-0.106985	0.219	0.194	1	6h	Nacetyltransferase_GNAT_family	NAT8	PF3D7-1437000::NAT8	FALSE	TRUE
PF3D7_0620300	0.575421	-0.517268	0.026	0.01	1	6h	conserved_Plasmodium_protein_unknown_function		PF3D7-0620300	FALSE	FALSE
PF3D7_0205600	0.575534	-0.55373	0.026	0.01	1	6h	conserved_Plasmodium_protein_unknown_function		PF3D7-0205600	FALSE	FALSE
PF3D7_0725000	0.576747	-0.303037	0.032	0.058	1	6h	exonuclease_I_putative		PF3D7-0725000	FALSE	FALSE
PF3D7_0718000	0.576765	0.171317	0.052	0.029	1	6h	dynein_heavy_chain_putative		PF3D7-0718000	FALSE	FALSE
PF3D7_0513300	0.57683	-0.830074	0.097	0.126	1	6h	purine_nucleoside_phosphorylase	PNP	PF3D7-0513300::PNP	FALSE	TRUE
PF3D7_1244400	0.57694	0.0760299	0.232	0.194	1	6h	RNAbinding_protein_putative		PF3D7-1244400	FALSE	FALSE
PF3D7_1423200	0.577571	-0.108438	0.148	0.126	1	6h	peptidylprolyl_cistrans_isomerase	CYP52	PF3D7-1423200::CYP52	FALSE	TRUE
PF3D7_0712900	0.579361	-0.584243	0.11	0.107	1	6h	erythrocyte_membrane_protein_1_PfEMP1	VAR	PF3D7-0712900::VAR	TRUE	TRUE
PF3D7_0110800	0.580722	0.417076	0.161	0.117	1	6h	transcription_initiation_factor_TFIIB_putative		PF3D7-0110800	FALSE	FALSE
PF3D7_1305300	0.581717	0.0243121	0.465	0.427	1	6h	translational_activator_GCN1_putative	GCN1	PF3D7-1305300::GCN1	FALSE	TRUE
PF3D7_0202600	0.582415	-1.2121	0.045	0.068	1	6h	nucleic_acidbinding_protein_putative		PF3D7-0202600	FALSE	FALSE
PF3D7_0818000	0.582636	0.287136	0.168	0.126	1	6h	U4U6U5_small_nuclear_ribonucleoprotein_putative	SNRNP27	PF3D7-0818000::SNRNP27	FALSE	TRUE
PF3D7_1134300	0.582915	-1.42059	0.045	0.068	1	6h	erythrocyte_membrane_and_merozoite_antigen_EMMA1	EMMA1	PF3D7-1134300::EMMA1	FALSE	TRUE
PF3D7_0512000	0.583344	-0.777996	0.039	0.068	1	6h	prefoldin_subunit_6	PFD6	PF3D7-0512000::PFD6	FALSE	TRUE
PF3D7_0316700	0.58358	-0.243243	0.039	0.019	1	6h	protein_YOP1_putative	YOP1	PF3D7-0316700::YOP1	FALSE	TRUE
PF3D7_1302900	0.584236	-1.26997	0.032	0.058	1	6h	conserved_protein_unknown_function		PF3D7-1302900	FALSE	FALSE
PF3D7_0803400	0.584259	-2.24914	0.019	0.039	1	6h	DNA_repair_and_recombination_protein_RAD54_putative	RAD54	PF3D7-0803400::RAD54	FALSE	TRUE
PF3D7_1407800	0.585054	-0.0315665	0.742	0.709	1	6h	plasmepsin_IV	PM4	PF3D7-1407800::PM4	FALSE	TRUE
PF3D7_1023900	0.585925	0.146797	0.845	0.796	1	6h	chromodomainhelicaseDNAbinding_protein_1_homolog_putative	CHD1	PF3D7-1023900::CHD1	FALSE	TRUE
PF3D7_0304300	0.586197	-1.17281	0.032	0.058	1	6h	conserved_Plasmodium_protein_unknown_function		PF3D7-0304300	FALSE	FALSE
PF3D7_1102600	0.586695	-2.25956	0.019	0.039	1	6h	Plasmodium_exported_protein_unknown_function	GEXP14	PF3D7-1102600::GEXP14	FALSE	TRUE
PF3D7_1426100	0.587312	0.341143	0.123	0.087	1	6h	transcription_factor_BTF3_putative	BTF3	PF3D7-1426100::BTF3	FALSE	TRUE
PF3D7_0319000	0.587745	-0.323339	0.032	0.058	1	6h	P4type_ATPase_ATP7_putative	ATPase7	PF3D7-0319000::ATPase7	FALSE	TRUE
PF3D7_1369200	0.588906	0.125613	0.097	0.068	1	6h	conserved_Plasmodium_protein_unknown_function		PF3D7-1369200	FALSE	FALSE
PF3D7_1026100	0.589291	-0.141228	0.039	0.019	1	6h	conserved_Plasmodium_protein_unknown_function		PF3D7-1026100	FALSE	FALSE
PF3D7_1008900	0.58934	0.544783	0.135	0.097	1	6h	adenylate_kinase	AK1	PF3D7-1008900::AK1	FALSE	TRUE
PF3D7_1354600	0.589366	0.806236	0.116	0.078	1	6h	60S_ribosomal_protein_L7_putative		PF3D7-1354600	FALSE	FALSE
PF3D7_1326700	0.58971	-1.55698	0.026	0.049	1	6h	ubiquitinactivating_enzyme_putative		PF3D7-1326700	FALSE	FALSE
PF3D7_0309000	0.589902	3.04736	0.026	0.01	1	6h	dual_specificity_protein_phosphatase	YVH1	PF3D7-0309000::YVH1	FALSE	TRUE
PF3D7_0915300	0.590029	-1.29922	0.032	0.058	1	6h	heptatricopeptide_repeatcontaining_protein_putative		PF3D7-0915300	FALSE	FALSE
PF3D7_0710900	0.591174	0.0304207	0.065	0.039	1	6h	50S_ribosomal_protein_L1_mitochondrial_putative	RPL1	PF3D7-0710900::RPL1	FALSE	TRUE
PF3D7_1006400	0.592524	-2.70085	0.013	0.029	1	6h	heptatricopeptide_repeatcontaining_protein_putative		PF3D7-1006400	FALSE	FALSE
PF3D7_0704800	0.593212	-0.318718	0.026	0.01	1	6h	protein_phosphatase_PPM12_putative	PPM12	PF3D7-0704800::PPM12	FALSE	TRUE
PF3D7_0511000	0.593491	-0.88321	0.065	0.097	1	6h	translationallycontrolled_tumor_protein_homolog	TCTP	PF3D7-0511000::TCTP	FALSE	TRUE
PF3D7_0417400	0.593587	-0.174287	0.471	0.476	1	6h	conserved_Plasmodium_protein_unknown_function		PF3D7-0417400	FALSE	FALSE
PF3D7_0602600	0.593836	-0.533604	0.245	0.262	1	6h	SAC3_domaincontaining_protein_putative		PF3D7-0602600	FALSE	FALSE
PF3D7_1207200	0.594319	-0.236172	0.026	0.01	1	6h	zinc_finger_protein_putative		PF3D7-1207200	FALSE	FALSE
PF3D7_1018900	0.594479	-2.74474	0.013	0.029	1	6h	conserved_Plasmodium_protein_unknown_function		PF3D7-1018900	FALSE	FALSE
PF3D7_1209700	0.594706	-0.257987	0.026	0.01	1	6h	conserved_protein_unknown_function		PF3D7-1209700	FALSE	FALSE
PF3D7_1026600	0.594715	-0.732239	0.11	0.146	1	6h	conserved_Plasmodium_protein_unknown_function		PF3D7-1026600	FALSE	FALSE
PF3D7_0730500	0.594912	-2.14782	0.019	0.039	1	6h	conserved_Plasmodium_protein_unknown_function		PF3D7-0730500	FALSE	FALSE
PF3D7_1007400	0.595075	-0.505551	0.032	0.058	1	6h	conserved_protein_unknown_function		PF3D7-1007400	FALSE	FALSE
PF3D7_0212800	0.595279	-0.944155	0.032	0.058	1	6h	multidrug_efflux_pump_putative	MATE	PF3D7-0212800::MATE	FALSE	TRUE
PF3D7_1472900	0.59635	0.364986	0.077	0.049	1	6h	dihydroorotase_putative		PF3D7-1472900	FALSE	FALSE
PF3D7_1468900	0.59652	-0.605485	0.168	0.184	1	6h	zinc_finger_protein_putative		PF3D7-1468900	FALSE	FALSE
PF3D7_1433900	0.596782	-2.71776	0.013	0.029	1	6h	protein_kinase_putative		PF3D7-1433900	FALSE	FALSE
PF3D7_0524300	0.597677	-0.781476	0.09	0.087	1	6h	alpha_and_gammaadaptinbinding_protein_p34_putative		PF3D7-0524300	FALSE	FALSE
PF3D7_1221700	0.597842	0.0131082	0.026	0.01	1	6h	FbpA_domain_protein_putative		PF3D7-1221700	FALSE	FALSE
PF3D7_0106100	0.598016	0.136238	0.065	0.039	1	6h	Vtype_proton_ATPase_subunit_C_putative		PF3D7-0106100	FALSE	FALSE
PF3D7_0205400	0.598099	-0.242096	0.097	0.078	1	6h	PCI_domaincontaining_protein_putative		PF3D7-0205400	FALSE	FALSE
PF3D7_0907000	0.598613	-0.0934169	0.026	0.01	1	6h	conserved_Plasmodium_protein_unknown_function		PF3D7-0907000	FALSE	FALSE
PF3D7_0826300	0.599777	-0.0977815	0.039	0.019	1	6h	SPRY_domain_putative		PF3D7-0826300	FALSE	FALSE
PF3D7_1249300	0.599784	-0.147181	0.148	0.117	1	6h	protein_phosphatase_PPM4_putative	PPM4	PF3D7-1249300::PPM4	FALSE	TRUE
PF3D7_1022500	0.601092	-0.257279	0.039	0.019	1	6h	citrate_synthase_mitochondrial_putative	CS	PF3D7-1022500::CS	FALSE	TRUE
PF3D7_0924500	0.601233	-2.20009	0.019	0.039	1	6h	conserved_Plasmodium_membrane_protein_unknown_function		PF3D7-0924500	FALSE	FALSE
PF3D7_1344300	0.601328	-1.06892	0.071	0.068	1	6h	zinc_finger_protein_putative		PF3D7-1344300	FALSE	FALSE
PF3D7_0926900	0.603138	-1.26471	0.052	0.078	1	6h	replication_termination_factor_putative		PF3D7-0926900	FALSE	FALSE
PF3D7_0616000	0.60459	-1.13168	0.032	0.058	1	6h	pyridoxal_kinase	PDXK	PF3D7-0616000::PDXK	FALSE	TRUE
PF3D7_1239700	0.605886	-0.932876	0.09	0.117	1	6h	ATPdependent_zinc_metalloprotease_FTSH_1	FTSH1	PF3D7-1239700::FTSH1	FALSE	TRUE
PF3D7_0806600	0.60605	-0.764254	0.084	0.087	1	6h	kinesinlike_protein_putative		PF3D7-0806600	FALSE	FALSE
PF3D7_0526500	0.60687	0.109766	0.316	0.282	1	6h	Suf_domaincontaining_protein_putative		PF3D7-0526500	FALSE	FALSE
PF3D7_1019800	0.607116	-0.0764084	0.026	0.01	1	6h	tRNAspecific_2thiouridylase_MnmA	MNMA	PF3D7-1019800::MNMA	FALSE	TRUE
PF3D7_1108500	0.607265	-0.575807	0.032	0.058	1	6h	succinateCoA_ligase_ADPforming_subunit_alpha_putative	SCSalpha	PF3D7-1108500::SCSalpha	FALSE	TRUE
PF3D7_0527100	0.607351	-0.0049931	0.052	0.029	1	6h	ubiquitinconjugating_enzyme_E2_13	UBC13	PF3D7-0527100::UBC13	FALSE	TRUE
PF3D7_1364000	0.607718	0.656034	0.103	0.068	1	6h	conserved_protein_unknown_function		PF3D7-1364000	FALSE	FALSE
PF3D7_1334200	0.607757	-0.58604	0.135	0.136	1	6h	chaperone_binding_protein_putative		PF3D7-1334200	FALSE	FALSE
PF3D7_1018000	0.608398	0.362366	0.026	0.01	1	6h	tRNA_pseudouridine_synthase_putative		PF3D7-1018000	FALSE	FALSE
PF3D7_0402300	0.608475	2.57044	0.026	0.01	1	6h	reticulocyte_binding_protein_homologue_1	RH1	PF3D7-0402300::RH1	FALSE	TRUE
PF3D7_1425700	0.608661	0.0797651	0.065	0.039	1	6h	vacuolar_ER_assembly_factor_VMA12_putative		PF3D7-1425700	FALSE	FALSE
PF3D7_1431500	0.608712	-0.0592952	0.168	0.136	1	6h	mitogenactivated_protein_kinase_1	MAPK1	PF3D7-1431500::MAPK1	FALSE	TRUE
PF3D7_0403900	0.608902	0.0780814	0.026	0.01	1	6h	SET_domain_protein_putative	SET8	PF3D7-0403900::SET8	FALSE	TRUE
PF3D7_0520100	0.609114	-0.785303	0.103	0.117	1	6h	protein_phosphatase_PPM9_putative	PPM9	PF3D7-0520100::PPM9	FALSE	TRUE
PF3D7_1024900	0.609795	0.0676227	0.026	0.01	1	6h	conserved_Plasmodium_protein_unknown_function		PF3D7-1024900	FALSE	FALSE
PF3D7_0720600	0.609827	-1.34918	0.052	0.068	1	6h	conserved_protein_unknown_function		PF3D7-0720600	FALSE	FALSE
PF3D7_1247300	0.610287	-1.87873	0.019	0.039	1	6h	GPI_mannosyltransferase_2_putative		PF3D7-1247300	FALSE	FALSE
PF3D7_0706700	0.610594	-1.69617	0.019	0.039	1	6h	DNA_mismatch_repair_protein_MSH2_putative	MSH22	PF3D7-0706700::MSH22	FALSE	TRUE
PF3D7_1236700	0.610777	3.02303	0.026	0.01	1	6h	Sadenosylmethyltransferase_putative		PF3D7-1236700	FALSE	FALSE
PF3D7_0824400	0.611435	-1.21791	0.026	0.049	1	6h	nucleoside_transporter_2	NT2	PF3D7-0824400::NT2	FALSE	TRUE
PF3D7_1111700	0.611579	0.184814	0.026	0.01	1	6h	conserved_Plasmodium_protein_unknown_function		PF3D7-1111700	FALSE	FALSE
PF3D7_0212400	0.611791	-0.533405	0.213	0.252	1	6h	nucleoporin_NUP390_putative	NUP390	PF3D7-0212400::NUP390	FALSE	TRUE
PF3D7_1209000	0.612118	-1.34203	0.026	0.049	1	6h	magobinding_protein_putative		PF3D7-1209000	FALSE	FALSE
PF3D7_0907400	0.613159	-0.618834	0.116	0.155	1	6h	ATPdependent_protease_ATPase_subunit_ClpY	ClpY	PF3D7-0907400::ClpY	FALSE	TRUE
PF3D7_0725100	0.61356	0.282738	0.168	0.126	1	6h	conserved_Plasmodium_membrane_protein_unknown_function		PF3D7-0725100	FALSE	FALSE
PF3D7_0311100	0.613775	-0.591238	0.123	0.117	1	6h	premRNA_splicing_factor_putative		PF3D7-0311100	FALSE	FALSE
PF3D7_1235500	0.614208	-0.524335	0.116	0.107	1	6h	N6adenosinemethyltransferase_putative	MTA702	PF3D7-1235500::MTA702	FALSE	TRUE
PF3D7_0931000	0.614377	0.637606	0.09	0.058	1	6h	elongation_factor_Tu_putative		PF3D7-0931000	FALSE	FALSE
PF3D7_0704600	0.614424	-0.19088	0.69	0.699	1	6h	HECTtype_E3_ubiquitin_ligase_UT	UT	PF3D7-0704600::UT	FALSE	TRUE
PF3D7_0902000	0.614793	0.255498	0.077	0.049	1	6h	serinethreonine_protein_kinase_FIKK_family	FIKK91	PF3D7-0902000::FIKK91	FALSE	TRUE
PF3D7_1360900	0.615073	-2.20427	0.019	0.039	1	6h	RNAbinding_protein_putative		PF3D7-1360900	FALSE	FALSE
PF3D7_1370900	0.615128	-2.50923	0.019	0.01	1	6h	noncoding_RNA		PF3D7-1370900	FALSE	FALSE
PF3D7_1126700	0.615135	2.39133	0.026	0.01	1	6h	conserved_Plasmodium_protein_unknown_function	ATG23	PF3D7-1126700::ATG23	FALSE	TRUE
PF3D7_1017500	0.61612	0.366736	0.026	0.01	1	6h	myosin_essential_light_chain_ELC	ELC	PF3D7-1017500::ELC	FALSE	TRUE
PF3D7_1209400	0.616784	-2.53042	0.013	0.029	1	6h	cytosolic_ironsulfur_protein_assembly_protein_1_putative	CIA1	PF3D7-1209400::CIA1	FALSE	TRUE
PF3D7_0708700	0.616874	-0.0253885	0.039	0.019	1	6h	cytochrome_c_oxidase_subunit_4_putative	COX4	PF3D7-0708700::COX4	FALSE	TRUE
PF3D7_1317700	0.616879	-0.128208	0.071	0.049	1	6h	conserved_Plasmodium_protein_unknown_function		PF3D7-1317700	FALSE	FALSE
PF3D7_1431800	0.617079	2.42453	0.026	0.01	1	6h	apyrase_putative	ENTPDase	PF3D7-1431800::ENTPDase	FALSE	TRUE
PF3D7_0414100	0.617194	0.352029	0.026	0.01	1	6h	conserved_Plasmodium_membrane_protein_unknown_function		PF3D7-0414100	FALSE	FALSE
PF3D7_0807200	0.617541	-1.53931	0.045	0.039	1	6h	conserved_Plasmodium_membrane_protein_unknown_function		PF3D7-0807200	FALSE	FALSE
PF3D7_1432200	0.617691	-1.83453	0.019	0.039	1	6h	conserved_Plasmodium_protein_unknown_function		PF3D7-1432200	FALSE	FALSE
PF3D7_0704100	0.617809	-1.39149	0.026	0.049	1	6h	basal_complex_transmembrane_protein_2	BTP2	PF3D7-0704100::BTP2	FALSE	TRUE
PF3D7_1240000	0.618547	-1.11475	0.058	0.078	1	6h	3hydroxyisobutyrylCoA_hydrolase_putative		PF3D7-1240000	FALSE	FALSE
PF3D7_1228300	0.619239	0.487744	0.026	0.01	1	6h	NIMA_related_kinase_1	NEK1	PF3D7-1228300::NEK1	FALSE	TRUE
PF3D7_1245600	0.620949	-2.43862	0.013	0.029	1	6h	kinesin15_putative		PF3D7-1245600	FALSE	FALSE
PF3D7_0803800	0.621115	-0.384549	0.187	0.194	1	6h	proteasome_subunit_beta_type4		PF3D7-0803800	FALSE	FALSE
PF3D7_0405600	0.621433	2.29194	0.026	0.01	1	6h	TMEM33_domaincontaining_protein_putative		PF3D7-0405600	FALSE	FALSE
PF3D7_1013900	0.621708	-0.110669	0.135	0.107	1	6h	translation_initiation_factor_eIF2B_subunit_delta_putative		PF3D7-1013900	FALSE	FALSE
PF3D7_1147200	0.622164	-2.4736	0.013	0.029	1	6h	tubulintyrosine_ligase_putative		PF3D7-1147200	FALSE	FALSE
PF3D7_0213700	0.622442	-1.05704	0.026	0.049	1	6h	conserved_protein_unknown_function		PF3D7-0213700	FALSE	FALSE
PF3D7_0512600	0.622621	-0.379652	0.103	0.087	1	6h	rasrelated_protein_Rab1B	RAB1b	PF3D7-0512600::RAB1b	FALSE	TRUE
PF3D7_0623700	0.62279	-1.13941	0.026	0.049	1	6h	ATPdependent_RNA_helicase_SUV3_putative	SUV3	PF3D7-0623700::SUV3	FALSE	TRUE
PF3D7_1303300	0.623857	-1.45996	0.019	0.039	1	6h	conserved_Plasmodium_protein_unknown_function		PF3D7-1303300	FALSE	FALSE
PF3D7_1033900	0.624368	-1.29817	0.026	0.049	1	6h	ubiquitinconjugating_enzyme_E2_putative		PF3D7-1033900	FALSE	FALSE
PF3D7_1124900	0.624486	-0.0973552	0.31	0.291	1	6h	60S_ribosomal_protein_L35_putative	RPL35	PF3D7-1124900::RPL35	FALSE	TRUE
PF3D7_1211300	0.624546	-0.599565	0.026	0.049	1	6h	DNA_helicase_MCM8_putative	MCM8	PF3D7-1211300::MCM8	FALSE	TRUE
PF3D7_0920200	0.624765	2.20448	0.026	0.01	1	6h	CS_domain_protein_putative		PF3D7-0920200	FALSE	FALSE
PF3D7_0314700	0.625105	0.268344	0.039	0.019	1	6h	RING_finger_protein_RNF1	RNF1	PF3D7-0314700::RNF1	FALSE	TRUE
PF3D7_1309200	0.625157	0.482122	0.077	0.049	1	6h	protein_phosphatase_PPM6_putative	PPM6	PF3D7-1309200::PPM6	FALSE	TRUE
PF3D7_1034000	0.625588	-0.026962	0.103	0.078	1	6h	Sec1_family_protein_putative	SLY1	PF3D7-1034000::SLY1	FALSE	TRUE
PF3D7_0817700	0.625769	-1.51579	0.019	0.039	1	6h	rhoptry_neck_protein_5	RON5	PF3D7-0817700::RON5	FALSE	TRUE
PF3D7_1349600	0.625891	2.11806	0.026	0.01	1	6h	spindle_and_kinetochoreassociated_protein_3_putative	SKA3	PF3D7-1349600::SKA3	FALSE	TRUE
PF3D7_0317000	0.626304	-0.115254	0.071	0.049	1	6h	proteasome_subunit_alpha_type3_putative		PF3D7-0317000	FALSE	FALSE
PF3D7_0619000	0.626371	-0.0665964	0.245	0.214	1	6h	FPL_domaincontaining_protein_putative		PF3D7-0619000	FALSE	FALSE
PF3D7_1323600	0.626378	-2.45847	0.013	0.029	1	6h	conserved_protein_unknown_function		PF3D7-1323600	FALSE	FALSE
PF3D7_1339600	0.627216	2.1861	0.026	0.01	1	6h	conserved_Plasmodium_protein_unknown_function		PF3D7-1339600	FALSE	FALSE
PF3D7_0616900	0.627334	-0.0295591	0.148	0.126	1	6h	conserved_Plasmodium_protein_unknown_function		PF3D7-0616900	FALSE	FALSE
PF3D7_1229300	0.627377	-0.588574	0.026	0.049	1	6h	PhIL1interacting_candidate_PIC1	PIC1	PF3D7-1229300::PIC1	FALSE	TRUE
PF3D7_0301400	0.627536	0.0580819	0.039	0.019	1	6h	Plasmodium_exported_protein_unknown_function		PF3D7-0301400	FALSE	FALSE
PF3D7_1340500	0.628381	-1.06381	0.071	0.097	1	6h	inner_centromere_protein_putative		PF3D7-1340500	FALSE	FALSE
PF3D7_0937500	0.628567	-2.17755	0.013	0.029	1	6h	rifin	RIF	PF3D7-0937500::RIF	TRUE	TRUE
PF3D7_1432600	0.628616	-1.66014	0.045	0.058	1	6h	DNAbinding_protein_putative		PF3D7-1432600	FALSE	FALSE
PF3D7_1411600	0.628701	0.743925	0.026	0.01	1	6h	GTPbinding_protein_Obg1	Obg1	PF3D7-1411600::Obg1	FALSE	TRUE
PF3D7_1149100	0.628879	-0.944569	0.071	0.087	1	6h	Plasmodium_exported_protein_unknown_function		PF3D7-1149100	FALSE	FALSE
PF3D7_1335900	0.628921	-1.96899	0.019	0.039	1	6h	thrombospondinrelated_anonymous_protein	TRAP	PF3D7-1335900::TRAP	FALSE	TRUE
PF3D7_1437400	0.629109	1.86128	0.026	0.01	1	6h	pantothenate_kinase_2	PANK2	PF3D7-1437400::PANK2	FALSE	TRUE
PF3D7_0628700	0.629337	0.234017	0.039	0.019	1	6h	conserved_Plasmodium_protein_unknown_function		PF3D7-0628700	FALSE	FALSE
PF3D7_0316200	0.629395	-1.6539	0.032	0.049	1	6h	conserved_Plasmodium_protein_unknown_function		PF3D7-0316200	FALSE	FALSE
PF3D7_1201900	0.629538	0.973498	0.026	0.01	1	6h	conserved_protein_unknown_function		PF3D7-1201900	FALSE	FALSE
PF3D7_0306700	0.629855	2.19001	0.026	0.01	1	6h	ER_membrane_protein_complex_subunit_5_putative	EMC5	PF3D7-0306700::EMC5	FALSE	TRUE
PF3D7_0400500	0.630125	0.329782	0.052	0.029	1	6h	rifin	RIF	PF3D7-0400500::RIF	TRUE	TRUE
PF3D7_0626200	0.630147	-1.21889	0.052	0.078	1	6h	conserved_Plasmodium_protein_unknown_function		PF3D7-0626200	FALSE	FALSE
PF3D7_1019700	0.6303	-1.45827	0.039	0.058	1	6h	conserved_Plasmodium_protein_unknown_function		PF3D7-1019700	FALSE	FALSE
PF3D7_0523100	0.63046	0.630149	0.09	0.058	1	6h	mitochondrialprocessing_peptidase_subunit_alpha_putative	QCR2	PF3D7-0523100::QCR2	FALSE	TRUE
PF3D7_1326800	0.630561	0.883971	0.026	0.01	1	6h	syntaxin_QaSNARE_family	SYN18	PF3D7-1326800::SYN18	FALSE	TRUE
PF3D7_1028000	0.630603	-0.504265	0.09	0.126	1	6h	methyltransferase_putative		PF3D7-1028000	FALSE	FALSE
PF3D7_0810300	0.630706	-0.605461	0.026	0.049	1	6h	protein_phosphatase_PPM5_putative	PPM5	PF3D7-0810300::PPM5	FALSE	TRUE
PF3D7_1233200	0.630861	1.95709	0.026	0.01	1	6h	male_development_protein_MD2_putative		PF3D7-1233200	FALSE	FALSE
PF3D7_0710300	0.63103	-2.48257	0.013	0.029	1	6h	conserved_protein_unknown_function		PF3D7-0710300	FALSE	FALSE
PF3D7_1104900	0.631374	0.273826	0.039	0.019	1	6h	calciumcalmodulindependent_protein_kinase_putative		PF3D7-1104900	FALSE	FALSE
PF3D7_1228900	0.631771	-0.943898	0.058	0.087	1	6h	conserved_protein_unknown_function		PF3D7-1228900	FALSE	FALSE
PF3D7_0818600	0.631996	0.944391	0.026	0.01	1	6h	BEM46like_protein_putative	PBLP	PF3D7-0818600::PBLP	FALSE	TRUE
PF3D7_1135700	0.632069	0.726047	0.026	0.01	1	6h	conserved_Plasmodium_protein_unknown_function		PF3D7-1135700	FALSE	FALSE
PF3D7_0926500	0.632823	-1.74451	0.039	0.058	1	6h	tetratricopeptide_repeat_protein_putative		PF3D7-0926500	FALSE	FALSE
PF3D7_1359700	0.632957	-1.45807	0.019	0.039	1	6h	conserved_Plasmodium_protein_unknown_function		PF3D7-1359700	FALSE	FALSE
PF3D7_1025500	0.633242	-2.32804	0.026	0.039	1	6h	dynein_putative		PF3D7-1025500	FALSE	FALSE
PF3D7_1021700	0.633256	0.160592	0.277	0.252	1	6h	VPS13_domaincontaining_protein_putative		PF3D7-1021700	FALSE	FALSE
PF3D7_1019300	0.633784	0.405189	0.052	0.029	1	6h	zinc_finger_protein_putative		PF3D7-1019300	FALSE	FALSE
PF3D7_1305000	0.633865	-1.31923	0.045	0.058	1	6h	MCL1_domaincontaining_protein_putative		PF3D7-1305000	FALSE	FALSE
PF3D7_1108900	0.634089	0.392555	0.077	0.049	1	6h	tetratricopeptide_repeat_protein_putative		PF3D7-1108900	FALSE	FALSE
PF3D7_1015800	0.635107	-2.44994	0.013	0.029	1	6h	ribonucleosidediphosphate_reductase_small_chain_putative		PF3D7-1015800	FALSE	FALSE
PF3D7_1111200	0.63518	0.202335	0.052	0.029	1	6h	transcription_elongation_regulator_1like_protein_putative		PF3D7-1111200	FALSE	FALSE
PF3D7_0935100	0.635364	-2.23858	0.013	0.029	1	6h	protein_kish_putative	KSH1	PF3D7-0935100::KSH1	FALSE	TRUE
PF3D7_0302500	0.635656	-0.977085	0.045	0.029	1	6h	cytoadherence_linked_asexual_protein_31	CLAG31	PF3D7-0302500::CLAG31	FALSE	TRUE
PF3D7_1439700	0.635822	-2.15843	0.013	0.029	1	6h	leucine_carboxyl_methyltransferase_putative		PF3D7-1439700	FALSE	FALSE
PF3D7_1122900	0.635835	-1.75613	0.019	0.039	1	6h	dynein_heavy_chain_putative		PF3D7-1122900	FALSE	FALSE
PF3D7_1128400	0.635857	0.170353	0.052	0.029	1	6h	bifunctional_farnesylgeranylgeranyl_diphosphate_synthase	FPPSGGPPS	PF3D7-1128400::FPPSGGPPS	FALSE	TRUE
PF3D7_0311600	0.636006	2.16682	0.026	0.01	1	6h	dolichyldiphosphooligosaccharideprotein_glycosyltransferase_subunit_OST1_putative	OST1	PF3D7-0311600::OST1	FALSE	TRUE
PF3D7_1356200	0.636036	1.80057	0.026	0.01	1	6h	mitochondrial_import_inner_membrane_translocase_subunit_TIM23_putative	TIM23	PF3D7-1356200::TIM23	FALSE	TRUE
PF3D7_0609300	0.636075	-2.24558	0.013	0.029	1	6h	conserved_Plasmodium_protein_unknown_function		PF3D7-0609300	FALSE	FALSE
PF3D7_0924100	0.636131	-0.0352246	0.084	0.058	1	6h	conserved_Plasmodium_protein_unknown_function		PF3D7-0924100	FALSE	FALSE
PF3D7_0727000	0.636192	-0.324445	0.019	0.039	1	6h	vacuolar_protein_sortingassociated_protein_53_putative	VPS53	PF3D7-0727000::VPS53	FALSE	TRUE
PF3D7_1250300	0.636207	1.63632	0.026	0.01	1	6h	vacuolar_protein_sortingassociated_protein_26_putative	VPS26	PF3D7-1250300::VPS26	FALSE	TRUE
PF3D7_0318100	0.636459	1.24735	0.026	0.01	1	6h	stomatinlike_protein_putative	STOML	PF3D7-0318100::STOML	FALSE	TRUE
PF3D7_0930300	0.636499	-1.72577	0.019	0.039	1	6h	merozoite_surface_protein_1	MSP1	PF3D7-0930300::MSP1	FALSE	TRUE
PF3D7_1476300	0.636593	0.139898	0.039	0.019	1	6h	Plasmodium_exported_protein_PHISTb_unknown_function		PF3D7-1476300	FALSE	FALSE
PF3D7_1426200	0.636716	-0.569869	0.129	0.136	1	6h	protein_arginine_Nmethyltransferase_1	PRMT1	PF3D7-1426200::PRMT1	FALSE	TRUE
PF3D7_0718100	0.63676	1.24285	0.026	0.01	1	6h	exported_serinethreonine_protein_kinase	EST	PF3D7-0718100::EST	FALSE	TRUE
PF3D7_0904300	0.636803	1.17321	0.026	0.01	1	6h	conserved_protein_unknown_function		PF3D7-0904300	FALSE	FALSE
PF3D7_1214000	0.636938	1.45034	0.026	0.01	1	6h	conserved_protein_unknown_function		PF3D7-1214000	FALSE	FALSE
PF3D7_0517100	0.636959	1.30076	0.026	0.01	1	6h	conserved_protein_unknown_function		PF3D7-0517100	FALSE	FALSE
PF3D7_0419700	0.63696	1.38993	0.026	0.01	1	6h	apical_merozoite_protein	Pf34	PF3D7-0419700::Pf34	FALSE	TRUE
PF3D7_0416400	0.637525	-0.419901	0.065	0.097	1	6h	histone_acetyltransferase_putative	HAT1	PF3D7-0416400::HAT1	FALSE	TRUE
PF3D7_0903500	0.637702	-0.513807	0.206	0.204	1	6h	nucleoporin_NUP138_putative	NUP138	PF3D7-0903500::NUP138	FALSE	TRUE
PF3D7_1338700	0.63821	-1.20248	0.019	0.039	1	6h	conserved_protein_unknown_function		PF3D7-1338700	FALSE	FALSE
PF3D7_1010000	0.638212	-1.54847	0.019	0.039	1	6h	ribosomal_protein_L43_mitochondrial_putative		PF3D7-1010000	FALSE	FALSE
PF3D7_1358000	0.638639	0.379986	0.065	0.039	1	6h	patatinlike_phospholipase_2	PNPLA2	PF3D7-1358000::PNPLA2	FALSE	TRUE
PF3D7_1440500	0.638736	-1.82123	0.032	0.049	1	6h	allantoicase_putative		PF3D7-1440500	FALSE	FALSE
PF3D7_1409800	0.638923	-0.605321	0.019	0.039	1	6h	CUGBP_Elavlike_family_member_2_putative	CELF2	PF3D7-1409800::CELF2	FALSE	TRUE
PF3D7_0625500	0.638934	-1.50161	0.019	0.039	1	6h	conserved_Plasmodium_membrane_protein_unknown_function		PF3D7-0625500	FALSE	FALSE
PF3D7_0808600	0.640184	-0.551584	0.155	0.155	1	6h	erythrocyte_membrane_protein_1_PfEMP1	VAR	PF3D7-0808600::VAR	TRUE	TRUE
PF3D7_0108400	0.640845	-1.33408	0.052	0.058	1	6h	mitochondrial_carrier_protein_putative		PF3D7-0108400	FALSE	FALSE
PF3D7_1459100	0.641099	-2.06381	0.013	0.029	1	6h	GTPbinding_protein_putative		PF3D7-1459100	FALSE	FALSE
PF3D7_1303800	0.641115	-0.0674147	0.09	0.126	1	6h	conserved_Plasmodium_protein_unknown_function		PF3D7-1303800	FALSE	FALSE
PF3D7_1358600	0.641594	-1.77361	0.032	0.049	1	6h	zinc_finger_protein_putative		PF3D7-1358600	FALSE	FALSE
PF3D7_1309700	0.641915	0.65234	0.135	0.097	1	6h	vacuolar_protein_sortingassociated_protein_18_putative	VPS18	PF3D7-1309700::VPS18	FALSE	TRUE
PF3D7_0203000	0.641967	-1.41612	0.019	0.039	1	6h	repetitive_organellar_protein_putative	ROPE	PF3D7-0203000::ROPE	FALSE	TRUE
PF3D7_1436200	0.642485	0.753896	0.077	0.049	1	6h	basal_complex_protein_BCP1	BCP1	PF3D7-1436200::BCP1	FALSE	TRUE
PF3D7_0423100	0.642575	-0.515065	0.11	0.107	1	6h	AP4_complex_subunit_sigma_putative		PF3D7-0423100	FALSE	FALSE
PF3D7_1230500	0.642873	-0.685164	0.045	0.029	1	6h	WD_repeatcontaining_protein_putative		PF3D7-1230500	FALSE	FALSE
PF3D7_1406600	0.643058	-0.698392	0.019	0.039	1	6h	ATPdependent_Clp_protease_regulatory_subunit_ClpC	ClpC	PF3D7-1406600::ClpC	FALSE	TRUE
PF3D7_1140200	0.643097	-0.64858	0.116	0.126	1	6h	conserved_Plasmodium_protein_unknown_function		PF3D7-1140200	FALSE	FALSE
PF3D7_1434100	0.643147	0.396006	0.039	0.019	1	6h	queuine_tRNAribosyltransferase_putative		PF3D7-1434100	FALSE	FALSE
PF3D7_1311700	0.643356	-0.828738	0.084	0.087	1	6h	cytochrome_c_putative		PF3D7-1311700	FALSE	FALSE
PF3D7_1308900	0.643525	0.0609913	0.419	0.388	1	6h	mRNAdecapping_enzyme_2_putative	DCP2	PF3D7-1308900::DCP2	FALSE	TRUE
PF3D7_0629100	0.643538	-0.815135	0.077	0.087	1	6h	nicotinate_phosphoribosyltransferase_putative	NAPRT	PF3D7-0629100::NAPRT	FALSE	TRUE
PF3D7_1104000	0.643697	-0.0667289	0.123	0.097	1	6h	phenylalaninetRNA_ligase_beta_subunit		PF3D7-1104000	FALSE	FALSE
PF3D7_0303700	0.644846	-2.22281	0.013	0.029	1	6h	lipoamide_acyltransferase_component_of_branchedchain_alphaketo_acid_dehydrogenase_complex	BCKDHE2	PF3D7-0303700::BCKDHE2	FALSE	TRUE
PF3D7_0106000	0.644999	-1.48344	0.019	0.039	1	6h	conserved_protein_unknown_function		PF3D7-0106000	FALSE	FALSE
PF3D7_0816300	0.645768	0.423819	0.039	0.019	1	6h	male_gamete_fusion_factor_HAP2P	HAP2P	PF3D7-0816300::HAP2P	FALSE	TRUE
PF3D7_1360100	0.646604	-0.377996	0.058	0.039	1	6h	RNAbinding_protein_putative	RRM1	PF3D7-1360100::RRM1	FALSE	TRUE
PF3D7_1233400	0.646729	0.0165809	0.135	0.107	1	6h	conserved_Plasmodium_membrane_protein_unknown_function		PF3D7-1233400	FALSE	FALSE
PF3D7_1100200	0.646929	0.107337	0.148	0.117	1	6h	erythrocyte_membrane_protein_1_PfEMP1	VAR	PF3D7-1100200::VAR	TRUE	TRUE
PF3D7_0321500	0.648107	-0.999748	0.019	0.039	1	6h	peptidase_putative		PF3D7-0321500	FALSE	FALSE
PF3D7_1129000	0.648143	-0.441134	0.116	0.117	1	6h	spermidine_synthase	SPDS	PF3D7-1129000::SPDS	FALSE	TRUE
PF3D7_1009800	0.648195	0.317822	0.155	0.117	1	6h	conserved_Plasmodium_membrane_protein_unknown_function		PF3D7-1009800	FALSE	FALSE
PF3D7_1031300	0.648213	0.680996	0.065	0.039	1	6h	SAE2_domaincontaining_protein_putative		PF3D7-1031300	FALSE	FALSE
PF3D7_1235600	0.64883	-1.9443	0.013	0.029	1	6h	serine_hydroxymethyltransferase	SHMT	PF3D7-1235600::SHMT	FALSE	TRUE
PF3D7_1013600	0.648929	-1.19214	0.019	0.039	1	6h	conserved_Plasmodium_protein_unknown_function		PF3D7-1013600	FALSE	FALSE
PF3D7_0217100	0.64904	-1.26055	0.019	0.039	1	6h	ATP_synthase_subunit_alpha_mitochondrial		PF3D7-0217100	FALSE	FALSE
PF3D7_1027400	0.649257	0.306098	0.052	0.029	1	6h	DNAdirected_RNA_polymerase_II_subunit_RPB7_putative	RPB7	PF3D7-1027400::RPB7	FALSE	TRUE
PF3D7_0407900	0.649395	-0.607688	0.013	0.029	1	6h	AAA_family_ATPase_putative		PF3D7-0407900	FALSE	FALSE
PF3D7_0422300	0.649587	-1.62587	0.013	0.029	1	6h	alpha_tubulin_2		PF3D7-0422300	FALSE	FALSE
PF3D7_1121300	0.65028	-0.799639	0.019	0.039	1	6h	tyrosine_kinaselike_protein	TKL2	PF3D7-1121300::TKL2	FALSE	TRUE
PF3D7_1017000	0.650568	1.95251	0.039	0.019	1	6h	DNA_polymerase_delta_catalytic_subunit		PF3D7-1017000	FALSE	FALSE
PF3D7_0616300	0.650728	-1.09204	0.019	0.039	1	6h	conserved_Plasmodium_protein_unknown_function		PF3D7-0616300	FALSE	FALSE
PF3D7_0529800	0.651289	-1.70843	0.039	0.058	1	6h	conserved_Plasmodium_protein_unknown_function		PF3D7-0529800	FALSE	FALSE
PF3D7_0911700	0.651407	0.434954	0.052	0.029	1	6h	GTPbinding_protein_putative		PF3D7-0911700	FALSE	FALSE
PF3D7_1445000	0.651547	-0.592677	0.013	0.029	1	6h	prolyl_hydroxylaselike_protein_putative		PF3D7-1445000	FALSE	FALSE
PF3D7_1365300	0.652034	0.228658	0.129	0.097	1	6h	conserved_Plasmodium_protein_unknown_function		PF3D7-1365300	FALSE	FALSE
PF3D7_0619300	0.652606	-0.88035	0.071	0.097	1	6h	conserved_Plasmodium_protein_unknown_function		PF3D7-0619300	FALSE	FALSE
PF3D7_1414000	0.652625	-0.439694	0.013	0.029	1	6h	26S_proteasome_regulatory_subunit_RPN13_putative	RPN13	PF3D7-1414000::RPN13	FALSE	TRUE
PF3D7_0913200	0.652678	-0.0245729	0.277	0.252	1	6h	elongation_factor_1beta	EF1beta	PF3D7-0913200::EF1beta	FALSE	TRUE
PF3D7_1136800	0.652761	-0.543682	0.103	0.107	1	6h	DnaJ_protein_putative		PF3D7-1136800	FALSE	FALSE
PF3D7_1457400	0.652957	-0.36146	0.116	0.107	1	6h	conserved_Plasmodium_protein_unknown_function		PF3D7-1457400	FALSE	FALSE
PF3D7_0912000	0.653156	-0.325297	0.09	0.126	1	6h	conserved_Plasmodium_protein_unknown_function		PF3D7-0912000	FALSE	FALSE
PF3D7_1020500	0.65327	-1.79736	0.013	0.029	1	6h	ribosomal_silencing_factor_RsfS_putative		PF3D7-1020500	FALSE	FALSE
PF3D7_1343100	0.653312	-2.19119	0.013	0.029	1	6h	conserved_Plasmodium_protein_unknown_function		PF3D7-1343100	FALSE	FALSE
PF3D7_0302900	0.653318	-0.411435	0.277	0.291	1	6h	exportin1_putative		PF3D7-0302900	FALSE	FALSE
PF3D7_1244000	0.653773	-1.9717	0.013	0.029	1	6h	glucose_inhibited_division_protein_a_homologue_putative		PF3D7-1244000	FALSE	FALSE
PF3D7_1405400	0.6543	-2.00975	0.013	0.029	1	6h	DNA_mismatch_repair_protein_putative	MutS	PF3D7-1405400::MutS	FALSE	TRUE
PF3D7_1358500	0.654339	1.61471	0.039	0.019	1	6h	zinc_finger_protein_putative		PF3D7-1358500	FALSE	FALSE
PF3D7_1147800	0.655313	1.51523	0.039	0.019	1	6h	membrane_associated_erythrocyte_bindinglike_protein	MAEBL	PF3D7-1147800::MAEBL	FALSE	TRUE
PF3D7_0808100	0.655891	-0.450369	0.097	0.087	1	6h	AP3_complex_subunit_delta_putative		PF3D7-0808100	FALSE	FALSE
PF3D7_1353900	0.656187	-0.612133	0.071	0.058	1	6h	proteasome_subunit_alpha_type7_putative		PF3D7-1353900	FALSE	FALSE
PF3D7_1246500	0.656473	-1.77218	0.013	0.029	1	6h	methyltransferase_putative		PF3D7-1246500	FALSE	FALSE
PF3D7_1226900	0.657071	-1.42117	0.045	0.039	1	6h	parasitophorous_vacuolar_protein_2	PV2	PF3D7-1226900::PV2	FALSE	TRUE
PF3D7_1126600	0.657756	0.525621	0.052	0.029	1	6h	steryl_ester_hydrolase_putative		PF3D7-1126600	FALSE	FALSE
PF3D7_1346200	0.657875	-1.73828	0.013	0.029	1	6h	nuclear_import_protein_MOG1_putative		PF3D7-1346200	FALSE	FALSE
PF3D7_0608300	0.658059	-1.54219	0.013	0.029	1	6h	heptatricopeptide_repeatcontaining_protein_putative		PF3D7-0608300	FALSE	FALSE
PF3D7_1140800	0.658378	0.156131	0.116	0.087	1	6h	CID_domaincontaining_protein_putative		PF3D7-1140800	FALSE	FALSE
PF3D7_0419400	0.658626	-0.624968	0.013	0.029	1	6h	conserved_Plasmodium_protein_unknown_function		PF3D7-0419400	FALSE	FALSE
PF3D7_0917100	0.658902	0.300203	0.065	0.039	1	6h	NglycosylaseDNA_lyase_putative	OGG1	PF3D7-0917100::OGG1	FALSE	TRUE
PF3D7_1464200	0.659027	0.51289	0.052	0.029	1	6h	zinc_finger_CCCH_domaincontaining_protein_putative	ZFP	PF3D7-1464200::ZFP	FALSE	TRUE
PF3D7_1413700	0.659247	-0.887108	0.013	0.029	1	6h	DET1_domaincontaining_protein_putative		PF3D7-1413700	FALSE	FALSE
PF3D7_1130600	0.659616	-0.786223	0.084	0.078	1	6h	tRNAm4X_modification_enzyme_TRM13_putative		PF3D7-1130600	FALSE	FALSE
PF3D7_1001700	0.660025	-0.637387	0.065	0.049	1	6h	Plasmodium_exported_protein_PHISTc_unknown_function		PF3D7-1001700	FALSE	FALSE
PF3D7_1366700	0.660128	0.926362	0.065	0.039	1	6h	conserved_Plasmodium_protein_unknown_function		PF3D7-1366700	FALSE	FALSE
PF3D7_1325400	0.660235	1.43655	0.039	0.019	1	6h	CRWNlike_protein_putative		PF3D7-1325400	FALSE	FALSE
PF3D7_0502700	0.660251	-1.50799	0.013	0.029	1	6h	conserved_protein_unknown_function		PF3D7-0502700	FALSE	FALSE
PF3D7_0202400	0.660271	1.52204	0.039	0.019	1	6h	translationenhancing_factor	PTEF	PF3D7-0202400::PTEF	FALSE	TRUE
PF3D7_1125200	0.660307	0.619753	0.052	0.029	1	6h	ubiquitinlike_domaincontaining_protein_putative		PF3D7-1125200	FALSE	FALSE
PF3D7_0400200	0.660309	-0.0581364	0.084	0.058	1	6h	erythrocyte_membrane_protein_1_PfEMP1_exon_2_pseudogene		PF3D7-0400200	TRUE	FALSE
PF3D7_1434800	0.660876	-1.42235	0.013	0.029	1	6h	mitochondrial_acidic_protein_MAM33_putative		PF3D7-1434800	FALSE	FALSE
PF3D7_1143900	0.660982	0.724372	0.039	0.019	1	6h	ATPdependent_SNADPHhydrate_dehydratase_putative		PF3D7-1143900	FALSE	FALSE
PF3D7_0520600	0.661077	0.162383	0.116	0.087	1	6h	bis5nucleosyltetraphosphatase_asymmetrical	Ap4AH	PF3D7-0520600::Ap4AH	FALSE	TRUE
PF3D7_1128500	0.661099	0.888821	0.065	0.039	1	6h	FeS_cluster_assembly_factor_HCF101_putative	mHCF101	PF3D7-1128500::mHCF101	FALSE	TRUE
PF3D7_1356700	0.661965	-1.03635	0.013	0.029	1	6h	DnaJ_protein_putative		PF3D7-1356700	FALSE	FALSE
PF3D7_1226000	0.662164	-1.35805	0.013	0.029	1	6h	conserved_protein_unknown_function		PF3D7-1226000	FALSE	FALSE
PF3D7_1328200	0.66224	-2.16349	0.039	0.049	1	6h	BRCA2_protein_putative		PF3D7-1328200	FALSE	FALSE
PF3D7_0305400	0.662387	-1.25983	0.013	0.029	1	6h	conserved_protein_unknown_function		PF3D7-0305400	FALSE	FALSE
PF3D7_0629300	0.662478	-1.09246	0.013	0.029	1	6h	phospholipase_putative	PL	PF3D7-0629300::PL	FALSE	TRUE
PF3D7_0906400	0.662581	-1.5458	0.013	0.029	1	6h	dynein_intermediate_light_chain_putative		PF3D7-0906400	FALSE	FALSE
PF3D7_0410700	0.662589	-1.18602	0.013	0.029	1	6h	ribosome_biogenesis_GTPase_A_putative	RbgA	PF3D7-0410700::RbgA	FALSE	TRUE
PF3D7_1422900	0.662628	0.893424	0.039	0.019	1	6h	1433_protein_putative		PF3D7-1422900	FALSE	FALSE
PF3D7_1441600	0.662924	-1.39013	0.013	0.029	1	6h	acid_cluster_protein_33_homologue_putative		PF3D7-1441600	FALSE	FALSE
PF3D7_1409500	0.662963	-1.71781	0.013	0.029	1	6h	conserved_Plasmodium_protein_unknown_function		PF3D7-1409500	FALSE	FALSE
PF3D7_0628900	0.66303	-0.847076	0.013	0.029	1	6h	RAP_protein_putative		PF3D7-0628900	FALSE	FALSE
PF3D7_0824500	0.66304	-0.793996	0.013	0.029	1	6h	conserved_protein_unknown_function		PF3D7-0824500	FALSE	FALSE
PF3D7_0716400	0.663062	-1.33833	0.013	0.029	1	6h	transcription_initiation_factor_IIA_subunit_1_putative		PF3D7-0716400	FALSE	FALSE
PF3D7_1421200	0.663104	-0.454301	0.142	0.155	1	6h	40S_ribosomal_protein_S25	RPS25	PF3D7-1421200::RPS25	FALSE	TRUE
PF3D7_0110700	0.663146	-1.12122	0.013	0.029	1	6h	chromatin_assembly_factor_1_subunit_C_putative	CAF1C	PF3D7-0110700::CAF1C	FALSE	TRUE
PF3D7_0820800	0.663185	-1.25776	0.013	0.029	1	6h	conserved_Plasmodium_protein_unknown_function		PF3D7-0820800	FALSE	FALSE
PF3D7_1479800	0.66322	-0.592414	0.013	0.029	1	6h	rifin	RIF	PF3D7-1479800::RIF	TRUE	TRUE
PF3D7_0827500	0.663223	-1.1636	0.013	0.029	1	6h	ribosomal_protein_L21_apicoplast_putative		PF3D7-0827500	FALSE	FALSE
PF3D7_1368900	0.663946	-0.979541	0.052	0.078	1	6h	conserved_protein_unknown_function		PF3D7-1368900	FALSE	FALSE
PF3D7_0504000	0.664221	-0.887621	0.084	0.087	1	6h	cation_transporting_PATPase	ATPase3	PF3D7-0504000::ATPase3	FALSE	TRUE
PF3D7_1333200	0.664426	-0.798695	0.077	0.078	1	6h	ubiquitinactivating_enzyme	UBA1	PF3D7-1333200::UBA1	FALSE	TRUE
PF3D7_0418600	0.665575	0.992209	0.039	0.019	1	6h	regulator_of_chromosome_condensation_putative		PF3D7-0418600	FALSE	FALSE
PF3D7_1229000	0.665593	-0.579066	0.071	0.058	1	6h	conserved_Plasmodium_membrane_protein_unknown_function		PF3D7-1229000	FALSE	FALSE
PF3D7_0518100	0.665661	-0.387266	0.058	0.087	1	6h	protein_AMR2	AMR2	PF3D7-0518100::AMR2	FALSE	TRUE
PF3D7_0514200	0.666002	-1.3798	0.052	0.049	1	6h	conserved_Plasmodium_protein_unknown_function		PF3D7-0514200	FALSE	FALSE
PF3D7_1128100	0.666472	-0.528538	0.065	0.049	1	6h	prefoldin_subunit_5_putative	PCS5	PF3D7-1128100::PCS5	FALSE	TRUE
PF3D7_0615900	0.667101	0.900573	0.039	0.019	1	6h	protein_phosphatase_putative		PF3D7-0615900	FALSE	FALSE
PF3D7_1131800	0.667606	-0.778414	0.09	0.097	1	6h	oxysterolbinding_protein_putative		PF3D7-1131800	FALSE	FALSE
PF3D7_1239000	0.667609	0.820642	0.052	0.029	1	6h	HD_superfamily_phosphohydrolase_protein_putative		PF3D7-1239000	FALSE	FALSE
PF3D7_1448500	0.667651	-0.936311	0.097	0.107	1	6h	conserved_Plasmodium_protein_unknown_function		PF3D7-1448500	FALSE	FALSE
PF3D7_1106700	0.667699	-0.26674	0.071	0.049	1	6h	DNA_replication_ATPdependent_helicasenuclease_DNA2_putative	DNA2	PF3D7-1106700::DNA2	FALSE	TRUE
PF3D7_1146800	0.667756	1.05669	0.039	0.019	1	6h	female_development_protein_FD2_putative		PF3D7-1146800	FALSE	FALSE
PF3D7_1441500	0.667959	0.963038	0.039	0.019	1	6h	conserved_Plasmodium_protein_unknown_function		PF3D7-1441500	FALSE	FALSE
PF3D7_0522800	0.668251	0.876609	0.039	0.019	1	6h	premRNAsplicing_factor_BUD31_putative	BUD31	PF3D7-0522800::BUD31	FALSE	TRUE
PF3D7_0823500	0.668278	1.02571	0.039	0.019	1	6h	inner_membrane_complex_protein_1i_putative	IMC1i	PF3D7-0823500::IMC1i	FALSE	TRUE
PF3D7_0802600	0.668901	-0.862208	0.052	0.078	1	6h	adenylyl_cyclase_beta	ACbeta	PF3D7-0802600::ACbeta	FALSE	TRUE
PF3D7_1358900	0.67089	-1.55946	0.039	0.058	1	6h	GTPbinding_protein_putative		PF3D7-1358900	FALSE	FALSE
PF3D7_1446300	0.6724	-0.883037	0.077	0.097	1	6h	conserved_Plasmodium_membrane_protein_unknown_function		PF3D7-1446300	FALSE	FALSE
PF3D7_1405100	0.672823	-0.680529	0.084	0.087	1	6h	GTPaseactivating_protein_putative		PF3D7-1405100	FALSE	FALSE
PF3D7_1405700	0.673161	-1.14289	0.045	0.068	1	6h	RING_zinc_finger_protein_putative		PF3D7-1405700	FALSE	FALSE
PF3D7_1201200	0.674524	-0.295466	0.11	0.146	1	6h	Plasmodium_exported_protein_PHISTalike_unknown_function		PF3D7-1201200	FALSE	FALSE
PF3D7_0927900	0.675491	-1.9091	0.032	0.029	1	6h	phosphatidylserine_decarboxylase	PSD	PF3D7-0927900::PSD	FALSE	TRUE
PF3D7_1441200	0.677218	-0.013758	0.187	0.155	1	6h	60S_ribosomal_protein_L1_putative		PF3D7-1441200	FALSE	FALSE
PF3D7_1205100	0.679246	-0.84001	0.065	0.087	1	6h	OphosphoseryltRNASec_selenium_transferase_putative	SEPSECS	PF3D7-1205100::SEPSECS	FALSE	TRUE
PF3D7_0905100	0.679593	0.0372487	0.335	0.311	1	6h	nucleoporin_NUP221_putative	NUP221	PF3D7-0905100::NUP221	FALSE	TRUE
PF3D7_1251700	0.68022	-0.697423	0.032	0.019	1	6h	tryptophantRNA_ligase	aTrpRS	PF3D7-1251700::aTrpRS	FALSE	TRUE
PF3D7_0518300	0.682313	-0.719891	0.077	0.107	1	6h	proteasome_subunit_beta_type1_putative		PF3D7-0518300	FALSE	FALSE
PF3D7_0719400	0.683185	-1.42406	0.039	0.058	1	6h	conserved_Plasmodium_protein_unknown_function		PF3D7-0719400	FALSE	FALSE
PF3D7_1432800	0.683659	-1.65874	0.039	0.049	1	6h	HP12_protein_homolog_putative		PF3D7-1432800	FALSE	FALSE
PF3D7_0100100	0.684115	-0.598893	0.116	0.126	1	6h	erythrocyte_membrane_protein_1_PfEMP1	VAR	PF3D7-0100100::VAR	TRUE	TRUE
PF3D7_1429800	0.684538	0.161658	0.471	0.417	1	6h	coatomer_subunit_beta_putative		PF3D7-1429800	FALSE	FALSE
PF3D7_0609900	0.684906	0.141822	0.058	0.039	1	6h	tetratricopeptide_repeat_protein_putative		PF3D7-0609900	FALSE	FALSE
PF3D7_0507700	0.685368	-1.47809	0.045	0.058	1	6h	nuclear_protein_localization_protein_4_putative	NPL4	PF3D7-0507700::NPL4	FALSE	TRUE
PF3D7_1115600	0.687162	-1.28707	0.039	0.058	1	6h	peptidylprolyl_cistrans_isomerase	CYP19B	PF3D7-1115600::CYP19B	FALSE	TRUE
PF3D7_0516800	0.689072	-0.416512	0.097	0.078	1	6h	AP2_domain_transcription_factor_AP2O2_putative	ApiAP2	PF3D7-0516800::ApiAP2	FALSE	TRUE
PF3D7_0900100	0.689088	-0.758242	0.097	0.117	1	6h	erythrocyte_membrane_protein_1_PfEMP1	VAR	PF3D7-0900100::VAR	TRUE	TRUE
PF3D7_1244800	0.6896	-0.430303	0.09	0.078	1	6h	translation_machineryassociated_protein_46_putative		PF3D7-1244800	FALSE	FALSE
PF3D7_1252700	0.690248	-0.0375233	0.103	0.078	1	6h	Plasmodium_exported_protein_PHISTb_unknown_function		PF3D7-1252700	FALSE	FALSE
PF3D7_1119600	0.691267	-1.12512	0.065	0.078	1	6h	ATPdependent_zinc_metalloprotease_FTSH_putative		PF3D7-1119600	FALSE	FALSE
PF3D7_1362700	0.692661	-0.941818	0.097	0.126	1	6h	conserved_Plasmodium_protein_unknown_function		PF3D7-1362700	FALSE	FALSE
PF3D7_0209000	0.692697	-1.58118	0.039	0.039	1	6h	6cysteine_protein_P230	P230	PF3D7-0209000::P230	FALSE	TRUE
PF3D7_0409800	0.693932	-0.142228	0.168	0.155	1	6h	zinc_finger_protein_putative		PF3D7-0409800	FALSE	FALSE
PF3D7_0813600	0.694957	0.2853	0.142	0.107	1	6h	translation_initiation_factor_SUI1_putative		PF3D7-0813600	FALSE	FALSE
PF3D7_1315000	0.694988	-0.797761	0.084	0.097	1	6h	conserved_protein_unknown_function		PF3D7-1315000	FALSE	FALSE
PF3D7_1017900	0.69548	-0.538889	0.084	0.078	1	6h	26S_proteasome_regulatory_subunit_p55_putative	RPN5	PF3D7-1017900::RPN5	FALSE	TRUE
PF3D7_0106400	0.696458	-0.582535	0.116	0.146	1	6h	prerRNAprocessing_protein_TSR2_putative		PF3D7-0106400	FALSE	FALSE
PF3D7_0528600	0.697949	-0.552404	0.045	0.029	1	6h	conserved_Plasmodium_protein_unknown_function		PF3D7-0528600	FALSE	FALSE
PF3D7_1012700	0.698193	-0.675799	0.09	0.097	1	6h	NLI_interacting_factorlike_phosphatase_putative	NIF4	PF3D7-1012700::NIF4	FALSE	TRUE
PF3D7_1343900	0.699288	0.240257	0.071	0.049	1	6h	U4U6_small_nuclear_ribonucleoprotein_PRP4_putative	PRPF4	PF3D7-1343900::PRPF4	FALSE	TRUE
PF3D7_0520800	0.69934	-0.683046	0.097	0.087	1	6h	conserved_protein_unknown_function		PF3D7-0520800	FALSE	FALSE
PF3D7_1341900	0.699548	0.337606	0.174	0.136	1	6h	Vtype_proton_ATPase_subunit_D_putative		PF3D7-1341900	FALSE	FALSE
PF3D7_0935500	0.700551	-0.481618	0.206	0.233	1	6h	Plasmodium_exported_protein_unknown_function	GEXP22	PF3D7-0935500::GEXP22	FALSE	TRUE
PF3D7_0801700	0.700685	-0.724367	0.116	0.146	1	6h	sentrinspecific_protease_2_putative	SENP2	PF3D7-0801700::SENP2	FALSE	TRUE
PF3D7_1443100	0.701875	-0.415246	0.052	0.078	1	6h	apicomplexan_kinetochore_protein_9_putative	AKIT9	PF3D7-1443100::AKIT9	FALSE	TRUE
PF3D7_1307200	0.701906	-0.411828	0.084	0.058	1	6h	DnaJ_protein_putative		PF3D7-1307200	FALSE	FALSE
PF3D7_1038100	0.703001	-1.10101	0.039	0.058	1	6h	GDP_dissociation_inhibitor_putative		PF3D7-1038100	FALSE	FALSE
PF3D7_1403100	0.704018	-0.943253	0.045	0.068	1	6h	condensin_complex_subunit_1_putative	CAPD2	PF3D7-1403100::CAPD2	FALSE	TRUE
PF3D7_1225200	0.705363	-0.106749	0.135	0.117	1	6h	DNAbinding_protein_putative		PF3D7-1225200	FALSE	FALSE
PF3D7_1011400	0.70707	-0.309315	0.045	0.029	1	6h	proteasome_subunit_beta_type5		PF3D7-1011400	FALSE	FALSE
PF3D7_1412700	0.707267	-0.759215	0.077	0.078	1	6h	AAA_family_ATPase_putative		PF3D7-1412700	FALSE	FALSE
PF3D7_1009500	0.708179	-1.13171	0.039	0.058	1	6h	metalloprotease_putative		PF3D7-1009500	FALSE	FALSE
PF3D7_1412600	0.708576	-1.26323	0.052	0.058	1	6h	deoxyhypusine_synthase	DHS	PF3D7-1412600::DHS	FALSE	TRUE
PF3D7_1218200	0.711547	-0.127985	0.148	0.126	1	6h	symplekin_domaincontaining_protein_putative		PF3D7-1218200	FALSE	FALSE
PF3D7_0708000	0.711669	-1.07535	0.052	0.068	1	6h	cytoskeleton_associated_protein_putative		PF3D7-0708000	FALSE	FALSE
PF3D7_1227900	0.713754	-0.353325	0.032	0.019	1	6h	RNA_pseudouridylate_synthase_putative	RPUSP	PF3D7-1227900::RPUSP	FALSE	TRUE
PF3D7_0604000	0.713991	-0.764373	0.032	0.019	1	6h	conserved_Plasmodium_protein_unknown_function		PF3D7-0604000	FALSE	FALSE
PF3D7_0918700	0.715382	-1.1107	0.039	0.029	1	6h	conserved_Plasmodium_protein_unknown_function		PF3D7-0918700	FALSE	FALSE
PF3D7_1327000	0.717516	-0.763688	0.058	0.049	1	6h	conserved_protein_unknown_function		PF3D7-1327000	FALSE	FALSE
PF3D7_1253000	0.717722	-1.95453	0.032	0.039	1	6h	gametocyte_erythrocyte_cytosolic_protein	GECO	PF3D7-1253000::GECO	FALSE	TRUE
PF3D7_1034500	0.719275	-1.08783	0.032	0.019	1	6h	armadillo_repeat_protein_putative		PF3D7-1034500	FALSE	FALSE
PF3D7_1324700	0.71931	0.525504	0.084	0.058	1	6h	SNARE_protein_putative	YKT62	PF3D7-1324700::YKT62	FALSE	TRUE
PF3D7_1147300	0.721631	-0.625629	0.084	0.107	1	6h	conserved_Plasmodium_protein_unknown_function		PF3D7-1147300	FALSE	FALSE
PF3D7_1306500	0.721637	-0.253311	0.045	0.029	1	6h	MORN_repeat_protein_putative		PF3D7-1306500	FALSE	FALSE
PF3D7_1337400	0.722468	0.414697	0.084	0.058	1	6h	zinc_finger_protein_putative		PF3D7-1337400	FALSE	FALSE
PF3D7_1441400	0.722911	-0.574948	0.058	0.049	1	6h	FACT_complex_subunit_SSRP1_putative	FACTS	PF3D7-1441400::FACTS	FALSE	TRUE
PF3D7_0412700	0.723272	-0.467411	0.123	0.146	1	6h	erythrocyte_membrane_protein_1_PfEMP1	VAR	PF3D7-0412700::VAR	TRUE	TRUE
PF3D7_1453400	0.723416	0.0716501	0.123	0.155	1	6h	gammatubulin_complex_component_putative		PF3D7-1453400	FALSE	FALSE
PF3D7_0925700	0.723496	-0.182482	0.161	0.146	1	6h	histone_deacetylase_1	HDAC1	PF3D7-0925700::HDAC1	FALSE	TRUE
PF3D7_1030500	0.724231	-0.689495	0.058	0.049	1	6h	26S_proteasome_regulatory_subunit_RPN9_putative	RPN9	PF3D7-1030500::RPN9	FALSE	TRUE
PF3D7_0707400	0.724401	-0.505292	0.103	0.136	1	6h	ATPase_family_AAA_domaincontaining_protein_3A_putative	ATAD3A	PF3D7-0707400::ATAD3A	FALSE	TRUE
PF3D7_1332400	0.727678	-0.98255	0.071	0.078	1	6h	nucleotidyltransferase_putative		PF3D7-1332400	FALSE	FALSE
PF3D7_1457700	0.728108	-0.272556	0.31	0.32	1	6h	large_ribosomal_subunit_nuclear_export_factor_putative		PF3D7-1457700	FALSE	FALSE
PF3D7_1000100	0.728937	0.588673	0.084	0.058	1	6h	erythrocyte_membrane_protein_1_PfEMP1	VAR	PF3D7-1000100::VAR	TRUE	TRUE
PF3D7_0704300	0.729914	-2.66515	0.019	0.029	1	6h	basal_complex_protein_BLEB	BLEB	PF3D7-0704300::BLEB	FALSE	TRUE
PF3D7_1206800	0.730106	-0.537745	0.071	0.058	1	6h	conserved_Plasmodium_protein_unknown_function		PF3D7-1206800	FALSE	FALSE
PF3D7_0103600	0.730365	-1.9821	0.026	0.029	1	6h	ATPdependent_DNARNA_helicase_PSH1	PSH1	PF3D7-0103600::PSH1	FALSE	TRUE
PF3D7_1135400	0.730622	-0.482673	0.11	0.097	1	6h	HotDog_domaincontaining_protein_putative		PF3D7-1135400	FALSE	FALSE
PF3D7_0309200	0.730975	-0.770048	0.071	0.097	1	6h	aurorarelated_kinase_ARK2_putative	ARK2	PF3D7-0309200::ARK2	FALSE	TRUE
PF3D7_1144300	0.732193	-1.06607	0.058	0.068	1	6h	60S_ribosomal_protein_L41	RPL41	PF3D7-1144300::RPL41	FALSE	TRUE
PF3D7_1238100	0.733484	-0.148008	0.077	0.058	1	6h	calcyclin_binding_protein_putative	CACYBP	PF3D7-1238100::CACYBP	FALSE	TRUE
PF3D7_0320500	0.733506	-0.0178402	0.045	0.029	1	6h	nicotinamidase_putative	Nico	PF3D7-0320500::Nico	FALSE	TRUE
PF3D7_0925800	0.733938	-0.490535	0.045	0.068	1	6h	regulator_of_nonsense_transcripts_2_putative	UPF2	PF3D7-0925800::UPF2	FALSE	TRUE
PF3D7_0933500	0.734381	-0.877517	0.058	0.058	1	6h	gammatubulin_complex_component_putative		PF3D7-0933500	FALSE	FALSE
PF3D7_0731800	0.734942	0.443024	0.084	0.058	1	6h	alphabeta_hydrolase_putative	GEXP08	PF3D7-0731800::GEXP08	FALSE	TRUE
PF3D7_0826900	0.735863	-1.24523	0.052	0.068	1	6h	conserved_Plasmodium_protein_unknown_function		PF3D7-0826900	FALSE	FALSE
PF3D7_0828300	0.736293	-0.442503	0.052	0.039	1	6h	conserved_protein_unknown_function		PF3D7-0828300	FALSE	FALSE
PF3D7_0625800	0.736328	-0.156151	0.071	0.097	1	6h	conserved_Plasmodium_protein_unknown_function		PF3D7-0625800	FALSE	FALSE
PF3D7_0112300	0.736435	-0.907742	0.039	0.058	1	6h	18S_ribosomal_RNA		PF3D7-0112300	FALSE	FALSE
PF3D7_1110300	0.738131	-0.265331	0.097	0.087	1	6h	Gpatch_domaincontaining_protein_putative		PF3D7-1110300	FALSE	FALSE
PF3D7_1226400	0.739027	-0.847699	0.071	0.087	1	6h	regulator_of_MON1CCZ1_complex_putative		PF3D7-1226400	FALSE	FALSE
PF3D7_1012000	0.739458	-0.960593	0.039	0.058	1	6h	RING_zinc_finger_protein_putative		PF3D7-1012000	FALSE	FALSE
PF3D7_0629700	0.740011	-0.0136676	0.671	0.66	1	6h	SET_domain_protein_putative	SET1	PF3D7-0629700::SET1	FALSE	TRUE
PF3D7_0410900	0.740232	0.154504	0.252	0.223	1	6h	apicomplexan_kinetochore_protein_7_putative	AKIT7	PF3D7-0410900::AKIT7	FALSE	TRUE
PF3D7_0728900	0.74039	-0.815239	0.058	0.078	1	6h	RNAbinding_protein_putative		PF3D7-0728900	FALSE	FALSE
PF3D7_0723700	0.740954	-0.25069	0.103	0.087	1	6h	metallohydrolaseoxidoreductase_putative		PF3D7-0723700	FALSE	FALSE
PF3D7_1354800	0.741099	0.125272	0.058	0.039	1	6h	metacaspase1	MCA1	PF3D7-1354800::MCA1	FALSE	TRUE
PF3D7_0607500	0.742408	-0.40459	0.032	0.019	1	6h	4hydroxybenzoate_polyprenyltransferase	COQ2	PF3D7-0607500::COQ2	FALSE	TRUE
PF3D7_1410300	0.742509	-0.37775	0.245	0.282	1	6h	WD_repeatcontaining_protein_putative		PF3D7-1410300	FALSE	FALSE
PF3D7_1100100	0.742721	-0.47731	0.11	0.117	1	6h	erythrocyte_membrane_protein_1_PfEMP1	VAR	PF3D7-1100100::VAR	TRUE	TRUE
PF3D7_0514900	0.743211	0.739861	0.071	0.049	1	6h	conserved_Plasmodium_protein_unknown_function		PF3D7-0514900	FALSE	FALSE
PF3D7_1240400	0.744626	-0.26027	0.129	0.117	1	6h	erythrocyte_membrane_protein_1_PfEMP1	VAR	PF3D7-1240400::VAR	TRUE	TRUE
PF3D7_1362800	0.744766	-2.07554	0.019	0.029	1	6h	conserved_Plasmodium_protein_unknown_function		PF3D7-1362800	FALSE	FALSE
PF3D7_1360400	0.744778	-1.30655	0.032	0.049	1	6h	conserved_Plasmodium_protein_unknown_function		PF3D7-1360400	FALSE	FALSE
PF3D7_1027800	0.745049	-0.0196822	0.697	0.66	1	6h	60S_ribosomal_protein_L3	RPL3	PF3D7-1027800::RPL3	FALSE	TRUE
PF3D7_0814900	0.745305	-0.987584	0.052	0.068	1	6h	superoxide_dismutase_Fe	FeSOD	PF3D7-0814900::FeSOD	FALSE	TRUE
PF3D7_0722500	0.745356	-0.490976	0.097	0.087	1	6h	premRNAsplicing_factor_CWC15_putative	CWC15	PF3D7-0722500::CWC15	FALSE	TRUE
PF3D7_0532400	0.745463	-0.0304716	0.181	0.165	1	6h	lysinerich_membraneassociated_PHISTb_protein	LyMP	PF3D7-0532400::LyMP	FALSE	TRUE
PF3D7_0720000	0.74595	-0.82833	0.052	0.049	1	6h	exosome_complex_component_CSL4_putative	CSL4	PF3D7-0720000::CSL4	FALSE	TRUE
PF3D7_0930800	0.745987	-0.96002	0.058	0.078	1	6h	regulator_of_chromosome_condensation_putative		PF3D7-0930800	FALSE	FALSE
PF3D7_1216200	0.746077	-0.802858	0.065	0.058	1	6h	glycerol3phosphate_dehydrogenase_NAD_putative		PF3D7-1216200	FALSE	FALSE
PF3D7_1363000	0.748141	0.599164	0.116	0.087	1	6h	conserved_Plasmodium_protein_unknown_function		PF3D7-1363000	FALSE	FALSE
PF3D7_1310500	0.748175	-0.769054	0.065	0.078	1	6h	ER_membrane_protein_complex_subunit_7_putative	EMC7	PF3D7-1310500::EMC7	FALSE	TRUE
PF3D7_0510200	0.748678	0.891118	0.071	0.049	1	6h	peptidylprolyl_cistrans_isomerase	CYP87	PF3D7-0510200::CYP87	FALSE	TRUE
PF3D7_1349300	0.748949	-0.722127	0.097	0.117	1	6h	tyrosine_kinaselike_protein	TKL3	PF3D7-1349300::TKL3	FALSE	TRUE
PF3D7_0521900	0.749065	-1.83442	0.026	0.039	1	6h	conserved_Plasmodium_protein_unknown_function		PF3D7-0521900	FALSE	FALSE
PF3D7_1133200	0.749379	-0.180542	0.039	0.058	1	6h	conserved_Plasmodium_protein_unknown_function		PF3D7-1133200	FALSE	FALSE
PF3D7_1329200	0.750269	-1.16049	0.019	0.01	1	6h	conserved_Plasmodium_protein_unknown_function		PF3D7-1329200	FALSE	FALSE
PF3D7_1217400	0.750425	-0.0858135	0.045	0.029	1	6h	conserved_protein_unknown_function		PF3D7-1217400	FALSE	FALSE
PF3D7_0108000	0.751082	-1.08908	0.058	0.068	1	6h	proteasome_subunit_beta_type3_putative		PF3D7-0108000	FALSE	FALSE
PF3D7_1470900	0.751152	-0.85093	0.039	0.058	1	6h	proteasome_subunit_beta_type2_putative		PF3D7-1470900	FALSE	FALSE
PF3D7_0500100	0.751347	-0.279556	0.123	0.126	1	6h	erythrocyte_membrane_protein_1_PfEMP1	VAR	PF3D7-0500100::VAR	TRUE	TRUE
PF3D7_1429900	0.751381	-0.203568	0.071	0.097	1	6h	ADPdependent_DNA_helicase_RecQ	WRN	PF3D7-1429900::WRN	FALSE	TRUE
PF3D7_0829000	0.751627	0.282062	0.116	0.087	1	6h	conserved_Plasmodium_membrane_protein_unknown_function		PF3D7-0829000	FALSE	FALSE
PF3D7_0807000	0.752427	-1.28106	0.045	0.058	1	6h	YEATS_domaincontaining_protein_putative		PF3D7-0807000	FALSE	FALSE
PF3D7_1242600	0.752628	-1.19701	0.045	0.058	1	6h	protein_farnesyltransferase_subunit_alpha		PF3D7-1242600	FALSE	FALSE
PF3D7_1369700	0.753761	-1.49944	0.026	0.039	1	6h	U2_small_nuclear_ribonucleoprotein_A_putative	SNRPA1	PF3D7-1369700::SNRPA1	FALSE	TRUE
PF3D7_1202700	0.753881	0.109949	0.213	0.184	1	6h	AATF_domaincontaining_protein_putative		PF3D7-1202700	FALSE	FALSE
PF3D7_1237600	0.754161	-0.821253	0.071	0.068	1	6h	periodic_tryptophan_protein_1_putative	PWP1	PF3D7-1237600::PWP1	FALSE	TRUE
PF3D7_1372300	0.75435	-0.57362	0.058	0.049	1	6h	Plasmodium_exported_protein_PHISTalike		PF3D7-1372300	FALSE	FALSE
PF3D7_1427900	0.754526	-1.28087	0.045	0.049	1	6h	leucinerich_repeat_protein		PF3D7-1427900	FALSE	FALSE
PF3D7_0220300	0.754803	-1.23751	0.032	0.049	1	6h	Plasmodium_exported_protein_unknown_function		PF3D7-0220300	FALSE	FALSE
PF3D7_0616400	0.755137	0.222426	0.058	0.039	1	6h	conserved_Plasmodium_protein_unknown_function		PF3D7-0616400	FALSE	FALSE
PF3D7_1447800	0.755958	-0.28488	0.11	0.126	1	6h	calponin_homology_domaincontaining_protein_putative		PF3D7-1447800	FALSE	FALSE
PF3D7_0621700	0.756243	-0.712167	0.052	0.039	1	6h	RAP_protein_putative		PF3D7-0621700	FALSE	FALSE
PF3D7_0715900	0.75672	-0.309407	0.032	0.019	1	6h	cation_diffusion_facilitator_family_protein_putative	CDF	PF3D7-0715900::CDF	FALSE	TRUE
PF3D7_0712800	0.757138	0.151856	0.09	0.068	1	6h	erythrocyte_membrane_protein_1_PfEMP1	VAR	PF3D7-0712800::VAR	TRUE	TRUE
PF3D7_1447200	0.757189	-0.290879	0.252	0.233	1	6h	conserved_protein_unknown_function		PF3D7-1447200	FALSE	FALSE
PF3D7_0630100	0.758282	-1.5153	0.032	0.029	1	6h	alphabeta_hydrolase_putative		PF3D7-0630100	FALSE	FALSE
PF3D7_0404900	0.758365	-1.76214	0.032	0.029	1	6h	6cysteine_protein_P41	P41	PF3D7-0404900::P41	FALSE	TRUE
PF3D7_0409400	0.758757	-0.812655	0.071	0.087	1	6h	chaperone_protein_DnaJ	DnaJ	PF3D7-0409400::DnaJ	FALSE	TRUE
PF3D7_1115300	0.759338	-0.399468	0.142	0.165	1	6h	cysteine_proteinase_falcipain_2b	FP2B	PF3D7-1115300::FP2B	FALSE	TRUE
PF3D7_0628300	0.759354	-0.759308	0.084	0.097	1	6h	cholineethanolaminephosphotransferase_putative	CEPT	PF3D7-0628300::CEPT	FALSE	TRUE
PF3D7_1114900	0.759916	-2.63386	0.019	0.019	1	6h	filamin_domaincontaining_protein_putative		PF3D7-1114900	FALSE	FALSE
PF3D7_0508600	0.760116	-1.66317	0.026	0.039	1	6h	conserved_protein_unknown_function		PF3D7-0508600	FALSE	FALSE
PF3D7_0419500	0.761692	-0.349678	0.032	0.019	1	6h	conserved_Plasmodium_membrane_protein_unknown_function		PF3D7-0419500	FALSE	FALSE
PF3D7_1220500	0.762439	-1.08902	0.045	0.058	1	6h	ribosome_biogenesis_protein_TSR3_putative	TSR3	PF3D7-1220500::TSR3	FALSE	TRUE
PF3D7_1239200	0.764391	-0.58407	0.039	0.058	1	6h	AP2_domain_transcription_factor_putative	ApiAP2	PF3D7-1239200::ApiAP2	FALSE	TRUE
PF3D7_1408500	0.764925	0.255472	0.058	0.039	1	6h	conserved_Plasmodium_protein_unknown_function		PF3D7-1408500	FALSE	FALSE
PF3D7_1215400	0.764944	-0.972825	0.019	0.01	1	6h	conserved_Plasmodium_protein_unknown_function		PF3D7-1215400	FALSE	FALSE
PF3D7_1468800	0.765938	-0.344123	0.129	0.146	1	6h	splicing_factor_U2AF_large_subunit_putative	U2AF2	PF3D7-1468800::U2AF2	FALSE	TRUE
PF3D7_0629900	0.766089	-0.477838	0.058	0.049	1	6h	CRALTRIO_domaincontaining_protein_putative		PF3D7-0629900	FALSE	FALSE
PF3D7_0406900	0.767337	0.344167	0.045	0.029	1	6h	conserved_Plasmodium_protein_unknown_function		PF3D7-0406900	FALSE	FALSE
PF3D7_1119700	0.767746	-0.908449	0.019	0.01	1	6h	conserved_Plasmodium_protein_unknown_function		PF3D7-1119700	FALSE	FALSE
PF3D7_0310800	0.767985	-0.197722	0.032	0.019	1	6h	conserved_Plasmodium_protein_unknown_function		PF3D7-0310800	FALSE	FALSE
PF3D7_0321100	0.76835	-2.45294	0.019	0.029	1	6h	conserved_Plasmodium_protein_unknown_function		PF3D7-0321100	FALSE	FALSE
PF3D7_1207600	0.768434	-0.519476	0.077	0.087	1	6h	tRNA_dimethylallyltransferase_putative	MiaA	PF3D7-1207600::MiaA	FALSE	TRUE
PF3D7_0502600	0.768598	0.163476	0.045	0.029	1	6h	conserved_Plasmodium_protein_unknown_function		PF3D7-0502600	FALSE	FALSE
PF3D7_1413800	0.769379	-0.574514	0.09	0.078	1	6h	diphthamide_biosynthesis_protein_1_putative	DPH1	PF3D7-1413800::DPH1	FALSE	TRUE
PF3D7_1443400	0.769641	-1.19435	0.032	0.049	1	6h	WD_repeatcontaining_protein	WLP1	PF3D7-1443400::WLP1	FALSE	TRUE
PF3D7_0609400	0.769871	-0.348705	0.071	0.058	1	6h	mitochondrial_cardiolipin_synthase_putative	CLS	PF3D7-0609400::CLS	FALSE	TRUE
PF3D7_1405500	0.770037	-0.420527	0.032	0.019	1	6h	COBW_domaincontaining_protein_1_putative	CBWD1	PF3D7-1405500::CBWD1	FALSE	TRUE
PF3D7_0316300	0.77005	-2.57134	0.019	0.019	1	6h	inorganic_pyrophosphatase_putative_inorganic_pyrophosphatase	PPase	PF3D7-0316300::PPase	FALSE	TRUE
PF3D7_1420600	0.770435	-0.561878	0.039	0.058	1	6h	pantothenate_kinase_1	PANK1	PF3D7-1420600::PANK1	FALSE	TRUE
PF3D7_0715000	0.770629	-0.950064	0.058	0.068	1	6h	4nitrophenylphosphatase	PNPase	PF3D7-0715000::PNPase	FALSE	TRUE
PF3D7_1119100	0.771317	-0.915398	0.045	0.039	1	6h	tRNA_m1G_methyltransferase_putative		PF3D7-1119100	FALSE	FALSE
PF3D7_1142400	0.771388	0.190095	0.097	0.078	1	6h	coproporphyrinogenIII_oxidase	CPO	PF3D7-1142400::CPO	FALSE	TRUE
PF3D7_0418000	0.771657	-0.0313883	0.032	0.019	1	6h	conserved_Plasmodium_protein_unknown_function		PF3D7-0418000	FALSE	FALSE
PF3D7_1214300	0.771684	-0.457877	0.052	0.039	1	6h	geranylgeranyl_transferase_type2_subunit_beta_putative		PF3D7-1214300	FALSE	FALSE
PF3D7_0503200	0.771888	-0.829926	0.019	0.01	1	6h	cell_division_control_protein_6_putative	CDC6	PF3D7-0503200::CDC6	FALSE	TRUE
PF3D7_0602900	0.772059	-0.575156	0.084	0.087	1	6h	conserved_Plasmodium_protein_unknown_function		PF3D7-0602900	FALSE	FALSE
PF3D7_0823000	0.772125	-0.935858	0.065	0.078	1	6h	serinethreonine_protein_kinase_VPS15_putative	VPS15	PF3D7-0823000::VPS15	FALSE	TRUE
PF3D7_0808000	0.772995	-0.782378	0.019	0.01	1	6h	conserved_Plasmodium_protein_unknown_function		PF3D7-0808000	FALSE	FALSE
PF3D7_1244200	0.773117	-0.412561	0.116	0.136	1	6h	RNA_polymerase_II_transcription_factor_B_subunit_2_putative	TFB2	PF3D7-1244200::TFB2	FALSE	TRUE
PF3D7_0317100	0.773652	0.427382	0.032	0.019	1	6h	6cysteine_protein_B9	B9	PF3D7-0317100::B9	FALSE	TRUE
PF3D7_1461800	0.774246	-0.954349	0.052	0.068	1	6h	conserved_Plasmodium_protein_unknown_function		PF3D7-1461800	FALSE	FALSE
PF3D7_1009200	0.774304	-0.258196	0.065	0.049	1	6h	ribonuclease_putative		PF3D7-1009200	FALSE	FALSE
PF3D7_1348400	0.774463	-0.498996	0.019	0.01	1	6h	conserved_Plasmodium_membrane_protein_unknown_function		PF3D7-1348400	FALSE	FALSE
PF3D7_1328100	0.774587	0.0431897	0.077	0.058	1	6h	proteasome_subunit_beta_type7_putative		PF3D7-1328100	FALSE	FALSE
PF3D7_1460300	0.774682	-0.613369	0.065	0.058	1	6h	60S_ribosomal_protein_L29_putative	RPL29	PF3D7-1460300::RPL29	FALSE	TRUE
PF3D7_1367800	0.774821	-0.153239	0.045	0.029	1	6h	secreted_ookinete_protein_putative	PSOP2	PF3D7-1367800::PSOP2	FALSE	TRUE
PF3D7_0926000	0.775274	-0.621732	0.065	0.087	1	6h	protein_kinase_putative		PF3D7-0926000	FALSE	FALSE
PF3D7_1231500	0.775392	-0.656718	0.019	0.01	1	6h	mitosis_protein_dim1_putative		PF3D7-1231500	FALSE	FALSE
PF3D7_0503500	0.775786	-0.812352	0.019	0.01	1	6h	protein_kinase_putative		PF3D7-0503500	FALSE	FALSE
PF3D7_1456000	0.7759	-0.27629	0.032	0.019	1	6h	AP2_domain_transcription_factor_AP2HC	AP2HC	PF3D7-1456000::AP2HC	FALSE	TRUE
PF3D7_1206300	0.777006	0.138843	0.065	0.049	1	6h	conserved_Plasmodium_protein_unknown_function		PF3D7-1206300	FALSE	FALSE
PF3D7_1474500	0.77706	-0.547355	0.11	0.126	1	6h	splicing_factor_3A_subunit_1_putative	SF3A1	PF3D7-1474500::SF3A1	FALSE	TRUE
PF3D7_0112200	0.777372	-0.67917	0.058	0.078	1	6h	multidrug_resistanceassociated_protein_1	MRP1	PF3D7-0112200::MRP1	FALSE	TRUE
PF3D7_0529500	0.777771	-1.3024	0.045	0.049	1	6h	cell_cycle_regulator_protein_putative		PF3D7-0529500	FALSE	FALSE
PF3D7_0829200	0.777959	-0.170107	0.065	0.049	1	6h	prohibitin_1	PHB1	PF3D7-0829200::PHB1	FALSE	TRUE
PF3D7_1439200	0.778204	-0.126267	0.032	0.019	1	6h	conserved_Plasmodium_protein_unknown_function		PF3D7-1439200	FALSE	FALSE
PF3D7_1326200	0.778413	-0.476067	0.019	0.01	1	6h	conserved_Plasmodium_protein_unknown_function		PF3D7-1326200	FALSE	FALSE
PF3D7_1126400	0.778609	-0.012737	0.032	0.019	1	6h	mediator_of_RNA_polymerase_II_transcription_subunit_21_putative	MED21	PF3D7-1126400::MED21	FALSE	TRUE
PF3D7_0102700	0.779348	-1.62387	0.026	0.039	1	6h	merozoiteassociated_tryptophanrich_antigen	MaTrA	PF3D7-0102700::MaTrA	FALSE	TRUE
PF3D7_0617400	0.779408	-0.544929	0.103	0.126	1	6h	erythrocyte_membrane_protein_1_PfEMP1	VAR	PF3D7-0617400::VAR	TRUE	TRUE
PF3D7_0324800	0.77999	-0.570598	0.006	0.01	1	6h	rifin	RIF	PF3D7-0324800::RIF	TRUE	TRUE
PF3D7_1404000	0.77999	-1.78197	0.006	0.01	1	6h	DNAdirected_RNA_polymerase_II_subunit_RPB4_putative	RPB4	PF3D7-1404000::RPB4	FALSE	TRUE
PF3D7_1214900	0.77999	1.32609	0.006	0.01	1	6h	conserved_protein_unknown_function		PF3D7-1214900	FALSE	FALSE
PF3D7_0107400	0.77999	-0.943102	0.006	0.01	1	6h	ATP_synthaseassociated_protein_putative	ATPk	PF3D7-0107400::ATPk	FALSE	TRUE
PF3D7_0214900	0.77999	0.353832	0.006	0.01	1	6h	rhoptry_neck_protein_6	RON6	PF3D7-0214900::RON6	FALSE	TRUE
PF3D7_0217500	0.77999	-1.26985	0.006	0.01	1	6h	calciumdependent_protein_kinase_1	CDPK1	PF3D7-0217500::CDPK1	FALSE	TRUE
PF3D7_0302600	0.77999	0.126338	0.006	0.01	1	6h	ABC_transporter_B_family_member_4_putative	ABCB4	PF3D7-0302600::ABCB4	FALSE	TRUE
PF3D7_0311800	0.77999	-1.87984	0.006	0.01	1	6h	ATP_synthase_F0_subunit_dlike_protein_putative		PF3D7-0311800	FALSE	FALSE
PF3D7_0408600	0.77999	-2.22477	0.006	0.01	1	6h	sporozoite_invasionassociated_protein_1	SIAP1	PF3D7-0408600::SIAP1	FALSE	TRUE
PF3D7_0414300	0.77999	-2.0164	0.006	0.01	1	6h	Rab5interacting_protein_putative		PF3D7-0414300	FALSE	FALSE
PF3D7_0414600	0.77999	-0.198046	0.006	0.01	1	6h	acylated_pleckstrinhomology_domaincontaining_protein_putative	APH	PF3D7-0414600::APH	FALSE	TRUE
PF3D7_0524700	0.77999	0.109151	0.006	0.01	1	6h	mitochondrial_import_receptor_subunit_TOM22_putative	TOM22	PF3D7-0524700::TOM22	FALSE	TRUE
PF3D7_0530300	0.77999	-0.16653	0.006	0.01	1	6h	PhIL1interacting_candidate_PIC6	PIC6	PF3D7-0530300::PIC6	FALSE	TRUE
PF3D7_0603100	0.77999	-1.70198	0.006	0.01	1	6h	RNAbinding_protein_putative		PF3D7-0603100	FALSE	FALSE
PF3D7_0607800	0.77999	-1.23633	0.006	0.01	1	6h	GTPbinding_protein_putative		PF3D7-0607800	FALSE	FALSE
PF3D7_0619600	0.77999	-0.470303	0.006	0.01	1	6h	conserved_Plasmodium_protein_unknown_function		PF3D7-0619600	FALSE	FALSE
PF3D7_0623400	0.77999	-1.34237	0.006	0.01	1	6h	MEI2like_RNAbinding_protein	Mei2	PF3D7-0623400::Mei2	FALSE	TRUE
PF3D7_0718600	0.77999	-1.26808	0.006	0.01	1	6h	conserved_Plasmodium_protein_unknown_function		PF3D7-0718600	FALSE	FALSE
PF3D7_0817400	0.77999	0.134827	0.006	0.01	1	6h	phosphatase_putative		PF3D7-0817400	FALSE	FALSE
PF3D7_0902400	0.77999	1.29364	0.006	0.01	1	6h	serinethreonine_protein_kinase_FIKK_family	FIKK95	PF3D7-0902400::FIKK95	FALSE	TRUE
PF3D7_0911800	0.77999	-1.12271	0.006	0.01	1	6h	conserved_Plasmodium_protein_unknown_function		PF3D7-0911800	FALSE	FALSE
PF3D7_0918000	0.77999	-2.34777	0.006	0.01	1	6h	glideosomeassociated_protein_50	GAP50	PF3D7-0918000::GAP50	FALSE	TRUE
PF3D7_0923800	0.77999	-0.571144	0.006	0.01	1	6h	thioredoxin_reductase	TRXR	PF3D7-0923800::TRXR	FALSE	TRUE
PF3D7_0931500	0.77999	-0.94094	0.006	0.01	1	6h	conserved_Plasmodium_protein_unknown_function		PF3D7-0931500	FALSE	FALSE
PF3D7_0932200	0.77999	-1.3483	0.006	0.01	1	6h	profilin	PFN	PF3D7-0932200::PFN	FALSE	TRUE
PF3D7_1001000	0.77999	-0.408446	0.006	0.01	1	6h	chondroitin_sulfate_A_ligand	CSAL	PF3D7-1001000::CSAL	FALSE	TRUE
PF3D7_1004700	0.77999	-2.11606	0.006	0.01	1	6h	conserved_protein_unknown_function		PF3D7-1004700	FALSE	FALSE
PF3D7_1017100	0.77999	-0.666051	0.006	0.01	1	6h	rhoptry_neck_protein_12	RON12	PF3D7-1017100::RON12	FALSE	TRUE
PF3D7_1032800	0.77999	0.696045	0.006	0.01	1	6h	leucinerich_repeat_protein_1	LRR1	PF3D7-1032800::LRR1	FALSE	TRUE
PF3D7_1034200	0.77999	-1.43106	0.006	0.01	1	6h	ribosomal_protein_L27_putative	RPL27	PF3D7-1034200::RPL27	FALSE	TRUE
PF3D7_1112300	0.77999	-0.94094	0.006	0.01	1	6h	conserved_Plasmodium_protein_unknown_function		PF3D7-1112300	FALSE	FALSE
PF3D7_1141700	0.77999	-1.88449	0.006	0.01	1	6h	OTU_domaincontaining_protein_putative		PF3D7-1141700	FALSE	FALSE
PF3D7_1147700	0.77999	-0.474693	0.006	0.01	1	6h	ATP_synthase_subunit_delta_mitochondrial_putative		PF3D7-1147700	FALSE	FALSE
PF3D7_1226100	0.77999	0.0233747	0.006	0.01	1	6h	haloacid_dehalogenaselike_hydrolase_putative	HAD3	PF3D7-1226100::HAD3	FALSE	TRUE
PF3D7_1236800	0.77999	-0.618971	0.006	0.01	1	6h	proteinSisoprenylcysteine_Omethyltransferase	ICMT	PF3D7-1236800::ICMT	FALSE	TRUE
PF3D7_1249000	0.77999	-1.33621	0.006	0.01	1	6h	conserved_Plasmodium_membrane_protein_unknown_function		PF3D7-1249000	FALSE	FALSE
PF3D7_1313100	0.77999	-1.57639	0.006	0.01	1	6h	conserved_Plasmodium_protein_unknown_function		PF3D7-1313100	FALSE	FALSE
PF3D7_1318100	0.77999	-2.92144	0.006	0.01	1	6h	ferredoxin	FD	PF3D7-1318100::FD	FALSE	TRUE
PF3D7_1362300	0.77999	-0.113438	0.006	0.01	1	6h	transmembrane_and_coiledcoil_domaincontaining_protein_1_putative	TMCO1	PF3D7-1362300::TMCO1	FALSE	TRUE
PF3D7_1422200	0.77999	-0.945554	0.006	0.01	1	6h	conserved_Plasmodium_protein_unknown_function		PF3D7-1422200	FALSE	FALSE
PF3D7_1441800	0.77999	0.941966	0.006	0.01	1	6h	vacuolar_protein_sortingassociated_protein_60_putative	VPS60	PF3D7-1441800::VPS60	FALSE	TRUE
PF3D7_1450900	0.77999	-0.0649067	0.006	0.01	1	6h	acetylCoA_acetyltransferase_putative		PF3D7-1450900	FALSE	FALSE
PF3D7_1469700	0.77999	-1.01549	0.006	0.01	1	6h	mediator_of_RNA_polymerase_II_transcription_subunit_6_putative	MED6	PF3D7-1469700::MED6	FALSE	TRUE
PF3D7_1474900	0.77999	-0.027649	0.006	0.01	1	6h	trailer_hitch_homolog_putative	CITH	PF3D7-1474900::CITH	FALSE	TRUE
PF3D7_0204000	0.77999	-1.48403	0.006	0.01	1	6h	condensin2_complex_subunit_H2_putative	CAPH2	PF3D7-0204000::CAPH2	FALSE	TRUE
PF3D7_0515700	0.77999	-3.34173	0.006	0.01	1	6h	glideosomeassociated_protein_40	GAP40	PF3D7-0515700::GAP40	FALSE	TRUE
PF3D7_0609600	0.77999	-1.55606	0.006	0.01	1	6h	conserved_Plasmodium_protein_unknown_function		PF3D7-0609600	FALSE	FALSE
PF3D7_0614700	0.77999	-0.584969	0.006	0.01	1	6h	Fbox_protein_FBXO6_putative		PF3D7-0614700	FALSE	FALSE
PF3D7_0802800	0.77999	-0.79139	0.006	0.01	1	6h	serinethreonine_protein_phosphatase_2B_catalytic_subunit_A	CNA	PF3D7-0802800::CNA	FALSE	TRUE
PF3D7_0823700	0.77999	-0.781848	0.006	0.01	1	6h	mitochondrial_import_receptor_subunit_TOM7_putative	TOM7	PF3D7-0823700::TOM7	FALSE	TRUE
PF3D7_1003600	0.77999	0.512389	0.006	0.01	1	6h	inner_membrane_complex_protein_1c	IMC1c	PF3D7-1003600::IMC1c	FALSE	TRUE
PF3D7_1024200	0.77999	0.285556	0.006	0.01	1	6h	RNAbinding_protein_putative		PF3D7-1024200	FALSE	FALSE
PF3D7_1127600	0.77999	-1.1966	0.006	0.01	1	6h	CRALTRIO_domaincontaining_protein_putative		PF3D7-1127600	FALSE	FALSE
PF3D7_1133600	0.77999	-2.20945	0.006	0.01	1	6h	conserved_Plasmodium_protein_unknown_function		PF3D7-1133600	FALSE	FALSE
PF3D7_1147000	0.77999	-1.80453	0.006	0.01	1	6h	sporozoite_and_liver_stage_asparaginerich_protein	SLARP	PF3D7-1147000::SLARP	FALSE	TRUE
PF3D7_1203400	0.77999	0.00508529	0.006	0.01	1	6h	major_facilitator_superfamily_domaincontaining_protein_putative	MFS4	PF3D7-1203400::MFS4	FALSE	TRUE
PF3D7_1314600	0.77999	-0.636364	0.006	0.01	1	6h	lipoateprotein_ligase_1	LipL1	PF3D7-1314600::LipL1	FALSE	TRUE
PF3D7_1326500	0.77999	-1.94017	0.006	0.01	1	6h	conserved_Plasmodium_protein_unknown_function		PF3D7-1326500	FALSE	FALSE
PF3D7_1430200	0.77999	-0.634383	0.006	0.01	1	6h	plasmepsin_IX	PMIX	PF3D7-1430200::PMIX	FALSE	TRUE
PF3D7_1435800	0.77999	-0.808759	0.006	0.01	1	6h	GTPase_Era_putative	ERA	PF3D7-1435800::ERA	FALSE	TRUE
PF3D7_1440000	0.77999	-2.24238	0.006	0.01	1	6h	conserved_Plasmodium_protein_unknown_function		PF3D7-1440000	FALSE	FALSE
PF3D7_1468300	0.77999	-2.30886	0.006	0.01	1	6h	leucinerich_repeat_protein	LRR141	PF3D7-1468300::LRR141	FALSE	TRUE
PF3D7_0102800	0.77999	-1.04785	0.006	0.01	1	6h	seipin_domaincontaining_protein_putative		PF3D7-0102800	FALSE	FALSE
PF3D7_0205000	0.77999	-1.40371	0.006	0.01	1	6h	conserved_Plasmodium_protein_unknown_function		PF3D7-0205000	FALSE	FALSE
PF3D7_0221800	0.77999	-2.31583	0.006	0.01	1	6h	hypothetical_protein		PF3D7-0221800	FALSE	FALSE
PF3D7_0315600	0.77999	-1.19309	0.006	0.01	1	6h	male_development_protein_MD3		PF3D7-0315600	FALSE	FALSE
PF3D7_0316100	0.77999	-1.17173	0.006	0.01	1	6h	ribosomal_protein_L27_mitochondrial_putative		PF3D7-0316100	FALSE	FALSE
PF3D7_0322600	0.77999	-1.67136	0.006	0.01	1	6h	conserved_Plasmodium_protein_unknown_function		PF3D7-0322600	FALSE	FALSE
PF3D7_0323200	0.77999	-1.31185	0.006	0.01	1	6h	conserved_Plasmodium_protein_unknown_function		PF3D7-0323200	FALSE	FALSE
PF3D7_0405900	0.77999	-0.997138	0.006	0.01	1	6h	apical_sushi_protein	ASP	PF3D7-0405900::ASP	FALSE	TRUE
PF3D7_0409700	0.77999	-1.43343	0.006	0.01	1	6h	peptide_chain_release_factor_2	RF2	PF3D7-0409700::RF2	FALSE	TRUE
PF3D7_0411800	0.77999	-0.404707	0.006	0.01	1	6h	conserved_Plasmodium_protein_unknown_function		PF3D7-0411800	FALSE	FALSE
PF3D7_0417900	0.77999	-2.51954	0.006	0.01	1	6h	conserved_Plasmodium_protein_unknown_function		PF3D7-0417900	FALSE	FALSE
PF3D7_0419100	0.77999	-2.1158	0.006	0.01	1	6h	conserved_Plasmodium_protein_unknown_function		PF3D7-0419100	FALSE	FALSE
PF3D7_0507000	0.77999	-0.771781	0.006	0.01	1	6h	conserved_protein_unknown_function		PF3D7-0507000	FALSE	FALSE
PF3D7_0521400	0.77999	-0.991978	0.006	0.01	1	6h	conserved_protein_unknown_function		PF3D7-0521400	FALSE	FALSE
PF3D7_0526000	0.77999	-1.03412	0.006	0.01	1	6h	RAP_protein_putative		PF3D7-0526000	FALSE	FALSE
PF3D7_0628000	0.77999	-0.786648	0.006	0.01	1	6h	6pyruvoyltetrahydropterin_synthase	PTPS	PF3D7-0628000::PTPS	FALSE	TRUE
PF3D7_0704900	0.77999	-0.516686	0.006	0.01	1	6h	peptide_chain_release_factor_2	RF2	PF3D7-0704900::RF2	FALSE	TRUE
PF3D7_0709500	0.77999	-0.535875	0.006	0.01	1	6h	nucleic_acidbinding_protein_putative		PF3D7-0709500	FALSE	FALSE
PF3D7_0724800	0.77999	-0.0964708	0.006	0.01	1	6h	kelch_domaincontaining_protein_putative		PF3D7-0724800	FALSE	FALSE
PF3D7_0727600	0.77999	-0.492317	0.006	0.01	1	6h	conserved_Plasmodium_protein_unknown_function		PF3D7-0727600	FALSE	FALSE
PF3D7_0810900	0.77999	-0.615762	0.006	0.01	1	6h	conserved_Plasmodium_protein_unknown_function		PF3D7-0810900	FALSE	FALSE
PF3D7_0811900	0.77999	-0.686893	0.006	0.01	1	6h	RNAbinding_protein_putative		PF3D7-0811900	FALSE	FALSE
PF3D7_0914800	0.77999	-1.88559	0.006	0.01	1	6h	GINS_complex_subunit_Psf3_putative		PF3D7-0914800	FALSE	FALSE
PF3D7_0928700	0.77999	-0.80543	0.006	0.01	1	6h	conserved_Plasmodium_protein_unknown_function		PF3D7-0928700	FALSE	FALSE
PF3D7_1000200	0.77999	-1.30394	0.006	0.01	1	6h	rifin	RIF	PF3D7-1000200::RIF	TRUE	TRUE
PF3D7_1000400	0.77999	-0.69602	0.006	0.01	1	6h	rifin	RIF	PF3D7-1000400::RIF	TRUE	TRUE
PF3D7_1022300	0.77999	-1.12534	0.006	0.01	1	6h	ZIP_domaincontaining_protein_putative	ZIPCO	PF3D7-1022300::ZIPCO	FALSE	TRUE
PF3D7_1032600	0.77999	-1.17253	0.006	0.01	1	6h	conserved_protein_unknown_function		PF3D7-1032600	FALSE	FALSE
PF3D7_1106100	0.77999	-2.08243	0.006	0.01	1	6h	ribosomal_protein_S15_apicoplast_putative		PF3D7-1106100	FALSE	FALSE
PF3D7_1125100	0.77999	-1.66277	0.006	0.01	1	6h	ATP_synthase_F0_subunit_blike_protein_putative	ICAP2	PF3D7-1125100::ICAP2	FALSE	TRUE
PF3D7_1127400	0.77999	-0.783384	0.006	0.01	1	6h	conserved_Plasmodium_protein_unknown_function		PF3D7-1127400	FALSE	FALSE
PF3D7_1136700	0.77999	-3.15897	0.006	0.01	1	6h	armadillointeracting_protein_AIP	AIP	PF3D7-1136700::AIP	FALSE	TRUE
PF3D7_1141600	0.77999	-2.76561	0.006	0.01	1	6h	dolicholphosphate_mannosyltransferase	DPM1	PF3D7-1141600::DPM1	FALSE	TRUE
PF3D7_1145500	0.77999	-0.161922	0.006	0.01	1	6h	ABC_transporter_B_family_member_3_putative	ABCB3	PF3D7-1145500::ABCB3	FALSE	TRUE
PF3D7_1208300	0.77999	-1.38409	0.006	0.01	1	6h	acyl_carrier_protein_mitochondrial	mACP	PF3D7-1208300::mACP	FALSE	TRUE
PF3D7_1220300	0.77999	-2.39143	0.006	0.01	1	6h	cell_cycle_associated_protein_putative		PF3D7-1220300	FALSE	FALSE
PF3D7_1220700	0.77999	-2.97127	0.006	0.01	1	6h	conserved_Plasmodium_protein_unknown_function		PF3D7-1220700	FALSE	FALSE
PF3D7_1224800	0.77999	0.198355	0.006	0.01	1	6h	conserved_protein_unknown_function		PF3D7-1224800	FALSE	FALSE
PF3D7_1225900	0.77999	-1.1812	0.006	0.01	1	6h	conserved_Plasmodium_protein_unknown_function		PF3D7-1225900	FALSE	FALSE
PF3D7_1235800	0.77999	-0.23194	0.006	0.01	1	6h	peptidase_putative		PF3D7-1235800	FALSE	FALSE
PF3D7_1242500	0.77999	0.258364	0.006	0.01	1	6h	conserved_protein_unknown_function		PF3D7-1242500	FALSE	FALSE
PF3D7_1244900	0.77999	-0.287014	0.006	0.01	1	6h	conserved_Plasmodium_protein_unknown_function		PF3D7-1244900	FALSE	FALSE
PF3D7_1323700	0.77999	-0.540613	0.006	0.01	1	6h	glideosome_associated_protein_with_multiple_membrane_spans_1	GAPM1	PF3D7-1323700::GAPM1	FALSE	TRUE
PF3D7_1334000	0.77999	-2.74147	0.006	0.01	1	6h	RING_zinc_finger_protein_putative		PF3D7-1334000	FALSE	FALSE
PF3D7_1336600	0.77999	-0.830044	0.006	0.01	1	6h	conserved_protein_unknown_function		PF3D7-1336600	FALSE	FALSE
PF3D7_1350400	0.77999	-1.05125	0.006	0.01	1	6h	ubiquitinactivating_enzyme_E1_putative		PF3D7-1350400	FALSE	FALSE
PF3D7_1363700	0.77999	-1.71855	0.006	0.01	1	6h	protein_AMR1	AMR1	PF3D7-1363700::AMR1	FALSE	TRUE
PF3D7_1370800	0.77999	-3.01406	0.006	0.01	1	6h	noncoding_RNA		PF3D7-1370800	FALSE	FALSE
PF3D7_1416900	0.77999	0.28089	0.006	0.01	1	6h	prefoldin_subunit_2_putative		PF3D7-1416900	FALSE	FALSE
PF3D7_1420900	0.77999	-1.01399	0.006	0.01	1	6h	mannose1phosphate_guanyltransferase_putative		PF3D7-1420900	FALSE	FALSE
PF3D7_1425200	0.77999	-1.55364	0.006	0.01	1	6h	enoylCoA_hydratase_putative		PF3D7-1425200	FALSE	FALSE
PF3D7_1429300	0.77999	-1.40371	0.006	0.01	1	6h	CPWWPC_family_protein		PF3D7-1429300	FALSE	FALSE
PF3D7_1433200	0.77999	-1.8524	0.006	0.01	1	6h	conserved_Plasmodium_protein_unknown_function		PF3D7-1433200	FALSE	FALSE
PF3D7_1437600	0.77999	-1.72203	0.006	0.01	1	6h	conserved_protein_unknown_function		PF3D7-1437600	FALSE	FALSE
PF3D7_1440400	0.77999	-2.09443	0.006	0.01	1	6h	zinc_finger_protein_putative		PF3D7-1440400	FALSE	FALSE
PF3D7_1445300	0.77999	-1.17253	0.006	0.01	1	6h	ribosomal_protein_S29_mitochondrial_putative		PF3D7-1445300	FALSE	FALSE
PF3D7_1479500	0.77999	0.110835	0.006	0.01	1	6h	stevor		PF3D7-1479500	TRUE	FALSE
PF3D7_0100300	0.77999	-1.08069	0.006	0.01	1	6h	erythrocyte_membrane_protein_1_PfEMP1	VAR	PF3D7-0100300::VAR	TRUE	TRUE
PF3D7_0112900	0.77999	-0.0554068	0.006	0.01	1	6h	Plasmodium_exported_protein_unknown_function		PF3D7-0112900	FALSE	FALSE
PF3D7_0214500	0.77999	-1.18394	0.006	0.01	1	6h	conserved_Plasmodium_protein_unknown_function		PF3D7-0214500	FALSE	FALSE
PF3D7_0407400	0.77999	0.0799708	0.006	0.01	1	6h	conserved_Plasmodium_protein_unknown_function		PF3D7-0407400	FALSE	FALSE
PF3D7_0500400	0.77999	-1.07311	0.006	0.01	1	6h	rifin	RIF	PF3D7-0500400::RIF	TRUE	TRUE
PF3D7_0604700	0.77999	-1.01887	0.006	0.01	1	6h	glyoxalase_Ilike_protein_GILP	GILP	PF3D7-0604700::GILP	FALSE	TRUE
PF3D7_0609200	0.77999	-1.62271	0.006	0.01	1	6h	citrate_synthaselike_protein_putative		PF3D7-0609200	FALSE	FALSE
PF3D7_0613600	0.77999	-0.48097	0.006	0.01	1	6h	conserved_Plasmodium_protein_unknown_function		PF3D7-0613600	FALSE	FALSE
PF3D7_0700800	0.77999	-1.07459	0.006	0.01	1	6h	Pfmc2TM_Maurers_cleft_two_transmembrane_protein	MC2TM	PF3D7-0700800::MC2TM	TRUE	TRUE
PF3D7_0730100	0.77999	-2.13809	0.006	0.01	1	6h	tRNA_pseudouridine_synthase_D_putative		PF3D7-0730100	FALSE	FALSE
PF3D7_0732800	0.77999	-1.33441	0.006	0.01	1	6h	erythrocyte_membrane_protein_1_PfEMP1_exon_2		PF3D7-0732800	TRUE	FALSE
PF3D7_0812200	0.77999	-1.26944	0.006	0.01	1	6h	serine_protease_HTRA2	HTRA2	PF3D7-0812200::HTRA2	FALSE	TRUE
PF3D7_0904400	0.77999	-1.78277	0.006	0.01	1	6h	signal_peptidase_complex_subunit_3_putative	SPC3	PF3D7-0904400::SPC3	FALSE	TRUE
PF3D7_0932600	0.77999	-1.59693	0.006	0.01	1	6h	apicoplast_ribosomal_protein_S6_putative	RPS6	PF3D7-0932600::RPS6	FALSE	TRUE
PF3D7_1007200	0.77999	-0.90524	0.006	0.01	1	6h	rho_GTPaseactivating_protein_putative		PF3D7-1007200	FALSE	FALSE
PF3D7_1027000	0.77999	0.164077	0.006	0.01	1	6h	conserved_Plasmodium_protein_unknown_function		PF3D7-1027000	FALSE	FALSE
PF3D7_1226200	0.77999	-2.68484	0.006	0.01	1	6h	conserved_Plasmodium_protein_unknown_function		PF3D7-1226200	FALSE	FALSE
PF3D7_1227300	0.77999	0.163825	0.006	0.01	1	6h	conserved_Plasmodium_protein_unknown_function		PF3D7-1227300	FALSE	FALSE
PF3D7_1229900	0.77999	-1.56395	0.006	0.01	1	6h	dynein_regulatory_complex_subunit_7_putative		PF3D7-1229900	FALSE	FALSE
PF3D7_1239600	0.77999	-0.804826	0.006	0.01	1	6h	hydroxyethylthiazole_kinase	ThzK	PF3D7-1239600::ThzK	FALSE	TRUE
PF3D7_1241400	0.77999	-1.461	0.006	0.01	1	6h	female_development_protein_FD1_putative		PF3D7-1241400	FALSE	FALSE
PF3D7_1243400	0.77999	-0.890934	0.006	0.01	1	6h	conserved_Plasmodium_protein_unknown_function		PF3D7-1243400	FALSE	FALSE
PF3D7_1246100	0.77999	-0.977494	0.006	0.01	1	6h	deltaaminolevulinic_acid_synthetase	ALAS	PF3D7-1246100::ALAS	FALSE	TRUE
PF3D7_1320200	0.77999	-1.88614	0.006	0.01	1	6h	TBC_domain_protein_putative		PF3D7-1320200	FALSE	FALSE
PF3D7_1359200	0.77999	-1.51102	0.006	0.01	1	6h	high_mobility_group_protein_B4_putative	HMGB4	PF3D7-1359200::HMGB4	FALSE	TRUE
PF3D7_1368700	0.77999	-1.13414	0.006	0.01	1	6h	mitochondrial_carrier_protein_putative		PF3D7-1368700	FALSE	FALSE
PF3D7_1427600	0.77999	0.306634	0.006	0.01	1	6h	CorAlike_Mg2_transporter_protein_putative	MIT3	PF3D7-1427600::MIT3	FALSE	TRUE
PF3D7_1435000	0.77999	0.217422	0.006	0.01	1	6h	cytochrome_c_oxidase_assembly_protein_COX15_putative	COX15	PF3D7-1435000::COX15	FALSE	TRUE
PF3D7_1471600	0.77999	-0.950937	0.006	0.01	1	6h	apical_polar_ring_protein_APR2_putative	APR2	PF3D7-1471600::APR2	FALSE	TRUE
PF3D7_MIT03400	0.77999	-1.54896	0.006	0.01	1	6h	ribosomal_RNA_fragment_RNA11	RNA11	PF3D7-MIT03400::RNA11	FALSE	TRUE
PF3D7_1422500	0.77999	-1.94597	0.006	0.01	1	6h	ERADassociated_E3_ubiquitinprotein_ligase_HRD1	HRD1	PF3D7-1422500::HRD1	FALSE	TRUE
PF3D7_1444300	0.780396	-1.08341	0.045	0.049	1	6h	1acylsnglycerol3phosphate_acyltransferase_putative	LPAAT	PF3D7-1444300::LPAAT	FALSE	TRUE
PF3D7_1229800	0.78051	0.498349	0.045	0.029	1	6h	myosin_J_putative	MyoJ	PF3D7-1229800::MyoJ	FALSE	TRUE
PF3D7_1202100	0.781553	0.666833	0.058	0.039	1	6h	SRAP_domaincontaining_protein_putative	SRAP1	PF3D7-1202100::SRAP1	FALSE	TRUE
PF3D7_0420400	0.782308	0.015793	0.032	0.019	1	6h	ribosomerecycling_factor	RRF2	PF3D7-0420400::RRF2	FALSE	TRUE
PF3D7_0323600	0.782535	-0.600991	0.058	0.049	1	6h	BSD_domaincontaining_protein_putative		PF3D7-0323600	FALSE	FALSE
PF3D7_1345200	0.782599	-1.10489	0.026	0.039	1	6h	rhomboid_protease_ROM6_putative	ROM6	PF3D7-1345200::ROM6	FALSE	TRUE
PF3D7_0817100	0.782938	0.235622	0.045	0.029	1	6h	tRNA_modification_GTPase_putative		PF3D7-0817100	FALSE	FALSE
PF3D7_0804700	0.782944	-0.602606	0.084	0.107	1	6h	conserved_Plasmodium_protein_unknown_function		PF3D7-0804700	FALSE	FALSE
PF3D7_0507300	0.783204	-0.520786	0.019	0.01	1	6h	subtilisinlike_ookinete_protein_SOPT	SOPT	PF3D7-0507300::SOPT	FALSE	TRUE
PF3D7_0606200	0.783258	-0.749272	0.045	0.039	1	6h	ubiquitinconjugating_enzyme_E2_PEX4_putative	PEX4	PF3D7-0606200::PEX4	FALSE	TRUE
PF3D7_1138400	0.783718	0.388831	0.045	0.029	1	6h	guanylyl_cyclase_alpha	GCalpha	PF3D7-1138400::GCalpha	FALSE	TRUE
PF3D7_0721900	0.784138	-1.11286	0.032	0.049	1	6h	Vtype_ATPase_V0_subunit_e_putative		PF3D7-0721900	FALSE	FALSE
PF3D7_1360200	0.784151	-0.0213591	0.032	0.019	1	6h	ER_membrane_protein_complex_subunit_3_putative	EMC3	PF3D7-1360200::EMC3	FALSE	TRUE
PF3D7_0821600	0.78461	-0.619693	0.084	0.097	1	6h	polyribonucleotide_5hydroxylkinase_Clp1_putative	CLP1	PF3D7-0821600::CLP1	FALSE	TRUE
PF3D7_1408000	0.784805	-0.0522756	0.161	0.146	1	6h	plasmepsin_II	PMII	PF3D7-1408000::PMII	FALSE	TRUE
PF3D7_1221200	0.78492	-0.542282	0.019	0.01	1	6h	conserved_Plasmodium_protein_unknown_function		PF3D7-1221200	FALSE	FALSE
PF3D7_0104400	0.785409	0.141146	0.032	0.019	1	6h	4hydroxy3methylbut2enyl_diphosphate_reductase	LytB	PF3D7-0104400::LytB	FALSE	TRUE
PF3D7_0420600	0.785505	1.62407	0.032	0.019	1	6h	apicomplexan_kinetochore_protein_6_putative	AKIT6	PF3D7-0420600::AKIT6	FALSE	TRUE
PF3D7_1124500	0.785952	-0.873326	0.039	0.029	1	6h	pyruvate_dehydrogenase_E1_component_subunit_alpha	pdhA	PF3D7-1124500::pdhA	FALSE	TRUE
PF3D7_1111000	0.786482	-1.14841	0.039	0.039	1	6h	RNA_cytosine_C5methyltransferase_NSUN2	NSUN2	PF3D7-1111000::NSUN2	FALSE	TRUE
PF3D7_0713500	0.786616	-0.56803	0.065	0.087	1	6h	conserved_Plasmodium_protein_unknown_function		PF3D7-0713500	FALSE	FALSE
PF3D7_0603300	0.787246	-1.34904	0.026	0.039	1	6h	dihydroorotate_dehydrogenase	DHODH	PF3D7-0603300::DHODH	FALSE	TRUE
PF3D7_0526300	0.787353	-1.10398	0.039	0.039	1	6h	WD_repeatcontaining_protein_55_putative	WDR55	PF3D7-0526300::WDR55	FALSE	TRUE
PF3D7_1325900	0.787642	-1.02802	0.032	0.049	1	6h	conserved_Plasmodium_protein_unknown_function		PF3D7-1325900	FALSE	FALSE
PF3D7_0912400	0.787859	-0.929203	0.032	0.049	1	6h	alkaline_phosphatase_putative		PF3D7-0912400	FALSE	FALSE
PF3D7_1118000	0.787882	-0.00876906	0.032	0.019	1	6h	conserved_Plasmodium_protein_unknown_function		PF3D7-1118000	FALSE	FALSE
PF3D7_0312100	0.788205	-0.450418	0.019	0.01	1	6h	E3_ubiquitinprotein_ligase		PF3D7-0312100	FALSE	FALSE
PF3D7_0833300	0.788351	-0.345749	0.019	0.01	1	6h	erythrocyte_membrane_protein_1_PfEMP1_exon_2_pseudogene		PF3D7-0833300	TRUE	FALSE
PF3D7_1207000	0.788433	-1.12959	0.039	0.049	1	6h	conserved_Plasmodium_protein_unknown_function		PF3D7-1207000	FALSE	FALSE
PF3D7_0515000	0.788523	-0.171085	0.342	0.34	1	6h	premRNAsplicing_factor_CWC2_putative	CWC2	PF3D7-0515000::CWC2	FALSE	TRUE
PF3D7_0413100	0.788996	1.77352	0.032	0.019	1	6h	erythrocyte_membrane_protein_1_PfEMP1	VAR	PF3D7-0413100::VAR	TRUE	TRUE
PF3D7_1117200	0.789934	2.25408	0.019	0.01	1	6h	conserved_Plasmodium_protein_unknown_function		PF3D7-1117200	FALSE	FALSE
PF3D7_1232900	0.790172	-0.988225	0.032	0.049	1	6h	nucleotidyltransferase_putative		PF3D7-1232900	FALSE	FALSE
PF3D7_1353500	0.790285	-1.19983	0.032	0.029	1	6h	RNA_polymerase_II_transcription_factor_B_subunit_4_putative	TFB4	PF3D7-1353500::TFB4	FALSE	TRUE
PF3D7_1129600	0.791345	-0.0123383	0.032	0.019	1	6h	phosphatidylinositol4phosphate_5kinase_putative		PF3D7-1129600	FALSE	FALSE
PF3D7_1428100	0.791399	-0.733008	0.045	0.039	1	6h	WW_domainbinding_protein_11_putative	WBP11	PF3D7-1428100::WBP11	FALSE	TRUE
PF3D7_0721200	0.791559	-0.786468	0.032	0.049	1	6h	conserved_Plasmodium_protein_unknown_function		PF3D7-0721200	FALSE	FALSE
PF3D7_0914900	0.791603	-1.02023	0.052	0.049	1	6h	BSDdomain_protein_putative		PF3D7-0914900	FALSE	FALSE
PF3D7_0617000	0.79181	-0.420108	0.077	0.078	1	6h	mitochondrial_import_receptor_subunit_TOM40_putative	TOM40	PF3D7-0617000::TOM40	FALSE	TRUE
PF3D7_1420700	0.792709	0.0474776	0.877	0.854	1	6h	surface_protein_P113	P113	PF3D7-1420700::P113	FALSE	TRUE
PF3D7_0405000	0.79294	0.599022	0.11	0.087	1	6h	ATPdependent_RNA_helicase_DDX51_putative	DDX51	PF3D7-0405000::DDX51	FALSE	TRUE
PF3D7_1231400	0.793347	-1.31796	0.026	0.039	1	6h	membrane_protein_ICM1	ICM1	PF3D7-1231400::ICM1	FALSE	TRUE
PF3D7_1361800	0.79371	-1.20574	0.045	0.058	1	6h	glideosomeassociated_connector	GAC	PF3D7-1361800::GAC	FALSE	TRUE
PF3D7_1409700	0.793739	-0.224694	0.019	0.01	1	6h	conserved_protein_unknown_function		PF3D7-1409700	FALSE	FALSE
PF3D7_0309800	0.793943	-1.20426	0.032	0.029	1	6h	YTH_domaincontaining_protein_2	YTH2	PF3D7-0309800::YTH2	FALSE	TRUE
PF3D7_1409000	0.794653	-0.587001	0.065	0.058	1	6h	WD_repeatcontaining_protein_putative		PF3D7-1409000	FALSE	FALSE
PF3D7_1104700	0.794702	-0.766659	0.065	0.068	1	6h	DNAdirected_RNA_polymerase_III_subunit_RPC8_putative	RPC25	PF3D7-1104700::RPC25	FALSE	TRUE
PF3D7_1336400	0.794895	2.3171	0.019	0.01	1	6h	RanBPM_and_CLTHlike_protein_putative		PF3D7-1336400	FALSE	FALSE
PF3D7_0923500	0.795206	-0.406212	0.019	0.01	1	6h	cyclindependent_kinases_regulatory_subunit_putative		PF3D7-0923500	FALSE	FALSE
PF3D7_0621100	0.795274	0.45929	0.045	0.029	1	6h	tetratricopeptide_repeat_protein_putative		PF3D7-0621100	FALSE	FALSE
PF3D7_0815300	0.795307	0.313767	0.045	0.029	1	6h	FADdependent_monooxygenase_putative		PF3D7-0815300	FALSE	FALSE
PF3D7_0110200	0.795314	2.3517	0.019	0.01	1	6h	FADlinked_sulfhydryl_oxidase_ERV1_putative	ERV1	PF3D7-0110200::ERV1	FALSE	TRUE
PF3D7_1125900	0.795452	-0.0406982	0.032	0.019	1	6h	XTBD_domaincontaining_protein_putative		PF3D7-1125900	FALSE	FALSE
PF3D7_1320900	0.796276	-0.476211	0.019	0.01	1	6h	RNAbinding_protein_putative		PF3D7-1320900	FALSE	FALSE
PF3D7_0511200	0.796632	-0.86897	0.032	0.049	1	6h	stearoylCoA_desaturase	SCD	PF3D7-0511200::SCD	FALSE	TRUE
PF3D7_1018700	0.7972	0.114184	0.129	0.107	1	6h	conserved_Plasmodium_protein_unknown_function		PF3D7-1018700	FALSE	FALSE
PF3D7_1014900	0.79722	-0.910931	0.032	0.049	1	6h	protein_KIC8	KIC8	PF3D7-1014900::KIC8	FALSE	TRUE
PF3D7_1002800	0.797939	-2.08791	0.032	0.039	1	6h	DnaJ_protein_putative		PF3D7-1002800	FALSE	FALSE
PF3D7_1215100	0.798023	0.218417	0.11	0.087	1	6h	SUN_domaincontaining_protein_putative		PF3D7-1215100	FALSE	FALSE
PF3D7_0513100	0.798108	-0.234253	0.019	0.01	1	6h	conserved_protein_unknown_function		PF3D7-0513100	FALSE	FALSE
PF3D7_0827600	0.799	0.355253	0.045	0.029	1	6h	conserved_Plasmodium_protein_unknown_function		PF3D7-0827600	FALSE	FALSE
PF3D7_0709300	0.799239	-0.172456	0.213	0.243	1	6h	mediator_of_RNA_polymerase_II_transcription_subunit_14_putative	MED14	PF3D7-0709300::MED14	FALSE	TRUE
PF3D7_1454300	0.79928	0.492677	0.045	0.029	1	6h	SNF1related_serinethreonine_protein_kinase_KIN	KIN	PF3D7-1454300::KIN	FALSE	TRUE
PF3D7_1333400	0.799652	0.0226509	0.032	0.019	1	6h	AMMECR1_domaincontaining_protein_putative		PF3D7-1333400	FALSE	FALSE
PF3D7_0408500	0.800014	-0.240671	0.019	0.01	1	6h	flap_endonuclease_1	FEN1	PF3D7-0408500::FEN1	FALSE	TRUE
PF3D7_1150400	0.800218	-0.115591	0.135	0.165	1	6h	erythrocyte_membrane_protein_1_PfEMP1	VAR	PF3D7-1150400::VAR	TRUE	TRUE
PF3D7_0209200	0.80065	-1.3343	0.026	0.039	1	6h	exosome_complex_component_MTR3_putative	MTR3	PF3D7-0209200::MTR3	FALSE	TRUE
PF3D7_1004100	0.80133	0.276097	0.045	0.029	1	6h	conserved_Plasmodium_protein_unknown_function		PF3D7-1004100	FALSE	FALSE
PF3D7_0929300	0.801355	-0.0384596	0.019	0.01	1	6h	conserved_Plasmodium_protein_unknown_function		PF3D7-0929300	FALSE	FALSE
PF3D7_1328900	0.801448	-0.233191	0.019	0.01	1	6h	PUB_domaincontaining_protein_putative		PF3D7-1328900	FALSE	FALSE
PF3D7_1453200	0.801991	-0.142662	0.019	0.01	1	6h	conserved_Plasmodium_protein_unknown_function		PF3D7-1453200	FALSE	FALSE
PF3D7_0832000	0.802311	-0.122461	0.019	0.01	1	6h	stevor		PF3D7-0832000	TRUE	FALSE
PF3D7_1365600	0.802522	0.0862036	0.019	0.01	1	6h	DNA_topoisomerase_6_subunit_B	TOP6B	PF3D7-1365600::TOP6B	FALSE	TRUE
PF3D7_0320100	0.802548	0.764114	0.045	0.029	1	6h	protein_transport_protein_SEC22	SEC22	PF3D7-0320100::SEC22	FALSE	TRUE
PF3D7_0414000	0.80259	0.751572	0.045	0.029	1	6h	structural_maintenance_of_chromosomes_protein_3	SMC3	PF3D7-0414000::SMC3	FALSE	TRUE
PF3D7_0308700	0.802623	0.0744548	0.019	0.01	1	6h	conserved_protein_unknown_function		PF3D7-0308700	FALSE	FALSE
PF3D7_1211500	0.802625	0.704413	0.045	0.029	1	6h	ribosomal_protein_S18_mitochondrial	mtRPS18	PF3D7-1211500::mtRPS18	FALSE	TRUE
PF3D7_0217700	0.802634	0.676689	0.045	0.029	1	6h	E2Fassociated_phosphoprotein_putative		PF3D7-0217700	FALSE	FALSE
PF3D7_1340100	0.802638	0.64655	0.045	0.029	1	6h	exosome_complex_component_RRP42_putative	RRP42	PF3D7-1340100::RRP42	FALSE	TRUE
PF3D7_1330300	0.802645	-0.0415072	0.019	0.01	1	6h	DnaJ_protein_putative		PF3D7-1330300	FALSE	FALSE
PF3D7_0211900	0.804477	0.1112	0.019	0.01	1	6h	pseudouridine_synthase_putative		PF3D7-0211900	FALSE	FALSE
PF3D7_0215600	0.804545	-1.1207	0.045	0.058	1	6h	Golgi_to_ER_traffic_protein_2	GET2	PF3D7-0215600::GET2	FALSE	TRUE
PF3D7_0916500	0.804686	-0.0518213	0.019	0.01	1	6h	ubiquitin_fusion_degradation_protein_1	UFD1	PF3D7-0916500::UFD1	FALSE	TRUE
PF3D7_1421600	0.804696	-0.933656	0.058	0.058	1	6h	conserved_Plasmodium_protein_unknown_function		PF3D7-1421600	FALSE	FALSE
PF3D7_0503900	0.805994	-0.00511691	0.019	0.01	1	6h	conserved_Plasmodium_protein_unknown_function		PF3D7-0503900	FALSE	FALSE
PF3D7_1431100	0.806246	0.0499618	0.019	0.01	1	6h	PhIL1_interacting_protein_PIP2	PIP2	PF3D7-1431100::PIP2	FALSE	TRUE
PF3D7_1146900	0.80677	-0.124443	0.019	0.01	1	6h	protein_YIPF6_putative		PF3D7-1146900	FALSE	FALSE
PF3D7_1318400	0.807039	-1.48359	0.032	0.039	1	6h	structural_maintenance_of_chromosomes_protein_2_putative	SMC2	PF3D7-1318400::SMC2	FALSE	TRUE
PF3D7_0510400	0.807253	0.124382	0.032	0.019	1	6h	PDCD2_domaincontaining_protein_putative		PF3D7-0510400	FALSE	FALSE
PF3D7_0211700	0.807416	0.284216	0.019	0.01	1	6h	tyrosine_kinaselike_protein_putative	TKL1	PF3D7-0211700::TKL1	FALSE	TRUE
PF3D7_0813100	0.807549	0.40092	0.032	0.019	1	6h	conserved_Plasmodium_protein_unknown_function		PF3D7-0813100	FALSE	FALSE
PF3D7_1035100	0.807777	0.239449	0.019	0.01	1	6h	probable_protein_unknown_function		PF3D7-1035100	FALSE	FALSE
PF3D7_0317400	0.808227	0.125414	0.019	0.01	1	6h	DNA_replication_complex_GINS_protein_putative		PF3D7-0317400	FALSE	FALSE
PF3D7_1474800	0.808984	-0.321619	0.142	0.165	1	6h	proteasome_subunit_alpha_type1_putative		PF3D7-1474800	FALSE	FALSE
PF3D7_1416300	0.809273	2.03289	0.019	0.01	1	6h	Nacylphosphatidylethanolaminehydrolyzing_phospholipase_D_putative		PF3D7-1416300	FALSE	FALSE
PF3D7_1411100	0.809376	0.0763267	0.019	0.01	1	6h	conserved_Plasmodium_membrane_protein_unknown_function		PF3D7-1411100	FALSE	FALSE
PF3D7_0718300	0.809662	0.0617179	0.019	0.01	1	6h	cysteine_repeat_modular_protein_2	CRMP2	PF3D7-0718300::CRMP2	FALSE	TRUE
PF3D7_1140700	0.810351	-0.112034	0.155	0.146	1	6h	chromo_domaincontaining_protein_CDP	CDP	PF3D7-1140700::CDP	FALSE	TRUE
PF3D7_0610700	0.810442	-0.57992	0.039	0.029	1	6h	conserved_Plasmodium_protein_unknown_function		PF3D7-0610700	FALSE	FALSE
PF3D7_1009600	0.810504	-0.497252	0.065	0.058	1	6h	protein_phosphatase_PPM10_putative	PPM10	PF3D7-1009600::PPM10	FALSE	TRUE
PF3D7_0724600	0.81053	-0.840752	0.052	0.068	1	6h	protein_kinase_putative		PF3D7-0724600	FALSE	FALSE
PF3D7_0831600	0.810658	0.181922	0.019	0.01	1	6h	cytoadherence_linked_asexual_protein_8	CLAG8	PF3D7-0831600::CLAG8	FALSE	TRUE
PF3D7_0918600	0.810884	0.260011	0.032	0.019	1	6h	ATPdependent_DNA_helicase_Q1	RECQ1	PF3D7-0918600::RECQ1	FALSE	TRUE
PF3D7_0517900	0.811191	-1.31756	0.032	0.029	1	6h	zinc_finger_protein_putative		PF3D7-0517900	FALSE	FALSE
PF3D7_1015600	0.811607	-0.460978	0.077	0.078	1	6h	heat_shock_protein_60	HSP60	PF3D7-1015600::HSP60	FALSE	TRUE
PF3D7_1013400	0.811883	-0.924432	0.045	0.039	1	6h	conserved_Plasmodium_protein_unknown_function		PF3D7-1013400	FALSE	FALSE
PF3D7_1368400	0.812483	0.146352	0.019	0.01	1	6h	ribosomal_protein_L1_putative		PF3D7-1368400	FALSE	FALSE
PF3D7_1362500	0.812613	0.27003	0.019	0.01	1	6h	35_exonuclease_putative	EXO	PF3D7-1362500::EXO	FALSE	TRUE
PF3D7_0909300	0.812685	-0.580472	0.058	0.049	1	6h	apoptosisrelated_protein	ARP	PF3D7-0909300::ARP	FALSE	TRUE
PF3D7_0405500	0.812867	-0.835463	0.045	0.049	1	6h	conserved_Plasmodium_protein_unknown_function		PF3D7-0405500	FALSE	FALSE
PF3D7_0107600	0.812917	0.162629	0.019	0.01	1	6h	eukaryotic_translation_initiation_factor_2alpha_kinase_2_putative	eIK2	PF3D7-0107600::eIK2	FALSE	TRUE
PF3D7_1130700	0.813225	-1.65013	0.019	0.029	1	6h	structural_maintenance_of_chromosomes_protein_1	SMC1	PF3D7-1130700::SMC1	FALSE	TRUE
PF3D7_1313600	0.813617	1.80617	0.019	0.01	1	6h	Clu_domaincontaining_protein_putative		PF3D7-1313600	FALSE	FALSE
PF3D7_1250800	0.813693	-0.444721	0.103	0.117	1	6h	DNA_repair_protein_rhp16_putative		PF3D7-1250800	FALSE	FALSE
PF3D7_1247500	0.81387	0.198258	0.019	0.01	1	6h	serinethreonine_protein_kinase_putative		PF3D7-1247500	FALSE	FALSE
PF3D7_1479400	0.813942	1.06244	0.032	0.019	1	6h	rifin	RIF	PF3D7-1479400::RIF	TRUE	TRUE
PF3D7_1348000	0.813966	0.382073	0.019	0.01	1	6h	conserved_Plasmodium_protein_unknown_function		PF3D7-1348000	FALSE	FALSE
PF3D7_0903600	0.814118	0.178643	0.019	0.01	1	6h	protein_hook_putative		PF3D7-0903600	FALSE	FALSE
PF3D7_0319300	0.814153	0.328337	0.019	0.01	1	6h	ubiquitinconjugating_enzyme_E2_putative		PF3D7-0319300	FALSE	FALSE
PF3D7_1032300	0.814462	-2.14424	0.019	0.029	1	6h	conserved_protein_unknown_function		PF3D7-1032300	FALSE	FALSE
PF3D7_0624900	0.814947	0.393872	0.019	0.01	1	6h	GAS8like_protein_putative		PF3D7-0624900	FALSE	FALSE
PF3D7_1413400	0.815	0.400061	0.019	0.01	1	6h	30S_ribosomal_protein_S9_putative		PF3D7-1413400	FALSE	FALSE
PF3D7_0312900	0.815115	0.284251	0.019	0.01	1	6h	hypothetical_protein		PF3D7-0312900	FALSE	FALSE
PF3D7_0302300	0.815452	0.511547	0.019	0.01	1	6h	erythrocyte_membrane_protein_1_PfEMP1_pseudogene		PF3D7-0302300	TRUE	FALSE
PF3D7_1409400	0.815739	1.53387	0.019	0.01	1	6h	conserved_protein_unknown_function		PF3D7-1409400	FALSE	FALSE
PF3D7_1017700	0.815887	1.65903	0.019	0.01	1	6h	conserved_Plasmodium_protein_unknown_function		PF3D7-1017700	FALSE	FALSE
PF3D7_1204500	0.815989	0.805964	0.032	0.019	1	6h	snRNAactivating_protein_complex_subunit_1_putative		PF3D7-1204500	FALSE	FALSE
PF3D7_1246800	0.816023	-1.21241	0.045	0.049	1	6h	signal_recognition_particle_receptor_subunit_beta_putative	SRPRB	PF3D7-1246800::SRPRB	FALSE	TRUE
PF3D7_1418100	0.816371	0.945175	0.032	0.019	1	6h	liver_specific_protein_1_putative	LISP1	PF3D7-1418100::LISP1	FALSE	TRUE
PF3D7_0612200	0.816383	-0.305566	0.039	0.029	1	6h	leucinerich_repeat_protein	LRR6	PF3D7-0612200::LRR6	FALSE	TRUE
PF3D7_0101600	0.816452	-0.688886	0.013	0.01	1	6h	rifin	RIF	PF3D7-0101600::RIF	TRUE	TRUE
PF3D7_0110000	0.816452	0.239118	0.013	0.01	1	6h	conserved_Plasmodium_protein_unknown_function		PF3D7-0110000	FALSE	FALSE
PF3D7_0111000	0.816452	-0.202336	0.013	0.01	1	6h	kinesin8B_putative		PF3D7-0111000	FALSE	FALSE
PF3D7_0304800	0.816452	-0.194977	0.013	0.01	1	6h	conserved_Plasmodium_membrane_protein_unknown_function		PF3D7-0304800	FALSE	FALSE
PF3D7_0309900	0.816452	0.301431	0.013	0.01	1	6h	conserved_Plasmodium_protein_unknown_function		PF3D7-0309900	FALSE	FALSE
PF3D7_0520300	0.816452	0.476329	0.013	0.01	1	6h	U6_snRNAassociated_Smlike_protein_LSm2_putative	LSM2	PF3D7-0520300::LSM2	FALSE	TRUE
PF3D7_0602800	0.816452	0.779579	0.013	0.01	1	6h	JmjC_domaincontaining_protein_2_putative	JmjC2	PF3D7-0602800::JmjC2	FALSE	TRUE
PF3D7_0709900	0.816452	0.807798	0.013	0.01	1	6h	hydrolase_putative		PF3D7-0709900	FALSE	FALSE
PF3D7_1031100	0.816452	-1.28097	0.013	0.01	1	6h	conserved_Plasmodium_protein_unknown_function		PF3D7-1031100	FALSE	FALSE
PF3D7_1037800	0.816452	-1.18119	0.013	0.01	1	6h	WD_repeatcontaining_protein_putative		PF3D7-1037800	FALSE	FALSE
PF3D7_1038900	0.816452	0.106902	0.013	0.01	1	6h	esterase_putative		PF3D7-1038900	FALSE	FALSE
PF3D7_1214100	0.816452	0.924192	0.013	0.01	1	6h	GPI_ethanolamine_phosphate_transferase_3_putative	PIGO	PF3D7-1214100::PIGO	FALSE	TRUE
PF3D7_1215200	0.816452	0.397169	0.013	0.01	1	6h	peptidylprolyl_cistrans_isomerase	CYP32	PF3D7-1215200::CYP32	FALSE	TRUE
PF3D7_1308000	0.816452	0.926932	0.013	0.01	1	6h	conserved_Plasmodium_membrane_protein_unknown_function		PF3D7-1308000	FALSE	FALSE
PF3D7_1406800	0.816452	0.0540493	0.013	0.01	1	6h	glideosome_associated_protein_with_multiple_membrane_spans_3	GAPM3	PF3D7-1406800::GAPM3	FALSE	TRUE
PF3D7_1430700	0.816452	-0.978489	0.013	0.01	1	6h	NADPspecific_glutamate_dehydrogenase	GDH2	PF3D7-1430700::GDH2	FALSE	TRUE
PF3D7_1454600	0.816452	0.274928	0.013	0.01	1	6h	ribosomal_protein_S11_mitochondrial_putative		PF3D7-1454600	FALSE	FALSE
PF3D7_0115600	0.816452	-0.0106904	0.013	0.01	1	6h	rifin	RIF	PF3D7-0115600::RIF	TRUE	TRUE
PF3D7_0203800	0.816452	0.818128	0.013	0.01	1	6h	WD_repeatcontaining_protein_putative		PF3D7-0203800	FALSE	FALSE
PF3D7_0206900	0.816452	1.27916	0.013	0.01	1	6h	merozoite_surface_protein_5	MSP5	PF3D7-0206900::MSP5	FALSE	TRUE
PF3D7_0210700	0.816452	0.10513	0.013	0.01	1	6h	syntaxin_QaSNARE_family	SYN17	PF3D7-0210700::SYN17	FALSE	TRUE
PF3D7_0215100	0.816452	-1.69079	0.013	0.01	1	6h	RING_zinc_finger_protein_putative		PF3D7-0215100	FALSE	FALSE
PF3D7_0303500	0.816452	-1.50406	0.013	0.01	1	6h	spindle_pole_body_protein_putative		PF3D7-0303500	FALSE	FALSE
PF3D7_0311900	0.816452	1.38428	0.013	0.01	1	6h	heptatricopeptide_repeatcontaining_protein_putative		PF3D7-0311900	FALSE	FALSE
PF3D7_0312300	0.816452	-0.330701	0.013	0.01	1	6h	26S_proteasome_regulatory_subunit_RPN12_putative	RPN12	PF3D7-0312300::RPN12	FALSE	TRUE
PF3D7_0320800	0.816452	1.22694	0.013	0.01	1	6h	ATPdependent_RNA_helicase_DDX6	DOZI	PF3D7-0320800::DOZI	FALSE	TRUE
PF3D7_0403500	0.816452	0.795391	0.013	0.01	1	6h	ubiquitinspecific_protease	USP	PF3D7-0403500::USP	FALSE	TRUE
PF3D7_0404800	0.816452	-0.183274	0.013	0.01	1	6h	sporozoitespecific_protein_S10_putative		PF3D7-0404800	FALSE	FALSE
PF3D7_0603700	0.816452	0.53888	0.013	0.01	1	6h	phenylalaninetRNA_ligase	mFRS	PF3D7-0603700::mFRS	FALSE	TRUE
PF3D7_0614800	0.816452	0.160526	0.013	0.01	1	6h	endonuclease_IIIlike_protein_1_putative	NTHL1	PF3D7-0614800::NTHL1	FALSE	TRUE
PF3D7_0618100	0.816452	-0.799414	0.013	0.01	1	6h	conserved_Plasmodium_protein_unknown_function		PF3D7-0618100	FALSE	FALSE
PF3D7_0618600	0.816452	-1.45327	0.013	0.01	1	6h	rhomboid_protease_ROM10	ROM10	PF3D7-0618600::ROM10	FALSE	TRUE
PF3D7_0709400	0.816452	0.269331	0.013	0.01	1	6h	Cg7_protein		PF3D7-0709400	FALSE	FALSE
PF3D7_0729900	0.816452	-0.297106	0.013	0.01	1	6h	dynein_heavy_chain_putative		PF3D7-0729900	FALSE	FALSE
PF3D7_0805300	0.816452	-0.391587	0.013	0.01	1	6h	zinc_finger_protein_putative		PF3D7-0805300	FALSE	FALSE
PF3D7_0833100	0.816452	-1.58004	0.013	0.01	1	6h	rifin	RIF	PF3D7-0833100::RIF	TRUE	TRUE
PF3D7_0903000	0.816452	0.150954	0.013	0.01	1	6h	conserved_protein_unknown_function		PF3D7-0903000	FALSE	FALSE
PF3D7_0909000	0.816452	1.34501	0.013	0.01	1	6h	conserved_Plasmodium_protein_unknown_function		PF3D7-0909000	FALSE	FALSE
PF3D7_0926800	0.816452	-1.62555	0.013	0.01	1	6h	conserved_Plasmodium_protein_unknown_function		PF3D7-0926800	FALSE	FALSE
PF3D7_1019100	0.816452	0.585094	0.013	0.01	1	6h	conserved_Plasmodium_protein_unknown_function		PF3D7-1019100	FALSE	FALSE
PF3D7_1022200	0.816452	0.314602	0.013	0.01	1	6h	folatebiopterin_transporter_putative		PF3D7-1022200	FALSE	FALSE
PF3D7_1022800	0.816452	0.161448	0.013	0.01	1	6h	4hydroxy3methylbut2en1yl_diphosphate_synthase_ferredoxin	ISPG	PF3D7-1022800::ISPG	FALSE	TRUE
PF3D7_1023800	0.816452	1.41106	0.013	0.01	1	6h	conserved_Plasmodium_protein_unknown_function		PF3D7-1023800	FALSE	FALSE
PF3D7_1035300	0.816452	-0.0133642	0.013	0.01	1	6h	glutamaterich_protein_GLURP	GLURP	PF3D7-1035300::GLURP	FALSE	TRUE
PF3D7_1117400	0.816452	-0.972595	0.013	0.01	1	6h	conserved_Plasmodium_protein_unknown_function		PF3D7-1117400	FALSE	FALSE
PF3D7_1119000	0.816452	0.741236	0.013	0.01	1	6h	acylCoAbinding_protein_putative		PF3D7-1119000	FALSE	FALSE
PF3D7_1127900	0.816452	-0.531979	0.013	0.01	1	6h	conserved_Plasmodium_protein_unknown_function		PF3D7-1127900	FALSE	FALSE
PF3D7_1135600	0.816452	-1.05005	0.013	0.01	1	6h	condensin2_complex_subunit_D3_putative	CAPD3	PF3D7-1135600::CAPD3	FALSE	TRUE
PF3D7_1140300	0.816452	0.0713161	0.013	0.01	1	6h	Ploop_containing_nucleoside_triphosphate_hydrolase_putative		PF3D7-1140300	FALSE	FALSE
PF3D7_1145300	0.816452	-0.783628	0.013	0.01	1	6h	cysteinerich_PDZbinding_protein_putative	CRIPT	PF3D7-1145300::CRIPT	FALSE	TRUE
PF3D7_1149400	0.816452	-0.109704	0.013	0.01	1	6h	Plasmodium_exported_protein_unknown_function		PF3D7-1149400	FALSE	FALSE
PF3D7_1202200	0.816452	0.281814	0.013	0.01	1	6h	mitochondrial_phosphate_carrier_protein	PIC	PF3D7-1202200::PIC	FALSE	TRUE
PF3D7_1204200	0.816452	-0.0918251	0.013	0.01	1	6h	conserved_Plasmodium_protein_unknown_function		PF3D7-1204200	FALSE	FALSE
PF3D7_1205700	0.816452	-0.827855	0.013	0.01	1	6h	targeted_glyoxalase_II	tGLO2	PF3D7-1205700::tGLO2	FALSE	TRUE
PF3D7_1222100	0.816452	0.635949	0.013	0.01	1	6h	conserved_Plasmodium_protein_unknown_function		PF3D7-1222100	FALSE	FALSE
PF3D7_1238700	0.816452	-0.289264	0.013	0.01	1	6h	BTBPOZ_domaincontaining_protein_putative		PF3D7-1238700	FALSE	FALSE
PF3D7_1304900	0.816452	-0.150206	0.013	0.01	1	6h	DNAdirected_RNA_polymerase_II_subunit_RPB11_putative	RPB11	PF3D7-1304900::RPB11	FALSE	TRUE
PF3D7_1314000	0.816452	0.64347	0.013	0.01	1	6h	conserved_protein_unknown_function		PF3D7-1314000	FALSE	FALSE
PF3D7_1319000	0.816452	-1.96424	0.013	0.01	1	6h	conserved_Plasmodium_protein_unknown_function		PF3D7-1319000	FALSE	FALSE
PF3D7_1320800	0.816452	-1.31681	0.013	0.01	1	6h	dihydrolipoyllysineresidue_succinyltransferase_component_of_2oxoglutarate_dehydrogenase_complex		PF3D7-1320800	FALSE	FALSE
PF3D7_1333300	0.816452	1.58857	0.013	0.01	1	6h	transmembrane_emp24_domaincontaining_protein_putative		PF3D7-1333300	FALSE	FALSE
PF3D7_1338600	0.816452	2.28688	0.013	0.01	1	6h	conserved_protein_unknown_function		PF3D7-1338600	FALSE	FALSE
PF3D7_1343500	0.816452	0.705896	0.013	0.01	1	6h	conserved_protein_unknown_function		PF3D7-1343500	FALSE	FALSE
PF3D7_1344600	0.816452	0.427844	0.013	0.01	1	6h	lipoyl_synthase	LipA	PF3D7-1344600::LipA	FALSE	TRUE
PF3D7_1355600	0.816452	0.833717	0.013	0.01	1	6h	PhIL1_interacting_protein_PIP1	PIP1	PF3D7-1355600::PIP1	FALSE	TRUE
PF3D7_1356000	0.816452	0.216929	0.013	0.01	1	6h	conserved_Plasmodium_protein_unknown_function		PF3D7-1356000	FALSE	FALSE
PF3D7_1364600	0.816452	-0.546534	0.013	0.01	1	6h	aldehyde_reductase_putative		PF3D7-1364600	FALSE	FALSE
PF3D7_1364900	0.816452	1.5563	0.013	0.01	1	6h	ferrochelatase	FC	PF3D7-1364900::FC	FALSE	TRUE
PF3D7_1372100	0.816452	-0.916757	0.013	0.01	1	6h	Plasmodium_exported_protein_PHISTb_unknown_function	GEXP04	PF3D7-1372100::GEXP04	FALSE	TRUE
PF3D7_1372500	0.816452	-0.196224	0.013	0.01	1	6h	stevor_pseudogene		PF3D7-1372500	TRUE	FALSE
PF3D7_1417300	0.816452	-1.44515	0.013	0.01	1	6h	cysteine_protease_ATG4_putative	ATG4	PF3D7-1417300::ATG4	FALSE	TRUE
PF3D7_1421000	0.816452	-1.28263	0.013	0.01	1	6h	DIX_domaincontaining_protein_putative	DIX	PF3D7-1421000::DIX	FALSE	TRUE
PF3D7_1426300	0.816452	1.19092	0.013	0.01	1	6h	dynein_intermediate_chain_putative		PF3D7-1426300	FALSE	FALSE
PF3D7_1430100	0.816452	1.67862	0.013	0.01	1	6h	serinethreonine_protein_phosphatase_2A_activator	PTPA	PF3D7-1430100::PTPA	FALSE	TRUE
PF3D7_1436700	0.816452	-0.295458	0.013	0.01	1	6h	conserved_protein_unknown_function		PF3D7-1436700	FALSE	FALSE
PF3D7_1438700	0.816452	-1.41158	0.013	0.01	1	6h	DNA_primase_small_subunit		PF3D7-1438700	FALSE	FALSE
PF3D7_1440700	0.816452	0.844431	0.013	0.01	1	6h	AP3_complex_subunit_mu_putative	AP3M	PF3D7-1440700::AP3M	FALSE	TRUE
PF3D7_1442800	0.816452	-0.122419	0.013	0.01	1	6h	conserved_Plasmodium_protein_unknown_function		PF3D7-1442800	FALSE	FALSE
PF3D7_1446600	0.816452	-0.609179	0.013	0.01	1	6h	centrin2	CEN2	PF3D7-1446600::CEN2	FALSE	TRUE
PF3D7_1457500	0.816452	0.861133	0.013	0.01	1	6h	vacuolar_protein_sortingassociated_protein_4	VPS4	PF3D7-1457500::VPS4	FALSE	TRUE
PF3D7_1466100	0.816452	-1.60326	0.013	0.01	1	6h	protein_phosphatase_containing_kelchlike_domains	PPKL	PF3D7-1466100::PPKL	FALSE	TRUE
PF3D7_1469500	0.816452	-0.938472	0.013	0.01	1	6h	conserved_Plasmodium_protein_unknown_function		PF3D7-1469500	FALSE	FALSE
PF3D7_1474700	0.816452	-0.288707	0.013	0.01	1	6h	protein_kinase_putative		PF3D7-1474700	FALSE	FALSE
PF3D7_0207900	0.816452	-1.09063	0.013	0.01	1	6h	serine_repeat_antigen_2	SERA2	PF3D7-0207900::SERA2	FALSE	TRUE
PF3D7_0312500	0.816452	0.164689	0.013	0.01	1	6h	multidrugresistant_modulator_MFR3	MFR3	PF3D7-0312500::MFR3	FALSE	TRUE
PF3D7_0319100	0.816452	-1.28791	0.013	0.01	1	6h	E3_ubiquitinprotein_ligase_RBX1	RBX1	PF3D7-0319100::RBX1	FALSE	TRUE
PF3D7_0323400	0.816452	-0.544839	0.013	0.01	1	6h	Rh5_interacting_protein	RIPR	PF3D7-0323400::RIPR	FALSE	TRUE
PF3D7_0412300	0.816452	-0.140413	0.013	0.01	1	6h	phosphopantothenoylcysteine_synthetase_putative		PF3D7-0412300	FALSE	FALSE
PF3D7_0418900	0.816452	1.02213	0.013	0.01	1	6h	conserved_protein_unknown_function		PF3D7-0418900	FALSE	FALSE
PF3D7_0513400	0.816452	-0.448252	0.013	0.01	1	6h	GTPbinding_protein_YihA1	YihA1	PF3D7-0513400::YihA1	FALSE	TRUE
PF3D7_0521800	0.816452	-1.1418	0.013	0.01	1	6h	AFG1like_ATPase_putative		PF3D7-0521800	FALSE	FALSE
PF3D7_0531500	0.816452	-0.89446	0.013	0.01	1	6h	noncoding_RNA		PF3D7-0531500	FALSE	FALSE
PF3D7_0700500	0.816452	0.400461	0.013	0.01	1	6h	rifin	RIF	PF3D7-0700500::RIF	TRUE	TRUE
PF3D7_0706600	0.816452	0.0538534	0.013	0.01	1	6h	conserved_Plasmodium_protein_unknown_function		PF3D7-0706600	FALSE	FALSE
PF3D7_0809400	0.816452	-0.145933	0.013	0.01	1	6h	conserved_protein_unknown_function		PF3D7-0809400	FALSE	FALSE
PF3D7_0822700	0.816452	-0.144021	0.013	0.01	1	6h	thrombospondinrelated_protein_1_putative	TRP1	PF3D7-0822700::TRP1	FALSE	TRUE
PF3D7_0900700	0.816452	1.47104	0.013	0.01	1	6h	rifin	RIF	PF3D7-0900700::RIF	TRUE	TRUE
PF3D7_1011200	0.816452	-1.56468	0.013	0.01	1	6h	BET1like_protein_putative	BET1	PF3D7-1011200::BET1	FALSE	TRUE
PF3D7_1037500	0.816452	0.249203	0.013	0.01	1	6h	dynaminlike_protein	DYN2	PF3D7-1037500::DYN2	FALSE	TRUE
PF3D7_1127300	0.816452	0.365489	0.013	0.01	1	6h	tRNA_guanineN7methyltransferase_putative		PF3D7-1127300	FALSE	FALSE
PF3D7_1137700	0.816452	0.606257	0.013	0.01	1	6h	calciumbinding_protein_putative		PF3D7-1137700	FALSE	FALSE
PF3D7_1212600	0.816452	1.34769	0.013	0.01	1	6h	SND2_domaincontaining_protein_putative		PF3D7-1212600	FALSE	FALSE
PF3D7_1223100	0.816452	-0.994829	0.013	0.01	1	6h	cAMPdependent_protein_kinase_regulatory_subunit	PKAr	PF3D7-1223100::PKAr	FALSE	TRUE
PF3D7_1235200	0.816452	-1.49353	0.013	0.01	1	6h	Vtype_Kindependent_Htranslocating_inorganic_pyrophosphatase	VP2	PF3D7-1235200::VP2	FALSE	TRUE
PF3D7_1242000	0.816452	-0.696813	0.013	0.01	1	6h	sulfhydryl_oxidase_putative	QSOX	PF3D7-1242000::QSOX	FALSE	TRUE
PF3D7_1313700	0.816452	-0.397487	0.013	0.01	1	6h	Maflike_protein_putative		PF3D7-1313700	FALSE	FALSE
PF3D7_1335800	0.816452	0.286149	0.013	0.01	1	6h	conserved_Plasmodium_protein_unknown_function		PF3D7-1335800	FALSE	FALSE
PF3D7_1342300	0.816452	-0.300164	0.013	0.01	1	6h	tetratricopeptide_repeat_protein_putative		PF3D7-1342300	FALSE	FALSE
PF3D7_1347100	0.816452	0.341512	0.013	0.01	1	6h	DNA_topoisomerase_3	TOP3	PF3D7-1347100::TOP3	FALSE	TRUE
PF3D7_1371900	0.816452	-0.945925	0.013	0.01	1	6h	Plasmodium_exported_protein_unknown_function		PF3D7-1371900	FALSE	FALSE
PF3D7_1400200	0.816452	-0.837576	0.013	0.01	1	6h	rifin	RIF	PF3D7-1400200::RIF	TRUE	TRUE
PF3D7_1455700	0.816452	0.0183674	0.013	0.01	1	6h	conserved_Plasmodium_protein_unknown_function		PF3D7-1455700	FALSE	FALSE
PF3D7_1459700	0.816452	0.987623	0.013	0.01	1	6h	pyridoxal_5phosphate_synthase_putative		PF3D7-1459700	FALSE	FALSE
PF3D7_API03600	0.816452	-0.311965	0.013	0.01	1	6h	chaperone_protein_ClpM	ClpM	PF3D7-API03600::ClpM	FALSE	TRUE
PF3D7_0216100	0.816452	-1.017	0.013	0.01	1	6h	conserved_Plasmodium_protein_unknown_function		PF3D7-0216100	FALSE	FALSE
PF3D7_0316000	0.816452	-0.449899	0.013	0.01	1	6h	microneme_associated_antigen	MA	PF3D7-0316000::MA	FALSE	TRUE
PF3D7_1111400	0.816452	0.0213904	0.013	0.01	1	6h	conserved_Plasmodium_protein_unknown_function		PF3D7-1111400	FALSE	FALSE
PF3D7_1209100	0.816452	-0.341921	0.013	0.01	1	6h	conserved_Plasmodium_protein_unknown_function		PF3D7-1209100	FALSE	FALSE
PF3D7_1212300	0.816452	-0.490109	0.013	0.01	1	6h	WD_repeatcontaining_protein_putative		PF3D7-1212300	FALSE	FALSE
PF3D7_1346000	0.816452	-0.184088	0.013	0.01	1	6h	dynactin_subunit_2_putative		PF3D7-1346000	FALSE	FALSE
PF3D7_1107000	0.816452	0.469656	0.013	0.01	1	6h	U6_snRNAassociated_Smlike_protein_LSm4_putative	LSM4	PF3D7-1107000::LSM4	FALSE	TRUE
PF3D7_MIT01700	0.816555	0.30201	0.019	0.01	1	6h	ribosomal_RNA_fragment_RNA2	RNA2	PF3D7-MIT01700::RNA2	FALSE	TRUE
PF3D7_0708900	0.816631	-0.0475707	0.026	0.039	1	6h	protein_SCO1_putative	SCO1	PF3D7-0708900::SCO1	FALSE	TRUE
PF3D7_0512300	0.816706	0.971583	0.032	0.019	1	6h	CDKactivating_kinase_assembly_factor_MAT1	MAT1	PF3D7-0512300::MAT1	FALSE	TRUE
PF3D7_1300300	0.817149	-0.0533691	0.155	0.136	1	6h	erythrocyte_membrane_protein_1_PfEMP1	VAR	PF3D7-1300300::VAR	TRUE	TRUE
PF3D7_0917700	0.817503	-0.979711	0.026	0.039	1	6h	GPNloop_GTPase_putative		PF3D7-0917700	FALSE	FALSE
PF3D7_1464400	0.817631	-0.576204	0.039	0.029	1	6h	zinc_finger_protein_putative		PF3D7-1464400	FALSE	FALSE
PF3D7_0514800	0.817747	-0.837726	0.039	0.029	1	6h	inositol_polyphosphate_multikinase_putative		PF3D7-0514800	FALSE	FALSE
PF3D7_1245100	0.817901	-1.51208	0.019	0.029	1	6h	kinesin13_putative	KLP8	PF3D7-1245100::KLP8	FALSE	TRUE
PF3D7_1109200	0.818061	-1.05284	0.026	0.039	1	6h	conserved_Plasmodium_protein_unknown_function		PF3D7-1109200	FALSE	FALSE
PF3D7_1208400	0.818107	0.3735	0.019	0.01	1	6h	amino_acid_transporter_putative		PF3D7-1208400	FALSE	FALSE
PF3D7_0906200	0.818128	0.500209	0.019	0.01	1	6h	conserved_Plasmodium_protein_unknown_function		PF3D7-0906200	FALSE	FALSE
PF3D7_0822200	0.818321	0.506828	0.019	0.01	1	6h	phosphorylated_CTD_interacting_factor_1_WW_domaincontaining_protein_putative		PF3D7-0822200	FALSE	FALSE
PF3D7_0615700	0.818558	-1.26207	0.039	0.039	1	6h	THO_complex_subunit_4_putative	ALYREF	PF3D7-0615700::ALYREF	FALSE	TRUE
PF3D7_0831300	0.818902	-1.05608	0.039	0.049	1	6h	Plasmodium_exported_protein_unknown_function	GEXP13	PF3D7-0831300::GEXP13	FALSE	TRUE
PF3D7_0622300	0.818936	0.495153	0.032	0.019	1	6h	vacuolar_transporter_chaperone_putative		PF3D7-0622300	FALSE	FALSE
PF3D7_1326600	0.818972	0.67288	0.032	0.019	1	6h	conserved_Plasmodium_protein_unknown_function		PF3D7-1326600	FALSE	FALSE
PF3D7_0323000	0.819201	0.41035	0.019	0.01	1	6h	translation_machineryassociated_protein_7_putative	TMA7	PF3D7-0323000::TMA7	FALSE	TRUE
PF3D7_0529200	0.819458	0.365813	0.019	0.01	1	6h	sugar_transporter_putative		PF3D7-0529200	FALSE	FALSE
PF3D7_0503300	0.820178	0.0229081	0.206	0.184	1	6h	serineargininerich_splicing_factor_12	SRSF12	PF3D7-0503300::SRSF12	FALSE	TRUE
PF3D7_1023100	0.820343	-0.37843	0.039	0.029	1	6h	dynein_heavy_chain_putative		PF3D7-1023100	FALSE	FALSE
PF3D7_0209400	0.820628	-1.24388	0.026	0.039	1	6h	ARMT1like_domaincontaining_protein_putative		PF3D7-0209400	FALSE	FALSE
PF3D7_0817600	0.821246	0.675197	0.019	0.01	1	6h	conserved_protein_unknown_function		PF3D7-0817600	FALSE	FALSE
PF3D7_0216400	0.821369	1.28843	0.019	0.01	1	6h	vacuolar_protein_sortingassociated_protein_45	VPS45	PF3D7-0216400::VPS45	FALSE	TRUE
PF3D7_1241600	0.821579	0.508273	0.019	0.01	1	6h	Sadenosylmethionine_mitochondrial_carrier_protein	SAMC	PF3D7-1241600::SAMC	FALSE	TRUE
PF3D7_0724900	0.821586	1.27347	0.019	0.01	1	6h	kinesin20_putative		PF3D7-0724900	FALSE	FALSE
PF3D7_0934000	0.821926	0.710487	0.019	0.01	1	6h	histidinetRNA_ligase_putative		PF3D7-0934000	FALSE	FALSE
PF3D7_1106300	0.822006	0.796071	0.019	0.01	1	6h	53_exoribonuclease_1_putative	XRN1	PF3D7-1106300::XRN1	FALSE	TRUE
PF3D7_1245200	0.822155	0.599837	0.019	0.01	1	6h	conserved_Plasmodium_membrane_protein_unknown_function		PF3D7-1245200	FALSE	FALSE
PF3D7_0829400	0.822162	0.744519	0.019	0.01	1	6h	prolyl_4hydroxylase_subunit_alpha_putative		PF3D7-0829400	FALSE	FALSE
PF3D7_0206200	0.822185	0.744056	0.019	0.01	1	6h	pantothenate_transporter	PAT	PF3D7-0206200::PAT	FALSE	TRUE
PF3D7_0812000	0.822243	1.19422	0.019	0.01	1	6h	conserved_protein_unknown_function		PF3D7-0812000	FALSE	FALSE
PF3D7_1020800	0.822387	0.890709	0.019	0.01	1	6h	dihydrolipoamide_acyltransferase_component_E2	DLAT	PF3D7-1020800::DLAT	FALSE	TRUE
PF3D7_0909600	0.822527	-0.488074	0.045	0.039	1	6h	conserved_protein_unknown_function		PF3D7-0909600	FALSE	FALSE
PF3D7_0618500	0.822677	2.16203	0.019	0.01	1	6h	malate_dehydrogenase	MDH	PF3D7-0618500::MDH	FALSE	TRUE
PF3D7_0515400	0.822759	0.86177	0.019	0.01	1	6h	conserved_protein_unknown_function		PF3D7-0515400	FALSE	FALSE
PF3D7_0602500	0.822909	0.855916	0.019	0.01	1	6h	geranylgeranyl_transferase_type2_subunit_beta_putative		PF3D7-0602500	FALSE	FALSE
PF3D7_0619100	0.823024	0.950969	0.019	0.01	1	6h	conserved_Plasmodium_protein_unknown_function		PF3D7-0619100	FALSE	FALSE
PF3D7_1239500	0.823063	0.86137	0.019	0.01	1	6h	DNA_gyrase_subunit_B	GyrB	PF3D7-1239500::GyrB	FALSE	TRUE
PF3D7_0724400	0.823209	0.835381	0.019	0.01	1	6h	mitochondrial_import_inner_membrane_translocase_subunit_TIM14_putative	PAM18	PF3D7-0724400::PAM18	FALSE	TRUE
PF3D7_0404100	0.823219	1.03577	0.019	0.01	1	6h	AP2_domain_transcription_factor_AP2SP2_putative	ApiAP2	PF3D7-0404100::ApiAP2	FALSE	TRUE
PF3D7_1312600	0.823239	1.08779	0.019	0.01	1	6h	2oxoisovalerate_dehydrogenase_subunit_alpha_mitochondrial_putative	BCKDHA	PF3D7-1312600::BCKDHA	FALSE	TRUE
PF3D7_0306500	0.823278	0.855107	0.019	0.01	1	6h	cytochrome_c_oxidase_subunit_6c_putative	COX6C	PF3D7-0306500::COX6C	FALSE	TRUE
PF3D7_1127100	0.823365	0.925881	0.019	0.01	1	6h	deoxyuridine_5triphosphate_nucleotidohydrolase	dUTPase	PF3D7-1127100::dUTPase	FALSE	TRUE
PF3D7_1406300	0.823381	1.13388	0.019	0.01	1	6h	glycerophosphodiester_phosphodiesterase	GDPD	PF3D7-1406300::GDPD	FALSE	TRUE
PF3D7_0424300	0.823382	1.07549	0.019	0.01	1	6h	erythrocyte_binding_antigen165_pseudogene	EBA165	PF3D7-0424300::EBA165	FALSE	TRUE
PF3D7_1002500	0.823382	1.05171	0.019	0.01	1	6h	conserved_protein_unknown_function		PF3D7-1002500	FALSE	FALSE
PF3D7_1324600	0.823383	0.920857	0.019	0.01	1	6h	conserved_Plasmodium_protein_unknown_function		PF3D7-1324600	FALSE	FALSE
PF3D7_1448100	0.823404	-0.0984896	0.065	0.049	1	6h	conserved_Plasmodium_protein_unknown_function		PF3D7-1448100	FALSE	FALSE
PF3D7_1323000	0.824328	-1.08576	0.026	0.039	1	6h	betahydroxyacylACP_dehydratase	FabZ	PF3D7-1323000::FabZ	FALSE	TRUE
PF3D7_1472300	0.824389	-0.597869	0.039	0.029	1	6h	conserved_protein_unknown_function		PF3D7-1472300	FALSE	FALSE
PF3D7_1216000	0.825752	-0.951441	0.058	0.058	1	6h	serinetRNA_ligase_putative		PF3D7-1216000	FALSE	FALSE
PF3D7_1310400	0.826789	-0.309157	0.123	0.126	1	6h	conserved_Plasmodium_protein_unknown_function		PF3D7-1310400	FALSE	FALSE
PF3D7_0515600	0.827553	-1.56025	0.026	0.019	1	6h	gamete_egress_protein_GEP_putative	GEP	PF3D7-0515600::GEP	FALSE	TRUE
PF3D7_1253300	0.828245	-0.814673	0.045	0.058	1	6h	Plasmodium_exported_protein_PHISTa_unknown_function_pseudogene		PF3D7-1253300	FALSE	FALSE
PF3D7_1351600	0.828289	-1.2499	0.032	0.039	1	6h	glycerol_kinase	GK	PF3D7-1351600::GK	FALSE	TRUE
PF3D7_1227500	0.828879	-0.938247	0.045	0.058	1	6h	protein_SOC2_putative	SOC2	PF3D7-1227500::SOC2	FALSE	TRUE
PF3D7_1431300	0.828983	0.106022	0.239	0.214	1	6h	large_subunit_GTPase_1_putative	LSG1	PF3D7-1431300::LSG1	FALSE	TRUE
PF3D7_0602400	0.829256	-1.09022	0.026	0.039	1	6h	elongation_factor_G	EFG	PF3D7-0602400::EFG	FALSE	TRUE
PF3D7_1300100	0.829606	0.32421	0.077	0.058	1	6h	erythrocyte_membrane_protein_1_PfEMP1	VAR	PF3D7-1300100::VAR	TRUE	TRUE
PF3D7_0511300	0.829655	-1.13203	0.039	0.049	1	6h	MORN_repeat_protein_putative		PF3D7-0511300	FALSE	FALSE
PF3D7_0915600	0.829762	0.169587	0.11	0.087	1	6h	conserved_Plasmodium_protein_unknown_function		PF3D7-0915600	FALSE	FALSE
PF3D7_1251200	0.829867	-1.06867	0.026	0.019	1	6h	coronin		PF3D7-1251200	FALSE	FALSE
PF3D7_0627900	0.830539	-0.5442	0.077	0.078	1	6h	ribonuclease_P_protein_subunit_p29_putative	POP4	PF3D7-0627900::POP4	FALSE	TRUE
PF3D7_1337200	0.830628	-0.729922	0.052	0.058	1	6h	1deoxyDxylulose_5phosphate_synthase	DXS	PF3D7-1337200::DXS	FALSE	TRUE
PF3D7_0916900	0.831933	-0.173131	0.09	0.078	1	6h	Zinc_finger_HIT_domaincontaining_protein_3	ZNHIT3	PF3D7-0916900::ZNHIT3	FALSE	TRUE
PF3D7_0717500	0.83264	0.405051	0.077	0.058	1	6h	calciumdependent_protein_kinase_4	CDPK4	PF3D7-0717500::CDPK4	FALSE	TRUE
PF3D7_1457100	0.832646	-0.408968	0.084	0.078	1	6h	conserved_Plasmodium_protein_unknown_function		PF3D7-1457100	FALSE	FALSE
PF3D7_1212400	0.832929	-1.14564	0.026	0.019	1	6h	tetratricopeptide_repeat_protein_putative		PF3D7-1212400	FALSE	FALSE
PF3D7_1342700	0.83393	-0.826602	0.026	0.039	1	6h	DNAdirected_RNA_polymerases_I_II_and_III_subunit_RPABC4_putative	RPB12	PF3D7-1342700::RPB12	FALSE	TRUE
PF3D7_0501800	0.834006	0.0309192	0.052	0.039	1	6h	chromatin_assembly_factor_1_subunit_A	CAF1A	PF3D7-0501800::CAF1A	FALSE	TRUE
PF3D7_1455300	0.83564	-0.884856	0.039	0.039	1	6h	conserved_protein_unknown_function		PF3D7-1455300	FALSE	FALSE
PF3D7_0717900	0.835974	-1.60926	0.019	0.029	1	6h	thioredoxinlike_protein		PF3D7-0717900	FALSE	FALSE
PF3D7_1416200	0.836242	-0.927162	0.026	0.039	1	6h	metacaspase3	MCA3	PF3D7-1416200::MCA3	FALSE	TRUE
PF3D7_1353200	0.83669	0.223329	0.129	0.107	1	6h	membrane_associated_histidinerich_protein_2	MAHRP2	PF3D7-1353200::MAHRP2	FALSE	TRUE
PF3D7_1025300	0.836766	-0.773574	0.045	0.058	1	6h	conserved_protein_unknown_function		PF3D7-1025300	FALSE	FALSE
PF3D7_0508300	0.836859	-0.364471	0.026	0.039	1	6h	triose_phosphate_transporter	TPT	PF3D7-0508300::TPT	FALSE	TRUE
PF3D7_1021600	0.837439	-1.1117	0.039	0.039	1	6h	deoxyribosephosphate_aldolase_putative	DPA	PF3D7-1021600::DPA	FALSE	TRUE
PF3D7_0816000	0.837787	-0.518151	0.097	0.097	1	6h	ribosome_assembly_protein_RRB1_putative	RRB1	PF3D7-0816000::RRB1	FALSE	TRUE
PF3D7_0605100	0.83849	0.031693	0.213	0.194	1	6h	KH_domaincontaining_protein_putative	KH1	PF3D7-0605100::KH1	FALSE	TRUE
PF3D7_1123600	0.838607	-0.560943	0.097	0.107	1	6h	RAP_protein_putative		PF3D7-1123600	FALSE	FALSE
PF3D7_0415100	0.839706	-1.26009	0.032	0.039	1	6h	25S_rRNA_uridineN3methyltransferase_putative		PF3D7-0415100	FALSE	FALSE
PF3D7_0516100	0.839781	-0.532326	0.026	0.039	1	6h	cationtransporting_ATPase_1	ATPase1	PF3D7-0516100::ATPase1	FALSE	TRUE
PF3D7_1004400	0.840467	-0.0958256	0.219	0.243	1	6h	RNAbinding_protein_putative		PF3D7-1004400	FALSE	FALSE
PF3D7_1135900	0.84047	-0.865682	0.026	0.039	1	6h	3oxo5alphasteroid_4dehydrogenase_putative		PF3D7-1135900	FALSE	FALSE
PF3D7_0220400	0.840515	-0.323425	0.026	0.039	1	6h	DnaJ_protein_putative_pseudogene		PF3D7-0220400	FALSE	FALSE
PF3D7_1365100	0.84069	-1.69333	0.019	0.029	1	6h	ribosomal_protein_S17_mitochondrial	mtRPS17	PF3D7-1365100::mtRPS17	FALSE	TRUE
PF3D7_1441000	0.840836	-0.802158	0.026	0.039	1	6h	cytoplasmic_tRNA_2thiolation_protein_2_putative	NCS2	PF3D7-1441000::NCS2	FALSE	TRUE
PF3D7_1136000	0.841993	-0.53508	0.065	0.078	1	6h	conserved_Plasmodium_protein_unknown_function		PF3D7-1136000	FALSE	FALSE
PF3D7_0604800	0.84441	0.347165	0.019	0.029	1	6h	RAP_protein_putative		PF3D7-0604800	FALSE	FALSE
PF3D7_0522400	0.845677	-0.987741	0.045	0.049	1	6h	conserved_Plasmodium_protein_unknown_function		PF3D7-0522400	FALSE	FALSE
PF3D7_0208300	0.846266	-0.527301	0.065	0.078	1	6h	conserved_Plasmodium_protein_unknown_function		PF3D7-0208300	FALSE	FALSE
PF3D7_1363100	0.846762	-0.351092	0.039	0.029	1	6h	conserved_Plasmodium_protein_unknown_function		PF3D7-1363100	FALSE	FALSE
PF3D7_1411700	0.849547	-0.824565	0.058	0.068	1	6h	methyltransferase_putative		PF3D7-1411700	FALSE	FALSE
PF3D7_1211000	0.850091	-0.258345	0.045	0.039	1	6h	kinesinX3_putative		PF3D7-1211000	FALSE	FALSE
PF3D7_0710000	0.85054	-1.36003	0.019	0.029	1	6h	Sfi1like_protein_SLP	SLP	PF3D7-0710000::SLP	FALSE	TRUE
PF3D7_0210000	0.850614	-0.0953598	0.071	0.058	1	6h	secretory_complex_protein_61_gamma_subunit	Sec61gamma	PF3D7-0210000::Sec61gamma	FALSE	TRUE
PF3D7_0813700	0.85111	-0.758897	0.065	0.068	1	6h	ABC_transporter_F_family_member_1	ABCF1	PF3D7-0813700::ABCF1	FALSE	TRUE
PF3D7_1223700	0.851314	-0.727178	0.045	0.058	1	6h	vacuolar_iron_transporter	VIT	PF3D7-1223700::VIT	FALSE	TRUE
PF3D7_1325800	0.851319	0.137958	0.065	0.049	1	6h	conserved_Plasmodium_protein_unknown_function		PF3D7-1325800	FALSE	FALSE
PF3D7_1233000	0.851643	-0.764489	0.045	0.049	1	6h	elongation_factor_G	EFG	PF3D7-1233000::EFG	FALSE	TRUE
PF3D7_0204600	0.851838	-1.49652	0.019	0.029	1	6h	53_exonuclease_putative		PF3D7-0204600	FALSE	FALSE
PF3D7_1217900	0.851871	-0.693099	0.045	0.058	1	6h	PPPDE_peptidase_domaincontaining_protein_putative		PF3D7-1217900	FALSE	FALSE
PF3D7_1357500	0.851875	0.372446	0.052	0.068	1	6h	DNA_helicase_putative		PF3D7-1357500	FALSE	FALSE
PF3D7_0902800	0.852849	-1.00076	0.026	0.019	1	6h	serine_repeat_antigen_9	SERA9	PF3D7-0902800::SERA9	FALSE	TRUE
PF3D7_0321600	0.854112	-0.523873	0.071	0.068	1	6h	ATPdependent_RNA_helicase_DDX42_putative	DDX42	PF3D7-0321600::DDX42	FALSE	TRUE
PF3D7_1208200	0.854276	-2.24109	0.013	0.019	1	6h	cysteine_repeat_modular_protein_3	CRMP3	PF3D7-1208200::CRMP3	FALSE	TRUE
PF3D7_1009900	0.85441	-1.56789	0.026	0.029	1	6h	heptatricopeptide_repeatcontaining_protein_putative		PF3D7-1009900	FALSE	FALSE
PF3D7_1429700	0.855728	-0.831916	0.045	0.058	1	6h	ribosomal_protein_L15_mitochondrial_putative		PF3D7-1429700	FALSE	FALSE
PF3D7_1405300	0.855769	-0.895986	0.032	0.039	1	6h	conserved_Plasmodium_protein_unknown_function		PF3D7-1405300	FALSE	FALSE
PF3D7_0105700	0.85599	-0.575765	0.045	0.039	1	6h	asparaginerich_antigen_Pfa352		PF3D7-0105700	FALSE	FALSE
PF3D7_0627600	0.856795	-1.53019	0.026	0.029	1	6h	conserved_Plasmodium_protein_unknown_function		PF3D7-0627600	FALSE	FALSE
PF3D7_1033000	0.85684	-0.317056	0.039	0.029	1	6h	heptatricopeptide_repeatcontaining_protein_HPR1_putative	HPR1	PF3D7-1033000::HPR1	FALSE	TRUE
PF3D7_0615500	0.858479	-2.22048	0.013	0.019	1	6h	cdc2related_protein_kinase_5	CRK5	PF3D7-0615500::CRK5	FALSE	TRUE
PF3D7_0511500	0.858663	0.0763851	0.981	0.981	1	6h	RNA_pseudouridylate_synthase_putative		PF3D7-0511500	FALSE	FALSE
PF3D7_1317400	0.859445	-0.233367	0.077	0.097	1	6h	zinc_finger_protein_putative		PF3D7-1317400	FALSE	FALSE
PF3D7_0310400	0.860502	0.154638	0.052	0.039	1	6h	parasiteinfected_erythrocyte_surface_protein	PIESP1	PF3D7-0310400::PIESP1	FALSE	TRUE
PF3D7_0618200	0.860575	-0.178072	0.052	0.068	1	6h	conserved_protein_unknown_function		PF3D7-0618200	FALSE	FALSE
PF3D7_0318500	0.861025	-1.01769	0.032	0.039	1	6h	conserved_Plasmodium_protein_unknown_function		PF3D7-0318500	FALSE	FALSE
PF3D7_1148800	0.861634	0.0227131	0.084	0.068	1	6h	Plasmodium_exported_protein_hyp11_unknown_function		PF3D7-1148800	FALSE	FALSE
PF3D7_1408400	0.862116	-0.627897	0.058	0.058	1	6h	FANCJlike_helicase_putative	FANCJ	PF3D7-1408400::FANCJ	FALSE	TRUE
PF3D7_0504700	0.863257	-0.806757	0.045	0.049	1	6h	centrosomal_protein_CEP120_putative	CEP120	PF3D7-0504700::CEP120	FALSE	TRUE
PF3D7_1229600	0.863984	-0.263784	0.019	0.029	1	6h	conserved_Plasmodium_protein_unknown_function		PF3D7-1229600	FALSE	FALSE
PF3D7_0307800	0.865182	-0.136626	0.168	0.165	1	6h	PDZ_domaincontaining_protein_putative		PF3D7-0307800	FALSE	FALSE
PF3D7_1411800	0.86531	-0.778142	0.026	0.019	1	6h	conserved_Plasmodium_protein_unknown_function		PF3D7-1411800	FALSE	FALSE
PF3D7_1421300	0.865878	-0.770916	0.026	0.019	1	6h	conserved_Plasmodium_protein_unknown_function		PF3D7-1421300	FALSE	FALSE
PF3D7_1110100	0.866215	-0.346182	0.129	0.126	1	6h	C2_domaincontaining_membrane_protein	C2DMA	PF3D7-1110100::C2DMA	FALSE	TRUE
PF3D7_0113100	0.867348	-0.784945	0.045	0.049	1	6h	surfaceassociated_interspersed_protein_11_SURFIN_11	SURF11	PF3D7-0113100::SURF11	FALSE	TRUE
PF3D7_0303100	0.868608	-1.4022	0.026	0.029	1	6h	CLP1_Ploop_domaincontaining_protein_putative		PF3D7-0303100	FALSE	FALSE
PF3D7_0936200	0.868937	-0.732304	0.026	0.019	1	6h	Plasmodium_exported_protein_hyp11_unknown_function		PF3D7-0936200	FALSE	FALSE
PF3D7_0602200	0.86899	0.216787	0.052	0.039	1	6h	MYNDtype_zinc_finger_protein_putative		PF3D7-0602200	FALSE	FALSE
PF3D7_0813200	0.86909	-0.958667	0.032	0.029	1	6h	CS_domain_protein_putative		PF3D7-0813200	FALSE	FALSE
PF3D7_1024100	0.869504	0.859855	0.013	0.019	1	6h	ookinete_maturation_gene_OMG1_putative		PF3D7-1024100	FALSE	FALSE
PF3D7_0723300	0.869692	-2.10706	0.013	0.019	1	6h	conserved_protein_unknown_function		PF3D7-0723300	FALSE	FALSE
PF3D7_1142800	0.870004	-2.0112	0.013	0.019	1	6h	ATP_synthaseassociated_protein_putative	ATPTG6	PF3D7-1142800::ATPTG6	FALSE	TRUE
PF3D7_1353600	0.870223	-1.0486	0.039	0.039	1	6h	ER_lumen_protein_retaining_receptor	ERD2	PF3D7-1353600::ERD2	FALSE	TRUE
PF3D7_0823100	0.870381	-0.560904	0.071	0.078	1	6h	RWD_domaincontaining_protein_putative		PF3D7-0823100	FALSE	FALSE
PF3D7_0904900	0.871308	-0.569763	0.065	0.078	1	6h	coppertransporting_ATPase	CuTP	PF3D7-0904900::CuTP	FALSE	TRUE
PF3D7_0917400	0.871703	-2.015	0.013	0.019	1	6h	conserved_Plasmodium_protein_unknown_function		PF3D7-0917400	FALSE	FALSE
PF3D7_0819600	0.872867	-0.221427	0.039	0.029	1	6h	ubiquitinlike_protein_putative		PF3D7-0819600	FALSE	FALSE
PF3D7_1330000	0.873299	-2.05119	0.013	0.019	1	6h	PITH_domaincontaining_protein_putative		PF3D7-1330000	FALSE	FALSE
PF3D7_0313500	0.873455	-0.705836	0.058	0.068	1	6h	Raslike_G_protein	PfG	PF3D7-0313500::PfG	FALSE	TRUE
PF3D7_1434200	0.873881	-0.663249	0.058	0.058	1	6h	calmodulin	CAM	PF3D7-1434200::CAM	FALSE	TRUE
PF3D7_1014500	0.873926	-0.147419	0.065	0.068	1	6h	conserved_Plasmodium_protein_unknown_function		PF3D7-1014500	FALSE	FALSE
PF3D7_1105300	0.874381	-0.888787	0.039	0.049	1	6h	conserved_Plasmodium_protein_unknown_function		PF3D7-1105300	FALSE	FALSE
PF3D7_0401500	0.874921	-1.09066	0.032	0.029	1	6h	stevor_pseudogene		PF3D7-0401500	TRUE	FALSE
PF3D7_1145200	0.875102	-0.835654	0.058	0.068	1	6h	serinethreonine_protein_kinase_putative		PF3D7-1145200	FALSE	FALSE
PF3D7_0908800	0.875152	-0.117606	0.019	0.029	1	6h	mitochondrial_carrier_protein_putative		PF3D7-0908800	FALSE	FALSE
PF3D7_1113300	0.875257	-0.894172	0.032	0.029	1	6h	UDPgalactose_transporter_putative	UGT	PF3D7-1113300::UGT	FALSE	TRUE
PF3D7_0623500	0.875313	-2.05461	0.013	0.019	1	6h	superoxide_dismutase_Fe	SOD2	PF3D7-0623500::SOD2	FALSE	TRUE
PF3D7_0722200	0.875826	-0.550867	0.019	0.029	1	6h	rhoptryassociated_leucine_zipperlike_protein_1	RALP1	PF3D7-0722200::RALP1	FALSE	TRUE
PF3D7_0723000	0.876046	-1.03708	0.019	0.029	1	6h	tRNAHis_guanylyltransferase_putative		PF3D7-0723000	FALSE	FALSE
PF3D7_0317800	0.876216	-0.82432	0.019	0.029	1	6h	26S_proteasome_nonATPase_regulatory_subunit_9_putative		PF3D7-0317800	FALSE	FALSE
PF3D7_0610500	0.876333	-0.888742	0.019	0.029	1	6h	peptidyltRNA_hydrolase_PTRHD1_putative		PF3D7-0610500	FALSE	FALSE
PF3D7_0706100	0.876335	-0.594453	0.052	0.058	1	6h	EF_hand_domaincontaining_protein_putative		PF3D7-0706100	FALSE	FALSE
PF3D7_1029900	0.877014	0.159923	0.052	0.039	1	6h	ORC3_domaincontaining_protein_putative		PF3D7-1029900	FALSE	FALSE
PF3D7_1210700	0.877142	-1.82596	0.013	0.019	1	6h	conserved_Plasmodium_protein_unknown_function		PF3D7-1210700	FALSE	FALSE
PF3D7_0703000	0.877347	-0.783533	0.039	0.049	1	6h	conserved_Plasmodium_protein_unknown_function		PF3D7-0703000	FALSE	FALSE
PF3D7_1352100	0.878208	0.367283	0.052	0.039	1	6h	ABC_transporter_B_family_member_6_putative	ABCB6	PF3D7-1352100::ABCB6	FALSE	TRUE
PF3D7_1005000	0.878218	-0.628361	0.019	0.029	1	6h	methioninetRNA_ligase_putative	MRSapi	PF3D7-1005000::MRSapi	FALSE	TRUE
PF3D7_1416600	0.878328	-0.398165	0.019	0.029	1	6h	conserved_Plasmodium_protein_unknown_function		PF3D7-1416600	FALSE	FALSE
PF3D7_0216200	0.878528	-0.951426	0.045	0.049	1	6h	Alba_domaincontaining_protein_putative		PF3D7-0216200	FALSE	FALSE
PF3D7_0210500	0.878806	-0.618734	0.026	0.019	1	6h	conserved_Plasmodium_protein_unknown_function		PF3D7-0210500	FALSE	FALSE
PF3D7_0929400	0.879082	-0.86555	0.019	0.029	1	6h	high_molecular_weight_rhoptry_protein_2	RhopH2	PF3D7-0929400::RhopH2	FALSE	TRUE
PF3D7_0411200	0.879274	-0.0439081	0.019	0.029	1	6h	PPloop_family_protein_putative		PF3D7-0411200	FALSE	FALSE
PF3D7_0616500	0.87969	-0.707035	0.019	0.029	1	6h	TRAPlike_protein	TLP	PF3D7-0616500::TLP	FALSE	TRUE
PF3D7_1437700	0.879811	-0.934994	0.019	0.029	1	6h	succinylCoA_ligase_putative		PF3D7-1437700	FALSE	FALSE
PF3D7_1363200	0.879934	-0.765362	0.045	0.049	1	6h	bifunctional_polynucleotide_phosphatasekinase	PNKP	PF3D7-1363200::PNKP	FALSE	TRUE
PF3D7_1467400	0.879995	-0.938298	0.026	0.029	1	6h	50S_ribosomal_protein_L22_apicoplast_putative	RPL22	PF3D7-1467400::RPL22	FALSE	TRUE
PF3D7_0621500	0.880197	-1.88372	0.013	0.019	1	6h	ribonuclease_PMRP_protein_subunit_RPP1_putative	RPP1	PF3D7-0621500::RPP1	FALSE	TRUE
PF3D7_1246600	0.880218	-0.435334	0.077	0.078	1	6h	premRNAsplicing_factor_CWC26_putative	BUD13	PF3D7-1246600::BUD13	FALSE	TRUE
PF3D7_0521300	0.880276	0.122935	0.11	0.097	1	6h	zinc_finger_protein_putative		PF3D7-0521300	FALSE	FALSE
PF3D7_0632700	0.880458	-0.653357	0.019	0.029	1	6h	rifin	RIF	PF3D7-0632700::RIF	TRUE	TRUE
PF3D7_1026300	0.880628	-1.15838	0.032	0.039	1	6h	conserved_Plasmodium_protein_unknown_function		PF3D7-1026300	FALSE	FALSE
PF3D7_1402100	0.880668	-0.483629	0.019	0.029	1	6h	pseudouridine_synthase_putative		PF3D7-1402100	FALSE	FALSE
PF3D7_1250500	0.880743	-0.793649	0.045	0.049	1	6h	AP3_complex_subunit_sigma_putative		PF3D7-1250500	FALSE	FALSE
PF3D7_0705400	0.880946	-0.882966	0.026	0.019	1	6h	DNA_replication_licensing_factor_MCM7	MCM7	PF3D7-0705400::MCM7	FALSE	TRUE
PF3D7_0830200	0.881031	0.0191823	0.755	0.728	1	6h	28S_ribosomal_RNA		PF3D7-0830200	FALSE	FALSE
PF3D7_1470600	0.881041	-0.306011	0.045	0.058	1	6h	RAP_protein_RAP21	RAP21	PF3D7-1470600::RAP21	FALSE	TRUE
PF3D7_0114000	0.881079	-0.407192	0.019	0.029	1	6h	exported_protein_family_1	EPF1	PF3D7-0114000::EPF1	FALSE	TRUE
PF3D7_1144200	0.881103	-0.637913	0.019	0.029	1	6h	conserved_Plasmodium_protein_unknown_function		PF3D7-1144200	FALSE	FALSE
PF3D7_0612800	0.881271	-0.642784	0.026	0.019	1	6h	6cysteine_protein_P12p	P12p	PF3D7-0612800::P12p	FALSE	TRUE
PF3D7_1458500	0.881299	-0.546781	0.019	0.029	1	6h	spindle_assembly_abnormal_protein_4_putative	SAS4	PF3D7-1458500::SAS4	FALSE	TRUE
PF3D7_1432400	0.881435	-1.94855	0.013	0.019	1	6h	leucinerich_repeat_protein	LRR5	PF3D7-1432400::LRR5	FALSE	TRUE
PF3D7_0614000	0.881503	-0.772638	0.019	0.029	1	6h	thiaminephosphate_synthase_putative		PF3D7-0614000	FALSE	FALSE
PF3D7_0304900	0.881506	0.019965	0.019	0.029	1	6h	conserved_protein_unknown_function		PF3D7-0304900	FALSE	FALSE
PF3D7_1427200	0.881516	-0.320694	0.019	0.029	1	6h	selenoprotein_4_selenoprotein_4_putative	SEL4	PF3D7-1427200::SEL4	FALSE	TRUE
PF3D7_0621000	0.881547	-0.428311	0.019	0.029	1	6h	RNA_polymerase_subunit_sigma_apSIG	ApSigma	PF3D7-0621000::ApSigma	FALSE	TRUE
PF3D7_0727700	0.881699	-0.940648	0.026	0.019	1	6h	conserved_Plasmodium_protein_unknown_function		PF3D7-0727700	FALSE	FALSE
PF3D7_1434000	0.881814	-0.670459	0.045	0.039	1	6h	CCR4associated_factor_16_putative	CAF16	PF3D7-1434000::CAF16	FALSE	TRUE
PF3D7_1234000	0.88239	-1.75524	0.013	0.019	1	6h	conserved_Plasmodium_protein_unknown_function		PF3D7-1234000	FALSE	FALSE
PF3D7_1343200	0.88264	-0.0552289	0.135	0.126	1	6h	tRNA_guanosine2Omethyltransferase_putative		PF3D7-1343200	FALSE	FALSE
PF3D7_1332500	0.882946	-0.946424	0.045	0.049	1	6h	SAMdependent_RNA_methyltransferase_putative		PF3D7-1332500	FALSE	FALSE
PF3D7_1344100	0.883089	-0.444654	0.045	0.039	1	6h	TLD_domaincontaining_protein_putative		PF3D7-1344100	FALSE	FALSE
PF3D7_1006600	0.883357	-1.418	0.026	0.029	1	6h	phosducinlike_protein_3_putative	PhLP3	PF3D7-1006600::PhLP3	FALSE	TRUE
PF3D7_0805400	0.883728	-0.462134	0.045	0.039	1	6h	Nacetyltransferase_GNAT_family_putative		PF3D7-0805400	FALSE	FALSE
PF3D7_0913900	0.883731	-0.455369	0.045	0.039	1	6h	argininetRNA_ligase_putative	RRSapi	PF3D7-0913900::RRSapi	FALSE	TRUE
PF3D7_1307800	0.883876	-0.362017	0.097	0.107	1	6h	centrosomal_protein_CEP170_putative	CEP170	PF3D7-1307800::CEP170	FALSE	TRUE
PF3D7_1203200	0.884054	-1.8403	0.013	0.019	1	6h	signal_recognition_particle_subunit_SRP14	SRP14	PF3D7-1203200::SRP14	FALSE	TRUE
PF3D7_1343600	0.884195	-1.69256	0.013	0.019	1	6h	UDPNacetylglucosamine_pyrophosphorylase_putative		PF3D7-1343600	FALSE	FALSE
PF3D7_1017800	0.88436	0.169608	0.039	0.029	1	6h	conserved_Plasmodium_protein_unknown_function		PF3D7-1017800	FALSE	FALSE
PF3D7_0318900	0.884703	-0.479996	0.097	0.107	1	6h	PAT_complex_subunit_CCDC47_putative		PF3D7-0318900	FALSE	FALSE
PF3D7_1421100	0.884764	-0.93142	0.032	0.029	1	6h	conserved_Plasmodium_protein_unknown_function		PF3D7-1421100	FALSE	FALSE
PF3D7_0933100	0.885344	-0.0971315	0.058	0.049	1	6h	conserved_Plasmodium_protein_unknown_function		PF3D7-0933100	FALSE	FALSE
PF3D7_0505800	0.88543	-0.508193	0.065	0.068	1	6h	small_ubiquitinrelated_modifier	SUMO	PF3D7-0505800::SUMO	FALSE	TRUE
PF3D7_1304600	0.885486	-0.656166	0.026	0.019	1	6h	conserved_Plasmodium_protein_unknown_function		PF3D7-1304600	FALSE	FALSE
PF3D7_0514100	0.885951	-1.80853	0.013	0.019	1	6h	ATPdependent_DNA_helicase_UvrD	UvrD	PF3D7-0514100::UvrD	FALSE	TRUE
PF3D7_1404700	0.886462	-1.36249	0.026	0.029	1	6h	cysteinerich_small_secreted_protein_CSS_putative		PF3D7-1404700	FALSE	FALSE
PF3D7_0705300	0.887382	-1.76686	0.013	0.019	1	6h	origin_recognition_complex_subunit_2	ORC2	PF3D7-0705300::ORC2	FALSE	TRUE
PF3D7_1131600	0.88805	-1.54585	0.013	0.019	1	6h	kelch_domaincontaining_protein_putative		PF3D7-1131600	FALSE	FALSE
PF3D7_1107100	0.888733	0.562074	0.013	0.019	1	6h	nucleic_acid_binding_protein_putative		PF3D7-1107100	FALSE	FALSE
PF3D7_1314900	0.888774	-0.456128	0.065	0.078	1	6h	general_transcription_factor_IIH_subunit_2	P44	PF3D7-1314900::P44	FALSE	TRUE
PF3D7_1003400	0.888777	0.12902	0.052	0.039	1	6h	conserved_Plasmodium_protein_unknown_function		PF3D7-1003400	FALSE	FALSE
PF3D7_1133400	0.888884	-1.68232	0.013	0.019	1	6h	apical_membrane_antigen_1	AMA1	PF3D7-1133400::AMA1	FALSE	TRUE
PF3D7_1443900	0.889283	-0.373602	0.077	0.078	1	6h	heat_shock_protein_90_putative	HSP90	PF3D7-1443900::HSP90	FALSE	TRUE
PF3D7_0524600	0.889366	-2.08149	0.013	0.019	1	6h	50S_ribosomal_protein_L12_apicoplast_putative		PF3D7-0524600	FALSE	FALSE
PF3D7_1309400	0.889388	0.367402	0.116	0.097	1	6h	HORMA_domain_protein_putative		PF3D7-1309400	FALSE	FALSE
PF3D7_1355800	0.889726	0.619047	0.052	0.039	1	6h	splicing_factor_3B_subunit_5_putative	SF3B5	PF3D7-1355800::SF3B5	FALSE	TRUE
PF3D7_0402800	0.889824	0.577485	0.052	0.039	1	6h	erythrocyte_membrane_protein_1_PfEMP1_pseudogene		PF3D7-0402800	TRUE	FALSE
PF3D7_API02900	0.890199	-0.0206854	0.039	0.029	1	6h	elongation_factor_Tu	TUFA	PF3D7-API02900::TUFA	FALSE	TRUE
PF3D7_0322300	0.890215	-1.69444	0.013	0.019	1	6h	diacylglycerol_Oacyltransferase	DGAT	PF3D7-0322300::DGAT	FALSE	TRUE
PF3D7_1419000	0.890229	0.55583	0.052	0.039	1	6h	conserved_Plasmodium_protein_unknown_function		PF3D7-1419000	FALSE	FALSE
PF3D7_1249600	0.890469	0.52469	0.013	0.019	1	6h	leucinerich_repeat_protein	LRR12	PF3D7-1249600::LRR12	FALSE	TRUE
PF3D7_1335600	0.890472	-0.313687	0.045	0.039	1	6h	WD_repeatcontaining_protein_putative		PF3D7-1335600	FALSE	FALSE
PF3D7_0626100	0.890601	-0.755765	0.039	0.039	1	6h	oxidoreductase_shortchain_dehydrogenase_family_putative		PF3D7-0626100	FALSE	FALSE
PF3D7_1333900	0.891	-1.94353	0.013	0.019	1	6h	conserved_Plasmodium_protein_unknown_function		PF3D7-1333900	FALSE	FALSE
PF3D7_1147900	0.891877	-1.70715	0.013	0.019	1	6h	peroxisome_assembly_protein_22_putative	PEX22	PF3D7-1147900::PEX22	FALSE	TRUE
PF3D7_1423300	0.892145	-1.7645	0.019	0.019	1	6h	serinethreonine_protein_phosphatase_7	PP7	PF3D7-1423300::PP7	FALSE	TRUE
PF3D7_0716700	0.892183	0.454995	0.013	0.019	1	6h	conserved_Plasmodium_protein_unknown_function		PF3D7-0716700	FALSE	FALSE
PF3D7_0613500	0.892484	-0.042243	0.039	0.029	1	6h	AP3_complex_subunit_beta_putative		PF3D7-0613500	FALSE	FALSE
PF3D7_0932300	0.892945	-0.226205	0.045	0.058	1	6h	M18_aspartyl_aminopeptidase	M18AAP	PF3D7-0932300::M18AAP	FALSE	TRUE
PF3D7_0630500	0.893696	0.294792	0.084	0.068	1	6h	ribosome_biogenesis_protein_YTM1_putative	YTM1	PF3D7-0630500::YTM1	FALSE	TRUE
PF3D7_0310900	0.894183	-1.6356	0.013	0.019	1	6h	conserved_Plasmodium_protein_unknown_function		PF3D7-0310900	FALSE	FALSE
PF3D7_1400100	0.894365	0.0396848	0.071	0.058	1	6h	erythrocyte_membrane_protein_1_PfEMP1_pseudogene		PF3D7-1400100	TRUE	FALSE
PF3D7_1422600	0.894449	-1.43014	0.013	0.019	1	6h	conserved_Plasmodium_protein_unknown_function		PF3D7-1422600	FALSE	FALSE
PF3D7_1456300	0.894627	-0.00749354	0.039	0.029	1	6h	conserved_Plasmodium_protein_unknown_function		PF3D7-1456300	FALSE	FALSE
PF3D7_0210200	0.894655	-0.137746	0.039	0.029	1	6h	conserved_Plasmodium_protein_unknown_function		PF3D7-0210200	FALSE	FALSE
PF3D7_1123200	0.894891	-2.03494	0.013	0.019	1	6h	leucinerich_repeat_protein	LRR11	PF3D7-1123200::LRR11	FALSE	TRUE
PF3D7_1315900	0.895356	-0.0864119	0.219	0.214	1	6h	exportinT_putative		PF3D7-1315900	FALSE	FALSE
PF3D7_0524500	0.895633	-0.618863	0.026	0.019	1	6h	conserved_Plasmodium_protein_unknown_function		PF3D7-0524500	FALSE	FALSE
PF3D7_0614400	0.895743	-0.349746	0.097	0.107	1	6h	premRNAsplicing_factor_CWF7_putative	CWF7	PF3D7-0614400::CWF7	FALSE	TRUE
PF3D7_0221700	0.896147	-0.336365	0.045	0.058	1	6h	Plasmodium_exported_protein_unknown_function		PF3D7-0221700	FALSE	FALSE
PF3D7_1430400	0.896286	-0.673771	0.039	0.039	1	6h	autophagy_protein_5_putative	ATG5	PF3D7-1430400::ATG5	FALSE	TRUE
PF3D7_0819800	0.896485	0.670489	0.013	0.019	1	6h	tetratricopeptide_repeat_protein_putative		PF3D7-0819800	FALSE	FALSE
PF3D7_1146600	0.896496	0.244406	0.045	0.058	1	6h	oocyst_rupture_protein_1_putative	ORP1	PF3D7-1146600::ORP1	FALSE	TRUE
PF3D7_1320600	0.896602	-0.333959	0.045	0.058	1	6h	rasrelated_protein_Rab11A	RAB11a	PF3D7-1320600::RAB11a	FALSE	TRUE
PF3D7_0619500	0.896649	-0.706038	0.045	0.049	1	6h	acylCoA_synthetase	ACS12	PF3D7-0619500::ACS12	FALSE	TRUE
PF3D7_0521500	0.897435	-1.80745	0.013	0.019	1	6h	ribosomal_large_subunit_pseudouridylate_synthase_putative		PF3D7-0521500	FALSE	FALSE
PF3D7_0208900	0.897662	-0.855179	0.026	0.019	1	6h	6cysteine_protein_P230p	P230p	PF3D7-0208900::P230p	FALSE	TRUE
PF3D7_1344700	0.897925	0.114865	0.155	0.165	1	6h	conserved_Plasmodium_protein_unknown_function		PF3D7-1344700	FALSE	FALSE
PF3D7_0831400	0.898135	-0.704146	0.065	0.078	1	6h	Plasmodium_exported_protein_unknown_function		PF3D7-0831400	FALSE	FALSE
PF3D7_0526700	0.898768	-0.794102	0.045	0.049	1	6h	conserved_protein_unknown_function		PF3D7-0526700	FALSE	FALSE
PF3D7_0411400	0.898857	-0.439599	0.071	0.068	1	6h	DEAD_box_ATPdependent_RNA_helicase_putative		PF3D7-0411400	FALSE	FALSE
PF3D7_0605500	0.899742	0.645794	0.013	0.019	1	6h	cyclin_dependent_kinase_binding_protein_putative		PF3D7-0605500	FALSE	FALSE
PF3D7_0319400	0.89987	-0.846094	0.032	0.029	1	6h	kinesin8X		PF3D7-0319400	FALSE	FALSE
PF3D7_1431400	0.900386	0.0145472	0.039	0.029	1	6h	surfacerelated_antigen_SRA	SRA	PF3D7-1431400::SRA	FALSE	TRUE
PF3D7_0826600	0.900462	-0.949306	0.032	0.029	1	6h	SNARE_protein_putative	VAMP7	PF3D7-0826600::VAMP7	FALSE	TRUE
PF3D7_1342600	0.900519	-1.90545	0.019	0.019	1	6h	myosin_A	MyoA	PF3D7-1342600::MyoA	FALSE	TRUE
PF3D7_1463200	0.902254	-0.451572	0.026	0.019	1	6h	replication_factor_C_subunit_3_putative	RFC3	PF3D7-1463200::RFC3	FALSE	TRUE
PF3D7_0305100	0.902276	-0.322156	0.065	0.078	1	6h	conserved_Plasmodium_protein_unknown_function		PF3D7-0305100	FALSE	FALSE
PF3D7_1126100	0.903568	1.28536	0.026	0.019	1	6h	autophagyrelated_protein_7_putative	ATG7	PF3D7-1126100::ATG7	FALSE	TRUE
PF3D7_0903100	0.903759	-0.518451	0.026	0.019	1	6h	protein_RER1_putative	RER1	PF3D7-0903100::RER1	FALSE	TRUE
PF3D7_1120300	0.90411	-1.41686	0.013	0.019	1	6h	CorAlike_Mg2_transporter_protein_putative	MIT1	PF3D7-1120300::MIT1	FALSE	TRUE
PF3D7_0407500	0.904415	-1.16445	0.013	0.019	1	6h	mitochondrial_carrier_protein_putative		PF3D7-0407500	FALSE	FALSE
PF3D7_0931800	0.904858	-0.635443	0.039	0.049	1	6h	proteasome_subunit_beta_type6_putative		PF3D7-0931800	FALSE	FALSE
PF3D7_0810800	0.905109	-0.754525	0.032	0.029	1	6h	hydroxymethyldihydropterin_pyrophosphokinasedihydropteroate_synthase	PPPKDHPS	PF3D7-0810800::PPPKDHPS	FALSE	TRUE
PF3D7_0420700	0.905339	0.197515	0.077	0.068	1	6h	erythrocyte_membrane_protein_1_PfEMP1	VAR	PF3D7-0420700::VAR	TRUE	TRUE
PF3D7_1433100	0.905394	-0.528432	0.065	0.078	1	6h	HID1_domaincontaining_protein_putative		PF3D7-1433100	FALSE	FALSE
PF3D7_1425600	0.905611	-0.883263	0.032	0.029	1	6h	zinc_finger_protein_putative		PF3D7-1425600	FALSE	FALSE
PF3D7_1315800	0.905947	-0.398046	0.026	0.019	1	6h	transcription_factor_MYB1	MYB1	PF3D7-1315800::MYB1	FALSE	TRUE
PF3D7_0306400	0.906053	-0.0430154	0.013	0.019	1	6h	FADdependent_glycerol3phosphate_dehydrogenase_putative		PF3D7-0306400	FALSE	FALSE
PF3D7_1418000	0.906312	-0.091337	0.058	0.049	1	6h	ubiquitin_fusion_degradation_protein_1_putative	UFD1	PF3D7-1418000::UFD1	FALSE	TRUE
PF3D7_0828700	0.906535	-1.07221	0.013	0.019	1	6h	coiledcoil_domaincontaining_protein_39_putative		PF3D7-0828700	FALSE	FALSE
PF3D7_1332200	0.906651	-1.30589	0.013	0.019	1	6h	conserved_protein_unknown_function		PF3D7-1332200	FALSE	FALSE
PF3D7_1317200	0.908458	-0.190394	0.097	0.087	1	6h	AP2_domain_transcription_factor_AP2FG_putative	ApiAP2	PF3D7-1317200::ApiAP2	FALSE	TRUE
PF3D7_0514700	0.908579	0.542262	0.039	0.029	1	6h	MORN_repeat_protein_putative		PF3D7-0514700	FALSE	FALSE
PF3D7_0829500	0.908731	0.0621319	0.013	0.019	1	6h	conserved_Plasmodium_protein_unknown_function		PF3D7-0829500	FALSE	FALSE
PF3D7_1113500	0.909039	-0.289522	0.026	0.019	1	6h	GTPbinding_protein_putative		PF3D7-1113500	FALSE	FALSE
PF3D7_1122600	0.90908	-1.04434	0.013	0.019	1	6h	conserved_Plasmodium_protein_unknown_function		PF3D7-1122600	FALSE	FALSE
PF3D7_1329300	0.909093	-1.20124	0.013	0.019	1	6h	chromatin_assembly_factor_1_subunit_B_putative	CAF1B	PF3D7-1329300::CAF1B	FALSE	TRUE
PF3D7_1365700	0.909227	-0.260306	0.097	0.097	1	6h	SNARE_associated_Golgi_protein_putative		PF3D7-1365700	FALSE	FALSE
PF3D7_0215800	0.909266	0.305766	0.013	0.019	1	6h	origin_recognition_complex_subunit_5	ORC5	PF3D7-0215800::ORC5	FALSE	TRUE
PF3D7_0531200	0.909275	0.0607423	0.013	0.019	1	6h	ribosomal_protein_S16_mitochondrial_putative		PF3D7-0531200	FALSE	FALSE
PF3D7_0207100	0.909334	-0.905033	0.013	0.019	1	6h	conserved_Plasmodium_protein_unknown_function		PF3D7-0207100	FALSE	FALSE
PF3D7_1433300	0.909864	-0.672047	0.039	0.049	1	6h	histonebinding_protein_RBBP7_putative	RBAP46	PF3D7-1433300::RBAP46	FALSE	TRUE
PF3D7_1346400	0.910065	0.131818	0.49	0.505	1	6h	VPS13_domaincontaining_protein_putative		PF3D7-1346400	FALSE	FALSE
PF3D7_1230600	0.910351	-1.16744	0.026	0.029	1	6h	RNA_cytosine_C5methyltransferase_putative	NSUN4	PF3D7-1230600::NSUN4	FALSE	TRUE
PF3D7_0110900	0.9107	-0.796457	0.032	0.029	1	6h	adenylate_kinaselike_protein_1	AKLP1	PF3D7-0110900::AKLP1	FALSE	TRUE
PF3D7_1465500	0.910958	-1.15605	0.013	0.019	1	6h	potassium_channel_K2	K2	PF3D7-1465500::K2	FALSE	TRUE
PF3D7_1363300	0.910966	-0.727232	0.045	0.049	1	6h	50S_ribosomal_protein_L9_mitochondrial_putative		PF3D7-1363300	FALSE	FALSE
PF3D7_0911300	0.911615	0.0206532	0.013	0.019	1	6h	cysteine_repeat_modular_protein_1	CRMP1	PF3D7-0911300::CRMP1	FALSE	TRUE
PF3D7_0530900	0.911932	-0.853756	0.032	0.029	1	6h	formin_1	FRM1	PF3D7-0530900::FRM1	FALSE	TRUE
PF3D7_0906700	0.912273	0.179957	0.039	0.029	1	6h	leucinerich_repeat_protein	LRR9	PF3D7-0906700::LRR9	FALSE	TRUE
PF3D7_1340700	0.912387	-1.02863	0.013	0.019	1	6h	rasrelated_protein_Rab11B	RAB11b	PF3D7-1340700::RAB11b	FALSE	TRUE
PF3D7_1368500	0.912564	-1.23218	0.013	0.019	1	6h	heptatricopeptide_repeatcontaining_protein_putative		PF3D7-1368500	FALSE	FALSE
PF3D7_1432900	0.912766	-0.0202313	0.013	0.019	1	6h	SFassemblin_putative		PF3D7-1432900	FALSE	FALSE
PF3D7_1200500	0.91289	-1.1218	0.013	0.019	1	6h	rifin	RIF	PF3D7-1200500::RIF	TRUE	TRUE
PF3D7_0513500	0.913305	-0.427408	0.026	0.019	1	6h	mitochondrial_import_inner_membrane_translocase_subunit_TIM16_putative	PAM16	PF3D7-0513500::PAM16	FALSE	TRUE
PF3D7_0833000	0.913763	-0.878402	0.013	0.019	1	6h	rifin	RIF	PF3D7-0833000::RIF	TRUE	TRUE
PF3D7_0611900	0.913768	-0.0279662	0.039	0.039	1	6h	lsm12_putative		PF3D7-0611900	FALSE	FALSE
PF3D7_1338000	0.914132	-0.741736	0.039	0.049	1	6h	LMBR1_domaincontaining_protein_putative		PF3D7-1338000	FALSE	FALSE
PF3D7_1230000	0.914206	0.072222	0.103	0.087	1	6h	TBC_domaincontaining_protein_putative		PF3D7-1230000	FALSE	FALSE
PF3D7_1474000	0.914267	-0.273724	0.039	0.049	1	6h	conserved_Plasmodium_protein_unknown_function		PF3D7-1474000	FALSE	FALSE
PF3D7_1148100	0.914479	-0.261572	0.013	0.019	1	6h	noncoding_RNA		PF3D7-1148100	FALSE	FALSE
PF3D7_0106500	0.914721	-0.143697	0.013	0.019	1	6h	conserved_Plasmodium_protein_unknown_function		PF3D7-0106500	FALSE	FALSE
PF3D7_1467100	0.914989	-1.48359	0.019	0.019	1	6h	DNA3methyladenine_glycosylase	MAG	PF3D7-1467100::MAG	FALSE	TRUE
PF3D7_1212800	0.915008	-0.19595	0.026	0.019	1	6h	succinate_dehydrogenase_ubiquinone_ironsulfur_subunit_mitochondrial	SDHB	PF3D7-1212800::SDHB	FALSE	TRUE
PF3D7_1304200	0.915105	-0.342235	0.026	0.019	1	6h	CorAlike_Mg2_transporter_protein_putative	MIT2	PF3D7-1304200::MIT2	FALSE	TRUE
PF3D7_0208800	0.915262	0.528661	0.039	0.029	1	6h	protein_P22_putative		PF3D7-0208800	FALSE	FALSE
PF3D7_0314400	0.915338	0.19772	0.071	0.058	1	6h	serinethreonine_protein_phosphatase_6_putative	PPP6	PF3D7-0314400::PPP6	FALSE	TRUE
PF3D7_0513200	0.915667	-0.0249529	0.181	0.194	1	6h	CPSF_domaincontaining_protein_putative		PF3D7-0513200	FALSE	FALSE
PF3D7_1117100	0.915951	-0.841758	0.013	0.019	1	6h	ubiquitin_carboxylterminal_hydrolase_UCH54	UCH54	PF3D7-1117100::UCH54	FALSE	TRUE
PF3D7_0520500	0.916118	-0.0473231	0.026	0.019	1	6h	phosphomethylpyrimidine_kinase_putative		PF3D7-0520500	FALSE	FALSE
PF3D7_0209600	0.916287	-1.01898	0.013	0.019	1	6h	transporter_putative		PF3D7-0209600	FALSE	FALSE
PF3D7_0810000	0.916361	0.453804	0.039	0.029	1	6h	acylCoA_binding_protein_putative		PF3D7-0810000	FALSE	FALSE
PF3D7_1437800	0.916599	-1.47937	0.019	0.019	1	6h	trafficking_protein_particle_complex_subunit_5_putative	TRAPPC5	PF3D7-1437800::TRAPPC5	FALSE	TRUE
PF3D7_0211500	0.916636	-1.11859	0.013	0.019	1	6h	GAF_domainrelated_protein_putative		PF3D7-0211500	FALSE	FALSE
PF3D7_1354200	0.91676	0.560704	0.039	0.029	1	6h	phosphoinositide_phosphatase_SAC1	SAC1	PF3D7-1354200::SAC1	FALSE	TRUE
PF3D7_1109100	0.916851	0.7804	0.039	0.029	1	6h	conserved_Plasmodium_protein_unknown_function		PF3D7-1109100	FALSE	FALSE
PF3D7_1137400	0.916926	-1.02621	0.013	0.019	1	6h	regulator_of_chromosome_condensation_putative		PF3D7-1137400	FALSE	FALSE
PF3D7_1007000	0.917151	-0.221844	0.013	0.019	1	6h	transmembrane_protein_147_putative	TMEM147	PF3D7-1007000::TMEM147	FALSE	TRUE
PF3D7_1458700	0.917851	-0.940132	0.013	0.019	1	6h	exonuclease_V_mitochondrial_putative		PF3D7-1458700	FALSE	FALSE
PF3D7_1104800	0.918003	0.359868	0.039	0.049	1	6h	metabolitedrug_transporter_putative		PF3D7-1104800	FALSE	FALSE
PF3D7_1131200	0.918086	-0.375721	0.013	0.019	1	6h	conserved_Plasmodium_protein_unknown_function		PF3D7-1131200	FALSE	FALSE
PF3D7_1470500	0.918124	-1.04341	0.013	0.019	1	6h	cGMPspecific_35cyclic_phosphodiesterase_delta	PDEdelta	PF3D7-1470500::PDEdelta	FALSE	TRUE
PF3D7_1311400	0.918297	-0.0444035	0.116	0.107	1	6h	AP1_complex_subunit_mu1	AP1M1	PF3D7-1311400::AP1M1	FALSE	TRUE
PF3D7_1337100	0.918517	-0.282305	0.013	0.019	1	6h	protein_kinase_6	PK6	PF3D7-1337100::PK6	FALSE	TRUE
PF3D7_0507200	0.918572	-0.169931	0.013	0.019	1	6h	subtilisinlike_protease_3	SUB3	PF3D7-0507200::SUB3	FALSE	TRUE
PF3D7_0207500	0.918596	-0.779804	0.013	0.019	1	6h	serine_repeat_antigen_6	SERA6	PF3D7-0207500::SERA6	FALSE	TRUE
PF3D7_0529300	0.918623	-0.931857	0.013	0.019	1	6h	apicoplast_TIC22_protein	TIC22	PF3D7-0529300::TIC22	FALSE	TRUE
PF3D7_0418500	0.918803	-0.984897	0.032	0.039	1	6h	trafficking_protein_particle_complex_subunit_3_putative	BET3	PF3D7-0418500::BET3	FALSE	TRUE
PF3D7_1345800	0.918906	-0.158956	0.097	0.087	1	6h	conserved_Plasmodium_protein_unknown_function		PF3D7-1345800	FALSE	FALSE
PF3D7_1250400	0.918959	-1.25604	0.019	0.019	1	6h	conserved_Plasmodium_protein_unknown_function		PF3D7-1250400	FALSE	FALSE
PF3D7_0827300	0.91903	0.0487692	0.148	0.136	1	6h	conserved_Plasmodium_protein_unknown_function		PF3D7-0827300	FALSE	FALSE
PF3D7_1412100	0.919142	-0.624638	0.013	0.019	1	6h	minichromosome_maintenance_complexbinding_protein	MCMBP	PF3D7-1412100::MCMBP	FALSE	TRUE
PF3D7_1333700	0.919337	-0.817036	0.013	0.019	1	6h	histone_H3like_centromeric_protein_CSE4	CenH3	PF3D7-1333700::CenH3	FALSE	TRUE
PF3D7_0311400	0.919426	0.92916	0.026	0.029	1	6h	kinaserelated_protein_PKRP_putative	PKRP	PF3D7-0311400::PKRP	FALSE	TRUE
PF3D7_1107800	0.919443	0.127768	0.439	0.437	1	6h	AP2_domain_transcription_factor_AP2P	ApiAP2	PF3D7-1107800::ApiAP2	FALSE	TRUE
PF3D7_1302300	0.919605	-0.790559	0.039	0.039	1	6h	Plasmodium_exported_protein_unknown_function		PF3D7-1302300	FALSE	FALSE
PF3D7_0930600	0.919667	0.152855	0.135	0.126	1	6h	peptidylprolyl_cistrans_isomerase	CYP72	PF3D7-0930600::CYP72	FALSE	TRUE
PF3D7_1430000	0.919756	-0.82538	0.013	0.019	1	6h	conserved_protein_unknown_function		PF3D7-1430000	FALSE	FALSE
PF3D7_1451400	0.919764	-0.661291	0.032	0.029	1	6h	transcriptional_regulatory_protein_sir2b	Sir2B	PF3D7-1451400::Sir2B	FALSE	TRUE
PF3D7_0213500	0.919852	-0.755616	0.013	0.019	1	6h	tetratricopeptide_repeat_protein_putative		PF3D7-0213500	FALSE	FALSE
PF3D7_MIT02100	0.919919	-0.787011	0.013	0.019	1	6h	cytochrome_c_oxidase_subunit_1	COX1	PF3D7-MIT02100::COX1	FALSE	TRUE
PF3D7_1028700	0.919947	-0.516477	0.026	0.019	1	6h	merozoite_TRAPlike_protein	MTRAP	PF3D7-1028700::MTRAP	FALSE	TRUE
PF3D7_0111400	0.92015	-0.730089	0.013	0.019	1	6h	conserved_Plasmodium_protein_unknown_function	GEXP19	PF3D7-0111400::GEXP19	FALSE	TRUE
PF3D7_0316500	0.920459	-0.892431	0.013	0.019	1	6h	kinetochore_protein_NUF2_putative	NUF2	PF3D7-0316500::NUF2	FALSE	TRUE
PF3D7_1232000	0.920475	-0.399537	0.013	0.019	1	6h	phenylalaninetRNA_ligase	aFRS	PF3D7-1232000::aFRS	FALSE	TRUE
PF3D7_0807400	0.920548	-0.994248	0.013	0.019	1	6h	coenzyme_Qbinding_protein_COQ10_homolog_mitochondrial	COQ10	PF3D7-0807400::COQ10	FALSE	TRUE
PF3D7_1118400	0.920643	-0.374488	0.013	0.019	1	6h	haloacid_dehalogenaselike_hydrolase_putative	HAD4	PF3D7-1118400::HAD4	FALSE	TRUE
PF3D7_0303000	0.920815	-0.735009	0.065	0.068	1	6h	Nethylmaleimidesensitive_fusion_protein	NSF	PF3D7-0303000::NSF	FALSE	TRUE
PF3D7_1314500	0.920825	-0.226278	0.013	0.019	1	6h	transmembrane_emp24_domaincontaining_protein_putative		PF3D7-1314500	FALSE	FALSE
PF3D7_1303700	0.920957	-0.742739	0.032	0.029	1	6h	tetratricopeptide_repeat_protein_putative		PF3D7-1303700	FALSE	FALSE
PF3D7_1473300	0.920957	0.0756144	0.077	0.068	1	6h	CKK_domaincontaining_protein_putative		PF3D7-1473300	FALSE	FALSE
PF3D7_1310900	0.921142	-1.13332	0.019	0.019	1	6h	ribosomal_protein_S15_mitochondrial_putative		PF3D7-1310900	FALSE	FALSE
PF3D7_1227100	0.921345	-0.062036	0.065	0.078	1	6h	DNA_helicase_60	DH60	PF3D7-1227100::DH60	FALSE	TRUE
PF3D7_0632400	0.921381	-0.516864	0.026	0.019	1	6h	rifin	RIF	PF3D7-0632400::RIF	TRUE	TRUE
PF3D7_0522200	0.921819	-0.479181	0.039	0.049	1	6h	transcription_initiation_factor_TFIID_subunit_10_putative	TAF10	PF3D7-0522200::TAF10	FALSE	TRUE
PF3D7_0806700	0.923191	0.00427973	0.245	0.252	1	6h	conserved_Plasmodium_membrane_protein_unknown_function		PF3D7-0806700	FALSE	FALSE
PF3D7_1328800	0.923493	-0.0732861	0.026	0.019	1	6h	transcriptional_regulatory_protein_sir2a	SIR2A	PF3D7-1328800::SIR2A	FALSE	TRUE
PF3D7_0218500	0.924348	-0.554099	0.039	0.039	1	6h	small_nuclear_ribonucleoprotein_Sm_D2_putative	SNRPD2	PF3D7-0218500::SNRPD2	FALSE	TRUE
PF3D7_1411900	0.924485	-0.127528	0.097	0.087	1	6h	phospholipase_PL39		PF3D7-1411900	FALSE	FALSE
PF3D7_1468200	0.924852	-0.795189	0.039	0.039	1	6h	telomere_length_and_silencing_protein_1_putative	TLS1	PF3D7-1468200::TLS1	FALSE	TRUE
PF3D7_1235700	0.92496	0.188171	0.026	0.019	1	6h	ATP_synthase_subunit_beta_mitochondrial		PF3D7-1235700	FALSE	FALSE
PF3D7_0611700	0.925196	-0.193957	0.116	0.126	1	6h	60S_ribosomal_protein_L39	RPL39	PF3D7-0611700::RPL39	FALSE	TRUE
PF3D7_0424000	0.925345	0.0359936	0.026	0.019	1	6h	Plasmodium_exported_protein_PHISTc_unknown_function		PF3D7-0424000	FALSE	FALSE
PF3D7_1104300	0.925958	-0.374305	0.052	0.049	1	6h	conserved_Plasmodium_protein_unknown_function		PF3D7-1104300	FALSE	FALSE
PF3D7_0719500	0.926058	-0.156507	0.026	0.019	1	6h	cell_division_control_protein_CDC50A	CDC50A	PF3D7-0719500::CDC50A	FALSE	TRUE
PF3D7_1334100	0.926087	-0.633452	0.032	0.029	1	6h	origin_recognition_complex_subunit_4_putative	ORC4	PF3D7-1334100::ORC4	FALSE	TRUE
PF3D7_0926700	0.926197	-0.0216765	0.039	0.049	1	6h	glutaminedependent_NAD_synthetase_putative	NADSYN	PF3D7-0926700::NADSYN	FALSE	TRUE
PF3D7_0717200	0.926557	-0.619479	0.032	0.039	1	6h	conserved_Plasmodium_protein_unknown_function		PF3D7-0717200	FALSE	FALSE
PF3D7_1107500	0.927041	-0.200589	0.026	0.019	1	6h	prefoldin_putative		PF3D7-1107500	FALSE	FALSE
PF3D7_1218900	0.927077	-0.533041	0.052	0.049	1	6h	WD_repeatcontaining_protein_putative		PF3D7-1218900	FALSE	FALSE
PF3D7_1402900	0.927658	-0.171435	0.045	0.039	1	6h	conserved_Plasmodium_protein_unknown_function		PF3D7-1402900	FALSE	FALSE
PF3D7_1221000	0.927783	-0.332651	0.071	0.068	1	6h	histonelysine_Nmethyltransferase_H3_lysine4_specific	SET10	PF3D7-1221000::SET10	FALSE	TRUE
PF3D7_0214600	0.927843	-0.783922	0.026	0.019	1	6h	serinethreonine_protein_kinase_STK2_putative	STK2	PF3D7-0214600::STK2	FALSE	TRUE
PF3D7_0713100	0.928176	-0.61104	0.032	0.029	1	6h	Pfmc2TM_Maurers_cleft_two_transmembrane_protein	MC2TM	PF3D7-0713100::MC2TM	TRUE	TRUE
PF3D7_1035500	0.928436	-0.141548	0.026	0.019	1	6h	merozoite_surface_protein_6	MSP6	PF3D7-1035500::MSP6	FALSE	TRUE
PF3D7_1114100	0.928536	0.0872382	0.026	0.019	1	6h	rhomboid_protease_ROM1	ROM1	PF3D7-1114100::ROM1	FALSE	TRUE
PF3D7_0311200	0.929497	-0.426622	0.039	0.049	1	6h	valinetRNA_ligase_putative		PF3D7-0311200	FALSE	FALSE
PF3D7_1212100	0.929736	-0.747206	0.032	0.039	1	6h	peripheral_plastid_protein_1_putative	PPP1	PF3D7-1212100::PPP1	FALSE	TRUE
PF3D7_1248100	0.929869	-0.250179	0.039	0.049	1	6h	methyltransferase_putative		PF3D7-1248100	FALSE	FALSE
PF3D7_1020400	0.930201	-0.475237	0.045	0.049	1	6h	rRNA_cytosineC5methyltransferase_putative	RCM1	PF3D7-1020400::RCM1	FALSE	TRUE
PF3D7_0704400	0.930573	0.0248472	0.026	0.019	1	6h	phosphoinositidebinding_protein_putative		PF3D7-0704400	FALSE	FALSE
PF3D7_1461100	0.931035	0.693543	0.026	0.019	1	6h	conserved_Plasmodium_protein_unknown_function		PF3D7-1461100	FALSE	FALSE
PF3D7_0516300	0.931092	-0.0896176	0.097	0.087	1	6h	tRNA_pseudouridine_synthase_putative		PF3D7-0516300	FALSE	FALSE
PF3D7_0310700	0.93111	0.43653	0.045	0.049	1	6h	trafficking_protein_particle_complex_subunit_4_putative	TRAPPC4	PF3D7-0310700::TRAPPC4	FALSE	TRUE
PF3D7_1009000	0.931113	-0.221893	0.045	0.039	1	6h	diphthine_methyl_ester_synthase_putative	DPH5	PF3D7-1009000::DPH5	FALSE	TRUE
PF3D7_1201000	0.93215	-0.667661	0.052	0.058	1	6h	Plasmodium_exported_protein_PHISTb_unknown_function		PF3D7-1201000	FALSE	FALSE
PF3D7_1438600	0.932571	-0.309046	0.045	0.039	1	6h	Golgi_to_ER_traffic_protein_4	GET4	PF3D7-1438600::GET4	FALSE	TRUE
PF3D7_1354000	0.932799	0.0936356	0.026	0.019	1	6h	conserved_Plasmodium_protein_unknown_function		PF3D7-1354000	FALSE	FALSE
PF3D7_1305400	0.932834	-0.697683	0.032	0.029	1	6h	AAR2_protein_putative		PF3D7-1305400	FALSE	FALSE
PF3D7_1439100	0.933246	-0.0478691	0.148	0.165	1	6h	DEADDEAH_box_helicase_putative		PF3D7-1439100	FALSE	FALSE
PF3D7_0924200	0.933353	-0.161797	0.026	0.019	1	6h	heptatricopeptide_repeatcontaining_protein_putative		PF3D7-0924200	FALSE	FALSE
PF3D7_1467700	0.933538	-0.52741	0.045	0.049	1	6h	COX_domaincontaining_protein_putative		PF3D7-1467700	FALSE	FALSE
PF3D7_0616700	0.9336	-1.37317	0.019	0.019	1	6h	ras_GTPAse_putative		PF3D7-0616700	FALSE	FALSE
PF3D7_1117500	0.933794	-0.329092	0.032	0.029	1	6h	tyrosinetRNA_ligase	TyrRSapi	PF3D7-1117500::TyrRSapi	FALSE	TRUE
PF3D7_1442200	0.933844	-0.936002	0.026	0.029	1	6h	GTPbinding_protein_YihA2	YihA2	PF3D7-1442200::YihA2	FALSE	TRUE
PF3D7_0934800	0.934665	0.126554	0.026	0.019	1	6h	cAMPdependent_protein_kinase_catalytic_subunit	PKAc	PF3D7-0934800::PKAc	FALSE	TRUE
PF3D7_0725200	0.936094	-1.29715	0.019	0.019	1	6h	mago_nashi_protein_homologue_putative		PF3D7-0725200	FALSE	FALSE
PF3D7_1038400	0.937066	-0.0529895	0.026	0.019	1	6h	gametocytespecific_protein	Pf111	PF3D7-1038400::Pf111	FALSE	TRUE
PF3D7_0726600	0.938785	0.151781	0.026	0.019	1	6h	conserved_Plasmodium_protein_unknown_function		PF3D7-0726600	FALSE	FALSE
PF3D7_1130900	0.93913	-1.34021	0.019	0.019	1	6h	conserved_Plasmodium_protein_unknown_function		PF3D7-1130900	FALSE	FALSE
PF3D7_1444400	0.939234	0.222065	0.026	0.019	1	6h	conserved_Plasmodium_protein_unknown_function		PF3D7-1444400	FALSE	FALSE
PF3D7_1443200	0.939337	0.236972	0.026	0.019	1	6h	heptatricopeptide_repeatcontaining_protein_putative		PF3D7-1443200	FALSE	FALSE
PF3D7_0511700	0.939648	-1.06864	0.019	0.019	1	6h	EKCKEOPS_complex_subunit_CGI121	CGI121	PF3D7-0511700::CGI121	FALSE	TRUE
PF3D7_1144500	0.939903	-1.12598	0.019	0.019	1	6h	SUMOactivating_enzyme_subunit_1	AOS1	PF3D7-1144500::AOS1	FALSE	TRUE
PF3D7_1129300	0.940222	0.28458	0.026	0.019	1	6h	conserved_Plasmodium_protein_unknown_function		PF3D7-1129300	FALSE	FALSE
PF3D7_0512700	0.940317	0.868894	0.026	0.019	1	6h	orotate_phosphoribosyltransferase	OPRT	PF3D7-0512700::OPRT	FALSE	TRUE
PF3D7_1347400	0.940465	-0.517662	0.032	0.029	1	6h	conserved_Plasmodium_protein_unknown_function		PF3D7-1347400	FALSE	FALSE
PF3D7_1310300	0.940801	0.199924	0.026	0.019	1	6h	zinc_finger_protein_putative		PF3D7-1310300	FALSE	FALSE
PF3D7_1476800	0.940871	0.124447	0.026	0.019	1	6h	lysophospholipase_LPL3	LPL3	PF3D7-1476800::LPL3	FALSE	TRUE
PF3D7_0519600	0.942212	-0.108861	0.097	0.087	1	6h	zinc_finger_protein_putative		PF3D7-0519600	FALSE	FALSE
PF3D7_1011600	0.942229	0.291499	0.026	0.019	1	6h	heptatricopeptide_repeatcontaining_protein_putative		PF3D7-1011600	FALSE	FALSE
PF3D7_1011500	0.943473	0.606434	0.026	0.019	1	6h	conserved_protein_unknown_function		PF3D7-1011500	FALSE	FALSE
PF3D7_0301300	0.943716	0.297465	0.026	0.019	1	6h	epoxide_hydrolase_1	EH1	PF3D7-0301300::EH1	FALSE	TRUE
PF3D7_0816100	0.943873	-0.500343	0.032	0.039	1	6h	phosphopantothenoylcysteine_decarboxylase_putative	PPCDC	PF3D7-0816100::PPCDC	FALSE	TRUE
PF3D7_1463400	0.943946	-0.057461	0.077	0.068	1	6h	DNAdirected_RNA_polymerase_III_subunit_RPC4_putative		PF3D7-1463400	FALSE	FALSE
PF3D7_1325500	0.943946	0.737406	0.026	0.019	1	6h	PUA_domaincontaining_protein		PF3D7-1325500	FALSE	FALSE
PF3D7_0204100	0.943991	0.222542	0.026	0.019	1	6h	Sel1_repeatcontaining_protein_putative		PF3D7-0204100	FALSE	FALSE
PF3D7_0220500	0.944111	0.0358346	0.045	0.039	1	6h	Plasmodium_exported_protein_hyp2_unknown_function		PF3D7-0220500	FALSE	FALSE
PF3D7_0822000	0.944204	0.44291	0.026	0.019	1	6h	ribosomal_protein_L4_mitochondrial_putative		PF3D7-0822000	FALSE	FALSE
PF3D7_0516000	0.944446	-0.895476	0.032	0.039	1	6h	RAP_protein_putative		PF3D7-0516000	FALSE	FALSE
PF3D7_1246700	0.94455	0.463122	0.026	0.019	1	6h	conserved_Plasmodium_protein_unknown_function		PF3D7-1246700	FALSE	FALSE
PF3D7_0519900	0.944777	0.239734	0.026	0.019	1	6h	conserved_protein_unknown_function		PF3D7-0519900	FALSE	FALSE
PF3D7_0830700	0.944839	-0.564785	0.032	0.039	1	6h	Plasmodium_exported_protein_hyp9_unknown_function		PF3D7-0830700	FALSE	FALSE
PF3D7_0828200	0.945143	0.5196	0.026	0.019	1	6h	leucinetRNA_ligase_putative		PF3D7-0828200	FALSE	FALSE
PF3D7_1306000	0.94544	0.569412	0.026	0.019	1	6h	conserved_Plasmodium_protein_unknown_function		PF3D7-1306000	FALSE	FALSE
PF3D7_1336200	0.945444	0.223725	0.026	0.019	1	6h	conserved_Plasmodium_protein_unknown_function		PF3D7-1336200	FALSE	FALSE
PF3D7_1224600	0.945541	0.400105	0.058	0.049	1	6h	cytochrome_c_heme_lyase_putative	CCHL	PF3D7-1224600::CCHL	FALSE	TRUE
PF3D7_0918100	0.945963	-0.255348	0.052	0.049	1	6h	cytochrome_b5like_hemesteroid_binding_protein_putative		PF3D7-0918100	FALSE	FALSE
PF3D7_0923000	0.946544	0.0661674	0.077	0.068	1	6h	DNAdirected_RNA_polymerase_II_subunit_RPB3_putative	RPB3	PF3D7-0923000::RPB3	FALSE	TRUE
PF3D7_0407200	0.946844	-0.488793	0.032	0.029	1	6h	peptidyltRNA_hydrolase_2_putative	PTH2	PF3D7-0407200::PTH2	FALSE	TRUE
PF3D7_0810400	0.948645	-0.985624	0.026	0.029	1	6h	aquaporin_putative	AQP2	PF3D7-0810400::AQP2	FALSE	TRUE
PF3D7_1350200	0.948916	-0.442231	0.032	0.029	1	6h	small_nuclear_ribonucleoprotein_E_putative	SNRPE	PF3D7-1350200::SNRPE	FALSE	TRUE
PF3D7_0918200	0.949121	-0.639505	0.026	0.029	1	6h	50S_ribosomal_protein_L3_apicoplast_putative		PF3D7-0918200	FALSE	FALSE
PF3D7_1014300	0.949424	0.196473	0.058	0.068	1	6h	SPRY_domaincontaining_protein_putative		PF3D7-1014300	FALSE	FALSE
PF3D7_0416300	0.94956	-0.560798	0.032	0.039	1	6h	DNA_helicase_MCM9_putative	MCM9	PF3D7-0416300::MCM9	FALSE	TRUE
PF3D7_0934100	0.949765	-0.226883	0.058	0.068	1	6h	TFIIH_basal_transcription_factor_complex_helicase_XPD_subunit	XPD	PF3D7-0934100::XPD	FALSE	TRUE
PF3D7_1251400	0.950214	-0.204281	0.045	0.039	1	6h	conserved_Plasmodium_protein_unknown_function		PF3D7-1251400	FALSE	FALSE
PF3D7_1241500	0.950758	-1.15526	0.026	0.029	1	6h	conserved_Plasmodium_protein_unknown_function		PF3D7-1241500	FALSE	FALSE
PF3D7_1470800	0.950907	-1.16296	0.019	0.019	1	6h	conserved_Plasmodium_protein_unknown_function		PF3D7-1470800	FALSE	FALSE
PF3D7_0519300	0.951387	-0.650118	0.032	0.039	1	6h	protoheme_IX_farnesyltransferase	COX10	PF3D7-0519300::COX10	FALSE	TRUE
PF3D7_1372400	0.951601	-1.09558	0.019	0.019	1	6h	acylCoA_synthetase	ACS4	PF3D7-1372400::ACS4	FALSE	TRUE
PF3D7_0711200	0.9517	-0.271702	0.052	0.049	1	6h	conserved_Plasmodium_protein_unknown_function		PF3D7-0711200	FALSE	FALSE
PF3D7_1409300	0.951717	-0.603822	0.026	0.029	1	6h	DNA_damageinducible_protein_1	DDI1	PF3D7-1409300::DDI1	FALSE	TRUE
PF3D7_0702200	0.951722	-0.521835	0.077	0.087	1	6h	lysophospholipase_LPL20	LPL20	PF3D7-0702200::LPL20	FALSE	TRUE
PF3D7_1130400	0.952061	0.16576	0.2	0.184	1	6h	26S_protease_regulatory_subunit_6A_putative	RPT5	PF3D7-1130400::RPT5	FALSE	TRUE
PF3D7_0502200	0.952399	-0.699298	0.026	0.029	1	6h	protein_Mpv17_putative	MPV17	PF3D7-0502200::MPV17	FALSE	TRUE
PF3D7_0623000	0.95267	-1.14728	0.019	0.019	1	6h	chorismate_synthase	CS	PF3D7-0623000::CS	FALSE	TRUE
PF3D7_0823600	0.952756	-0.530464	0.032	0.039	1	6h	lipoateprotein_ligase_B	LipB	PF3D7-0823600::LipB	FALSE	TRUE
PF3D7_0108300	0.953412	0.0247833	0.768	0.767	1	6h	conserved_Plasmodium_protein_unknown_function	ARP	PF3D7-0108300::ARP	FALSE	TRUE
PF3D7_1345100	0.953523	-0.401155	0.052	0.058	1	6h	thioredoxin_2	TRX2	PF3D7-1345100::TRX2	FALSE	TRUE
PF3D7_0411900	0.953687	-0.478226	0.045	0.049	1	6h	DNA_polymerase_alpha_catalytic_subunit_A		PF3D7-0411900	FALSE	FALSE
PF3D7_0105200	0.953786	-0.486762	0.032	0.039	1	6h	RAP_protein_RAP1	RAP1	PF3D7-0105200::RAP1	FALSE	TRUE
PF3D7_1239900	0.954279	0.354125	0.065	0.058	1	6h	vacuolar_protein_sortingassociated_protein_16_putative	VPS16	PF3D7-1239900::VPS16	FALSE	TRUE
PF3D7_0729000	0.954361	1.02974	0.019	0.019	1	6h	signal_recognition_particle_subunit_SRP9	SRP9	PF3D7-0729000::SRP9	FALSE	TRUE
PF3D7_1448700	0.954395	-0.421586	0.052	0.049	1	6h	HSP20like_chaperone_putative		PF3D7-1448700	FALSE	FALSE
PF3D7_1402400	0.954648	-0.222051	0.097	0.097	1	6h	zinc_finger_protein_putative		PF3D7-1402400	FALSE	FALSE
PF3D7_0819500	0.956001	-0.538911	0.019	0.019	1	6h	conserved_protein_unknown_function		PF3D7-0819500	FALSE	FALSE
PF3D7_1300700	0.956349	-0.480954	0.032	0.029	1	6h	rifin	RIF	PF3D7-1300700::RIF	TRUE	TRUE
PF3D7_0314600	0.956813	-0.47056	0.065	0.068	1	6h	conserved_protein_unknown_function		PF3D7-0314600	FALSE	FALSE
PF3D7_1124400	0.957922	-0.877645	0.026	0.029	1	6h	U6_snRNAassociated_Smlike_protein_LSm1_putative	LSM1	PF3D7-1124400::LSM1	FALSE	TRUE
PF3D7_1143100	0.958088	-0.299849	0.032	0.029	1	6h	AP2_domain_transcription_factor_AP2O	AP2O	PF3D7-1143100::AP2O	FALSE	TRUE
PF3D7_1406100	0.958277	-0.0276437	0.084	0.078	1	6h	tubby_domaincontaining_protein_putative		PF3D7-1406100	FALSE	FALSE
PF3D7_1426700	0.958499	0.114125	0.226	0.223	1	6h	phosphoenolpyruvate_carboxylase	PEPC	PF3D7-1426700::PEPC	FALSE	TRUE
PF3D7_0216700	0.958842	-1.12687	0.019	0.019	1	6h	autophagyrelated_protein_11_putative	ATG11	PF3D7-0216700::ATG11	FALSE	TRUE
PF3D7_1112500	0.959002	-1.00404	0.019	0.019	1	6h	RNA_transcription_translation_and_transport_factor_protein_putative		PF3D7-1112500	FALSE	FALSE
PF3D7_0928200	0.959111	0.139051	0.116	0.107	1	6h	conserved_Plasmodium_protein_unknown_function		PF3D7-0928200	FALSE	FALSE
PF3D7_0507600	0.959173	-0.19076	0.065	0.058	1	6h	protein_CAF40_putative	CAF40	PF3D7-0507600::CAF40	FALSE	TRUE
PF3D7_0421100	0.959467	0.0441873	0.032	0.039	1	6h	erythrocyte_membrane_protein_1_PfEMP1	VAR	PF3D7-0421100::VAR	TRUE	TRUE
PF3D7_1016900	0.959718	-0.471004	0.039	0.039	1	6h	early_transcribed_membrane_protein_103	ETRAMP103	PF3D7-1016900::ETRAMP103	FALSE	TRUE
PF3D7_0831900	0.9598	0.837254	0.032	0.029	1	6h	Plasmodium_exported_protein_PHIST_unknown_function_pseudogene		PF3D7-0831900	FALSE	FALSE
PF3D7_1462900	0.961324	-0.448589	0.026	0.029	1	6h	AAA_ATPase_putative		PF3D7-1462900	FALSE	FALSE
PF3D7_0411300	0.962322	-1.03297	0.019	0.019	1	6h	golgin_subfamily_A_member_6like_protein_putative		PF3D7-0411300	FALSE	FALSE
PF3D7_0932100	0.962789	-0.230869	0.032	0.029	1	6h	protein_MAM3_putative		PF3D7-0932100	FALSE	FALSE
PF3D7_1319200	0.963004	-0.273125	0.032	0.029	1	6h	tetratricopeptide_repeat_protein_putative		PF3D7-1319200	FALSE	FALSE
PF3D7_1462700	0.96353	-1.04552	0.019	0.019	1	6h	cytochrome_c1_heme_protein_mitochondrial_putative	CYT1	PF3D7-1462700::CYT1	FALSE	TRUE
PF3D7_1425400	0.96355	-1.01491	0.019	0.019	1	6h	DEADDEAH_box_helicase_putative		PF3D7-1425400	FALSE	FALSE
PF3D7_1115500	0.963713	-0.879184	0.019	0.019	1	6h	AP2_domain_transcription_factor_putative	ApiAP2	PF3D7-1115500::ApiAP2	FALSE	TRUE
PF3D7_1452700	0.96387	0.356674	0.045	0.039	1	6h	U1_snRNPassociated_protein_putative		PF3D7-1452700	FALSE	FALSE
PF3D7_0208700	0.964136	-0.196263	0.032	0.029	1	6h	SHS2_domaincontaining_protein_putative		PF3D7-0208700	FALSE	FALSE
PF3D7_1442700	0.964361	-0.878353	0.019	0.019	1	6h	conserved_Plasmodium_protein_unknown_function		PF3D7-1442700	FALSE	FALSE
PF3D7_0526600	0.964792	0.499845	0.155	0.146	1	6h	conserved_Plasmodium_protein_unknown_function		PF3D7-0526600	FALSE	FALSE
PF3D7_0928500	0.965091	-0.247284	0.084	0.087	1	6h	conserved_Plasmodium_protein_unknown_function		PF3D7-0928500	FALSE	FALSE
PF3D7_1118100	0.965708	-0.322441	0.032	0.029	1	6h	AP1_complex_subunit_sigma_putative	AP1S	PF3D7-1118100::AP1S	FALSE	TRUE
PF3D7_0820700	0.966394	-0.578446	0.032	0.029	1	6h	2oxoglutarate_dehydrogenase_E1_component	KDH	PF3D7-0820700::KDH	FALSE	TRUE
PF3D7_0604100	0.967575	-0.858071	0.019	0.019	1	6h	AP2_domain_transcription_factor	SIP2	PF3D7-0604100::SIP2	FALSE	TRUE
PF3D7_1319400	0.967608	-0.192093	0.052	0.058	1	6h	conserved_protein_unknown_function		PF3D7-1319400	FALSE	FALSE
PF3D7_1249900	0.967617	0.166231	0.052	0.058	1	6h	ribosomal_RNA_small_subunit_methyltransferase_A2_putative	KsgA2	PF3D7-1249900::KsgA2	FALSE	TRUE
PF3D7_0811200	0.967706	0.396055	0.187	0.175	1	6h	ER_membrane_protein_complex_subunit_1_putative	EMC1	PF3D7-0811200::EMC1	FALSE	TRUE
PF3D7_0407100	0.968476	0.805419	0.045	0.039	1	6h	methyltransferase_putative		PF3D7-0407100	FALSE	FALSE
PF3D7_1011100	0.969898	0.786952	0.032	0.029	1	6h	conserved_Plasmodium_protein_unknown_function		PF3D7-1011100	FALSE	FALSE
PF3D7_0111600	0.970248	-0.950581	0.019	0.019	1	6h	conserved_Plasmodium_protein_unknown_function		PF3D7-0111600	FALSE	FALSE
PF3D7_1220900	0.97041	-0.689078	0.045	0.049	1	6h	heterochromatin_protein_1	HP1	PF3D7-1220900::HP1	FALSE	TRUE
PF3D7_0727300	0.970435	-0.440927	0.039	0.039	1	6h	DNA_cytosine5methyltransferase	DNMT	PF3D7-0727300::DNMT	FALSE	TRUE
PF3D7_1218800	0.970736	-0.709432	0.019	0.019	1	6h	secreted_ookinete_protein_putative	PSOP17	PF3D7-1218800::PSOP17	FALSE	TRUE
PF3D7_1307600	0.970977	0.346411	0.045	0.049	1	6h	DNAdirected_RNA_polymerase_subunit_alpha_putative	rpoA	PF3D7-1307600::rpoA	FALSE	TRUE
PF3D7_1417600	0.974018	0.105808	0.69	0.689	1	6h	ookinete_surface_and_oocyst_capsule_protein_OSCP_putative		PF3D7-1417600	FALSE	FALSE
PF3D7_1307300	0.974078	-0.373978	0.026	0.029	1	6h	ATPdependent_RNA_helicase_DBP6_putative	DBP6	PF3D7-1307300::DBP6	FALSE	TRUE
PF3D7_1436400	0.97438	0.939506	0.032	0.029	1	6h	conserved_Plasmodium_protein_unknown_function		PF3D7-1436400	FALSE	FALSE
PF3D7_1203100	0.975407	-0.686117	0.019	0.019	1	6h	conserved_Plasmodium_protein_unknown_function		PF3D7-1203100	FALSE	FALSE
PF3D7_1411300	0.976283	-0.373899	0.045	0.049	1	6h	DnaJ_protein_putative		PF3D7-1411300	FALSE	FALSE
PF3D7_0704000	0.976332	0.152464	0.174	0.184	1	6h	conserved_Plasmodium_membrane_protein_unknown_function		PF3D7-0704000	FALSE	FALSE
PF3D7_0512500	0.976937	-0.381272	0.026	0.029	1	6h	conserved_Plasmodium_protein_unknown_function		PF3D7-0512500	FALSE	FALSE
PF3D7_0702900	0.977045	-0.786347	0.019	0.019	1	6h	centrin_putative		PF3D7-0702900	FALSE	FALSE
PF3D7_1355100	0.977078	-0.0186272	0.032	0.029	1	6h	DNA_replication_licensing_factor_MCM6	MCM6	PF3D7-1355100::MCM6	FALSE	TRUE
PF3D7_1475100	0.977182	0.231031	0.026	0.029	1	6h	conserved_Plasmodium_protein_unknown_function		PF3D7-1475100	FALSE	FALSE
PF3D7_1416400	0.977231	-0.75353	0.019	0.019	1	6h	conserved_protein_unknown_function		PF3D7-1416400	FALSE	FALSE
PF3D7_0317500	0.977925	-0.124005	0.084	0.078	1	6h	kinesin5	EG5	PF3D7-0317500::EG5	FALSE	TRUE
PF3D7_0311300	0.978526	-0.820349	0.019	0.019	1	6h	phosphatidylinositol_3_and_4kinase_putative		PF3D7-0311300	FALSE	FALSE
PF3D7_1202000	0.979546	-0.406853	0.039	0.039	1	6h	ATPdependent_DNARNA_helicase_PSH2	PSH2	PF3D7-1202000::PSH2	FALSE	TRUE
PF3D7_1020600	0.980084	-0.582814	0.019	0.019	1	6h	conserved_Plasmodium_membrane_protein_unknown_function		PF3D7-1020600	FALSE	FALSE
PF3D7_0526200	0.980203	-0.564219	0.019	0.019	1	6h	ADPribosylation_factor_GTPaseactivating_protein_2	ARFGAP2	PF3D7-0526200::ARFGAP2	FALSE	TRUE
PF3D7_1217300	0.980327	-0.0267484	0.065	0.068	1	6h	GTPbinding_protein_EngA	EngA	PF3D7-1217300::EngA	FALSE	TRUE
PF3D7_1131100	0.98034	-0.501635	0.026	0.029	1	6h	serpentine_receptor_1_putative	SR1	PF3D7-1131100::SR1	FALSE	TRUE
PF3D7_1415000	0.980437	0.544312	0.019	0.019	1	6h	uracilDNA_glycosylase	UDG	PF3D7-1415000::UDG	FALSE	TRUE
PF3D7_1340000	0.980599	0.138643	0.084	0.078	1	6h	secreted_ookinete_protein_putative	PSOP7	PF3D7-1340000::PSOP7	FALSE	TRUE
PF3D7_0908500	0.980664	-0.764537	0.019	0.019	1	6h	conserved_Plasmodium_protein_unknown_function		PF3D7-0908500	FALSE	FALSE
PF3D7_0218200	0.981219	-0.205817	0.032	0.029	1	6h	SUZ_domaincontaining_protein_putative		PF3D7-0218200	FALSE	FALSE
PF3D7_0723600	0.981302	-0.18589	0.032	0.029	1	6h	proteasome_assembly_chaperone_4_putative		PF3D7-0723600	FALSE	FALSE
PF3D7_1016600	0.981477	-0.407105	0.026	0.029	1	6h	Plasmodium_exported_protein_PHISTc_unknown_function		PF3D7-1016600	FALSE	FALSE
PF3D7_1106500	0.981521	0.434983	0.084	0.078	1	6h	conserved_Plasmodium_protein_unknown_function		PF3D7-1106500	FALSE	FALSE
PF3D7_0505900	0.981629	-0.80059	0.019	0.019	1	6h	mediator_of_RNA_polymerase_II_transcription_subunit_11_putative	MED11	PF3D7-0505900::MED11	FALSE	TRUE
PF3D7_1334300	0.981684	-0.773738	0.019	0.019	1	6h	MSP7like_protein	MSRP5	PF3D7-1334300::MSRP5	FALSE	TRUE
PF3D7_0608310	0.981826	-0.0760848	0.026	0.029	1	6h	sorting_assembly_machinery_50_kDa_subunit_putative	SAM50	PF3D7-0608310::SAM50	FALSE	TRUE
PF3D7_1031500	0.981971	-0.120087	0.084	0.087	1	6h	ATPdependent_DNA_helicase_DDX3X	DDX3X	PF3D7-1031500::DDX3X	FALSE	TRUE
PF3D7_0930900	0.982242	-0.609341	0.019	0.019	1	6h	NifUlike_protein_putative	NFU1	PF3D7-0930900::NFU1	FALSE	TRUE
PF3D7_0933300	0.982305	-0.470543	0.019	0.019	1	6h	conserved_Plasmodium_protein_unknown_function		PF3D7-0933300	FALSE	FALSE
PF3D7_0100400	0.982389	-0.335363	0.026	0.029	1	6h	rifin	RIF	PF3D7-0100400::RIF	TRUE	TRUE
PF3D7_0608000	0.982575	-0.44503	0.026	0.029	1	6h	diphthine_methyltransferase_putative	DPH7	PF3D7-0608000::DPH7	FALSE	TRUE
PF3D7_0523700	0.982603	0.633172	0.032	0.029	1	6h	conserved_Plasmodium_membrane_protein_unknown_function		PF3D7-0523700	FALSE	FALSE
PF3D7_1243800	0.982692	-0.0153571	0.032	0.029	1	6h	WD_repeatcontaining_protein_82_putative	WDR82	PF3D7-1243800::WDR82	FALSE	TRUE
PF3D7_1304500	0.982795	0.0809477	0.026	0.029	1	6h	small_heat_shock_protein_putative		PF3D7-1304500	FALSE	FALSE
PF3D7_1315500	0.982875	-0.670306	0.019	0.019	1	6h	conserved_protein_unknown_function		PF3D7-1315500	FALSE	FALSE
PF3D7_0208600	0.983019	-0.447847	0.019	0.019	1	6h	ribosomerecycling_factor	RRF1	PF3D7-0208600::RRF1	FALSE	TRUE
PF3D7_1310800	0.98305	0.0539296	0.161	0.155	1	6h	tetratricopeptide_repeat_protein_putative		PF3D7-1310800	FALSE	FALSE
PF3D7_1208500	0.98333	-0.700296	0.019	0.019	1	6h	conserved_Plasmodium_protein_unknown_function		PF3D7-1208500	FALSE	FALSE
PF3D7_0624400	0.983398	-0.301764	0.026	0.029	1	6h	conserved_protein_unknown_function		PF3D7-0624400	FALSE	FALSE
PF3D7_0219100	0.98376	0.636598	0.019	0.019	1	6h	saccharopine_dehydrogenase_putative		PF3D7-0219100	FALSE	FALSE
PF3D7_0412100	0.983983	-0.259475	0.019	0.019	1	6h	ribosomal_protein_S12_mitochondrial	mtRPS12	PF3D7-0412100::mtRPS12	FALSE	TRUE
PF3D7_0629600	0.984056	-0.150665	0.052	0.049	1	6h	ribosomal_RNAprocessing_protein_7_putative		PF3D7-0629600	FALSE	FALSE
PF3D7_0305600	0.984355	-0.238677	0.026	0.029	1	6h	DNAapurinic_or_apyrimidinic_site_endonuclease	APE1	PF3D7-0305600::APE1	FALSE	TRUE
PF3D7_1006900	0.984446	-0.533311	0.026	0.029	1	6h	PPPDE_peptidase_putative		PF3D7-1006900	FALSE	FALSE
PF3D7_1017300	0.984498	-0.0214075	0.071	0.068	1	6h	golgi_reassembly_stacking_protein_1_golgi_reassembly_stacking_protein_2	GRASP	PF3D7-1017300::GRASP	FALSE	TRUE
PF3D7_0717600	0.984613	-0.497427	0.019	0.019	1	6h	inner_membrane_complex_protein_putative	IMC32	PF3D7-0717600::IMC32	FALSE	TRUE
PF3D7_0607700	0.985373	-0.556072	0.019	0.019	1	6h	conserved_Plasmodium_protein_unknown_function		PF3D7-0607700	FALSE	FALSE
PF3D7_0719800	0.985664	0.222846	0.052	0.049	1	6h	conserved_protein_unknown_function		PF3D7-0719800	FALSE	FALSE
PF3D7_1463900	0.9861	-0.538762	0.019	0.019	1	6h	rhoptry_neck_protein_11_putative	RON11	PF3D7-1463900::RON11	FALSE	TRUE
PF3D7_0425800	0.986238	0.311222	0.245	0.243	1	6h	erythrocyte_membrane_protein_1_PfEMP1	VAR	PF3D7-0425800::VAR	TRUE	TRUE
PF3D7_1449400	0.986517	0.0806846	0.026	0.029	1	6h	crossover_junction_endonuclease_MUS81_putative	MUS81	PF3D7-1449400::MUS81	FALSE	TRUE
PF3D7_0416000	0.986606	-0.235745	0.026	0.029	1	6h	RNAbinding_protein_putative		PF3D7-0416000	FALSE	FALSE
PF3D7_0728100	0.986608	-0.170341	0.032	0.029	1	6h	anaphasepromoting_complex_subunit_1_putative		PF3D7-0728100	FALSE	FALSE
PF3D7_1427500	0.987365	-0.024494	0.026	0.029	1	6h	DNA_mismatch_repair_protein_MSH2_putative	MSH21	PF3D7-1427500::MSH21	FALSE	TRUE
PF3D7_1349400	0.987541	-0.0625664	0.045	0.049	1	6h	cytidine_and_deoxycytidylate_deaminase_putative		PF3D7-1349400	FALSE	FALSE
PF3D7_0903700	0.987677	-1.21863	0.019	0.019	1	6h	alpha_tubulin_1		PF3D7-0903700	FALSE	FALSE
PF3D7_0621400	0.988314	0.139063	0.032	0.029	1	6h	Pf77_protein	ALV7	PF3D7-0621400::ALV7	FALSE	TRUE
PF3D7_1010100	0.988544	0.272454	0.032	0.029	1	6h	PI31_domaincontaining_protein_putative		PF3D7-1010100	FALSE	FALSE
PF3D7_1203600	0.988995	-0.246016	0.019	0.019	1	6h	cytochrome_c1_heme_lyase_putative	CC1HL	PF3D7-1203600::CC1HL	FALSE	TRUE
PF3D7_0309700	0.989322	0.164117	0.032	0.029	1	6h	SECISbinding_protein_2_putative	SBP2	PF3D7-0309700::SBP2	FALSE	TRUE
PF3D7_1016500	0.989385	0.315598	0.187	0.194	1	6h	Plasmodium_exported_protein_PHISTc_unknown_function		PF3D7-1016500	FALSE	FALSE
PF3D7_1446100	0.989436	-0.216814	0.039	0.039	1	6h	conserved_Plasmodium_protein_unknown_function		PF3D7-1446100	FALSE	FALSE
PF3D7_0407700	0.989453	-0.404246	0.019	0.019	1	6h	TH1_domaincontaining_protein_putative		PF3D7-0407700	FALSE	FALSE
PF3D7_0107800	0.989949	0.096375	0.032	0.029	1	6h	doublestrand_break_repair_protein_MRE11	MRE11	PF3D7-0107800::MRE11	FALSE	TRUE
PF3D7_1427000	0.989951	0.202232	0.032	0.029	1	6h	conserved_Plasmodium_protein_unknown_function		PF3D7-1427000	FALSE	FALSE
PF3D7_0414700	0.990521	-0.57513	0.019	0.019	1	6h	GTPbinding_protein_putative		PF3D7-0414700	FALSE	FALSE
PF3D7_0708200	0.990922	-0.242973	0.071	0.068	1	6h	conserved_Plasmodium_protein_unknown_function		PF3D7-0708200	FALSE	FALSE
PF3D7_1116600	0.99156	-0.318795	0.039	0.039	1	6h	dolichyldiphosphooligosaccharideprotein_glycosyltransferase_subunit_STT3_putative	STT3	PF3D7-1116600::STT3	FALSE	TRUE
PF3D7_1423500	0.991764	-0.46629	0.019	0.019	1	6h	conserved_Plasmodium_protein_unknown_function		PF3D7-1423500	FALSE	FALSE
PF3D7_1464600	0.9919	-0.0804317	0.884	0.883	1	6h	serinethreonine_protein_phosphatase_UIS2_putative	UIS2	PF3D7-1464600::UIS2	FALSE	TRUE
PF3D7_1456500	0.992485	-0.149273	0.039	0.039	1	6h	STAG_domaincontaining_protein_putative		PF3D7-1456500	FALSE	FALSE
PF3D7_0831000	0.99283	0.0202937	0.052	0.049	1	6h	Plasmodium_exported_protein_PHISTb_unknown_function	GEXP09	PF3D7-0831000::GEXP09	FALSE	TRUE
PF3D7_0728600	0.993359	0.2375	0.052	0.049	1	6h	RING_zinc_finger_protein_putative		PF3D7-0728600	FALSE	FALSE
PF3D7_0912900	0.993407	-0.0243142	0.103	0.107	1	6h	26S_proteasome_regulatory_subunit_RPN8_putative	RPN8	PF3D7-0912900::RPN8	FALSE	TRUE
PF3D7_1113000	0.994132	0.484727	0.039	0.039	1	6h	conserved_Plasmodium_protein_unknown_function		PF3D7-1113000	FALSE	FALSE
PF3D7_MIT02700	0.994279	-0.296814	0.019	0.019	1	6h	ribosomal_RNA_fragment_RNA5	RNA5	PF3D7-MIT02700::RNA5	FALSE	TRUE
PF3D7_0935000	0.994467	0.0026051	0.019	0.019	1	6h	U2_small_nuclear_ribonucleoprotein_B_putative	SNRPB2	PF3D7-0935000::SNRPB2	FALSE	TRUE
PF3D7_1130500	0.994789	-0.375778	0.019	0.019	1	6h	conserved_oligomeric_Golgi_complex_subunit_2_putative	COG2	PF3D7-1130500::COG2	FALSE	TRUE
PF3D7_1425800	0.99479	0.16366	0.019	0.019	1	6h	conserved_Plasmodium_protein_unknown_function		PF3D7-1425800	FALSE	FALSE
PF3D7_0905700	0.995207	-0.30848	0.019	0.019	1	6h	autophagyrelated_protein_3_putative	ATG3	PF3D7-0905700::ATG3	FALSE	TRUE
PF3D7_0107900	0.995329	0.122504	0.039	0.039	1	6h	conserved_Plasmodium_protein_unknown_function		PF3D7-0107900	FALSE	FALSE
PF3D7_1017400	0.995348	-0.190462	0.039	0.039	1	6h	phosphomannomutase	HAD5	PF3D7-1017400::HAD5	FALSE	TRUE
PF3D7_0813500	0.995852	0.430515	0.019	0.019	1	6h	PUB_domaincontaining_protein_putative		PF3D7-0813500	FALSE	FALSE
PF3D7_1125800	0.996298	-0.315375	0.019	0.019	1	6h	kelch_domaincontaining_protein_putative		PF3D7-1125800	FALSE	FALSE
PF3D7_1116000	0.996788	-0.0334037	0.019	0.019	1	6h	rhoptry_neck_protein_4	RON4	PF3D7-1116000::RON4	FALSE	TRUE
PF3D7_0416100	0.9968	1.22891	0.039	0.039	1	6h	glutamyltRNAGln_amidotransferase_subunit_A	GATA	PF3D7-0416100::GATA	FALSE	TRUE
PF3D7_0314200	0.997004	0.0470538	0.019	0.019	1	6h	conserved_Plasmodium_protein_unknown_function		PF3D7-0314200	FALSE	FALSE
PF3D7_1433700	0.997174	-0.0348505	0.019	0.019	1	6h	conserved_Plasmodium_protein_unknown_function		PF3D7-1433700	FALSE	FALSE
PF3D7_0707800	0.997579	-0.0209736	0.039	0.039	1	6h	RAP_protein_putative		PF3D7-0707800	FALSE	FALSE
PF3D7_1365800	0.997782	0.145021	0.039	0.039	1	6h	conserved_Plasmodium_protein_unknown_function		PF3D7-1365800	FALSE	FALSE
PF3D7_1235400	0.997861	0.0749481	0.019	0.019	1	6h	tetQ_family_GTPase_putative		PF3D7-1235400	FALSE	FALSE
PF3D7_1317600	0.998148	0.226799	0.019	0.019	1	6h	conserved_Plasmodium_protein_unknown_function		PF3D7-1317600	FALSE	FALSE
PF3D7_1417700	0.998719	-0.394748	0.019	0.019	1	6h	conserved_protein_unknown_function		PF3D7-1417700	FALSE	FALSE
PF3D7_1334500	0.99876	0.248986	0.019	0.019	1	6h	MSP7like_protein	MSRP6	PF3D7-1334500::MSRP6	FALSE	TRUE
PF3D7_1337900	0.998809	0.151194	0.019	0.019	1	6h	conserved_Plasmodium_protein_unknown_function		PF3D7-1337900	FALSE	FALSE
PF3D7_0111500	0.998896	0.126452	0.019	0.019	1	6h	UMPCMP_kinase_putative		PF3D7-0111500	FALSE	FALSE
PF3D7_0409600	0.999041	0.26995	0.077	0.078	1	6h	replication_protein_A1_large_subunit	RPA1	PF3D7-0409600::RPA1	FALSE	TRUE
PF3D7_1223900	0.999047	-0.149148	0.019	0.019	1	6h	50S_ribosomal_protein_L24_putative		PF3D7-1223900	FALSE	FALSE
PF3D7_0218300	0.999047	0.208077	0.019	0.019	1	6h	rRNA_methyltransferase_putative		PF3D7-0218300	FALSE	FALSE
PF3D7_0506200	0.999222	0.20441	0.019	0.019	1	6h	TATAboxbinding_protein	TBP	PF3D7-0506200::TBP	FALSE	TRUE
PF3D7_1138000	0.99925	-0.193199	0.019	0.019	1	6h	conserved_Plasmodium_protein_unknown_function		PF3D7-1138000	FALSE	FALSE
PF3D7_0917800	0.999373	-0.0933813	0.019	0.019	1	6h	conserved_Plasmodium_protein_unknown_function		PF3D7-0917800	FALSE	FALSE
PF3D7_1120700	0.999383	-0.28744	0.019	0.019	1	6h	conserved_Plasmodium_protein_unknown_function		PF3D7-1120700	FALSE	FALSE
PF3D7_0424800	0.999672	-0.127091	0.019	0.019	1	6h	Plasmodium_exported_protein_PHISTb_unknown_function		PF3D7-0424800	FALSE	FALSE
PF3D7_0103500	0.999672	-0.0966063	0.019	0.019	1	6h	conserved_Plasmodium_protein_unknown_function		PF3D7-0103500	FALSE	FALSE
PF3D7_1010900	0.999696	0.219856	0.019	0.019	1	6h	conserved_Plasmodium_protein_unknown_function		PF3D7-1010900	FALSE	FALSE
PF3D7_1029300	0.999778	0.170925	0.019	0.019	1	6h	conserved_protein_unknown_function		PF3D7-1029300	FALSE	FALSE
PF3D7_1337000	0.999878	0.113537	0.019	0.019	1	6h	mitochondrial_intermediate_peptidase_putative	OCT1	PF3D7-1337000::OCT1	FALSE	TRUE
PF3D7_0809500	0.999901	0.0681426	0.019	0.019	1	6h	histone_acetyltransferase_subunit_NuA4_putative		PF3D7-0809500	FALSE	FALSE
PF3D7_1308700	0.999969	0.177192	0.019	0.019	1	6h	conserved_Plasmodium_protein_unknown_function		PF3D7-1308700	FALSE	FALSE
PF3D7_1210000	0.999992	0.0363502	0.019	0.019	1	6h	50S_ribosomal_protein_L1_apicoplast_putative	RPL1	PF3D7-1210000::RPL1	FALSE	TRUE
PF3D7_0500900	0.999994	0.018517	0.019	0.019	1	6h	serinethreonine_protein_kinase_FIKK_family	FIKK5	PF3D7-0500900::FIKK5	FALSE	TRUE
PF3D7_0715800	0.999994	-0.015002	0.019	0.019	1	6h	drugmetabolite_transporter_DMT1_putative	DMT1	PF3D7-0715800::DMT1	FALSE	TRUE
PF3D7_0100200	1	-0.589624	0	0	1	6h	rifin	RIF	PF3D7-0100200::RIF	TRUE	TRUE
PF3D7_0100900	1	-0.589624	0	0	1	6h	rifin	RIF	PF3D7-0100900::RIF	TRUE	TRUE
PF3D7_0101300	1	-0.589624	0	0	1	6h	Pfmc2TM_Maurers_cleft_two_transmembrane_protein	MC2TM	PF3D7-0101300::MC2TM	TRUE	TRUE
PF3D7_0103800	1	-0.589624	0	0	1	6h	actinrelated_protein_ARP1_putative	ARP1	PF3D7-0103800::ARP1	FALSE	TRUE
PF3D7_0104000	1	-0.589624	0	0	1	6h	thrombospondinrelated_sporozoite_protein	TRSP	PF3D7-0104000::TRSP	FALSE	TRUE
PF3D7_0104700	1	-0.589624	0	0	1	6h	major_facilitator_superfamilyrelated_transporter_putative	MFR2	PF3D7-0104700::MFR2	FALSE	TRUE
PF3D7_0105100	1	-0.589624	0	0	1	6h	conserved_Apicomplexan_protein_unknown_function		PF3D7-0105100	FALSE	FALSE
PF3D7_0105300	1	-0.589624	0	0	1	6h	cyclaseassociated_protein	CAP	PF3D7-0105300::CAP	FALSE	TRUE
PF3D7_0105400	1	-0.589624	0	0	1	6h	conserved_Plasmodium_protein_unknown_function		PF3D7-0105400	FALSE	FALSE
PF3D7_0106200	1	-0.589624	0	0	1	6h	EF_hand_domaincontaining_protein_putative		PF3D7-0106200	FALSE	FALSE
PF3D7_0106600	1	-0.589624	0	0	1	6h	conserved_Plasmodium_protein_unknown_function		PF3D7-0106600	FALSE	FALSE
PF3D7_0107300	1	-0.589624	0	0	1	6h	conserved_Plasmodium_protein_unknown_function		PF3D7-0107300	FALSE	FALSE
PF3D7_0107700	1	-0.589624	0	0	1	6h	dolichyldiphosphooligosaccharideprotein_glycosyltransferase_subunit_OST3OST6_putative		PF3D7-0107700	FALSE	FALSE
PF3D7_0109000	1	-0.589624	0	0	1	6h	photosensitized_INAlabeled_protein_PHIL1	PHIL1	PF3D7-0109000::PHIL1	FALSE	TRUE
PF3D7_0109100	1	-0.589624	0	0	1	6h	LCCL_domaincontaining_protein	CCp5	PF3D7-0109100::CCp5	FALSE	TRUE
PF3D7_0109300	1	-0.589624	0	0	1	6h	elongation_of_fatty_acids_protein_putative		PF3D7-0109300	FALSE	FALSE
PF3D7_0109850	1	-0.589624	0	0	1	6h	phosphatidate_cytidylyltransferase_putative		PF3D7-0109850	FALSE	FALSE
PF3D7_0111200	1	-0.589624	0	0	1	6h	conserved_protein_unknown_function		PF3D7-0111200	FALSE	FALSE
PF3D7_0111700	1	-0.589624	0	0	1	6h	conserved_protein_unknown_function		PF3D7-0111700	FALSE	FALSE
PF3D7_0114300	1	-0.589624	0	0	1	6h	exported_protein_family_4_pseudogene	EPF4	PF3D7-0114300::EPF4	FALSE	TRUE
PF3D7_0114400	1	-0.589624	0	0	1	6h	erythrocyte_membrane_protein_1_PfEMP1_exon_2_pseudogene	VAR	PF3D7-0114400::VAR	TRUE	TRUE
PF3D7_0114700	1	-0.589624	0	0	1	6h	rifin	RIF	PF3D7-0114700::RIF	TRUE	TRUE
PF3D7_0114800	1	-0.589624	0	0	1	6h	Plasmodium_exported_protein_hyp7_unknown_function		PF3D7-0114800	FALSE	FALSE
PF3D7_0115400	1	-0.589624	0	0	1	6h	stevor		PF3D7-0115400	TRUE	FALSE
PF3D7_0201000	1	-0.589624	0	0	1	6h	rifin	RIF	PF3D7-0201000::RIF	TRUE	TRUE
PF3D7_0201200	1	-0.589624	0	0	1	6h	rifin	RIF	PF3D7-0201200::RIF	TRUE	TRUE
PF3D7_0201500	1	-0.589624	0	0	1	6h	Plasmodium_exported_protein_hyp9_unknown_function		PF3D7-0201500	FALSE	FALSE
PF3D7_0201600	1	-0.589624	0	0	1	6h	PHISTb_domaincontaining_RESAlike_protein_1	RLP1	PF3D7-0201600::RLP1	FALSE	TRUE
PF3D7_0201700	1	-0.589624	0	0	1	6h	DnaJ_protein_putative		PF3D7-0201700	FALSE	FALSE
PF3D7_0201800	1	-0.589624	0	0	1	6h	knob_associated_heat_shock_protein_40	KAHsp40	PF3D7-0201800::KAHsp40	FALSE	TRUE
PF3D7_0201900	1	-0.589624	0	0	1	6h	erythrocyte_membrane_protein_3	EMP3	PF3D7-0201900::EMP3	FALSE	TRUE
PF3D7_0202000	1	-0.589624	0	0	1	6h	knobassociated_histidinerich_protein	KAHRP	PF3D7-0202000::KAHRP	FALSE	TRUE
PF3D7_0202100	1	-0.589624	0	0	1	6h	liver_stage_associated_protein_2	LSAP2	PF3D7-0202100::LSAP2	FALSE	TRUE
PF3D7_0202200	1	-0.589624	0	0	1	6h	EMP1trafficking_protein	PTP1	PF3D7-0202200::PTP1	TRUE	TRUE
PF3D7_0202300	1	-0.589624	0	0	1	6h	Plasmodium_exported_protein_hyp11_unknown_function		PF3D7-0202300	FALSE	FALSE
PF3D7_0202700	1	-0.589624	0	0	1	6h	octaprenyl_pyrophosphate_synthase	OPP	PF3D7-0202700::OPP	FALSE	TRUE
PF3D7_0202800	1	-0.589624	0	0	1	6h	conserved_Plasmodium_protein_unknown_function		PF3D7-0202800	FALSE	FALSE
PF3D7_0202900	1	-0.589624	0	0	1	6h	palmitoyltransferase_DHHC12_putative	DHHC12	PF3D7-0202900::DHHC12	FALSE	TRUE
PF3D7_0203400	1	-0.589624	0	0	1	6h	conserved_protein_unknown_function		PF3D7-0203400	FALSE	FALSE
PF3D7_0204400	1	-0.589624	0	0	1	6h	dynein_light_chain_putative		PF3D7-0204400	FALSE	FALSE
PF3D7_0205300	1	-0.589624	0	0	1	6h	conserved_Plasmodium_protein_unknown_function		PF3D7-0205300	FALSE	FALSE
PF3D7_0205800	1	-0.589624	0	0	1	6h	PH_domaincontaining_protein_putative	PH1	PF3D7-0205800::PH1	FALSE	TRUE
PF3D7_0206600	1	-0.589624	0	0	1	6h	DNAdirected_RNA_polymerase_III_subunit_RPC10_putative		PF3D7-0206600	FALSE	FALSE
PF3D7_0209500	1	-0.589624	0	0	1	6h	conserved_Plasmodium_protein_unknown_function		PF3D7-0209500	FALSE	FALSE
PF3D7_0209900	1	-0.589624	0	0	1	6h	noncoding_RNA		PF3D7-0209900	FALSE	FALSE
PF3D7_0210300	1	-0.589624	0	0	1	6h	monocarboxylate_transporter_putative		PF3D7-0210300	FALSE	FALSE
PF3D7_0210600	1	-0.589624	0	0	1	6h	protein_CERLI1	CERLI1	PF3D7-0210600::CERLI1	FALSE	TRUE
PF3D7_0211300	1	-0.589624	0	0	1	6h	ubiquinolcytochromec_reductase_complex_assembly_factor_1_putative		PF3D7-0211300	FALSE	FALSE
PF3D7_0211600	1	-0.589624	0	0	1	6h	UDPNacetylglucosamine_transferase_subunit_ALG14_putative	ALG14	PF3D7-0211600::ALG14	FALSE	TRUE
PF3D7_0212600	1	-0.589624	0	0	1	6h	secreted_protein_with_altered_thrombospondin_repeat_domain	SPATR	PF3D7-0212600::SPATR	FALSE	TRUE
PF3D7_0213000	1	-0.589624	0	0	1	6h	conserved_protein_unknown_function		PF3D7-0213000	FALSE	FALSE
PF3D7_0213200	1	-0.589624	0	0	1	6h	mitochondrial_respiratory_chain_complex_II_subunit_putative		PF3D7-0213200	FALSE	FALSE
PF3D7_0213300	1	-0.589624	0	0	1	6h	conserved_protein_unknown_function		PF3D7-0213300	FALSE	FALSE
PF3D7_0214700	1	-0.589624	0	0	1	6h	conserved_Plasmodium_protein_unknown_function		PF3D7-0214700	FALSE	FALSE
PF3D7_0215200	1	-0.589624	0	0	1	6h	conserved_Plasmodium_protein_unknown_function		PF3D7-0215200	FALSE	FALSE
PF3D7_0215900	1	-0.589624	0	0	1	6h	palmitoyltransferase_DHHC11_putative	DHHC11	PF3D7-0215900::DHHC11	FALSE	TRUE
PF3D7_0216900	1	-0.589624	0	0	1	6h	conserved_Plasmodium_protein_unknown_function		PF3D7-0216900	FALSE	FALSE
PF3D7_0218100	1	-0.589624	0	0	1	6h	conserved_protein_unknown_function		PF3D7-0218100	FALSE	FALSE
PF3D7_0219000	1	-0.589624	0	0	1	6h	small_nucleolar_RNA_snoR01		PF3D7-0219000	FALSE	FALSE
PF3D7_0219300	1	-0.589624	0	0	1	6h	conserved_Plasmodium_protein_unknown_function		PF3D7-0219300	FALSE	FALSE
PF3D7_0221100	1	-0.589624	0	0	1	6h	Plasmodium_exported_protein_unknown_function_pseudogene		PF3D7-0221100	FALSE	FALSE
PF3D7_0221400	1	-0.589624	0	0	1	6h	stevor		PF3D7-0221400	TRUE	FALSE
PF3D7_0222800	1	-0.589624	0	0	1	6h	stevor		PF3D7-0222800	TRUE	FALSE
PF3D7_0300700	1	-0.589624	0	0	1	6h	rifin	RIF	PF3D7-0300700::RIF	TRUE	TRUE
PF3D7_0303600	1	-0.589624	0	0	1	6h	plasmoredoxin	Plrx	PF3D7-0303600::Plrx	FALSE	TRUE
PF3D7_0304100	1	-0.589624	0	0	1	6h	inner_membrane_complex_protein_1e	IMC1e	PF3D7-0304100::IMC1e	FALSE	TRUE
PF3D7_0304500	1	-0.589624	0	0	1	6h	1cysglutaredoxinlike_protein1	GLP1	PF3D7-0304500::GLP1	FALSE	TRUE
PF3D7_0304700	1	-0.589624	0	0	1	6h	conserved_Plasmodium_protein_unknown_function		PF3D7-0304700	FALSE	FALSE
PF3D7_0306000	1	-0.589624	0	0	1	6h	cytochrome_bc1_complex_subunit_8_putative	QCR8	PF3D7-0306000::QCR8	FALSE	TRUE
PF3D7_0306600	1	-0.589624	0	0	1	6h	ATP_synthaseassociated_protein_putative	ATPTG17	PF3D7-0306600::ATPTG17	FALSE	TRUE
PF3D7_0308400	1	-0.589624	0	0	1	6h	U4_spliceosomal_RNA		PF3D7-0308400	FALSE	FALSE
PF3D7_0308800	1	-0.589624	0	0	1	6h	conserved_protein_unknown_function		PF3D7-0308800	FALSE	FALSE
PF3D7_0309100	1	-0.589624	0	0	1	6h	OMD_protein_putative	OMD	PF3D7-0309100::OMD	FALSE	TRUE
PF3D7_0310000	1	-0.589624	0	0	1	6h	50S_ribosomal_protein_L9_apicoplast_putative		PF3D7-0310000	FALSE	FALSE
PF3D7_0310100	1	-0.589624	0	0	1	6h	calciumdependent_protein_kinase_3	CDPK3	PF3D7-0310100::CDPK3	FALSE	TRUE
PF3D7_0311500	1	-0.589624	0	0	1	6h	conserved_protein_unknown_function		PF3D7-0311500	FALSE	FALSE
PF3D7_0312000	1	-0.589624	0	0	1	6h	HTH_domaincontaining_protein_putative		PF3D7-0312000	FALSE	FALSE
PF3D7_0313300	1	-0.589624	0	0	1	6h	YGGT_family_protein_putative		PF3D7-0313300	FALSE	FALSE
PF3D7_0313700	1	-0.589624	0	0	1	6h	conserved_Plasmodium_protein_unknown_function		PF3D7-0313700	FALSE	FALSE
PF3D7_0313900	1	-0.589624	0	0	1	6h	conserved_Plasmodium_protein_unknown_function		PF3D7-0313900	FALSE	FALSE
PF3D7_0315500	1	-0.589624	0	0	1	6h	ribosomal_protein_L47_mitochondrial_putative		PF3D7-0315500	FALSE	FALSE
PF3D7_0318400	1	-0.589624	0	0	1	6h	coiledcoil_domaincontaining_protein_CCDC148CCDC112_putative		PF3D7-0318400	FALSE	FALSE
PF3D7_0318800	1	-0.589624	0	0	1	6h	triosephosphate_isomerase_putative		PF3D7-0318800	FALSE	FALSE
PF3D7_0319800	1	-0.589624	0	0	1	6h	conserved_Plasmodium_protein_unknown_function		PF3D7-0319800	FALSE	FALSE
PF3D7_0320600	1	-0.589624	0	0	1	6h	conserved_protein_unknown_function		PF3D7-0320600	FALSE	FALSE
PF3D7_0321300	1	-0.589624	0	0	1	6h	conserved_Plasmodium_protein_unknown_function		PF3D7-0321300	FALSE	FALSE
PF3D7_0321400	1	-0.589624	0	0	1	6h	pseudo_protein_kinase_1_putative	pPK1	PF3D7-0321400::pPK1	FALSE	TRUE
PF3D7_0324400	1	-0.589624	0	0	1	6h	rifin	RIF	PF3D7-0324400::RIF	TRUE	TRUE
PF3D7_0402600	1	-0.589624	0	0	1	6h	stevor		PF3D7-0402600	TRUE	FALSE
PF3D7_0403300	1	-0.589624	0	0	1	6h	conserved_Plasmodium_protein_unknown_function		PF3D7-0403300	FALSE	FALSE
PF3D7_0404000	1	-0.589624	0	0	1	6h	conserved_Plasmodium_protein_unknown_function		PF3D7-0404000	FALSE	FALSE
PF3D7_0404200	1	-0.589624	0	0	1	6h	conserved_Plasmodium_protein_unknown_function		PF3D7-0404200	FALSE	FALSE
PF3D7_0404400	1	-0.589624	0	0	1	6h	6cysteine_protein_P36	P36	PF3D7-0404400::P36	FALSE	TRUE
PF3D7_0404700	1	-0.589624	0	0	1	6h	dipeptidyl_aminopeptidase_3	DPAP3	PF3D7-0404700::DPAP3	FALSE	TRUE
PF3D7_0405800	1	-0.589624	0	0	1	6h	conserved_protein_unknown_function		PF3D7-0405800	FALSE	FALSE
PF3D7_0406800	1	-0.589624	0	0	1	6h	ribosomal_protein_L25_putative		PF3D7-0406800	FALSE	FALSE
PF3D7_0407600	1	-0.589624	0	0	1	6h	conserved_Plasmodium_protein_unknown_function		PF3D7-0407600	FALSE	FALSE
PF3D7_0408000	1	-0.589624	0	0	1	6h	conserved_Plasmodium_protein_unknown_function		PF3D7-0408000	FALSE	FALSE
PF3D7_0409500	1	-0.589624	0	0	1	6h	3ketodihydrosphingosine_reductase_putative		PF3D7-0409500	FALSE	FALSE
PF3D7_0409900	1	-0.589624	0	0	1	6h	actinlike_protein_putative	ALP5b	PF3D7-0409900::ALP5b	FALSE	TRUE
PF3D7_0411100	1	-0.589624	0	0	1	6h	mediator_of_RNA_polymerase_II_transcription_subunit_8_putative	MED8	PF3D7-0411100::MED8	FALSE	TRUE
PF3D7_0411600	1	-0.589624	0	0	1	6h	tRNA_Glutamic_acid		PF3D7-0411600	FALSE	FALSE
PF3D7_0413400	1	-0.589624	0	0	1	6h	erythrocyte_membrane_protein_1_PfEMP1_exon_1_pseudogene	VAR	PF3D7-0413400::VAR	TRUE	TRUE
PF3D7_0413500	1	-0.589624	0	0	1	6h	phosphoglucomutase2	PGM2	PF3D7-0413500::PGM2	FALSE	TRUE
PF3D7_0413800	1	-0.589624	0	0	1	6h	50S_ribosomal_protein_L10_putative		PF3D7-0413800	FALSE	FALSE
PF3D7_0414200	1	-0.589624	0	0	1	6h	calmodulinlike_protein	PLC3	PF3D7-0414200::PLC3	FALSE	TRUE
PF3D7_0414400	1	-0.589624	0	0	1	6h	conserved_Plasmodium_protein_unknown_function		PF3D7-0414400	FALSE	FALSE
PF3D7_0414500	1	-0.589624	0	0	1	6h	male_development_protein_MD5_putative		PF3D7-0414500	FALSE	FALSE
PF3D7_0414800	1	-0.589624	0	0	1	6h	conserved_Plasmodium_protein_unknown_function		PF3D7-0414800	FALSE	FALSE
PF3D7_0414900	1	-0.589624	0	0	1	6h	armadillodomain_containing_rhoptry_protein	ARO	PF3D7-0414900::ARO	FALSE	TRUE
PF3D7_0415700	1	-0.589624	0	0	1	6h	conserved_Plasmodium_protein_unknown_function		PF3D7-0415700	FALSE	FALSE
PF3D7_0416500	1	-0.589624	0	0	1	6h	repressor_of_RNA_polymerase_III_transcription_MAF1	MAF1	PF3D7-0416500::MAF1	FALSE	TRUE
PF3D7_0416600	1	-0.589624	0	0	1	6h	prohibitinlike_protein_PHBL_putative	PHBL	PF3D7-0416600::PHBL	FALSE	TRUE
PF3D7_0416700	1	-0.589624	0	0	1	6h	CDGSH_ironsulfur_domaincontaining_protein_putative		PF3D7-0416700	FALSE	FALSE
PF3D7_0417700	1	-0.589624	0	0	1	6h	conserved_Plasmodium_protein_unknown_function		PF3D7-0417700	FALSE	FALSE
PF3D7_0418800	1	-0.589624	0	0	1	6h	CRONE_protein_putative		PF3D7-0418800	FALSE	FALSE
PF3D7_0419000	1	-0.589624	0	0	1	6h	dynein_regulatory_complex_protein_putative		PF3D7-0419000	FALSE	FALSE
PF3D7_0419200	1	-0.589624	0	0	1	6h	protein_transport_protein_GOT1_putative	GOT1	PF3D7-0419200::GOT1	FALSE	TRUE
PF3D7_0420500	1	-0.589624	0	0	1	6h	conserved_Plasmodium_protein_unknown_function		PF3D7-0420500	FALSE	FALSE
PF3D7_0421700	1	-0.589624	0	0	1	6h	conserved_Plasmodium_protein_unknown_function		PF3D7-0421700	FALSE	FALSE
PF3D7_0422600	1	-0.589624	0	0	1	6h	conserved_Plasmodium_protein_unknown_function		PF3D7-0422600	FALSE	FALSE
PF3D7_0423000	1	-0.589624	0	0	1	6h	conserved_Plasmodium_protein_unknown_function		PF3D7-0423000	FALSE	FALSE
PF3D7_0423400	1	-0.589624	0	0	1	6h	apical_asparaginerich_protein_AARP	AARP	PF3D7-0423400::AARP	FALSE	TRUE
PF3D7_0425300	1	-0.589624	0	0	1	6h	Plasmodium_exported_protein_PHISTa_unknown_function_pseudogene		PF3D7-0425300	FALSE	FALSE
PF3D7_0500300	1	-0.589624	0	0	1	6h	rifin_pseudogene	RIF	PF3D7-0500300::RIF	TRUE	TRUE
PF3D7_0500500	1	-0.589624	0	0	1	6h	rifin	RIF	PF3D7-0500500::RIF	TRUE	TRUE
PF3D7_0501500	1	-0.589624	0	0	1	6h	rhoptryassociated_protein_3	RAP3	PF3D7-0501500::RAP3	FALSE	TRUE
PF3D7_0501700	1	-0.589624	0	0	1	6h	anaphasepromoting_complex_subunit_3_putative	APC3	PF3D7-0501700::APC3	FALSE	TRUE
PF3D7_0502300	1	-0.589624	0	0	1	6h	conserved_Plasmodium_protein_unknown_function		PF3D7-0502300	FALSE	FALSE
PF3D7_0502900	1	-0.589624	0	0	1	6h	Tim10DDP_family_zinc_finger_protein_putative		PF3D7-0502900	FALSE	FALSE
PF3D7_0504100	1	-0.589624	0	0	1	6h	AN1type_zinc_finger_protein_putative		PF3D7-0504100	FALSE	FALSE
PF3D7_0504300	1	-0.589624	0	0	1	6h	conserved_Plasmodium_protein_unknown_function		PF3D7-0504300	FALSE	FALSE
PF3D7_0504500	1	-0.589624	0	0	1	6h	MOLO1_domaincontaining_protein_putative		PF3D7-0504500	FALSE	FALSE
PF3D7_0505300	1	-0.589624	0	0	1	6h	UDPNacetylglucosamine_transporter_putative		PF3D7-0505300	FALSE	FALSE
PF3D7_0508000	1	-0.589624	0	0	1	6h	6cysteine_protein_P38	P38	PF3D7-0508000::P38	FALSE	TRUE
PF3D7_0508400	1	-0.589624	0	0	1	6h	CFA20_domaincontaining_protein_putative		PF3D7-0508400	FALSE	FALSE
PF3D7_0509200	1	-0.589624	0	0	1	6h	leucinerich_repeat_protein	LRR2	PF3D7-0509200::LRR2	FALSE	TRUE
PF3D7_0509700	1	-0.589624	0	0	1	6h	conserved_Plasmodium_protein_unknown_function		PF3D7-0509700	FALSE	FALSE
PF3D7_0510300	1	-0.589624	0	0	1	6h	stripes_inner_membrane_complex_protein_putative	SIP	PF3D7-0510300::SIP	FALSE	TRUE
PF3D7_0510800	1	-0.589624	0	0	1	6h	WD_repeatcontaining_protein_putative		PF3D7-0510800	FALSE	FALSE
PF3D7_0511100	1	-0.589624	0	0	1	6h	conserved_Plasmodium_protein_unknown_function		PF3D7-0511100	FALSE	FALSE
PF3D7_0511400	1	-0.589624	0	0	1	6h	conserved_Plasmodium_protein_unknown_function		PF3D7-0511400	FALSE	FALSE
PF3D7_0511600	1	-0.589624	0	0	1	6h	apical_rhoptry_neck_protein	ARNP	PF3D7-0511600::ARNP	FALSE	TRUE
PF3D7_0512100	1	-0.589624	0	0	1	6h	conserved_protein_unknown_function		PF3D7-0512100	FALSE	FALSE
PF3D7_0512400	1	-0.589624	0	0	1	6h	conserved_Plasmodium_protein_unknown_function		PF3D7-0512400	FALSE	FALSE
PF3D7_0514000	1	-0.589624	0	0	1	6h	tubulintyrosine_ligase_putative	TTL	PF3D7-0514000::TTL	FALSE	TRUE
PF3D7_0515500	1	-0.589624	0	0	1	6h	gametogenesis_essential_protein_1_putative	GEP1	PF3D7-0515500::GEP1	FALSE	TRUE
PF3D7_0515800	1	-0.589624	0	0	1	6h	BolAlike_protein_putative		PF3D7-0515800	FALSE	FALSE
PF3D7_0517800	1	-0.589624	0	0	1	6h	apicortin	DCX	PF3D7-0517800::DCX	FALSE	TRUE
PF3D7_0518200	1	-0.589624	0	0	1	6h	SWIBMDM2_domaincontaining_protein	MDM2	PF3D7-0518200::MDM2	FALSE	TRUE
PF3D7_0518800	1	-0.589624	0	0	1	6h	secreted_ookinete_protein_putative	PSOP13	PF3D7-0518800::PSOP13	FALSE	TRUE
PF3D7_0521100	1	-0.589624	0	0	1	6h	conserved_Plasmodium_protein_unknown_function		PF3D7-0521100	FALSE	FALSE
PF3D7_0521200	1	-0.589624	0	0	1	6h	conserved_protein_unknown_function		PF3D7-0521200	FALSE	FALSE
PF3D7_0521600	1	-0.589624	0	0	1	6h	conserved_Plasmodium_protein_unknown_function		PF3D7-0521600	FALSE	FALSE
PF3D7_0522500	1	-0.589624	0	0	1	6h	50S_ribosomal_protein_L17_apicoplast_putative	RPL17	PF3D7-0522500::RPL17	FALSE	TRUE
PF3D7_0523500	1	-0.589624	0	0	1	6h	dynein_light_chain_Tctextype_putative		PF3D7-0523500	FALSE	FALSE
PF3D7_0523600	1	-0.589624	0	0	1	6h	conserved_protein_unknown_function		PF3D7-0523600	FALSE	FALSE
PF3D7_0525300	1	-0.589624	0	0	1	6h	conserved_protein_unknown_function		PF3D7-0525300	FALSE	FALSE
PF3D7_0525800	1	-0.589624	0	0	1	6h	inner_membrane_complex_protein_1g	IMC1g	PF3D7-0525800::IMC1g	FALSE	TRUE
PF3D7_0525900	1	-0.589624	0	0	1	6h	NIMA_related_kinase_2	NEK2	PF3D7-0525900::NEK2	FALSE	TRUE
PF3D7_0526100	1	-0.589624	0	0	1	6h	conserved_Plasmodium_membrane_protein_unknown_function		PF3D7-0526100	FALSE	FALSE
PF3D7_0526400	1	-0.589624	0	0	1	6h	conserved_Plasmodium_protein_unknown_function		PF3D7-0526400	FALSE	FALSE
PF3D7_0528300	1	-0.589624	0	0	1	6h	conserved_protein_unknown_function		PF3D7-0528300	FALSE	FALSE
PF3D7_0528400	1	-0.589624	0	0	1	6h	palmitoyltransferase_DHHC7	DHHC7	PF3D7-0528400::DHHC7	FALSE	TRUE
PF3D7_0528900	1	-0.589624	0	0	1	6h	conserved_protein_unknown_function		PF3D7-0528900	FALSE	FALSE
PF3D7_0530500	1	-0.589624	0	0	1	6h	conserved_Plasmodium_membrane_protein_unknown_function		PF3D7-0530500	FALSE	FALSE
PF3D7_0530750	1	-0.589624	0	0	1	6h	dolicholphosphate_mannosyltransferase_subunit_3_putative	DPM3	PF3D7-0530750::DPM3	FALSE	TRUE
PF3D7_0530800	1	-0.589624	0	0	1	6h	CPWWPC_family_protein		PF3D7-0530800	FALSE	FALSE
PF3D7_0532500	1	-0.589624	0	0	1	6h	Plasmodium_exported_protein_unknown_function		PF3D7-0532500	FALSE	FALSE
PF3D7_0532600	1	-0.589624	0	0	1	6h	Plasmodium_exported_protein_unknown_function		PF3D7-0532600	FALSE	FALSE
PF3D7_0533000	1	-0.589624	0	0	1	6h	rifin_pseudogene	RIF	PF3D7-0533000::RIF	TRUE	TRUE
PF3D7_0600600	1	-0.589624	0	0	1	6h	erythrocyte_membrane_protein_1_PfEMP1_exon_2	VAR	PF3D7-0600600::VAR	TRUE	TRUE
PF3D7_0600800	1	-0.589624	0	0	1	6h	rifin_pseudogene	RIF	PF3D7-0600800::RIF	TRUE	TRUE
PF3D7_0601200	1	-0.589624	0	0	1	6h	Pfmc2TM_Maurers_cleft_two_transmembrane_protein	MC2TM	PF3D7-0601200::MC2TM	TRUE	TRUE
PF3D7_0601500	1	-0.589624	0	0	1	6h	Plasmodium_exported_protein_PHISTb_unknown_function		PF3D7-0601500	FALSE	FALSE
PF3D7_0602700	1	-0.589624	0	0	1	6h	conserved_Plasmodium_protein_unknown_function		PF3D7-0602700	FALSE	FALSE
PF3D7_0604200	1	-0.589624	0	0	1	6h	ribosomal_protein_L41_mitochondrial_putative		PF3D7-0604200	FALSE	FALSE
PF3D7_0604900	1	-0.589624	0	0	1	6h	conserved_Plasmodium_protein_unknown_function		PF3D7-0604900	FALSE	FALSE
PF3D7_0605000	1	-0.589624	0	0	1	6h	50S_ribosomal_protein_L24_putative		PF3D7-0605000	FALSE	FALSE
PF3D7_0607100	1	-0.589624	0	0	1	6h	MYNDtype_zinc_finger_protein_putative		PF3D7-0607100	FALSE	FALSE
PF3D7_0607200	1	-0.589624	0	0	1	6h	RING_zinc_finger_protein_putative		PF3D7-0607200	FALSE	FALSE
PF3D7_0608400	1	-0.589624	0	0	1	6h	respiratory_chain_complex_4_associated_protein_4	C4AP4	PF3D7-0608400::C4AP4	FALSE	TRUE
PF3D7_0609500	1	-0.589624	0	0	1	6h	conserved_Plasmodium_protein_unknown_function		PF3D7-0609500	FALSE	FALSE
PF3D7_0609800	1	-0.589624	0	0	1	6h	palmitoyltransferase_DHHC2_putative	DHHC2	PF3D7-0609800::DHHC2	FALSE	TRUE
PF3D7_0610000	1	-0.589624	0	0	1	6h	ribosomal_protein_L19_mitochondrial_putative		PF3D7-0610000	FALSE	FALSE
PF3D7_0611000	1	-0.589624	0	0	1	6h	SNARE_associated_Golgi_protein_putative		PF3D7-0611000	FALSE	FALSE
PF3D7_0612400	1	-0.589624	0	0	1	6h	peptidyltRNA_hydrolase_putative		PF3D7-0612400	FALSE	FALSE
PF3D7_0612500	1	-0.589624	0	0	1	6h	conserved_Plasmodium_protein_unknown_function		PF3D7-0612500	FALSE	FALSE
PF3D7_0615100	1	-0.589624	0	0	1	6h	enoylacyl_carrier_reductase	ENR	PF3D7-0615100::ENR	FALSE	TRUE
PF3D7_0615200	1	-0.589624	0	0	1	6h	conserved_protein_unknown_function		PF3D7-0615200	FALSE	FALSE
PF3D7_0615800	1	-0.589624	0	0	1	6h	conserved_oligomeric_Golgi_complex_subunit_4_putative	COG4	PF3D7-0615800::COG4	FALSE	TRUE
PF3D7_0616100	1	-0.589624	0	0	1	6h	conserved_Plasmodium_protein_unknown_function		PF3D7-0616100	FALSE	FALSE
PF3D7_0617300	1	-0.589624	0	0	1	6h	RNAbinding_protein_putative		PF3D7-0617300	FALSE	FALSE
PF3D7_0617600	1	-0.589624	0	0	1	6h	stevor		PF3D7-0617600	TRUE	FALSE
PF3D7_0617700	1	-0.589624	0	0	1	6h	rifin	RIF	PF3D7-0617700::RIF	TRUE	TRUE
PF3D7_0618400	1	-0.589624	0	0	1	6h	LMBR1_domaincontaining_protein_putative		PF3D7-0618400	FALSE	FALSE
PF3D7_0619700	1	-0.589624	0	0	1	6h	Fbox_protein_FBXO1_putative		PF3D7-0619700	FALSE	FALSE
PF3D7_0620000	1	-0.589624	0	0	1	6h	PIMMS43_protein	PIMMS43	PF3D7-0620000::PIMMS43	FALSE	TRUE
PF3D7_0620100	1	-0.589624	0	0	1	6h	ATP_synthaseassociated_protein_putative	ATPTG12	PF3D7-0620100::ATPTG12	FALSE	TRUE
PF3D7_0620400	1	-0.589624	0	0	1	6h	merozoite_surface_protein_10	MSP10	PF3D7-0620400::MSP10	FALSE	TRUE
PF3D7_0622000	1	-0.589624	0	0	1	6h	conserved_Plasmodium_protein_unknown_function		PF3D7-0622000	FALSE	FALSE
PF3D7_0622600	1	-0.589624	0	0	1	6h	cytochrome_bc1_complex_subunit_9_putative	QCR9	PF3D7-0622600::QCR9	FALSE	TRUE
PF3D7_0624200	1	-0.589624	0	0	1	6h	SURP_domaincontaining_protein_putative		PF3D7-0624200	FALSE	FALSE
PF3D7_0624300	1	-0.589624	0	0	1	6h	CPWWPC_family_protein		PF3D7-0624300	FALSE	FALSE
PF3D7_0624500	1	-0.589624	0	0	1	6h	anaphasepromoting_complex_subunit_11_putative	APC11	PF3D7-0624500::APC11	FALSE	TRUE
PF3D7_0624700	1	-0.589624	0	0	1	6h	Nacetylglucosaminylphosphatidylinositol_deNacetylase_putative	PIGL	PF3D7-0624700::PIGL	FALSE	TRUE
PF3D7_0624800	1	-0.589624	0	0	1	6h	conserved_Plasmodium_protein_unknown_function		PF3D7-0624800	FALSE	FALSE
PF3D7_0625700	1	-0.589624	0	0	1	6h	conserved_protein_unknown_function		PF3D7-0625700	FALSE	FALSE
PF3D7_0626400	1	-0.589624	0	0	1	6h	CRALTRIO_domaincontaining_protein_putative		PF3D7-0626400	FALSE	FALSE
PF3D7_0626600	1	-0.589624	0	0	1	6h	conserved_Plasmodium_protein_unknown_function		PF3D7-0626600	FALSE	FALSE
PF3D7_0627000	1	-0.589624	0	0	1	6h	conserved_Plasmodium_protein_unknown_function		PF3D7-0627000	FALSE	FALSE
PF3D7_0627200	1	-0.589624	0	0	1	6h	myosin_light_chain_putative	PLC5	PF3D7-0627200::PLC5	FALSE	TRUE
PF3D7_0628400	1	-0.589624	0	0	1	6h	protease_putative		PF3D7-0628400	FALSE	FALSE
PF3D7_0629000	1	-0.589624	0	0	1	6h	glucosamine_6phosphate_Nacetyltransferase	GNA1	PF3D7-0629000::GNA1	FALSE	TRUE
PF3D7_0630400	1	-0.589624	0	0	1	6h	conserved_Plasmodium_protein_unknown_function		PF3D7-0630400	FALSE	FALSE
PF3D7_0631000	1	-0.589624	0	0	1	6h	tetratricopeptide_repeat_protein_putative		PF3D7-0631000	FALSE	FALSE
PF3D7_0631800	1	-0.589624	0	0	1	6h	rifin	RIF	PF3D7-0631800::RIF	TRUE	TRUE
PF3D7_0631900	1	-0.589624	0	0	1	6h	stevor		PF3D7-0631900	TRUE	FALSE
PF3D7_0632000	1	-0.589624	0	0	1	6h	rifin	RIF	PF3D7-0632000::RIF	TRUE	TRUE
PF3D7_0701100	1	-0.589624	0	0	1	6h	rifin	RIF	PF3D7-0701100::RIF	TRUE	TRUE
PF3D7_0701400	1	-0.589624	0	0	1	6h	exported_protein_family_4_pseudogene	EPF4	PF3D7-0701400::EPF4	FALSE	TRUE
PF3D7_0702600	1	-0.589624	0	0	1	6h	chitinase_fragment		PF3D7-0702600	FALSE	FALSE
PF3D7_0706200	1	-0.589624	0	0	1	6h	conserved_protein_unknown_function		PF3D7-0706200	FALSE	FALSE
PF3D7_0706300	1	-0.589624	0	0	1	6h	apicomplexan_kinetochore_protein_11_putative	AKIT11	PF3D7-0706300::AKIT11	FALSE	TRUE
PF3D7_0707000	1	-0.589624	0	0	1	6h	tRNA_Lysine		PF3D7-0707000	FALSE	FALSE
PF3D7_0709200	1	-0.589624	0	0	1	6h	glutaredoxinlike_protein	GLP3	PF3D7-0709200::GLP3	FALSE	TRUE
PF3D7_0712500	1	-0.589624	0	0	1	6h	rifin_pseudogene	RIF	PF3D7-0712500::RIF	TRUE	TRUE
PF3D7_0713300	1	-0.589624	0	0	1	6h	erythrocyte_membrane_protein_1_PfEMP1_pseudogene	VAR	PF3D7-0713300::VAR	TRUE	TRUE
PF3D7_0713800	1	-0.589624	0	0	1	6h	negative_elongation_factor_A_putative	NELFA	PF3D7-0713800::NELFA	FALSE	TRUE
PF3D7_0715300	1	-0.589624	0	0	1	6h	calciumcalmodulindependent_protein_kinase_putative		PF3D7-0715300	FALSE	FALSE
PF3D7_0715500	1	-0.589624	0	0	1	6h	ATP_synthase_subunit_epsilon_mitochondrial_putative		PF3D7-0715500	FALSE	FALSE
PF3D7_0719200	1	-0.589624	0	0	1	6h	NIMA_related_kinase_4	NEK4	PF3D7-0719200::NEK4	FALSE	TRUE
PF3D7_0720500	1	-0.589624	0	0	1	6h	conserved_Plasmodium_protein_unknown_function		PF3D7-0720500	FALSE	FALSE
PF3D7_0722900	1	-0.589624	0	0	1	6h	conserved_protein_unknown_function		PF3D7-0722900	FALSE	FALSE
PF3D7_0723100	1	-0.589624	0	0	1	6h	protein_CPH1_putative	CPH1	PF3D7-0723100::CPH1	FALSE	TRUE
PF3D7_0724500	1	-0.589624	0	0	1	6h	conserved_Plasmodium_protein_unknown_function		PF3D7-0724500	FALSE	FALSE
PF3D7_0725400	1	-0.589624	0	0	1	6h	conserved_Plasmodium_protein_unknown_function		PF3D7-0725400	FALSE	FALSE
PF3D7_0726700	1	-0.589624	0	0	1	6h	conserved_Plasmodium_protein_unknown_function		PF3D7-0726700	FALSE	FALSE
PF3D7_0728200	1	-0.589624	0	0	1	6h	actinlike_protein_putative	ALP3	PF3D7-0728200::ALP3	FALSE	TRUE
PF3D7_0728300	1	-0.589624	0	0	1	6h	conserved_protein_unknown_function		PF3D7-0728300	FALSE	FALSE
PF3D7_0728400	1	-0.589624	0	0	1	6h	SDH5_domaincontaining_protein_putative		PF3D7-0728400	FALSE	FALSE
PF3D7_0728500	1	-0.589624	0	0	1	6h	EF_hand_domaincontaining_protein_putative		PF3D7-0728500	FALSE	FALSE
PF3D7_0729600	1	-0.589624	0	0	1	6h	COX_assembly_mitochondrial_protein_putative	CMC1	PF3D7-0729600::CMC1	FALSE	TRUE
PF3D7_0729700	1	-0.589624	0	0	1	6h	zinc_finger_protein_putative		PF3D7-0729700	FALSE	FALSE
PF3D7_0730000	1	-0.589624	0	0	1	6h	conserved_protein_unknown_function		PF3D7-0730000	FALSE	FALSE
PF3D7_0730400	1	-0.589624	0	0	1	6h	IMP1like_protein_putative	IMP2	PF3D7-0730400::IMP2	FALSE	TRUE
PF3D7_0730700	1	-0.589624	0	0	1	6h	tRNA_Threonine		PF3D7-0730700	FALSE	FALSE
PF3D7_0800400	1	-0.589624	0	0	1	6h	rifin	RIF	PF3D7-0800400::RIF	TRUE	TRUE
PF3D7_0801400	1	-0.589624	0	0	1	6h	conserved_Plasmodium_protein_unknown_function		PF3D7-0801400	FALSE	FALSE
PF3D7_0802900	1	-0.589624	0	0	1	6h	conserved_Plasmodium_protein_unknown_function		PF3D7-0802900	FALSE	FALSE
PF3D7_0803900	1	-0.589624	0	0	1	6h	CD_small_nucleolar_RNA		PF3D7-0803900	FALSE	FALSE
PF3D7_0805000	1	-0.589624	0	0	1	6h	alphabeta_hydrolase_putative		PF3D7-0805000	FALSE	FALSE
PF3D7_0805200	1	-0.589624	0	0	1	6h	gamete_release_protein_putative	GAMER	PF3D7-0805200::GAMER	FALSE	TRUE
PF3D7_0805800	1	-0.589624	0	0	1	6h	CH_domaincontaining_protein		PF3D7-0805800	FALSE	FALSE
PF3D7_0806400	1	-0.589624	0	0	1	6h	UDPNacetylglucosamine_transferase_subunit_ALG13_putative	ALG13	PF3D7-0806400::ALG13	FALSE	TRUE
PF3D7_0808450	1	-0.589624	0	0	1	6h	protein_MPODD_putative	MPODD	PF3D7-0808450::MPODD	FALSE	TRUE
PF3D7_0809700	1	-0.589624	0	0	1	6h	RuvBlike_helicase_1	RUVB1	PF3D7-0809700::RUVB1	FALSE	TRUE
PF3D7_0809800	1	-0.589624	0	0	1	6h	conserved_Plasmodium_protein_unknown_function		PF3D7-0809800	FALSE	FALSE
PF3D7_0810100	1	-0.589624	0	0	1	6h	ribosomal_protein_L33_apicoplast_putative		PF3D7-0810100	FALSE	FALSE
PF3D7_0813800	1	-0.589624	0	0	1	6h	GDPmannose_46dehydratase	GMD	PF3D7-0813800::GMD	FALSE	TRUE
PF3D7_0814600	1	-0.589624	0	0	1	6h	structural_integrity_maintenance_protein_SIMP_putative	SIMP	PF3D7-0814600::SIMP	FALSE	TRUE
PF3D7_0816200	1	-0.589624	0	0	1	6h	vacuolar_protein_sortingassociated_protein_2_putative	VPS2	PF3D7-0816200::VPS2	FALSE	TRUE
PF3D7_0816400	1	-0.589624	0	0	1	6h	EFhand_calciumbinding_domaincontaining_protein_putative		PF3D7-0816400	FALSE	FALSE
PF3D7_0816800	1	-0.589624	0	0	1	6h	meiotic_recombination_protein_DMC1_putative	DMC1	PF3D7-0816800::DMC1	FALSE	TRUE
PF3D7_0816900	1	-0.589624	0	0	1	6h	adenylate_kinase_2	AK2	PF3D7-0816900::AK2	FALSE	TRUE
PF3D7_0817000	1	-0.589624	0	0	1	6h	NEDD8activating_enzyme_E1_catalytic_subunit_putative	UBA3	PF3D7-0817000::UBA3	FALSE	TRUE
PF3D7_0817800	1	-0.589624	0	0	1	6h	respiratory_chain_complex_3_associated_protein_3	C3AP3	PF3D7-0817800::C3AP3	FALSE	TRUE
PF3D7_0820600	1	-0.589624	0	0	1	6h	conserved_protein_unknown_function		PF3D7-0820600	FALSE	FALSE
PF3D7_0821900	1	-0.589624	0	0	1	6h	WPP_motifcontaining_protein_putative		PF3D7-0821900	FALSE	FALSE
PF3D7_0822500	1	-0.589624	0	0	1	6h	dynein_light_chain_1	DLC1	PF3D7-0822500::DLC1	FALSE	TRUE
PF3D7_0824700	1	-0.589624	0	0	1	6h	lipase_maturation_factor_putative	LMF1	PF3D7-0824700::LMF1	FALSE	TRUE
PF3D7_0825200	1	-0.589624	0	0	1	6h	translation_initiation_factor_IF3	IF3a	PF3D7-0825200::IF3a	FALSE	TRUE
PF3D7_0825300	1	-0.589624	0	0	1	6h	SAYSvFN_domaincontaining_protein_putative		PF3D7-0825300	FALSE	FALSE
PF3D7_0825400	1	-0.589624	0	0	1	6h	ATP_synthaseassociated_protein_putative	ATPTG15	PF3D7-0825400::ATPTG15	FALSE	TRUE
PF3D7_0825600	1	-0.589624	0	0	1	6h	cytochrome_c_oxidase_assembly_factor_5_putative	COA5	PF3D7-0825600::COA5	FALSE	TRUE
PF3D7_0825900	1	-0.589624	0	0	1	6h	conserved_Plasmodium_protein_unknown_function		PF3D7-0825900	FALSE	FALSE
PF3D7_0826200	1	-0.589624	0	0	1	6h	alphabeta_hydrolase_putative		PF3D7-0826200	FALSE	FALSE
PF3D7_0826400	1	-0.589624	0	0	1	6h	cisprenyltransferase	CPT	PF3D7-0826400::CPT	FALSE	TRUE
PF3D7_0827700	1	-0.589624	0	0	1	6h	magnesium_transporter_putative		PF3D7-0827700	FALSE	FALSE
PF3D7_0828500	1	-0.589624	0	0	1	6h	translation_initiation_factor_eIF2B_subunit_alpha_putative		PF3D7-0828500	FALSE	FALSE
PF3D7_0828600	1	-0.589624	0	0	1	6h	folate_transporter_1	FT1	PF3D7-0828600::FT1	FALSE	TRUE
PF3D7_0829700	1	-0.589624	0	0	1	6h	noncoding_RNA		PF3D7-0829700	FALSE	FALSE
PF3D7_0832100	1	-0.589624	0	0	1	6h	rifin_pseudogene	RIF	PF3D7-0832100::RIF	TRUE	TRUE
PF3D7_0832400	1	-0.589624	0	0	1	6h	stevor		PF3D7-0832400	TRUE	FALSE
PF3D7_0832500	1	-0.589624	0	0	1	6h	rifin	RIF	PF3D7-0832500::RIF	TRUE	TRUE
PF3D7_0832900	1	-0.589624	0	0	1	6h	stevor		PF3D7-0832900	TRUE	FALSE
PF3D7_0833200	1	-0.589624	0	0	1	6h	rifin	RIF	PF3D7-0833200::RIF	TRUE	TRUE
PF3D7_0900600	1	-0.589624	0	0	1	6h	rifin	RIF	PF3D7-0900600::RIF	TRUE	TRUE
PF3D7_0900900	1	-0.589624	0	0	1	6h	stevor		PF3D7-0900900	TRUE	FALSE
PF3D7_0901200	1	-0.589624	0	0	1	6h	Plasmodium_exported_protein_unknown_function_fragment		PF3D7-0901200	FALSE	FALSE
PF3D7_0901500	1	-0.589624	0	0	1	6h	rifin	RIF	PF3D7-0901500::RIF	TRUE	TRUE
PF3D7_0901800	1	-0.589624	0	0	1	6h	Plasmodium_exported_protein_unknown_function		PF3D7-0901800	FALSE	FALSE
PF3D7_0902100	1	-0.589624	0	0	1	6h	serinethreonine_protein_kinase_FIKK_family	FIKK92	PF3D7-0902100::FIKK92	FALSE	TRUE
PF3D7_0903800	1	-0.589624	0	0	1	6h	LCCL_domaincontaining_protein	CCp4	PF3D7-0903800::CCp4	FALSE	TRUE
PF3D7_0904500	1	-0.589624	0	0	1	6h	prefoldin_subunit_4_putative		PF3D7-0904500	FALSE	FALSE
PF3D7_0904700	1	-0.589624	0	0	1	6h	bacterial_histonelike_protein	HU	PF3D7-0904700::HU	FALSE	TRUE
PF3D7_0905500	1	-0.589624	0	0	1	6h	conserved_protein_unknown_function		PF3D7-0905500	FALSE	FALSE
PF3D7_0905600	1	-0.589624	0	0	1	6h	WD_repeatcontaining_protein_66_putative	WDR66	PF3D7-0905600::WDR66	FALSE	TRUE
PF3D7_0908100	1	-0.589624	0	0	1	6h	apicoplast_integral_membrane_protein_putative		PF3D7-0908100	FALSE	FALSE
PF3D7_0909100	1	-0.589624	0	0	1	6h	conserved_Plasmodium_membrane_protein_unknown_function		PF3D7-0909100	FALSE	FALSE
PF3D7_0909500	1	-0.589624	0	0	1	6h	subpellicular_microtubule_protein_1_putative	SPM1	PF3D7-0909500::SPM1	FALSE	TRUE
PF3D7_0910600	1	-0.589624	0	0	1	6h	SNARE_protein	YKT61	PF3D7-0910600::YKT61	FALSE	TRUE
PF3D7_0910700	1	-0.589624	0	0	1	6h	actinlike_protein_putative	ALP5a	PF3D7-0910700::ALP5a	FALSE	TRUE
PF3D7_0910900	1	-0.589624	0	0	1	6h	DNA_primase_large_subunit_putative		PF3D7-0910900	FALSE	FALSE
PF3D7_0911000	1	-0.589624	0	0	1	6h	phosphatidylinositol_Nacetylglucosaminyltransferase_putative		PF3D7-0911000	FALSE	FALSE
PF3D7_0911500	1	-0.589624	0	0	1	6h	conserved_Plasmodium_protein_unknown_function		PF3D7-0911500	FALSE	FALSE
PF3D7_0912700	1	-0.589624	0	0	1	6h	conserved_Plasmodium_protein_unknown_function		PF3D7-0912700	FALSE	FALSE
PF3D7_0913400	1	-0.589624	0	0	1	6h	elongation_factor_putative		PF3D7-0913400	FALSE	FALSE
PF3D7_0913800	1	-0.589624	0	0	1	6h	conserved_Plasmodium_protein_unknown_function		PF3D7-0913800	FALSE	FALSE
PF3D7_0914400	1	-0.589624	0	0	1	6h	protein_KIC3	KIC3	PF3D7-0914400::KIC3	FALSE	TRUE
PF3D7_0915800	1	-0.589624	0	0	1	6h	glycolipid_transfer_protein_putative	GLTP	PF3D7-0915800::GLTP	FALSE	TRUE
PF3D7_0916300	1	-0.589624	0	0	1	6h	conserved_Plasmodium_protein_unknown_function		PF3D7-0916300	FALSE	FALSE
PF3D7_0917300	1	-0.589624	0	0	1	6h	conserved_protein_unknown_function		PF3D7-0917300	FALSE	FALSE
PF3D7_0919200	1	-0.589624	0	0	1	6h	PPPDE_peptidase_putative		PF3D7-0919200	FALSE	FALSE
PF3D7_0919500	1	-0.589624	0	0	1	6h	major_facilitator_superfamily_domaincontaining_protein_putative	MFS3	PF3D7-0919500::MFS3	FALSE	TRUE
PF3D7_0920500	1	-0.589624	0	0	1	6h	ADPribosylation_factor_putative		PF3D7-0920500	FALSE	FALSE
PF3D7_0920700	1	-0.589624	0	0	1	6h	CRALTRIO_domaincontaining_protein_putative		PF3D7-0920700	FALSE	FALSE
PF3D7_0921500	1	-0.589624	0	0	1	6h	conserved_Plasmodium_protein_unknown_function		PF3D7-0921500	FALSE	FALSE
PF3D7_0922000	1	-0.589624	0	0	1	6h	dynein_intermediate_chain_putative		PF3D7-0922000	FALSE	FALSE
PF3D7_0922300	1	-0.589624	0	0	1	6h	conserved_protein_unknown_function		PF3D7-0922300	FALSE	FALSE
PF3D7_0922900	1	-0.589624	0	0	1	6h	3oxoacylacylcarrierprotein_reductase	FabG	PF3D7-0922900::FabG	FALSE	TRUE
PF3D7_0923700	1	-0.589624	0	0	1	6h	CFAP298_domaincontaining_protein_putative		PF3D7-0923700	FALSE	FALSE
PF3D7_0924300	1	-0.589624	0	0	1	6h	thiamine_pyrophosphokinase	TPK	PF3D7-0924300::TPK	FALSE	TRUE
PF3D7_0925100	1	-0.589624	0	0	1	6h	conserved_Plasmodium_protein_unknown_function		PF3D7-0925100	FALSE	FALSE
PF3D7_0925600	1	-0.589624	0	0	1	6h	zinc_binding_protein_Yippee_putative		PF3D7-0925600	FALSE	FALSE
PF3D7_0927500	1	-0.589624	0	0	1	6h	dynein_light_chain_putative		PF3D7-0927500	FALSE	FALSE
PF3D7_0927800	1	-0.589624	0	0	1	6h	cytochrome_c_oxidase_subunit_5B_putative	COX5B	PF3D7-0927800::COX5B	FALSE	TRUE
PF3D7_0928150	1	-0.589624	0	0	1	6h	conserved_Plasmodium_protein_unknown_function		PF3D7-0928150	FALSE	FALSE
PF3D7_0928400	1	-0.589624	0	0	1	6h	conserved_protein_unknown_function		PF3D7-0928400	FALSE	FALSE
PF3D7_0928600	1	-0.589624	0	0	1	6h	conserved_Plasmodium_protein_unknown_function		PF3D7-0928600	FALSE	FALSE
PF3D7_0929600	1	-0.589624	0	0	1	6h	G2_protein_putative		PF3D7-0929600	FALSE	FALSE
PF3D7_0929900	1	-0.589624	0	0	1	6h	conserved_Plasmodium_protein_unknown_function		PF3D7-0929900	FALSE	FALSE
PF3D7_0931700	1	-0.589624	0	0	1	6h	PIH1_domaincontaining_protein_putative		PF3D7-0931700	FALSE	FALSE
PF3D7_0931900	1	-0.589624	0	0	1	6h	adenylate_kinaselike_protein_2	AKLP2	PF3D7-0931900::AKLP2	FALSE	TRUE
PF3D7_0932000	1	-0.589624	0	0	1	6h	conserved_Plasmodium_protein_unknown_function		PF3D7-0932000	FALSE	FALSE
PF3D7_0932900	1	-0.589624	0	0	1	6h	conserved_Plasmodium_protein_unknown_function		PF3D7-0932900	FALSE	FALSE
PF3D7_0934200	1	-0.589624	0	0	1	6h	conserved_protein_unknown_function		PF3D7-0934200	FALSE	FALSE
PF3D7_0934300	1	-0.589624	0	0	1	6h	ATP_synthaseassociated_protein_putative	ATP8	PF3D7-0934300::ATP8	FALSE	TRUE
PF3D7_0935300	1	-0.589624	0	0	1	6h	phosphatidylinositol_Nacetylglucosaminyltransferase_subunit_P_putative		PF3D7-0935300	FALSE	FALSE
PF3D7_0935390	1	-0.589624	0	0	1	6h	gdv1_antisense_RNA		PF3D7-0935390	FALSE	FALSE
PF3D7_0936900	1	-0.589624	0	0	1	6h	Plasmodium_exported_protein_PHISTb_unknown_function_pseudogene		PF3D7-0936900	FALSE	FALSE
PF3D7_0937000	1	-0.589624	0	0	1	6h	Plasmodium_exported_protein_PHISTb_unknown_function		PF3D7-0937000	FALSE	FALSE
PF3D7_0937200	1	-0.589624	0	0	1	6h	lysophospholipase_putative		PF3D7-0937200	FALSE	FALSE
PF3D7_0937300	1	-0.589624	0	0	1	6h	rifin	RIF	PF3D7-0937300::RIF	TRUE	TRUE
PF3D7_1000800	1	-0.589624	0	0	1	6h	stevor_pseudogene		PF3D7-1000800	TRUE	FALSE
PF3D7_1002300	1	-0.589624	0	0	1	6h	conserved_Plasmodium_protein_unknown_function		PF3D7-1002300	FALSE	FALSE
PF3D7_1002600	1	-0.589624	0	0	1	6h	conserved_Plasmodium_protein_unknown_function		PF3D7-1002600	FALSE	FALSE
PF3D7_1003100	1	-0.589624	0	0	1	6h	respiratory_chain_complex_4_associated_protein_3	C4AP3	PF3D7-1003100::C4AP3	FALSE	TRUE
PF3D7_1003200	1	-0.589624	0	0	1	6h	ribosomebinding_factor_A_putative		PF3D7-1003200	FALSE	FALSE
PF3D7_1004600	1	-0.589624	0	0	1	6h	conserved_Plasmodium_membrane_protein_unknown_function		PF3D7-1004600	FALSE	FALSE
PF3D7_1004800	1	-0.589624	0	0	1	6h	ADPATP_carrier_protein_2	AAC2	PF3D7-1004800::AAC2	FALSE	TRUE
PF3D7_1005800	1	-0.589624	0	0	1	6h	conserved_Plasmodium_membrane_protein_unknown_function		PF3D7-1005800	FALSE	FALSE
PF3D7_1008600	1	-0.589624	0	0	1	6h	zinc_finger_CCCH_type_protein_putative		PF3D7-1008600	FALSE	FALSE
PF3D7_1009100	1	-0.589624	0	0	1	6h	conserved_Plasmodium_membrane_protein_unknown_function		PF3D7-1009100	FALSE	FALSE
PF3D7_1010500	1	-0.589624	0	0	1	6h	ankyrinrepeat_protein_putative		PF3D7-1010500	FALSE	FALSE
PF3D7_1011000	1	-0.589624	0	0	1	6h	inner_membrane_complex_subcompartment_protein_1	ISP1	PF3D7-1011000::ISP1	FALSE	TRUE
PF3D7_1011300	1	-0.589624	0	0	1	6h	protein_ARV1_putative	ARV1	PF3D7-1011300::ARV1	FALSE	TRUE
PF3D7_1012200	1	-0.589624	0	0	1	6h	rhoptry_associated_adhesin	RA	PF3D7-1012200::RA	FALSE	TRUE
PF3D7_1014000	1	-0.589624	0	0	1	6h	GDPLfucose_synthase	FS	PF3D7-1014000::FS	FALSE	TRUE
PF3D7_1014200	1	-0.589624	0	0	1	6h	male_gamete_fusion_factor_HAP2	HAP2	PF3D7-1014200::HAP2	FALSE	TRUE
PF3D7_1014800	1	-0.589624	0	0	1	6h	EF_hand_domaincontaining_protein_putative		PF3D7-1014800	FALSE	FALSE
PF3D7_1015500	1	-0.589624	0	0	1	6h	nucleotidyltransferase_putative		PF3D7-1015500	FALSE	FALSE
PF3D7_1017200	1	-0.589624	0	0	1	6h	enoylCoA_hydrataserelated_protein_putative		PF3D7-1017200	FALSE	FALSE
PF3D7_1018400	1	-0.589624	0	0	1	6h	conserved_Plasmodium_protein_unknown_function		PF3D7-1018400	FALSE	FALSE
PF3D7_1020300	1	-0.589624	0	0	1	6h	cytoplasmic_dynein_intermediate_chain_putative		PF3D7-1020300	FALSE	FALSE
PF3D7_1022700	1	-0.589624	0	0	1	6h	phospholipid_scramblase	PLSCR	PF3D7-1022700::PLSCR	FALSE	TRUE
PF3D7_1022900	1	-0.589624	0	0	1	6h	cytochrome_c_oxidase_subunit_ApiCOX13_putative	ApiCOX13	PF3D7-1022900::ApiCOX13	FALSE	TRUE
PF3D7_1024300	1	-0.589624	0	0	1	6h	ATP_synthaseassociated_protein_putative	ATPTG10	PF3D7-1024300::ATPTG10	FALSE	TRUE
PF3D7_1025600	1	-0.589624	0	0	1	6h	cytochrome_c_oxidase_copper_chaperone_putative	COX17	PF3D7-1025600::COX17	FALSE	TRUE
PF3D7_1025800	1	-0.589624	0	0	1	6h	respiratory_chain_complex_4_associated_protein_2	C4AP2	PF3D7-1025800::C4AP2	FALSE	TRUE
PF3D7_1026900	1	-0.589624	0	0	1	6h	biotinprotein_ligase_1	HCS1	PF3D7-1026900::HCS1	FALSE	TRUE
PF3D7_1027500	1	-0.589624	0	0	1	6h	conserved_Plasmodium_protein_unknown_function		PF3D7-1027500	FALSE	FALSE
PF3D7_1027600	1	-0.589624	0	0	1	6h	meiotic_recombination_protein_SPO112_putative	SPO112	PF3D7-1027600::SPO112	FALSE	TRUE
PF3D7_1027900	1	-0.589624	0	0	1	6h	palmitoyltransferase_DHHC10_putative	DHHC10	PF3D7-1027900::DHHC10	FALSE	TRUE
PF3D7_1028200	1	-0.589624	0	0	1	6h	RING_zinc_finger_protein_putative		PF3D7-1028200	FALSE	FALSE
PF3D7_1028600	1	-0.589624	0	0	1	6h	conserved_Plasmodium_protein_unknown_function		PF3D7-1028600	FALSE	FALSE
PF3D7_1028800	1	-0.589624	0	0	1	6h	conserved_protein_unknown_function		PF3D7-1028800	FALSE	FALSE
PF3D7_1029700	1	-0.589624	0	0	1	6h	conserved_Plasmodium_protein_unknown_function		PF3D7-1029700	FALSE	FALSE
PF3D7_1030800	1	-0.589624	0	0	1	6h	calmodulin_putative		PF3D7-1030800	FALSE	FALSE
PF3D7_1031000	1	-0.589624	0	0	1	6h	ookinete_surface_protein_P25	P25	PF3D7-1031000::P25	FALSE	TRUE
PF3D7_1031900	1	-0.589624	0	0	1	6h	conserved_Plasmodium_protein_unknown_function		PF3D7-1031900	FALSE	FALSE
PF3D7_1032400	1	-0.589624	0	0	1	6h	phosphatidylinositol_Nacetylglucosaminyltransferase_subunit_A_putative	PIGA	PF3D7-1032400::PIGA	FALSE	TRUE
PF3D7_1033300	1	-0.589624	0	0	1	6h	conserved_protein_unknown_function		PF3D7-1033300	FALSE	FALSE
PF3D7_1034700	1	-0.589624	0	0	1	6h	ADPribosylation_factor_putative		PF3D7-1034700	FALSE	FALSE
PF3D7_1035200	1	-0.589624	0	0	1	6h	Santigen		PF3D7-1035200	FALSE	FALSE
PF3D7_1036600	1	-0.589624	0	0	1	6h	conserved_protein_unknown_function		PF3D7-1036600	FALSE	FALSE
PF3D7_1036700	1	-0.589624	0	0	1	6h	phosducinlike_protein_2_putative	PhLP2	PF3D7-1036700::PhLP2	FALSE	TRUE
PF3D7_1037200	1	-0.589624	0	0	1	6h	conserved_Plasmodium_protein_unknown_function		PF3D7-1037200	FALSE	FALSE
PF3D7_1038300	1	-0.589624	0	0	1	6h	conserved_Plasmodium_protein_unknown_function		PF3D7-1038300	FALSE	FALSE
PF3D7_1039100	1	-0.589624	0	0	1	6h	DnaJ_protein_putative_pseudogene		PF3D7-1039100	FALSE	FALSE
PF3D7_1039700	1	-0.589624	0	0	1	6h	Pfmc2TM_Maurers_cleft_two_transmembrane_protein	MC2TM	PF3D7-1039700::MC2TM	TRUE	TRUE
PF3D7_1040100	1	-0.589624	0	0	1	6h	rifin	RIF	PF3D7-1040100::RIF	TRUE	TRUE
PF3D7_1040300	1	-0.589624	0	0	1	6h	rifin	RIF	PF3D7-1040300::RIF	TRUE	TRUE
PF3D7_1040400	1	-0.589624	0	0	1	6h	rifin	RIF	PF3D7-1040400::RIF	TRUE	TRUE
PF3D7_1040500	1	-0.589624	0	0	1	6h	rifin	RIF	PF3D7-1040500::RIF	TRUE	TRUE
PF3D7_1041200	1	-0.589624	0	0	1	6h	rifin	RIF	PF3D7-1041200::RIF	TRUE	TRUE
PF3D7_1100400	1	-0.589624	0	0	1	6h	rifin	RIF	PF3D7-1100400::RIF	TRUE	TRUE
PF3D7_1101100	1	-0.589624	0	0	1	6h	rifin	RIF	PF3D7-1101100::RIF	TRUE	TRUE
PF3D7_1101200	1	-0.589624	0	0	1	6h	rifin	RIF	PF3D7-1101200::RIF	TRUE	TRUE
PF3D7_1105200	1	-0.589624	0	0	1	6h	WD_repeatcontaining_protein_WRAP73_putative	WDR8	PF3D7-1105200::WDR8	FALSE	TRUE
PF3D7_1106400	1	-0.589624	0	0	1	6h	conserved_Plasmodium_protein_unknown_function		PF3D7-1106400	FALSE	FALSE
PF3D7_1110700	1	-0.589624	0	0	1	6h	actinlike_protein_putative	ALP1	PF3D7-1110700::ALP1	FALSE	TRUE
PF3D7_1111500	1	-0.589624	0	0	1	6h	acylphosphatase_putative		PF3D7-1111500	FALSE	FALSE
PF3D7_1111600	1	-0.589624	0	0	1	6h	endonucleaseexonucleasephosphatase_family_protein_putative		PF3D7-1111600	FALSE	FALSE
PF3D7_1112900	1	-0.589624	0	0	1	6h	conserved_protein_unknown_function		PF3D7-1112900	FALSE	FALSE
PF3D7_1113900	1	-0.589624	0	0	1	6h	mitogenactivated_protein_kinase_2	MAPK2	PF3D7-1113900::MAPK2	FALSE	TRUE
PF3D7_1114500	1	-0.589624	0	0	1	6h	conserved_Plasmodium_protein_unknown_function		PF3D7-1114500	FALSE	FALSE
PF3D7_1114600	1	-0.589624	0	0	1	6h	conserved_Plasmodium_protein_unknown_function		PF3D7-1114600	FALSE	FALSE
PF3D7_1114800	1	-0.589624	0	0	1	6h	glycerol3phosphate_dehydrogenase_putative	G3PDH	PF3D7-1114800::G3PDH	FALSE	TRUE
PF3D7_1115100	1	-0.589624	0	0	1	6h	conserved_protein_unknown_function		PF3D7-1115100	FALSE	FALSE
PF3D7_1116900	1	-0.589624	0	0	1	6h	conserved_protein_unknown_function		PF3D7-1116900	FALSE	FALSE
PF3D7_1117000	1	-0.589624	0	0	1	6h	MFS_domaincontaining_protein_P115_putative		PF3D7-1117000	FALSE	FALSE
PF3D7_1117600	1	-0.589624	0	0	1	6h	peptidyltRNA_hydrolase_ICT1	ICT1	PF3D7-1117600::ICT1	FALSE	TRUE
PF3D7_1118900	1	-0.589624	0	0	1	6h	conserved_protein_unknown_function		PF3D7-1118900	FALSE	FALSE
PF3D7_1120900	1	-0.589624	0	0	1	6h	heat_shock_factorbinding_protein_1	HSBP	PF3D7-1120900::HSBP	FALSE	TRUE
PF3D7_1121000	1	-0.589624	0	0	1	6h	palmitoyltransferase_DHHC3	DHHC3	PF3D7-1121000::DHHC3	FALSE	TRUE
PF3D7_1121400	1	-0.589624	0	0	1	6h	WD_repeatcontaining_protein_putative		PF3D7-1121400	FALSE	FALSE
PF3D7_1122700	1	-0.589624	0	0	1	6h	conserved_Plasmodium_protein_unknown_function		PF3D7-1122700	FALSE	FALSE
PF3D7_1125600	1	-0.589624	0	0	1	6h	respiratory_chain_complex_4_associated_protein_1	C4AP1	PF3D7-1125600::C4AP1	FALSE	TRUE
PF3D7_1125700	1	-0.589624	0	0	1	6h	kelch_domaincontaining_protein_putative		PF3D7-1125700	FALSE	FALSE
PF3D7_1127700	1	-0.589624	0	0	1	6h	conserved_Plasmodium_protein_unknown_function		PF3D7-1127700	FALSE	FALSE
PF3D7_1128300	1	-0.589624	0	0	1	6h	ATPdependent_6phosphofructokinase	PFK11	PF3D7-1128300::PFK11	FALSE	TRUE
PF3D7_1128600	1	-0.589624	0	0	1	6h	CCR4NOT_transcription_complex_subunit_2_putative	NOT2	PF3D7-1128600::NOT2	FALSE	TRUE
PF3D7_1128700	1	-0.589624	0	0	1	6h	GPIanchor_transamidase_putative	GPI8	PF3D7-1128700::GPI8	FALSE	TRUE
PF3D7_1130800	1	-0.589624	0	0	1	6h	armadillo_repeat_protein_PF16_putative		PF3D7-1130800	FALSE	FALSE
PF3D7_1131000	1	-0.589624	0	0	1	6h	RNAbinding_protein_s1_putative		PF3D7-1131000	FALSE	FALSE
PF3D7_1131300	1	-0.589624	0	0	1	6h	conserved_Plasmodium_protein_unknown_function		PF3D7-1131300	FALSE	FALSE
PF3D7_1131500	1	-0.589624	0	0	1	6h	conserved_Plasmodium_protein_unknown_function		PF3D7-1131500	FALSE	FALSE
PF3D7_1132500	1	-0.589624	0	0	1	6h	amino_acid_transporter_putative		PF3D7-1132500	FALSE	FALSE
PF3D7_1133000	1	-0.589624	0	0	1	6h	conserved_Plasmodium_protein_unknown_function		PF3D7-1133000	FALSE	FALSE
PF3D7_1134900	1	-0.589624	0	0	1	6h	conserved_Plasmodium_protein_unknown_function		PF3D7-1134900	FALSE	FALSE
PF3D7_1135000	1	-0.589624	0	0	1	6h	PQloop_repeatcontaining_protein		PF3D7-1135000	FALSE	FALSE
PF3D7_1135200	1	-0.589624	0	0	1	6h	regulator_of_chromosome_condensation_putative_pseudogene		PF3D7-1135200	FALSE	FALSE
PF3D7_1135300	1	-0.589624	0	0	1	6h	plasma_membrane_resident_transporter_1	PMRT1	PF3D7-1135300::PMRT1	FALSE	TRUE
PF3D7_1137500	1	-0.589624	0	0	1	6h	ribosomal_protein_S14_apicoplast_putative		PF3D7-1137500	FALSE	FALSE
PF3D7_1137600	1	-0.589624	0	0	1	6h	conserved_Plasmodium_protein_unknown_function		PF3D7-1137600	FALSE	FALSE
PF3D7_1138200	1	-0.589624	0	0	1	6h	conserved_protein_unknown_function		PF3D7-1138200	FALSE	FALSE
PF3D7_1138300	1	-0.589624	0	0	1	6h	conserved_protein_unknown_function		PF3D7-1138300	FALSE	FALSE
PF3D7_1138900	1	-0.589624	0	0	1	6h	noncoding_RNA		PF3D7-1138900	FALSE	FALSE
PF3D7_1139500	1	-0.589624	0	0	1	6h	AAA_family_ATPase_putative		PF3D7-1139500	FALSE	FALSE
PF3D7_1139600	1	-0.589624	0	0	1	6h	conserved_Plasmodium_protein_unknown_function		PF3D7-1139600	FALSE	FALSE
PF3D7_1140100	1	-0.589624	0	0	1	6h	Vtype_proton_ATPase_subunit_F_putative		PF3D7-1140100	FALSE	FALSE
PF3D7_1140400	1	-0.589624	0	0	1	6h	conserved_Plasmodium_protein_unknown_function		PF3D7-1140400	FALSE	FALSE
PF3D7_1141500	1	-0.589624	0	0	1	6h	conserved_Plasmodium_protein_unknown_function		PF3D7-1141500	FALSE	FALSE
PF3D7_1141900	1	-0.589624	0	0	1	6h	inner_membrane_complex_protein_1b_putative	IMC1b	PF3D7-1141900::IMC1b	FALSE	TRUE
PF3D7_1142200	1	-0.589624	0	0	1	6h	vacuolar_protein_sortingassociated_protein_IST1like_putative		PF3D7-1142200	FALSE	FALSE
PF3D7_1142900	1	-0.589624	0	0	1	6h	conserved_Plasmodium_protein_unknown_function		PF3D7-1142900	FALSE	FALSE
PF3D7_1143000	1	-0.589624	0	0	1	6h	alphabeta_hydrolase_putative		PF3D7-1143000	FALSE	FALSE
PF3D7_1143600	1	-0.589624	0	0	1	6h	conserved_Plasmodium_protein_unknown_function		PF3D7-1143600	FALSE	FALSE
PF3D7_1143700	1	-0.589624	0	0	1	6h	conserved_Plasmodium_protein_unknown_function		PF3D7-1143700	FALSE	FALSE
PF3D7_1144100	1	-0.589624	0	0	1	6h	mitochondrial_large_subunit_ribosomal_protein_putative		PF3D7-1144100	FALSE	FALSE
PF3D7_1144700	1	-0.589624	0	0	1	6h	apicoplast_import_protein_Tic20_putative	TIC20	PF3D7-1144700::TIC20	FALSE	TRUE
PF3D7_1145000	1	-0.589624	0	0	1	6h	conserved_Plasmodium_protein_unknown_function		PF3D7-1145000	FALSE	FALSE
PF3D7_1145600	1	-0.589624	0	0	1	6h	TMEM65_domaincontaining_protein_putative		PF3D7-1145600	FALSE	FALSE
PF3D7_1146200	1	-0.589624	0	0	1	6h	conserved_Plasmodium_protein_unknown_function		PF3D7-1146200	FALSE	FALSE
PF3D7_1146700	1	-0.589624	0	0	1	6h	kinesinX4_putative		PF3D7-1146700	FALSE	FALSE
PF3D7_1147400	1	-0.589624	0	0	1	6h	COX2_transmembrane_domaincontaining_protein_putative		PF3D7-1147400	FALSE	FALSE
PF3D7_1148200	1	-0.589624	0	0	1	6h	noncoding_RNA		PF3D7-1148200	FALSE	FALSE
PF3D7_1148600	1	-0.589624	0	0	1	6h	18S_ribosomal_RNA		PF3D7-1148600	FALSE	FALSE
PF3D7_1149800	1	-0.589624	0	0	1	6h	rifin	RIF	PF3D7-1149800::RIF	TRUE	TRUE
PF3D7_1149900	1	-0.589624	0	0	1	6h	stevor		PF3D7-1149900	TRUE	FALSE
PF3D7_1150300	1	-0.589624	0	0	1	6h	rifin	RIF	PF3D7-1150300::RIF	TRUE	TRUE
PF3D7_1200200	1	-0.589624	0	0	1	6h	rifin	RIF	PF3D7-1200200::RIF	TRUE	TRUE
PF3D7_1201600	1	-0.589624	0	0	1	6h	NIMA_related_kinase_3	NEK3	PF3D7-1201600::NEK3	FALSE	TRUE
PF3D7_1201700	1	-0.589624	0	0	1	6h	conserved_Plasmodium_membrane_protein_unknown_function		PF3D7-1201700	FALSE	FALSE
PF3D7_1202400	1	-0.589624	0	0	1	6h	peptidylprolyl_cistrans_isomerase	CYP26	PF3D7-1202400::CYP26	FALSE	TRUE
PF3D7_1203800	1	-0.589624	0	0	1	6h	noncoding_RNA		PF3D7-1203800	FALSE	FALSE
PF3D7_1204000	1	-0.589624	0	0	1	6h	conserved_Plasmodium_protein_unknown_function		PF3D7-1204000	FALSE	FALSE
PF3D7_1204900	1	-0.589624	0	0	1	6h	conserved_Plasmodium_protein_unknown_function		PF3D7-1204900	FALSE	FALSE
PF3D7_1205200	1	-0.589624	0	0	1	6h	HAD_domain_ookinete_protein_putative	HADO	PF3D7-1205200::HADO	FALSE	TRUE
PF3D7_1205300	1	-0.589624	0	0	1	6h	conserved_Plasmodium_protein_unknown_function		PF3D7-1205300	FALSE	FALSE
PF3D7_1206000	1	-0.589624	0	0	1	6h	shewanellalike_protein_phosphatase_2	SHLP2	PF3D7-1206000::SHLP2	FALSE	TRUE
PF3D7_1206100	1	-0.589624	0	0	1	6h	IMPspecific_5nucleotidase_1	ISN1	PF3D7-1206100::ISN1	FALSE	TRUE
PF3D7_1207400	1	-0.589624	0	0	1	6h	conserved_Plasmodium_protein_unknown_function		PF3D7-1207400	FALSE	FALSE
PF3D7_1207700	1	-0.589624	0	0	1	6h	413_protein		PF3D7-1207700	FALSE	FALSE
PF3D7_1208000	1	-0.589624	0	0	1	6h	ribosomal_protein_L29_apicoplast_putative		PF3D7-1208000	FALSE	FALSE
PF3D7_1209500	1	-0.589624	0	0	1	6h	cGMPspecific_35cyclic_phosphodiesterase_alpha	PDEalpha	PF3D7-1209500::PDEalpha	FALSE	TRUE
PF3D7_1209600	1	-0.589624	0	0	1	6h	porphobilinogen_deaminase	PBGD	PF3D7-1209600::PBGD	FALSE	TRUE
PF3D7_1209800	1	-0.589624	0	0	1	6h	ATP_synthase_mitochondrial_F1_complex_assembly_factor_1_putative	ATP11	PF3D7-1209800::ATP11	FALSE	TRUE
PF3D7_1210500	1	-0.589624	0	0	1	6h	conserved_Plasmodium_protein_unknown_function		PF3D7-1210500	FALSE	FALSE
PF3D7_1213200	1	-0.589624	0	0	1	6h	mediator_of_RNA_polymerase_II_transcription_subunit_18_putative	MED18	PF3D7-1213200::MED18	FALSE	TRUE
PF3D7_1213400	1	-0.589624	0	0	1	6h	kelch_domaincontaining_protein_putative		PF3D7-1213400	FALSE	FALSE
PF3D7_1213500	1	-0.589624	0	0	1	6h	integral_membrane_protein_GPR180_putative	GPR180	PF3D7-1213500::GPR180	FALSE	TRUE
PF3D7_1213600	1	-0.589624	0	0	1	6h	dynein_light_chain_1_putative	DLC8	PF3D7-1213600::DLC8	FALSE	TRUE
PF3D7_1214400	1	-0.589624	0	0	1	6h	ER_membrane_protein_complex_subunit_6_putative	EMC6	PF3D7-1214400::EMC6	FALSE	TRUE
PF3D7_1215000	1	-0.589624	0	0	1	6h	thioredoxin_peroxidase_2	TrxPx2	PF3D7-1215000::TrxPx2	FALSE	TRUE
PF3D7_1215600	1	-0.589624	0	0	1	6h	conserved_protein_unknown_function		PF3D7-1215600	FALSE	FALSE
PF3D7_1215700	1	-0.589624	0	0	1	6h	conserved_Plasmodium_protein_unknown_function		PF3D7-1215700	FALSE	FALSE
PF3D7_1215800	1	-0.589624	0	0	1	6h	radial_spoke_protein_9_putative	RSP9	PF3D7-1215800::RSP9	FALSE	TRUE
PF3D7_1217600	1	-0.589624	0	0	1	6h	anaphasepromoting_complex_subunit_10_putative	APC10	PF3D7-1217600::APC10	FALSE	TRUE
PF3D7_1218700	1	-0.589624	0	0	1	6h	conserved_Plasmodium_protein_unknown_function		PF3D7-1218700	FALSE	FALSE
PF3D7_1220000	1	-0.589624	0	0	1	6h	female_development_protein_FD4_putative		PF3D7-1220000	FALSE	FALSE
PF3D7_1220200	1	-0.589624	0	0	1	6h	AP5_complex_subunit_beta1_putative_pseudogene		PF3D7-1220200	FALSE	FALSE
PF3D7_1220600	1	-0.589624	0	0	1	6h	conserved_Plasmodium_protein_unknown_function		PF3D7-1220600	FALSE	FALSE
PF3D7_1221100	1	-0.589624	0	0	1	6h	conserved_Plasmodium_protein_unknown_function		PF3D7-1221100	FALSE	FALSE
PF3D7_1222800	1	-0.589624	0	0	1	6h	conserved_Plasmodium_protein_unknown_function		PF3D7-1222800	FALSE	FALSE
PF3D7_1223000	1	-0.589624	0	0	1	6h	conserved_Plasmodium_protein_unknown_function		PF3D7-1223000	FALSE	FALSE
PF3D7_1227000	1	-0.589624	0	0	1	6h	conserved_Plasmodium_protein_unknown_function		PF3D7-1227000	FALSE	FALSE
PF3D7_1228100	1	-0.589624	0	0	1	6h	leucinerich_repeat_protein	LRR13	PF3D7-1228100::LRR13	FALSE	TRUE
PF3D7_1229200	1	-0.589624	0	0	1	6h	noncoding_RNA		PF3D7-1229200	FALSE	FALSE
PF3D7_1229700	1	-0.589624	0	0	1	6h	mitochondrial_respiratory_chain_complex_II_subunit_putative		PF3D7-1229700	FALSE	FALSE
PF3D7_1230100	1	-0.589624	0	0	1	6h	thioredoxinlike_associated_protein_1_putative	TLAP1	PF3D7-1230100::TLAP1	FALSE	TRUE
PF3D7_1230300	1	-0.589624	0	0	1	6h	subpellicular_microtubule_protein_2_putative	SPM2	PF3D7-1230300::SPM2	FALSE	TRUE
PF3D7_1230400	1	-0.589624	0	0	1	6h	ATPdependent_protease_subunit_ClpQ	ClpQ	PF3D7-1230400::ClpQ	FALSE	TRUE
PF3D7_1231700	1	-0.589624	0	0	1	6h	conserved_protein_unknown_function		PF3D7-1231700	FALSE	FALSE
PF3D7_1233800	1	-0.589624	0	0	1	6h	conserved_protein_unknown_function		PF3D7-1233800	FALSE	FALSE
PF3D7_1234400	1	-0.589624	0	0	1	6h	microgamete_surface_protein_MiGS_putative	MiGS	PF3D7-1234400::MiGS	FALSE	TRUE
PF3D7_1235100	1	-0.589624	0	0	1	6h	conserved_protein_unknown_function		PF3D7-1235100	FALSE	FALSE
PF3D7_1238000	1	-0.589624	0	0	1	6h	COPI_associated_protein_putative		PF3D7-1238000	FALSE	FALSE
PF3D7_1238200	1	-0.589624	0	0	1	6h	conserved_Plasmodium_protein_unknown_function		PF3D7-1238200	FALSE	FALSE
PF3D7_1238400	1	-0.589624	0	0	1	6h	dynactin_subunit_3_putative		PF3D7-1238400	FALSE	FALSE
PF3D7_1242100	1	-0.589624	0	0	1	6h	conserved_Plasmodium_protein_unknown_function		PF3D7-1242100	FALSE	FALSE
PF3D7_1242300	1	-0.589624	0	0	1	6h	conserved_Plasmodium_membrane_protein_unknown_function		PF3D7-1242300	FALSE	FALSE
PF3D7_1245300	1	-0.589624	0	0	1	6h	NEDD8conjugating_enzyme_UBC12_putative	UBC12	PF3D7-1245300::UBC12	FALSE	TRUE
PF3D7_1245500	1	-0.589624	0	0	1	6h	conserved_Plasmodium_protein_unknown_function		PF3D7-1245500	FALSE	FALSE
PF3D7_1245700	1	-0.589624	0	0	1	6h	noncoding_RNA		PF3D7-1245700	FALSE	FALSE
PF3D7_1246400	1	-0.589624	0	0	1	6h	myosin_Atail_interacting_protein	MTIP	PF3D7-1246400::MTIP	FALSE	TRUE
PF3D7_1246900	1	-0.589624	0	0	1	6h	RACbeta_serinethreonine_protein_kinase	PKB	PF3D7-1246900::PKB	FALSE	TRUE
PF3D7_1247600	1	-0.589624	0	0	1	6h	uroporphyrinogenIII_synthase_putative		PF3D7-1247600	FALSE	FALSE
PF3D7_1247700	1	-0.589624	0	0	1	6h	conserved_Plasmodium_protein_unknown_function		PF3D7-1247700	FALSE	FALSE
PF3D7_1247800	1	-0.589624	0	0	1	6h	dipeptidyl_aminopeptidase_2	DPAP2	PF3D7-1247800::DPAP2	FALSE	TRUE
PF3D7_1248000	1	-0.589624	0	0	1	6h	tRNAsplicing_endonuclease_putative		PF3D7-1248000	FALSE	FALSE
PF3D7_1248400	1	-0.589624	0	0	1	6h	conserved_Plasmodium_protein_unknown_function		PF3D7-1248400	FALSE	FALSE
PF3D7_1248800	1	-0.589624	0	0	1	6h	conserved_Plasmodium_protein_unknown_function		PF3D7-1248800	FALSE	FALSE
PF3D7_1249400	1	-0.589624	0	0	1	6h	conserved_Plasmodium_protein_unknown_function		PF3D7-1249400	FALSE	FALSE
PF3D7_1249500	1	-0.589624	0	0	1	6h	protein_CutA_putative		PF3D7-1249500	FALSE	FALSE
PF3D7_1251300	1	-0.589624	0	0	1	6h	thymidylate_kinase	TMK	PF3D7-1251300::TMK	FALSE	TRUE
PF3D7_1253200	1	-0.589624	0	0	1	6h	hypothetical_protein		PF3D7-1253200	FALSE	FALSE
PF3D7_1253900	1	-0.589624	0	0	1	6h	Plasmodium_exported_protein_PHISTa_unknown_function_pseudogene		PF3D7-1253900	FALSE	FALSE
PF3D7_1254500	1	-0.589624	0	0	1	6h	rifin	RIF	PF3D7-1254500::RIF	TRUE	TRUE
PF3D7_1254700	1	-0.589624	0	0	1	6h	rifin	RIF	PF3D7-1254700::RIF	TRUE	TRUE
PF3D7_1255000	1	-0.589624	0	0	1	6h	rifin	RIF	PF3D7-1255000::RIF	TRUE	TRUE
PF3D7_1300900	1	-0.589624	0	0	1	6h	stevor		PF3D7-1300900	TRUE	FALSE
PF3D7_1301200	1	-0.589624	0	0	1	6h	GBPH2_protein	GBPH2	PF3D7-1301200::GBPH2	FALSE	TRUE
PF3D7_1302200	1	-0.589624	0	0	1	6h	protein_UIS3	UIS3	PF3D7-1302200::UIS3	FALSE	TRUE
PF3D7_1303200	1	-0.589624	0	0	1	6h	SNARE_protein_putative	VAMP8	PF3D7-1303200::VAMP8	FALSE	TRUE
PF3D7_1304300	1	-0.589624	0	0	1	6h	conserved_Plasmodium_protein_unknown_function		PF3D7-1304300	FALSE	FALSE
PF3D7_1304800	1	-0.589624	0	0	1	6h	small_nucleolar_RNA_snoR16		PF3D7-1304800	FALSE	FALSE
PF3D7_1305200	1	-0.589624	0	0	1	6h	AP2_domain_transcription_factor_putative	ApiAP2	PF3D7-1305200::ApiAP2	FALSE	TRUE
PF3D7_1305600	1	-0.589624	0	0	1	6h	site2_protease_S2P_putative	S2P	PF3D7-1305600::S2P	FALSE	TRUE
PF3D7_1305700	1	-0.589624	0	0	1	6h	conserved_Plasmodium_protein_unknown_function		PF3D7-1305700	FALSE	FALSE
PF3D7_1306700	1	-0.589624	0	0	1	6h	conserved_Plasmodium_protein_unknown_function		PF3D7-1306700	FALSE	FALSE
PF3D7_1307500	1	-0.589624	0	0	1	6h	conserved_Plasmodium_protein_unknown_function		PF3D7-1307500	FALSE	FALSE
PF3D7_1307900	1	-0.589624	0	0	1	6h	tripartite_motif_protein_putative		PF3D7-1307900	FALSE	FALSE
PF3D7_1308100	1	-0.589624	0	0	1	6h	CCAATbinding_transcription_factor_putative		PF3D7-1308100	FALSE	FALSE
PF3D7_1308600	1	-0.589624	0	0	1	6h	conserved_Plasmodium_protein_unknown_function		PF3D7-1308600	FALSE	FALSE
PF3D7_1310000	1	-0.589624	0	0	1	6h	ATP_synthase_subunit_O_mitochondrial_putative	OSCP	PF3D7-1310000::OSCP	FALSE	TRUE
PF3D7_1310200	1	-0.589624	0	0	1	6h	conserved_Plasmodium_protein_unknown_function		PF3D7-1310200	FALSE	FALSE
PF3D7_1310600	1	-0.589624	0	0	1	6h	rasrelated_protein_Rab5B	RAB5b	PF3D7-1310600::RAB5b	FALSE	TRUE
PF3D7_1310700	1	-0.589624	0	0	1	6h	PhIL1interacting_candidate_PIC5	PIC5	PF3D7-1310700::PIC5	FALSE	TRUE
PF3D7_1311000	1	-0.589624	0	0	1	6h	protein_ISD11	ISD11	PF3D7-1311000::ISD11	FALSE	TRUE
PF3D7_1312000	1	-0.589624	0	0	1	6h	malonyl_CoAacyl_carrier_protein_transacylase	MCAT	PF3D7-1312000::MCAT	FALSE	TRUE
PF3D7_1312500	1	-0.589624	0	0	1	6h	conserved_Plasmodium_protein_unknown_function		PF3D7-1312500	FALSE	FALSE
PF3D7_1315100	1	-0.589624	0	0	1	6h	serinethreonine_protein_kinase_PK9	PK9	PF3D7-1315100::PK9	FALSE	TRUE
PF3D7_1316000	1	-0.589624	0	0	1	6h	glycogen_synthase_kinase3_alpha_putative	GSK3alpha	PF3D7-1316000::GSK3alpha	FALSE	TRUE
PF3D7_1316200	1	-0.589624	0	0	1	6h	ADPribosylation_factor_putative		PF3D7-1316200	FALSE	FALSE
PF3D7_1317500	1	-0.589624	0	0	1	6h	conserved_protein_unknown_function		PF3D7-1317500	FALSE	FALSE
PF3D7_1318000	1	-0.589624	0	0	1	6h	conserved_protein_unknown_function		PF3D7-1318000	FALSE	FALSE
PF3D7_1318600	1	-0.589624	0	0	1	6h	thioredoxin_putative		PF3D7-1318600	FALSE	FALSE
PF3D7_1319800	1	-0.589624	0	0	1	6h	conserved_Plasmodium_protein_unknown_function	Pfg17	PF3D7-1319800::Pfg17	FALSE	TRUE
PF3D7_1320100	1	-0.589624	0	0	1	6h	ATPdependent_Clp_protease_adapter_protein_ClpS	ClpS	PF3D7-1320100::ClpS	FALSE	TRUE
PF3D7_1321000	1	-0.589624	0	0	1	6h	conserved_Plasmodium_protein_unknown_function		PF3D7-1321000	FALSE	FALSE
PF3D7_1321600	1	-0.589624	0	0	1	6h	cGMPspecific_35cyclic_phosphodiesterase_gamma_putative	PDEgamma	PF3D7-1321600::PDEgamma	FALSE	TRUE
PF3D7_1322500	1	-0.589624	0	0	1	6h	palmitoyltransferase_DHHC5	DHHC5	PF3D7-1322500::DHHC5	FALSE	TRUE
PF3D7_1322700	1	-0.589624	0	0	1	6h	conserved_Plasmodium_protein_unknown_function		PF3D7-1322700	FALSE	FALSE
PF3D7_1322800	1	-0.589624	0	0	1	6h	respiratory_chain_complex_2_associated_protein_2	C2AP2	PF3D7-1322800::C2AP2	FALSE	TRUE
PF3D7_1322900	1	-0.589624	0	0	1	6h	CRYSP_protein_putative		PF3D7-1322900	FALSE	FALSE
PF3D7_1324100	1	-0.589624	0	0	1	6h	cyclinlike_protein_putative		PF3D7-1324100	FALSE	FALSE
PF3D7_1325200	1	-0.589624	0	0	1	6h	lactate_dehydrogenase_putative		PF3D7-1325200	FALSE	FALSE
PF3D7_1325600	1	-0.589624	0	0	1	6h	mitochondrial_fission_1_protein	FIS1	PF3D7-1325600::FIS1	FALSE	TRUE
PF3D7_1326000	1	-0.589624	0	0	1	6h	respiratory_chain_complex_3_associated_protein_2	C3AP2	PF3D7-1326000::C3AP2	FALSE	TRUE
PF3D7_1328600	1	-0.589624	0	0	1	6h	conserved_Plasmodium_protein_unknown_function		PF3D7-1328600	FALSE	FALSE
PF3D7_1329700	1	-0.589624	0	0	1	6h	apicoplast_calcium_binding_protein_1	ACBP1	PF3D7-1329700::ACBP1	FALSE	TRUE
PF3D7_1330100	1	-0.589624	0	0	1	6h	conserved_Plasmodium_protein_unknown_function		PF3D7-1330100	FALSE	FALSE
PF3D7_1331300	1	-0.589624	0	0	1	6h	signal_peptidase_complex_catalytic_subunit_SEC11	SEC11	PF3D7-1331300::SEC11	FALSE	TRUE
PF3D7_1331400	1	-0.589624	0	0	1	6h	CPWWPC_family_protein		PF3D7-1331400	FALSE	FALSE
PF3D7_1331600	1	-0.589624	0	0	1	6h	3hydroxyacylCoA_dehydratase_DEH	DEH	PF3D7-1331600::DEH	FALSE	TRUE
PF3D7_1333500	1	-0.589624	0	0	1	6h	conserved_Plasmodium_protein_unknown_function		PF3D7-1333500	FALSE	FALSE
PF3D7_1334600	1	-0.589624	0	0	1	6h	MSP7like_protein	MSRP3	PF3D7-1334600::MSRP3	FALSE	TRUE
PF3D7_1334800	1	-0.589624	0	0	1	6h	MSP7like_protein	MSRP2	PF3D7-1334800::MSRP2	FALSE	TRUE
PF3D7_1335300	1	-0.589624	0	0	1	6h	reticulocyte_binding_protein_2_homologue_b	RH2b	PF3D7-1335300::RH2b	FALSE	TRUE
PF3D7_1335500	1	-0.589624	0	0	1	6h	DNA_replication_complex_GINS_protein_putative		PF3D7-1335500	FALSE	FALSE
PF3D7_1336100	1	-0.589624	0	0	1	6h	WPP_motifcontaining_protein_putative		PF3D7-1336100	FALSE	FALSE
PF3D7_1339100	1	-0.589624	0	0	1	6h	tRNA_Methionine		PF3D7-1339100	FALSE	FALSE
PF3D7_1339500	1	-0.589624	0	0	1	6h	ribosomal_protein_L49_mitochondrial_putative		PF3D7-1339500	FALSE	FALSE
PF3D7_1339800	1	-0.589624	0	0	1	6h	mitoticspindle_organizing_protein_1_putative	MZT1	PF3D7-1339800::MZT1	FALSE	TRUE
PF3D7_1341500	1	-0.589624	0	0	1	6h	inner_membrane_complex_suture_component_putative	ISC1	PF3D7-1341500::ISC1	FALSE	TRUE
PF3D7_1341600	1	-0.589624	0	0	1	6h	GPI_mannosyltransferase_3	GPI10	PF3D7-1341600::GPI10	FALSE	TRUE
PF3D7_1342500	1	-0.589624	0	0	1	6h	sporozoite_protein_essential_for_cell_traversal	SPECT1	PF3D7-1342500::SPECT1	FALSE	TRUE
PF3D7_1346600	1	-0.589624	0	0	1	6h	respiratory_chain_complex_2_associated_protein_4	C2AP4	PF3D7-1346600::C2AP4	FALSE	TRUE
PF3D7_1346700	1	-0.589624	0	0	1	6h	6cysteine_protein_P4845	P4845	PF3D7-1346700::P4845	FALSE	TRUE
PF3D7_1346800	1	-0.589624	0	0	1	6h	6cysteine_protein_P47	P47	PF3D7-1346800::P47	FALSE	TRUE
PF3D7_1346900	1	-0.589624	0	0	1	6h	conserved_Plasmodium_protein_unknown_function		PF3D7-1346900	FALSE	FALSE
PF3D7_1347600	1	-0.589624	0	0	1	6h	conserved_protein_unknown_function		PF3D7-1347600	FALSE	FALSE
PF3D7_1348100	1	-0.589624	0	0	1	6h	GTPase_putative		PF3D7-1348100	FALSE	FALSE
PF3D7_1348500	1	-0.589624	0	0	1	6h	TBC_domain_protein_putative		PF3D7-1348500	FALSE	FALSE
PF3D7_1348600	1	-0.589624	0	0	1	6h	conserved_Plasmodium_protein_unknown_function		PF3D7-1348600	FALSE	FALSE
PF3D7_1348900	1	-0.589624	0	0	1	6h	conserved_Plasmodium_protein_unknown_function		PF3D7-1348900	FALSE	FALSE
PF3D7_1349900	1	-0.589624	0	0	1	6h	conserved_Plasmodium_protein_unknown_function		PF3D7-1349900	FALSE	FALSE
PF3D7_1350000	1	-0.589624	0	0	1	6h	conserved_Plasmodium_protein_unknown_function		PF3D7-1350000	FALSE	FALSE
PF3D7_1350600	1	-0.589624	0	0	1	6h	conserved_Plasmodium_protein_unknown_function		PF3D7-1350600	FALSE	FALSE
PF3D7_1350800	1	-0.589624	0	0	1	6h	conserved_Plasmodium_protein_unknown_function		PF3D7-1350800	FALSE	FALSE
PF3D7_1352600	1	-0.589624	0	0	1	6h	protein_kinase_putative		PF3D7-1352600	FALSE	FALSE
PF3D7_1353700	1	-0.589624	0	0	1	6h	reactive_oxygen_species_modulator_1_putative	ROMO1	PF3D7-1353700::ROMO1	FALSE	TRUE
PF3D7_1356300	1	-0.589624	0	0	1	6h	ubiquitinconjugating_enzyme_E2_putative		PF3D7-1356300	FALSE	FALSE
PF3D7_1358400	1	-0.589624	0	0	1	6h	conserved_Plasmodium_protein_unknown_function		PF3D7-1358400	FALSE	FALSE
PF3D7_1359500	1	-0.589624	0	0	1	6h	conserved_Plasmodium_protein_unknown_function		PF3D7-1359500	FALSE	FALSE
PF3D7_1359800	1	-0.589624	0	0	1	6h	ADPribosylation_factor_putative		PF3D7-1359800	FALSE	FALSE
PF3D7_1361300	1	-0.589624	0	0	1	6h	conserved_Plasmodium_protein_unknown_function		PF3D7-1361300	FALSE	FALSE
PF3D7_1361400	1	-0.589624	0	0	1	6h	actindepolymerizing_factor_2	ADF2	PF3D7-1361400::ADF2	FALSE	TRUE
PF3D7_1361500	1	-0.589624	0	0	1	6h	PH_domaincontaining_protein_putative		PF3D7-1361500	FALSE	FALSE
PF3D7_1361600	1	-0.589624	0	0	1	6h	FeS_assembly_protein_IscX_putative	YfhJ	PF3D7-1361600::YfhJ	FALSE	TRUE
PF3D7_1361700	1	-0.589624	0	0	1	6h	cytochrome_c_oxidase_subunit_2A_putative	COX2A	PF3D7-1361700::COX2A	FALSE	TRUE
PF3D7_1362000	1	-0.589624	0	0	1	6h	cytochrome_c_oxidase_subunit_ApiCOX24_putative	ApiCOX24	PF3D7-1362000::ApiCOX24	FALSE	TRUE
PF3D7_1362100	1	-0.589624	0	0	1	6h	1433_protein	1433II	PF3D7-1362100::1433II	FALSE	TRUE
PF3D7_1363600	1	-0.589624	0	0	1	6h	conserved_Plasmodium_protein_unknown_function		PF3D7-1363600	FALSE	FALSE
PF3D7_1364700	1	-0.589624	0	0	1	6h	WD_repeatcontaining_protein_putative_pseudogene		PF3D7-1364700	FALSE	FALSE
PF3D7_1366000	1	-0.589624	0	0	1	6h	conserved_Plasmodium_protein_unknown_function		PF3D7-1366000	FALSE	FALSE
PF3D7_1366100	1	-0.589624	0	0	1	6h	DIP13_homolog_putative	DIP13	PF3D7-1366100::DIP13	FALSE	TRUE
PF3D7_1366500	1	-0.589624	0	0	1	6h	nucleoside_diphosphate_kinase	NDK	PF3D7-1366500::NDK	FALSE	TRUE
PF3D7_1367300	1	-0.589624	0	0	1	6h	conserved_Plasmodium_protein_unknown_function		PF3D7-1367300	FALSE	FALSE
PF3D7_1369800	1	-0.589624	0	0	1	6h	tRNA_Arginine		PF3D7-1369800	FALSE	FALSE
PF3D7_1372800	1	-0.589624	0	0	1	6h	stevor		PF3D7-1372800	TRUE	FALSE
PF3D7_1373100	1	-0.589624	0	0	1	6h	rifin	RIF	PF3D7-1373100::RIF	TRUE	TRUE
PF3D7_1400300	1	-0.589624	0	0	1	6h	rifin	RIF	PF3D7-1400300::RIF	TRUE	TRUE
PF3D7_1400700	1	-0.589624	0	0	1	6h	stevor		PF3D7-1400700	TRUE	FALSE
PF3D7_1400800	1	-0.589624	0	0	1	6h	rifin	RIF	PF3D7-1400800::RIF	TRUE	TRUE
PF3D7_1402200	1	-0.589624	0	0	1	6h	cytochrome_c_oxidase_subunit_ApiCOX19_putative	ApiCOX19	PF3D7-1402200::ApiCOX19	FALSE	TRUE
PF3D7_1403200	1	-0.589624	0	0	1	6h	EGF_domaincontaining_protein_putative		PF3D7-1403200	FALSE	FALSE
PF3D7_1403300	1	-0.589624	0	0	1	6h	tetratricopeptide_repeat_protein_putative		PF3D7-1403300	FALSE	FALSE
PF3D7_1403500	1	-0.589624	0	0	1	6h	dynein_light_chain_putative		PF3D7-1403500	FALSE	FALSE
PF3D7_1403600	1	-0.589624	0	0	1	6h	selenoprotein_1	SEL1	PF3D7-1403600::SEL1	FALSE	TRUE
PF3D7_1403700	1	-0.589624	0	0	1	6h	translocation_associated_membrane_protein_putative	TRAM	PF3D7-1403700::TRAM	FALSE	TRUE
PF3D7_1404300	1	-0.589624	0	0	1	6h	secreted_ookinete_adhesive_protein_putative	SOAP	PF3D7-1404300::SOAP	FALSE	TRUE
PF3D7_1404400	1	-0.589624	0	0	1	6h	ribosomal_protein_L16_mitochondrial_putative		PF3D7-1404400	FALSE	FALSE
PF3D7_1406000	1	-0.589624	0	0	1	6h	RNAbinding_protein_8A_putative	RBM8A	PF3D7-1406000::RBM8A	FALSE	TRUE
PF3D7_1406400	1	-0.589624	0	0	1	6h	pentatricopeptide_repeatcontaining_protein_1	PPR1	PF3D7-1406400::PPR1	FALSE	TRUE
PF3D7_1406900	1	-0.589624	0	0	1	6h	radical_SAM_protein_putative	RlmN	PF3D7-1406900::RlmN	FALSE	TRUE
PF3D7_1407700	1	-0.589624	0	0	1	6h	conserved_protein_unknown_function		PF3D7-1407700	FALSE	FALSE
PF3D7_1408300	1	-0.589624	0	0	1	6h	conserved_Plasmodium_protein_unknown_function		PF3D7-1408300	FALSE	FALSE
PF3D7_1408800	1	-0.589624	0	0	1	6h	conserved_Plasmodium_protein_unknown_function		PF3D7-1408800	FALSE	FALSE
PF3D7_1410100	1	-0.589624	0	0	1	6h	alphabeta_hydrolase_putative		PF3D7-1410100	FALSE	FALSE
PF3D7_1410400	1	-0.589624	0	0	1	6h	rhoptryassociated_protein_1	RAP1	PF3D7-1410400::RAP1	FALSE	TRUE
PF3D7_1410800	1	-0.589624	0	0	1	6h	ankyrinrepeat_protein_putative		PF3D7-1410800	FALSE	FALSE
PF3D7_1412000	1	-0.589624	0	0	1	6h	phospholipase_PL38		PF3D7-1412000	FALSE	FALSE
PF3D7_1413000	1	-0.589624	0	0	1	6h	conserved_Plasmodium_protein_unknown_function		PF3D7-1413000	FALSE	FALSE
PF3D7_1413500	1	-0.589624	0	0	1	6h	ironsulfur_cluster_assembly_protein_SufC	SufC	PF3D7-1413500::SufC	FALSE	TRUE
PF3D7_1413600	1	-0.589624	0	0	1	6h	conserved_Plasmodium_protein_unknown_function		PF3D7-1413600	FALSE	FALSE
PF3D7_1415500	1	-0.589624	0	0	1	6h	conserved_Plasmodium_membrane_protein_unknown_function		PF3D7-1415500	FALSE	FALSE
PF3D7_1416700	1	-0.589624	0	0	1	6h	conserved_protein_unknown_function		PF3D7-1416700	FALSE	FALSE
PF3D7_1419500	1	-0.589624	0	0	1	6h	conserved_Plasmodium_protein_unknown_function		PF3D7-1419500	FALSE	FALSE
PF3D7_1420500	1	-0.589624	0	0	1	6h	protein_GPR89_putative		PF3D7-1420500	FALSE	FALSE
PF3D7_1421500	1	-0.589624	0	0	1	6h	mitochondrial_import_inner_membrane_translocase_subunit_TIM8_putative	TIM8	PF3D7-1421500::TIM8	FALSE	TRUE
PF3D7_1422000	1	-0.589624	0	0	1	6h	cytochrome_c_oxidase_assembly_protein_COX14_putative	COX14	PF3D7-1422000::COX14	FALSE	TRUE
PF3D7_1424900	1	-0.589624	0	0	1	6h	small_nucleolar_RNA_snoR30		PF3D7-1424900	FALSE	FALSE
PF3D7_1425000	1	-0.589624	0	0	1	6h	Plasmodium_RNA_of_unknown_function_RUF4		PF3D7-1425000	FALSE	FALSE
PF3D7_1425100	1	-0.589624	0	0	1	6h	small_nucleolar_RNA_snoR31		PF3D7-1425100	FALSE	FALSE
PF3D7_1425300	1	-0.589624	0	0	1	6h	conserved_Plasmodium_protein_unknown_function		PF3D7-1425300	FALSE	FALSE
PF3D7_1425500	1	-0.589624	0	0	1	6h	conserved_Plasmodium_protein_unknown_function		PF3D7-1425500	FALSE	FALSE
PF3D7_1426900	1	-0.589624	0	0	1	6h	cytochrome_bc1_complex_subunit_6_putative	QCR6	PF3D7-1426900::QCR6	FALSE	TRUE
PF3D7_1429600	1	-0.589624	0	0	1	6h	conserved_Plasmodium_protein_unknown_function	GEXP03	PF3D7-1429600::GEXP03	FALSE	TRUE
PF3D7_1431900	1	-0.589624	0	0	1	6h	inner_membrane_complex_suture_component_putative	ISC3	PF3D7-1431900::ISC3	FALSE	TRUE
PF3D7_1434400	1	-0.589624	0	0	1	6h	CLAMPlinked_invasion_protein_CLIP_putative		PF3D7-1434400	FALSE	FALSE
PF3D7_1435100	1	-0.589624	0	0	1	6h	ribonuclease_H2_subunit_B_putative		PF3D7-1435100	FALSE	FALSE
PF3D7_1435200	1	-0.589624	0	0	1	6h	conserved_protein_unknown_function		PF3D7-1435200	FALSE	FALSE
PF3D7_1435900	1	-0.589624	0	0	1	6h	conserved_Plasmodium_protein_unknown_function		PF3D7-1435900	FALSE	FALSE
PF3D7_1437100	1	-0.589624	0	0	1	6h	conserved_protein_unknown_function		PF3D7-1437100	FALSE	FALSE
PF3D7_1437300	1	-0.589624	0	0	1	6h	conserved_Plasmodium_protein_unknown_function		PF3D7-1437300	FALSE	FALSE
PF3D7_1439600	1	-0.589624	0	0	1	6h	cytochrome_c_oxidase_subunit_NDUFA4_putative	NDUFA4	PF3D7-1439600::NDUFA4	FALSE	TRUE
PF3D7_1440900	1	-0.589624	0	0	1	6h	conserved_Plasmodium_protein_unknown_function		PF3D7-1440900	FALSE	FALSE
PF3D7_1441900	1	-0.589624	0	0	1	6h	RNA_polymerase_II_transcription_factor_B_subunit_5_putative	TFB5	PF3D7-1441900::TFB5	FALSE	TRUE
PF3D7_1442100	1	-0.589624	0	0	1	6h	replication_factor_A_protein_3_putative	RPA3	PF3D7-1442100::RPA3	FALSE	TRUE
PF3D7_1443000	1	-0.589624	0	0	1	6h	serinethreonine_protein_kinase	SRPK2	PF3D7-1443000::SRPK2	FALSE	TRUE
PF3D7_1444200	1	-0.589624	0	0	1	6h	EFhand_calciumbinding_domaincontaining_protein_putative		PF3D7-1444200	FALSE	FALSE
PF3D7_1446000	1	-0.589624	0	0	1	6h	U5_spliceosomal_RNA		PF3D7-1446000	FALSE	FALSE
PF3D7_1446800	1	-0.589624	0	0	1	6h	heme_detoxification_protein	HDP	PF3D7-1446800::HDP	FALSE	TRUE
PF3D7_1447700	1	-0.589624	0	0	1	6h	conserved_protein_unknown_function		PF3D7-1447700	FALSE	FALSE
PF3D7_1448200	1	-0.589624	0	0	1	6h	condensin2_complex_subunit_G2_putative	CAPG2	PF3D7-1448200::CAPG2	FALSE	TRUE
PF3D7_1448800	1	-0.589624	0	0	1	6h	Appr1p_processing_domain_protein		PF3D7-1448800	FALSE	FALSE
PF3D7_1448900	1	-0.589624	0	0	1	6h	mitochondrial_respiratory_chain_complex_II_subunit_putative	SDHC	PF3D7-1448900::SDHC	FALSE	TRUE
PF3D7_1449200	1	-0.589624	0	0	1	6h	conserved_Plasmodium_protein_unknown_function		PF3D7-1449200	FALSE	FALSE
PF3D7_1450200	1	-0.589624	0	0	1	6h	conserved_Plasmodium_protein_unknown_function		PF3D7-1450200	FALSE	FALSE
PF3D7_1452300	1	-0.589624	0	0	1	6h	DER1like_protein	DER11	PF3D7-1452300::DER11	FALSE	TRUE
PF3D7_1452500	1	-0.589624	0	0	1	6h	syntaxin6_putative	STX6	PF3D7-1452500::STX6	FALSE	TRUE
PF3D7_1452800	1	-0.589624	0	0	1	6h	conserved_Plasmodium_protein_unknown_function		PF3D7-1452800	FALSE	FALSE
PF3D7_1453100	1	-0.589624	0	0	1	6h	dynactin_subunit_4_putative		PF3D7-1453100	FALSE	FALSE
PF3D7_1454900	1	-0.589624	0	0	1	6h	conserved_protein_unknown_function		PF3D7-1454900	FALSE	FALSE
PF3D7_1455900	1	-0.589624	0	0	1	6h	polyprenol_reductase	PPRD	PF3D7-1455900::PPRD	FALSE	TRUE
PF3D7_1456100	1	-0.589624	0	0	1	6h	serine_hydroxymethyltransferase	SHMT	PF3D7-1456100::SHMT	FALSE	TRUE
PF3D7_1456400	1	-0.589624	0	0	1	6h	conserved_Plasmodium_protein_unknown_function		PF3D7-1456400	FALSE	FALSE
PF3D7_1456600	1	-0.589624	0	0	1	6h	ribosomal_protein_L28_mitochondrial_putative		PF3D7-1456600	FALSE	FALSE
PF3D7_1458100	1	-0.589624	0	0	1	6h	protein_PET117_putative	PET117	PF3D7-1458100::PET117	FALSE	TRUE
PF3D7_1458200	1	-0.589624	0	0	1	6h	conserved_Plasmodium_protein_unknown_function		PF3D7-1458200	FALSE	FALSE
PF3D7_1460800	1	-0.589624	0	0	1	6h	snRNAactivating_protein_complex_subunit_3_putative	SNAPC3	PF3D7-1460800::SNAPC3	FALSE	TRUE
PF3D7_1460900	1	-0.589624	0	0	1	6h	ribosomal_protein_S10_apicoplast_putative	ARPS10	PF3D7-1460900::ARPS10	FALSE	TRUE
PF3D7_1461700	1	-0.589624	0	0	1	6h	conserved_Plasmodium_protein_unknown_function		PF3D7-1461700	FALSE	FALSE
PF3D7_1462500	1	-0.589624	0	0	1	6h	conserved_Plasmodium_protein_unknown_function		PF3D7-1462500	FALSE	FALSE
PF3D7_1463800	1	-0.589624	0	0	1	6h	ribosomal_protein_S6_mitochondrial_putative		PF3D7-1463800	FALSE	FALSE
PF3D7_1464300	1	-0.589624	0	0	1	6h	conserved_Plasmodium_protein_unknown_function		PF3D7-1464300	FALSE	FALSE
PF3D7_1465000	1	-0.589624	0	0	1	6h	cytochrome_c_oxidase_subunit_6A_putative	COX6A	PF3D7-1465000::COX6A	FALSE	TRUE
PF3D7_1465600	1	-0.589624	0	0	1	6h	conserved_Plasmodium_protein_unknown_function		PF3D7-1465600	FALSE	FALSE
PF3D7_1465700	1	-0.589624	0	0	1	6h	plasmepsin_VIII_putative	PM8	PF3D7-1465700::PM8	FALSE	TRUE
PF3D7_1466500	1	-0.589624	0	0	1	6h	conserved_Plasmodium_protein_unknown_function		PF3D7-1466500	FALSE	FALSE
PF3D7_1467800	1	-0.589624	0	0	1	6h	conserved_Plasmodium_protein_unknown_function		PF3D7-1467800	FALSE	FALSE
PF3D7_1469900	1	-0.589624	0	0	1	6h	protein_MGET	MGET	PF3D7-1469900::MGET	FALSE	TRUE
PF3D7_1470400	1	-0.589624	0	0	1	6h	mitochondrial_pyruvate_carrier_protein_2_putative	MPC2	PF3D7-1470400::MPC2	FALSE	TRUE
PF3D7_1470950	1	-0.589624	0	0	1	6h	small_integral_membrane_protein_15_putative		PF3D7-1470950	FALSE	FALSE
PF3D7_1471700	1	-0.589624	0	0	1	6h	conserved_Plasmodium_protein_unknown_function		PF3D7-1471700	FALSE	FALSE
PF3D7_1473600	1	-0.589624	0	0	1	6h	conserved_Plasmodium_protein_unknown_function		PF3D7-1473600	FALSE	FALSE
PF3D7_1475200	1	-0.589624	0	0	1	6h	conserved_protein_unknown_function		PF3D7-1475200	FALSE	FALSE
PF3D7_1476900	1	-0.589624	0	0	1	6h	Plasmodium_exported_protein_unknown_function_pseudogene		PF3D7-1476900	FALSE	FALSE
PF3D7_1477800	1	-0.589624	0	0	1	6h	acylCoA_binding_protein	ACBP	PF3D7-1477800::ACBP	FALSE	TRUE
PF3D7_1479600	1	-0.589624	0	0	1	6h	rifin	RIF	PF3D7-1479600::RIF	TRUE	TRUE
PF3D7_1479700	1	-0.589624	0	0	1	6h	rifin	RIF	PF3D7-1479700::RIF	TRUE	TRUE
PF3D7_1479900	1	-0.589624	0	0	1	6h	stevor		PF3D7-1479900	TRUE	FALSE
PF3D7_1480000	1	-0.589624	0	0	1	6h	rifin	RIF	PF3D7-1480000::RIF	TRUE	TRUE
PF3D7_API01500	1	-0.589624	0	0	1	6h	apicoplast_ribosomal_protein_L2	RPL2	PF3D7-API01500::RPL2	FALSE	TRUE
PF3D7_API02700	1	-0.589624	0	0	1	6h	apicoplast_ribosomal_protein_S12	RPS12	PF3D7-API02700::RPS12	FALSE	TRUE
PF3D7_MIT00200	1	-0.589624	0	0	1	6h	ribosomal_RNA_fragment_RNA20	RNA20	PF3D7-MIT00200::RNA20	FALSE	TRUE
PF3D7_MIT00300	1	-0.589624	0	0	1	6h	ribosomal_RNA_fragment_RNA9	RNA9	PF3D7-MIT00300::RNA9	FALSE	TRUE
PF3D7_MIT00400	1	-0.589624	0	0	1	6h	ribosomal_RNA_fragment_RNA17	RNA17	PF3D7-MIT00400::RNA17	FALSE	TRUE
PF3D7_MIT00500	1	-0.589624	0	0	1	6h	ribosomal_RNA_fragment_RNA23t	RNA23t	PF3D7-MIT00500::RNA23t	FALSE	TRUE
PF3D7_MIT00900	1	-0.589624	0	0	1	6h	large_subunit_ribosomal_RNA_fragment_G	LSUG	PF3D7-MIT00900::LSUG	FALSE	TRUE
PF3D7_MIT01200	1	-0.589624	0	0	1	6h	ribosomal_RNA_fragment_RNA15	RNA15	PF3D7-MIT01200::RNA15	FALSE	TRUE
PF3D7_MIT01300	1	-0.589624	0	0	1	6h	ribosomal_RNA_fragment_RNA10	RNA10	PF3D7-MIT01300::RNA10	FALSE	TRUE
PF3D7_MIT01500	1	-0.589624	0	0	1	6h	large_subunit_ribosomal_RNA_fragment_F	LSUF	PF3D7-MIT01500::LSUF	FALSE	TRUE
PF3D7_MIT02300	1	-0.589624	0	0	1	6h	cytochrome_b	CYTB	PF3D7-MIT02300::CYTB	FALSE	TRUE
PF3D7_MIT02600	1	-0.589624	0	0	1	6h	ribosomal_RNA_fragment_RNA4	RNA4	PF3D7-MIT02600::RNA4	FALSE	TRUE
PF3D7_MIT02800	1	-0.589624	0	0	1	6h	ribosomal_RNA_fragment_RNA6	RNA6	PF3D7-MIT02800::RNA6	FALSE	TRUE
PF3D7_MIT02900	1	-0.589624	0	0	1	6h	ribosomal_RNA_fragment_RNA12	RNA12	PF3D7-MIT02900::RNA12	FALSE	TRUE
PF3D7_MIT03100	1	-0.589624	0	0	1	6h	ribosomal_RNA_fragment_RNA13	RNA13	PF3D7-MIT03100::RNA13	FALSE	TRUE
PF3D7_MIT03600	1	-0.589624	0	0	1	6h	small_subunit_ribosomal_RNA_fragment_D	SSUD	PF3D7-MIT03600::SSUD	FALSE	TRUE
PF3D7_MIT03800	1	-0.589624	0	0	1	6h	ribosomal_RNA_fragment_RNA14	RNA14	PF3D7-MIT03800::RNA14	FALSE	TRUE

### Sheet: ring_DHAvDMSO_c580
Gene	p_val	avg_log2FC	pct.1	pct.2	p_val_adj	timepoint	annotation	name	common_ann	is_hyper_v	ann_y
PF3D7_0831700	6.71982e-84	-1.64141	0.747	0.995	3.44794e-80	2h	heat_shock_protein_70	HSP70x	PF3D7-0831700::HSP70x	FALSE	TRUE
PF3D7_1372200	3.06135e-82	-2.26848	0.182	0.752	1.57078e-78	2h	histidinerich_protein_III	HRPIII	PF3D7-1372200::HRPIII	FALSE	TRUE
PF3D7_0102200	8.04224e-78	1.23777	0.997	0.98	4.12647e-74	2h	ringinfected_erythrocyte_surface_antigen	RESA	PF3D7-0102200::RESA	FALSE	TRUE
PF3D7_0831800	3.49871e-71	-1.31591	0.64	0.97	1.79519e-67	2h	histidinerich_protein_II	HRP2	PF3D7-0831800::HRP2	FALSE	TRUE
PF3D7_0113000	6.29716e-61	-1.83386	0.163	0.64	3.23107e-57	2h	glutamic_acidrich_protein_GARP	GARP	PF3D7-0113000::GARP	FALSE	TRUE
PF3D7_1324900	3.42562e-59	-1.4133	0.248	0.733	1.75769e-55	2h	Llactate_dehydrogenase	LDH	PF3D7-1324900::LDH	FALSE	TRUE
PF3D7_1370300	1.00445e-58	-1.04411	0.765	0.993	5.15383e-55	2h	membrane_associated_histidinerich_protein_1	MAHRP1	PF3D7-1370300::MAHRP1	FALSE	TRUE
PF3D7_1357100	1.10331e-56	-0.942405	0.302	0.75	5.66109e-53	2h	elongation_factor_1alpha		PF3D7-1357100	FALSE	FALSE
PF3D7_1015900	3.32021e-54	-1.16139	0.326	0.792	1.7036e-50	2h	enolase	ENO	PF3D7-1015900::ENO	FALSE	TRUE
PF3D7_1120100	5.99214e-54	-1.33335	0.172	0.595	3.07456e-50	2h	phosphoglycerate_mutase_putative	PGM1	PF3D7-1120100::PGM1	FALSE	TRUE
PF3D7_0922500	1.86122e-53	-1.40893	0.155	0.575	9.54993e-50	2h	phosphoglycerate_kinase	PGK	PF3D7-0922500::PGK	FALSE	TRUE
PF3D7_0532100	3.08373e-53	-1.38438	0.155	0.565	1.58226e-49	2h	early_transcribed_membrane_protein_5	ETRAMP5	PF3D7-0532100::ETRAMP5	FALSE	TRUE
PF3D7_1462800	1.02247e-52	-0.917565	0.7	0.985	5.24631e-49	2h	glyceraldehyde3phosphate_dehydrogenase	GAPDH	PF3D7-1462800::GAPDH	FALSE	TRUE
PF3D7_0411000	2.4563e-52	-0.850916	0.391	0.83	1.26033e-48	2h	AP2_domain_transcription_factor_AP2Z_putative	ApiAP2	PF3D7-0411000::ApiAP2	FALSE	TRUE
PF3D7_0531600	6.96614e-52	-0.558858	1	1	3.57433e-48	2h	18S_ribosomal_RNA		PF3D7-0531600	FALSE	FALSE
PF3D7_1357000	6.94324e-50	-0.83209	0.374	0.8	3.56258e-46	2h	elongation_factor_1alpha		PF3D7-1357000	FALSE	FALSE
PF3D7_0826700	1.50927e-48	-0.409683	0.318	0.672	7.74407e-45	2h	receptor_for_activated_c_kinase	RACK1	PF3D7-0826700::RACK1	FALSE	TRUE
PF3D7_0701900	4.71143e-48	1.5153	0.637	0.472	2.41743e-44	2h	Plasmodium_exported_protein_unknown_function		PF3D7-0701900	FALSE	FALSE
PF3D7_0614300	9.17935e-48	-1.46453	0.127	0.5	4.70993e-44	2h	major_facilitator_superfamilyrelated_transporter_putative	MFR1	PF3D7-0614300::MFR1	FALSE	TRUE
PF3D7_1115800	4.98062e-47	0.66131	0.612	0.733	2.55556e-43	2h	conserved_Plasmodium_protein_unknown_function		PF3D7-1115800	FALSE	FALSE
PF3D7_1408100	5.60556e-45	-0.542927	0.24	0.575	2.87621e-41	2h	plasmepsin_III	PMIII	PF3D7-1408100::PMIII	FALSE	TRUE
PF3D7_0936000	8.23353e-45	-0.833722	0.313	0.713	4.22463e-41	2h	ringexported_protein_2	REX2	PF3D7-0936000::REX2	FALSE	TRUE
PF3D7_1231800	1.25445e-44	-1.09762	0.294	0.71	6.4366e-41	2h	asparaginerich_protein_putative		PF3D7-1231800	FALSE	FALSE
PF3D7_1229400	2.49684e-44	-0.835115	0.218	0.57	1.28113e-40	2h	macrophage_migration_inhibitory_factor	MIF	PF3D7-1229400::MIF	FALSE	TRUE
PF3D7_0709000	3.3363e-44	-0.386566	0.346	0.688	1.71186e-40	2h	chloroquine_resistance_transporter	CRT	PF3D7-0709000::CRT	FALSE	TRUE
PF3D7_1446200	5.37024e-44	-1.53738	0.118	0.472	2.75547e-40	2h	M17_leucyl_aminopeptidase	LAP	PF3D7-1446200::LAP	FALSE	TRUE
PF3D7_1103100	7.16786e-44	-0.275094	0.314	0.61	3.67783e-40	2h	60S_acidic_ribosomal_protein_P1_putative	RPP1	PF3D7-1103100::RPP1	FALSE	TRUE
PF3D7_1343700	2.55515e-43	0.97713	0.573	0.598	1.31105e-39	2h	kelch_protein_K13	Kelch13	PF3D7-1343700::Kelch13	FALSE	TRUE
PF3D7_1136300	8.51583e-43	-1.39136	0.135	0.49	4.36947e-39	2h	tudor_staphylococcal_nuclease	TSN	PF3D7-1136300::TSN	FALSE	TRUE
PF3D7_1243600	1.29549e-42	-0.04047	0.373	0.632	6.64715e-39	2h	translation_initiation_factor_SUI1_putative		PF3D7-1243600	FALSE	FALSE
PF3D7_0309600	1.64977e-42	-0.443664	0.326	0.66	8.46495e-39	2h	60S_acidic_ribosomal_protein_P2	PfP2	PF3D7-0309600::PfP2	FALSE	TRUE
PF3D7_1325100	1.78255e-42	-0.22193	0.252	0.525	9.14626e-39	2h	phosphoribosylpyrophosphate_synthetase		PF3D7-1325100	FALSE	FALSE
PF3D7_0520000	3.03499e-42	-0.471694	0.342	0.68	1.55725e-38	2h	40S_ribosomal_protein_S9_putative	RPS9	PF3D7-0520000::RPS9	FALSE	TRUE
PF3D7_0516900	7.81102e-42	-0.529765	0.475	0.84	4.00784e-38	2h	60S_ribosomal_protein_L2	RPL2	PF3D7-0516900::RPL2	FALSE	TRUE
PF3D7_1353200	1.94932e-41	-0.787058	0.215	0.552	1.0002e-37	2h	membrane_associated_histidinerich_protein_2	MAHRP2	PF3D7-1353200::MAHRP2	FALSE	TRUE
PF3D7_0915400	3.01023e-41	-0.73782	0.597	0.943	1.54455e-37	2h	ATPdependent_6phosphofructokinase	PFK9	PF3D7-0915400::PFK9	FALSE	TRUE
PF3D7_1339300	4.3046e-41	-0.603095	0.225	0.54	2.20869e-37	2h	conserved_protein_unknown_function		PF3D7-1339300	FALSE	FALSE
PF3D7_1410600	4.8842e-41	0.262523	0.547	0.77	2.50608e-37	2h	eukaryotic_translation_initiation_factor_2_subunit_gamma_putative	eIF2gamma	PF3D7-1410600::eIF2gamma	FALSE	TRUE
PF3D7_0622800	7.57583e-41	-0.41306	0.426	0.775	3.88716e-37	2h	leucinetRNA_ligase_putative		PF3D7-0622800	FALSE	FALSE
PF3D7_1401100	7.58598e-40	-0.844799	0.772	0.98	3.89237e-36	2h	HSPA8interacting_J_protein	A8IJP	PF3D7-1401100::A8IJP	FALSE	TRUE
PF3D7_0815200	1.39536e-39	-0.152277	0.313	0.593	7.15959e-36	2h	importin_subunit_beta_putative		PF3D7-0815200	FALSE	FALSE
PF3D7_0108500	1.72547e-39	0.689131	0.749	0.83	8.85337e-36	2h	ELM2_domaincontaining_protein_putative		PF3D7-0108500	FALSE	FALSE
PF3D7_0626800	2.24533e-39	-0.672677	0.436	0.81	1.15208e-35	2h	pyruvate_kinase	PyrK	PF3D7-0626800::PyrK	FALSE	TRUE
PF3D7_1344200	2.40784e-39	0.0583281	0.305	0.545	1.23546e-35	2h	endoplasmic_reticulum_chaperone_GRP170	GRP170	PF3D7-1344200::GRP170	FALSE	TRUE
PF3D7_1105400	5.16872e-39	-0.246687	0.354	0.655	2.65207e-35	2h	40S_ribosomal_protein_S4_putative	RPS4	PF3D7-1105400::RPS4	FALSE	TRUE
PF3D7_1238800	2.52078e-38	0.860192	0.525	0.557	1.29341e-34	2h	acylCoA_synthetase	ACS11	PF3D7-1238800::ACS11	FALSE	TRUE
PF3D7_1205500	3.17491e-38	-0.546716	0.355	0.713	1.62905e-34	2h	zinc_finger_protein_putative		PF3D7-1205500	FALSE	FALSE
PF3D7_1323100	3.65135e-38	-0.174594	0.252	0.492	1.87351e-34	2h	60S_ribosomal_protein_L6_putative		PF3D7-1323100	FALSE	FALSE
PF3D7_1401600	4.26429e-38	-1.08387	0.142	0.46	2.18801e-34	2h	Plasmodium_exported_protein_PHISTb_unknown_function		PF3D7-1401600	FALSE	FALSE
PF3D7_0821100	4.69721e-38	-0.0440116	0.351	0.618	2.41014e-34	2h	protein_kinase_1	PK1	PF3D7-0821100::PK1	FALSE	TRUE
PF3D7_1454400	4.77601e-38	-0.211326	0.313	0.605	2.45057e-34	2h	aminopeptidase_P	APP	PF3D7-1454400::APP	FALSE	TRUE
PF3D7_0202500	6.41029e-38	-0.475681	0.555	0.902	3.28912e-34	2h	early_transcribed_membrane_protein_2	ETRAMP2	PF3D7-0202500::ETRAMP2	FALSE	TRUE
PF3D7_1204300	6.55994e-38	-0.709616	0.322	0.675	3.36591e-34	2h	eukaryotic_translation_initiation_factor_5A	EIF5A	PF3D7-1204300::EIF5A	FALSE	TRUE
PF3D7_1113100	7.35143e-38	-0.0328984	0.276	0.505	3.77202e-34	2h	protein_tyrosine_phosphatase	PRL	PF3D7-1113100::PRL	FALSE	TRUE
PF3D7_0202000	8.74611e-38	-1.42786	0.574	0.912	4.48763e-34	2h	knobassociated_histidinerich_protein	KAHRP	PF3D7-0202000::KAHRP	FALSE	TRUE
PF3D7_1439900	8.83269e-38	-0.947687	0.151	0.45	4.53205e-34	2h	triosephosphate_isomerase	TIM	PF3D7-1439900::TIM	FALSE	TRUE
PF3D7_0614500	9.407e-38	-0.709191	0.205	0.505	4.82673e-34	2h	60S_ribosomal_protein_L19	RPL19	PF3D7-0614500::RPL19	FALSE	TRUE
PF3D7_1148900	1.65924e-37	-0.905284	0.206	0.535	8.51355e-34	2h	Plasmodium_exported_protein_unknown_function		PF3D7-1148900	FALSE	FALSE
PF3D7_1231600	1.8483e-37	-1.23981	0.069	0.33	9.48363e-34	2h	premRNAsplicing_factor_ATPdependent_RNA_helicase_PRP2_putative	PRP2	PF3D7-1231600::PRP2	FALSE	TRUE
PF3D7_1365900	2.70124e-37	-0.415716	0.323	0.623	1.38601e-33	2h	ubiquitin60S_ribosomal_protein_L40		PF3D7-1365900	FALSE	FALSE
PF3D7_1242700	2.80064e-37	-0.222431	0.399	0.693	1.43701e-33	2h	40S_ribosomal_protein_S17_putative		PF3D7-1242700	FALSE	FALSE
PF3D7_0903900	2.91281e-37	-0.502656	0.191	0.455	1.49456e-33	2h	60S_ribosomal_protein_L32	RPL32	PF3D7-0903900::RPL32	FALSE	TRUE
PF3D7_0519400	3.02141e-37	-0.399718	0.249	0.527	1.55029e-33	2h	40S_ribosomal_protein_S24	RPS24	PF3D7-0519400::RPS24	FALSE	TRUE
PF3D7_1341300	5.4655e-37	-0.481358	0.31	0.625	2.80435e-33	2h	60S_ribosomal_protein_L182_putative		PF3D7-1341300	FALSE	FALSE
PF3D7_0528200	5.6669e-37	0.52073	0.388	0.525	2.90769e-33	2h	eukaryotic_translation_initiation_factor_3_subunit_E_putative	EIF3E	PF3D7-0528200::EIF3E	FALSE	TRUE
PF3D7_1001500	5.71644e-37	-0.722499	0.833	0.988	2.9331e-33	2h	early_transcribed_membrane_protein_101	ETRAMP10	PF3D7-1001500::ETRAMP10	FALSE	TRUE
PF3D7_1342000	6.27915e-37	-0.123541	0.501	0.785	3.22183e-33	2h	40S_ribosomal_protein_S6		PF3D7-1342000	FALSE	FALSE
PF3D7_1445900	6.5713e-37	0.307911	0.449	0.632	3.37173e-33	2h	ATPdependent_RNA_helicase_DDX17	DDX17	PF3D7-1445900::DDX17	FALSE	TRUE
PF3D7_0922600	7.0523e-37	-0.070383	0.429	0.695	3.61853e-33	2h	glutamine_synthetase		PF3D7-0922600	FALSE	FALSE
PF3D7_0402400	8.70342e-37	0.282963	0.38	0.55	4.46572e-33	2h	Plasmodium_exported_protein_unknown_function	GEXP18	PF3D7-0402400::GEXP18	FALSE	TRUE
PF3D7_1343000	9.9527e-37	-0.613622	0.403	0.755	5.10673e-33	2h	phosphoethanolamine_Nmethyltransferase	PMT	PF3D7-1343000::PMT	FALSE	TRUE
PF3D7_0919000	1.34636e-36	0.268286	0.546	0.74	6.90819e-33	2h	nucleosome_assembly_protein	NAPS	PF3D7-0919000::NAPS	FALSE	TRUE
PF3D7_1302000	1.66669e-36	0.136362	0.453	0.655	8.55177e-33	2h	EMP1trafficking_protein	PTP6	PF3D7-1302000::PTP6	TRUE	TRUE
PF3D7_1301700	2.02958e-36	-0.217849	0.364	0.645	1.04138e-32	2h	CX3CL1binding_protein_2	CBP2	PF3D7-1301700::CBP2	FALSE	TRUE
PF3D7_0525100	2.0595e-36	1.14218	0.589	0.52	1.05673e-32	2h	acylCoA_synthetase	ACS10	PF3D7-0525100::ACS10	FALSE	TRUE
PF3D7_0527400	2.6326e-36	0.355049	0.361	0.505	1.35079e-32	2h	conserved_Plasmodium_protein_unknown_function		PF3D7-0527400	FALSE	FALSE
PF3D7_1338300	4.40592e-36	-0.31419	0.452	0.767	2.26068e-32	2h	elongation_factor_1gamma_putative	EF1gamma	PF3D7-1338300::EF1gamma	FALSE	TRUE
PF3D7_0520900	6.48331e-36	-0.289	0.302	0.58	3.32659e-32	2h	adenosylhomocysteinase	SAHH	PF3D7-0520900::SAHH	FALSE	TRUE
PF3D7_0713900	7.73651e-36	-0.558833	0.364	0.72	3.9696e-32	2h	conserved_Plasmodium_protein_unknown_function		PF3D7-0713900	FALSE	FALSE
PF3D7_1424100	1.02503e-35	-0.294704	0.509	0.828	5.25943e-32	2h	60S_ribosomal_protein_L5_putative	RPL5	PF3D7-1424100::RPL5	FALSE	TRUE
PF3D7_1330800	1.23853e-35	0.631021	0.454	0.565	6.35491e-32	2h	RNAbinding_protein_putative		PF3D7-1330800	FALSE	FALSE
PF3D7_1026800	1.32902e-35	-0.293724	0.559	0.865	6.81922e-32	2h	40S_ribosomal_protein_S2	RPS2	PF3D7-1026800::RPS2	FALSE	TRUE
PF3D7_0418300	1.44442e-35	0.790085	0.734	0.76	7.4113e-32	2h	conserved_Plasmodium_protein_unknown_function		PF3D7-0418300	FALSE	FALSE
PF3D7_1102700	2.03428e-35	-0.353578	0.296	0.575	1.04379e-31	2h	early_transcribed_membrane_protein_111	ETRAMP111	PF3D7-1102700::ETRAMP111	FALSE	TRUE
PF3D7_0823200	2.5317e-35	0.240353	0.419	0.598	1.29902e-31	2h	RNAbinding_protein		PF3D7-0823200	FALSE	FALSE
PF3D7_0306800	3.58117e-35	-0.607662	0.134	0.388	1.8375e-31	2h	Tcomplex_protein_1_subunit_beta	CCT2	PF3D7-0306800::CCT2	FALSE	TRUE
PF3D7_0617900	4.11871e-35	-0.147226	0.467	0.743	2.11331e-31	2h	histone_H3_variant	H33	PF3D7-0617900::H33	FALSE	TRUE
PF3D7_1358800	4.62146e-35	-0.177061	0.43	0.718	2.37127e-31	2h	40S_ribosomal_protein_S15	RPS15	PF3D7-1358800::RPS15	FALSE	TRUE
PF3D7_1419700	5.21953e-35	0.217765	0.35	0.527	2.67814e-31	2h	eukaryotic_translation_initiation_factor_3_subunit_H_putative	EIF3H	PF3D7-1419700::EIF3H	FALSE	TRUE
PF3D7_1010300	5.75655e-35	0.565705	0.324	0.418	2.95368e-31	2h	succinate_dehydrogenase_subunit_4_putative	SDH4	PF3D7-1010300::SDH4	FALSE	TRUE
PF3D7_1115300	6.6871e-35	-1.00535	0.12	0.392	3.43115e-31	2h	cysteine_proteinase_falcipain_2b	FP2B	PF3D7-1115300::FP2B	FALSE	TRUE
PF3D7_1117700	8.05476e-35	0.0379113	0.35	0.568	4.1329e-31	2h	GTPbinding_nuclear_protein_RANTC4	RAN	PF3D7-1117700::RAN	FALSE	TRUE
PF3D7_1441100	8.71331e-35	0.28844	0.519	0.693	4.4708e-31	2h	conserved_Plasmodium_protein_unknown_function		PF3D7-1441100	FALSE	FALSE
PF3D7_1118500	1.13189e-34	0.30322	0.411	0.583	5.80772e-31	2h	nucleolar_protein_56_putative	NOP56	PF3D7-1118500::NOP56	FALSE	TRUE
PF3D7_1252300	1.13376e-34	0.338643	0.281	0.422	5.81733e-31	2h	conserved_Plasmodium_protein_unknown_function		PF3D7-1252300	FALSE	FALSE
PF3D7_1451100	1.22502e-34	-0.671956	0.696	0.968	6.28559e-31	2h	elongation_factor_2	eEF2	PF3D7-1451100::eEF2	FALSE	TRUE
PF3D7_0911900	1.35378e-34	-0.440905	0.233	0.505	6.94623e-31	2h	falstatin	ICP	PF3D7-0911900::ICP	FALSE	TRUE
PF3D7_1149500	1.69669e-34	-0.0631381	0.441	0.705	8.70571e-31	2h	ringinfected_erythrocyte_surface_antigen_2_pseudogene	RESA2	PF3D7-1149500::RESA2	FALSE	TRUE
PF3D7_1447000	1.87202e-34	-0.272624	0.411	0.703	9.60532e-31	2h	40S_ribosomal_protein_S5		PF3D7-1447000	FALSE	FALSE
PF3D7_1016700	1.90569e-34	0.494665	0.533	0.66	9.77811e-31	2h	Plasmodium_exported_protein_PHISTc_unknown_function		PF3D7-1016700	FALSE	FALSE
PF3D7_0814000	2.20327e-34	-0.16733	0.417	0.698	1.1305e-30	2h	60S_ribosomal_protein_L132_putative		PF3D7-0814000	FALSE	FALSE
PF3D7_0305300	2.42849e-34	0.325552	0.595	0.762	1.24606e-30	2h	transporter_putative		PF3D7-0305300	FALSE	FALSE
PF3D7_1126200	2.49067e-34	-0.436934	0.218	0.472	1.27796e-30	2h	40S_ribosomal_protein_S18_putative	RPS18	PF3D7-1126200::RPS18	FALSE	TRUE
PF3D7_0424600	2.55994e-34	0.255871	0.444	0.67	1.3135e-30	2h	Plasmodium_exported_protein_PHISTb		PF3D7-0424600	FALSE	FALSE
PF3D7_0316600	3.54599e-34	-0.936784	0.109	0.368	1.81945e-30	2h	formatenitrite_transporter	FNT	PF3D7-0316600::FNT	FALSE	TRUE
PF3D7_0627100	4.05743e-34	0.132496	0.503	0.738	2.08187e-30	2h	ankyrinrepeat_protein_putative		PF3D7-0627100	FALSE	FALSE
PF3D7_0821700	4.56851e-34	-0.670371	0.215	0.5	2.3441e-30	2h	60S_ribosomal_protein_L22_putative		PF3D7-0821700	FALSE	FALSE
PF3D7_1320000	5.30622e-34	0.150446	0.503	0.728	2.72262e-30	2h	golgi_protein_1	GP1	PF3D7-1320000::GP1	FALSE	TRUE
PF3D7_1105000	8.90613e-34	0.0772547	0.281	0.485	4.56973e-30	2h	histone_H4	H4	PF3D7-1105000::H4	FALSE	TRUE
PF3D7_0608700	9.00705e-34	-0.0763871	0.248	0.47	4.62152e-30	2h	Tcomplex_protein_1_subunit_zeta	CCT6	PF3D7-0608700::CCT6	FALSE	TRUE
PF3D7_0820000	9.32644e-34	0.142363	0.333	0.54	4.78539e-30	2h	Snf2related_CBP_activator_putative	SRCAP	PF3D7-0820000::SRCAP	FALSE	TRUE
PF3D7_1420400	1.02169e-33	-0.171273	0.233	0.468	5.24228e-30	2h	glycinetRNA_ligase	GlyRS	PF3D7-1420400::GlyRS	FALSE	TRUE
PF3D7_1302800	1.06839e-33	0.115179	0.375	0.588	5.48192e-30	2h	40S_ribosomal_protein_S7_putative		PF3D7-1302800	FALSE	FALSE
PF3D7_0322900	1.09357e-33	-0.110256	0.313	0.545	5.6111e-30	2h	40S_ribosomal_protein_S3A_putative	RPS3A	PF3D7-0322900::RPS3A	FALSE	TRUE
PF3D7_0113300	1.26978e-33	0.36799	0.429	0.565	6.51522e-30	2h	Plasmodium_exported_protein_hyp1_unknown_function		PF3D7-0113300	FALSE	FALSE
PF3D7_1004000	1.29621e-33	-0.240923	0.429	0.715	6.65083e-30	2h	60S_ribosomal_protein_L13_putative		PF3D7-1004000	FALSE	FALSE
PF3D7_1411200	1.50497e-33	0.260389	0.342	0.51	7.72201e-30	2h	rhomboid_protease_ROM8	ROM8	PF3D7-1411200::ROM8	FALSE	TRUE
PF3D7_0606100	1.59535e-33	-0.0365711	0.344	0.573	8.18572e-30	2h	RNAbinding_protein_putative		PF3D7-0606100	FALSE	FALSE
PF3D7_1323400	1.75374e-33	0.107379	0.29	0.48	8.99843e-30	2h	60S_ribosomal_protein_L23	RPL23	PF3D7-1323400::RPL23	FALSE	TRUE
PF3D7_1438000	1.94665e-33	0.173188	0.364	0.568	9.98825e-30	2h	eukaryotic_translation_initiation_factor_eIF2A_putative		PF3D7-1438000	FALSE	FALSE
PF3D7_1229100	2.26358e-33	-0.588829	0.754	0.985	1.16144e-29	2h	multidrug_resistanceassociated_protein_2	MRP2	PF3D7-1229100::MRP2	FALSE	TRUE
PF3D7_0415900	2.32425e-33	-0.00727529	0.332	0.555	1.19257e-29	2h	60S_ribosomal_protein_L15_putative		PF3D7-0415900	FALSE	FALSE
PF3D7_1001800	2.47034e-33	0.466832	0.333	0.455	1.26753e-29	2h	Plasmodium_exported_protein_PHISTc_unknown_function		PF3D7-1001800	FALSE	FALSE
PF3D7_1429800	2.59406e-33	0.00609558	0.321	0.55	1.33101e-29	2h	coatomer_subunit_beta_putative		PF3D7-1429800	FALSE	FALSE
PF3D7_1230900	2.71455e-33	0.38833	0.425	0.578	1.39284e-29	2h	serinethreonine_protein_kinase_RIO1_putative	RIO1	PF3D7-1230900::RIO1	FALSE	TRUE
PF3D7_1008800	2.73672e-33	0.205969	0.34	0.515	1.40421e-29	2h	nucleolar_protein_5_putative	NOP5	PF3D7-1008800::NOP5	FALSE	TRUE
PF3D7_0820300	3.02003e-33	0.421528	0.489	0.627	1.54958e-29	2h	conserved_Plasmodium_protein_unknown_function		PF3D7-0820300	FALSE	FALSE
PF3D7_1038000	4.15831e-33	0.0152398	0.58	0.818	2.13363e-29	2h	antigen_UB05		PF3D7-1038000	FALSE	FALSE
PF3D7_1457400	4.43544e-33	-0.31407	0.216	0.472	2.27582e-29	2h	conserved_Plasmodium_protein_unknown_function		PF3D7-1457400	FALSE	FALSE
PF3D7_0610800	4.64027e-33	0.416417	0.458	0.605	2.38092e-29	2h	transketolase	TK	PF3D7-0610800::TK	FALSE	TRUE
PF3D7_0420300	4.74026e-33	-1.75176	0.094	0.395	2.43223e-29	2h	AP2_domain_transcription_factor_putative	ApiAP2	PF3D7-0420300::ApiAP2	FALSE	TRUE
PF3D7_1346300	5.34335e-33	-0.0425481	0.539	0.79	2.74168e-29	2h	DNARNAbinding_protein_Alba_2	ALBA2	PF3D7-1346300::ALBA2	FALSE	TRUE
PF3D7_1408600	5.71943e-33	-0.31022	0.354	0.64	2.93464e-29	2h	40S_ribosomal_protein_S8e_putative		PF3D7-1408600	FALSE	FALSE
PF3D7_0818200	6.20359e-33	0.0706032	0.543	0.772	3.18306e-29	2h	1433_protein	1433I	PF3D7-0818200::1433I	FALSE	TRUE
PF3D7_1341200	6.72371e-33	-0.28155	0.271	0.52	3.44993e-29	2h	60S_ribosomal_protein_L18_putative		PF3D7-1341200	FALSE	FALSE
PF3D7_0424700	6.80057e-33	-0.378741	0.472	0.792	3.48937e-29	2h	serinethreonine_protein_kinase_FIKK_family	FIKK42	FIKK4_2	FALSE	TRUE
PF3D7_1212900	7.00463e-33	0.484025	0.597	0.728	3.59407e-29	2h	bromodomain_protein_2_putative	BDP2	PF3D7-1212900::BDP2	FALSE	TRUE
PF3D7_1347200	7.86228e-33	-0.313561	0.403	0.7	4.03413e-29	2h	nucleoside_transporter_1	NT1	PF3D7-1347200::NT1	FALSE	TRUE
PF3D7_0723400	8.05489e-33	0.593143	0.584	0.688	4.13297e-29	2h	conserved_Plasmodium_protein_unknown_function		PF3D7-0723400	FALSE	FALSE
PF3D7_1216900	9.56809e-33	0.169244	0.431	0.637	4.90939e-29	2h	DNAbinding_chaperone_putative		PF3D7-1216900	FALSE	FALSE
PF3D7_1317800	9.86092e-33	0.0533126	0.346	0.552	5.05964e-29	2h	40S_ribosomal_protein_S19	RPS19	PF3D7-1317800::RPS19	FALSE	TRUE
PF3D7_1358100	1.25515e-32	0.585467	0.358	0.475	6.4402e-29	2h	Sas10_domaincontaining_protein_putative		PF3D7-1358100	FALSE	FALSE
PF3D7_1457300	1.4413e-32	0.659234	0.382	0.468	7.3953e-29	2h	MA3_domaincontaining_protein_putative		PF3D7-1457300	FALSE	FALSE
PF3D7_0909700	1.47995e-32	0.286726	0.358	0.535	7.59361e-29	2h	FHA_domain_protein_putative		PF3D7-0909700	FALSE	FALSE
PF3D7_1331700	1.48105e-32	-0.790801	0.187	0.475	7.59926e-29	2h	glutaminetRNA_ligase_putative		PF3D7-1331700	FALSE	FALSE
PF3D7_0501100	1.71797e-32	0.152435	0.514	0.72	8.81491e-29	2h	heat_shock_protein_40_type_II_cochaperone_J_domain_protein_JDP	HSP40	PF3D7-0501100::HSP40	FALSE	TRUE
PF3D7_0410900	1.80821e-32	-0.700109	0.145	0.4	9.27792e-29	2h	apicomplexan_kinetochore_protein_7_putative	AKIT7	PF3D7-0410900::AKIT7	FALSE	TRUE
PF3D7_1136500	1.81086e-32	-0.375084	0.235	0.492	9.2915e-29	2h	casein_kinase_1	CK1	PF3D7-1136500::CK1	FALSE	TRUE
PF3D7_0617200	1.85639e-32	-0.284641	0.342	0.625	9.52514e-29	2h	BFR1_domaincontaining_protein_putative		PF3D7-0617200	FALSE	FALSE
PF3D7_1424400	2.1872e-32	-0.230743	0.358	0.623	1.12225e-28	2h	60S_ribosomal_protein_L73_putative		PF3D7-1424400	FALSE	FALSE
PF3D7_1109400	2.35172e-32	0.0275423	0.265	0.462	1.20667e-28	2h	essential_nuclear_protein_1_putative	ENP1	PF3D7-1109400::ENP1	FALSE	TRUE
PF3D7_1235300	2.83142e-32	0.305694	0.552	0.728	1.4528e-28	2h	CCR4NOT_transcription_complex_subunit_4_putative	NOT4	PF3D7-1235300::NOT4	FALSE	TRUE
PF3D7_1001900	2.88159e-32	-0.163421	0.229	0.442	1.47854e-28	2h	Plasmodium_exported_protein_hyp16_unknown_function	PfJ23	PF3D7-1001900::PfJ23	FALSE	TRUE
PF3D7_0730900	4.22982e-32	0.821234	0.599	0.652	2.17032e-28	2h	EMP1trafficking_protein	PTP4	PF3D7-0730900::PTP4	TRUE	TRUE
PF3D7_0812500	5.76476e-32	0.392738	0.475	0.637	2.9579e-28	2h	RNAbinding_protein_putative		PF3D7-0812500	FALSE	FALSE
PF3D7_1366900	5.93559e-32	0.267685	0.565	0.75	3.04555e-28	2h	conserved_protein_unknown_function		PF3D7-1366900	FALSE	FALSE
PF3D7_0813900	6.9763e-32	0.0013732	0.201	0.385	3.57954e-28	2h	40S_ribosomal_protein_S16_putative	RPS16	PF3D7-0813900::RPS16	FALSE	TRUE
PF3D7_1001400	1.15548e-31	0.263467	0.588	0.767	5.92879e-28	2h	exported_lipase_1	XL1	PF3D7-1001400::XL1	FALSE	TRUE
PF3D7_0813300	1.28959e-31	0.199473	0.364	0.552	6.61688e-28	2h	NPL_domaincontaining_protein_putative		PF3D7-0813300	FALSE	FALSE
PF3D7_0317600	1.37749e-31	0.038036	0.226	0.402	7.06791e-28	2h	40S_ribosomal_protein_S11_putative	RPS11	PF3D7-0317600::RPS11	FALSE	TRUE
PF3D7_1029600	1.48592e-31	-0.567715	0.323	0.632	7.62427e-28	2h	adenosine_deaminase	ADA	PF3D7-1029600::ADA	FALSE	TRUE
PF3D7_1121600	1.61652e-31	0.022814	0.609	0.848	8.29435e-28	2h	exported_protein_1	EXP1	PF3D7-1121600::EXP1	FALSE	TRUE
PF3D7_1121700	1.69595e-31	-0.0906207	0.202	0.412	8.7019e-28	2h	protein_GCN20	GCN20	PF3D7-1121700::GCN20	FALSE	TRUE
PF3D7_1149600	1.69723e-31	0.392893	0.394	0.547	8.7085e-28	2h	DnaJ_protein_putative		PF3D7-1149600	FALSE	FALSE
PF3D7_1225800	1.75043e-31	0.114086	0.272	0.452	8.98148e-28	2h	ubiquitinactivating_enzyme_E1	UBA1	PF3D7-1225800::UBA1	FALSE	TRUE
PF3D7_1016400	1.81365e-31	-0.0529357	0.379	0.623	9.30581e-28	2h	serinethreonine_protein_kinase_FIKK_family	FIKK101	PF3D7-1016400::FIKK101	FALSE	TRUE
PF3D7_1129100	2.0795e-31	0.242838	0.649	0.825	1.06699e-27	2h	parasitophorous_vacuolar_protein_1	PV1	PF3D7-1129100::PV1	FALSE	TRUE
PF3D7_1360800	2.21328e-31	-0.666126	0.218	0.507	1.13564e-27	2h	falcilysin	FLN	PF3D7-1360800::FLN	FALSE	TRUE
PF3D7_0930400	2.2241e-31	0.184134	0.326	0.498	1.14119e-27	2h	zinc_finger_protein_putative		PF3D7-0930400	FALSE	FALSE
PF3D7_0306900	2.72259e-31	-0.322414	0.275	0.527	1.39696e-27	2h	40S_ribosomal_protein_S23_putative		PF3D7-0306900	FALSE	FALSE
PF3D7_0527500	2.83415e-31	0.349197	0.562	0.715	1.4542e-27	2h	Hsc70interacting_protein	HIP	PF3D7-0527500::HIP	FALSE	TRUE
PF3D7_1027800	3.1577e-31	0.030909	0.616	0.845	1.62021e-27	2h	60S_ribosomal_protein_L3	RPL3	PF3D7-1027800::RPL3	FALSE	TRUE
PF3D7_0810600	4.69854e-31	0.0832772	0.48	0.693	2.41082e-27	2h	ATPdependent_RNA_helicase_DBP1_putative	DBP1	PF3D7-0810600::DBP1	FALSE	TRUE
PF3D7_0309500	4.88268e-31	-0.0285619	0.336	0.552	2.50531e-27	2h	asparagine_synthetase_glutaminehydrolyzing_putative	AS	PF3D7-0309500::AS	FALSE	TRUE
PF3D7_1218500	4.90696e-31	0.578141	0.601	0.7	2.51776e-27	2h	dynaminlike_protein_putative	DRPC	PF3D7-1218500::DRPC	FALSE	TRUE
PF3D7_0516200	5.15595e-31	-0.323152	0.254	0.49	2.64552e-27	2h	40S_ribosomal_protein_S11	RPS11	PF3D7-0516200::RPS11	FALSE	TRUE
PF3D7_1465900	5.54149e-31	-0.0400715	0.439	0.67	2.84334e-27	2h	40S_ribosomal_protein_S3		PF3D7-1465900	FALSE	FALSE
PF3D7_1130200	5.58286e-31	-0.284652	0.492	0.785	2.86456e-27	2h	60S_ribosomal_protein_P0	PfP0	PF3D7-1130200::PfP0	FALSE	TRUE
PF3D7_0517000	5.74481e-31	-0.157777	0.197	0.402	2.94766e-27	2h	60S_ribosomal_protein_L12_putative		PF3D7-0517000	FALSE	FALSE
PF3D7_0320900	7.07748e-31	0.0583996	0.383	0.598	3.63145e-27	2h	histone_H2AZ	H2AZ	PF3D7-0320900::H2AZ	FALSE	TRUE
PF3D7_0606600	8.71048e-31	0.627385	0.595	0.695	4.46935e-27	2h	WD_repeatcontaining_protein_putative		PF3D7-0606600	FALSE	FALSE
PF3D7_0609700	9.28004e-31	0.204174	0.509	0.71	4.76159e-27	2h	protein_KIC6	KIC6	PF3D7-0609700::KIC6	FALSE	TRUE
PF3D7_1308200	9.74541e-31	-0.149524	0.607	0.877	5.00037e-27	2h	carbamoyl_phosphate_synthetase	cpsSII	PF3D7-1308200::cpsSII	FALSE	TRUE
PF3D7_1407100	1.10326e-30	0.147537	0.421	0.61	5.66083e-27	2h	rRNA_2Omethyltransferase_fibrillarin_putative	NOP1	PF3D7-1407100::NOP1	FALSE	TRUE
PF3D7_0916700	1.17433e-30	-0.333885	0.709	0.965	6.02551e-27	2h	RNAbinding_protein_musashi_putative	HoMu	PF3D7-0916700::HoMu	FALSE	TRUE
PF3D7_1346100	1.1749e-30	-0.250198	0.288	0.532	6.02839e-27	2h	protein_transport_protein_SEC61_subunit_alpha	SEC61A	PF3D7-1346100::SEC61A	FALSE	TRUE
PF3D7_1309100	1.22349e-30	0.195062	0.299	0.468	6.27774e-27	2h	60S_ribosomal_protein_L24_putative		PF3D7-1309100	FALSE	FALSE
PF3D7_1135100	1.30541e-30	-0.274323	0.163	0.372	6.69808e-27	2h	protein_phosphatase_PPM8_putative	PPM8	PF3D7-1135100::PPM8	FALSE	TRUE
PF3D7_1033400	1.32258e-30	-0.228665	0.201	0.41	6.78617e-27	2h	haloacid_dehalogenaselike_hydrolase	HAD1	PF3D7-1033400::HAD1	FALSE	TRUE
PF3D7_1213900	1.50455e-30	0.755903	0.711	0.743	7.71985e-27	2h	W2_domaincontaining_protein_putative		PF3D7-1213900	FALSE	FALSE
PF3D7_1438900	1.6404e-30	-0.703627	0.201	0.482	8.41688e-27	2h	thioredoxin_peroxidase_1	TrxPx1	PF3D7-1438900::TrxPx1	FALSE	TRUE
PF3D7_0209800	1.75344e-30	-0.0864732	0.547	0.8	8.99689e-27	2h	ATPdependent_RNA_helicase_UAP56	UAP56	PF3D7-0209800::UAP56	FALSE	TRUE
PF3D7_0830400	1.77145e-30	-0.254816	0.206	0.415	9.08929e-27	2h	CRA_domaincontaining_protein_putative		PF3D7-0830400	FALSE	FALSE
PF3D7_0517300	1.91009e-30	-0.165804	0.597	0.858	9.80067e-27	2h	serineargininerich_splicing_factor_1	SR1	PF3D7-0517300::SR1	FALSE	TRUE
PF3D7_1361100	1.98699e-30	0.206483	0.55	0.738	1.01952e-26	2h	protein_transport_protein_Sec24A	SEC24A	PF3D7-1361100::SEC24A	FALSE	TRUE
PF3D7_0528100	2.19745e-30	0.317426	0.358	0.52	1.12751e-26	2h	AP12_complex_subunit_beta_putative		PF3D7-0528100	FALSE	FALSE
PF3D7_1211900	2.51019e-30	-0.552761	0.27	0.56	1.28798e-26	2h	nonSERCAtype_Ca2_transporting_PATPase	ATP4	PF3D7-1211900::ATP4	FALSE	TRUE
PF3D7_1414300	2.7553e-30	-0.0442007	0.406	0.632	1.41374e-26	2h	60S_ribosomal_protein_L10_putative		PF3D7-1414300	FALSE	FALSE
PF3D7_1230700	2.77921e-30	0.72289	0.356	0.448	1.42601e-26	2h	protein_transport_protein_SEC13	SEC13	PF3D7-1230700::SEC13	FALSE	TRUE
PF3D7_1206200	2.9318e-30	0.37493	0.491	0.64	1.5043e-26	2h	eukaryotic_translation_initiation_factor_3_subunit_C_putative	EIF3C	PF3D7-1206200::EIF3C	FALSE	TRUE
PF3D7_1039000	3.12875e-30	0.791865	0.378	0.45	1.60536e-26	2h	serinethreonine_protein_kinase_FIKK_family	FIKK102	PF3D7-1039000::FIKK102	FALSE	TRUE
PF3D7_0712400	3.32149e-30	-1.81535	0.087	0.358	1.70426e-26	2h	erythrocyte_membrane_protein_1_PfEMP1	VAR	PF3D7-0712400::VAR	TRUE	TRUE
PF3D7_0827900	3.34578e-30	0.104571	0.463	0.672	1.71672e-26	2h	protein_disulfideisomerase	PDI8	PF3D7-0827900::PDI8	FALSE	TRUE
PF3D7_0818700	3.58744e-30	-0.334014	0.262	0.52	1.84071e-26	2h	DNA_helicase_putative		PF3D7-0818700	FALSE	FALSE
PF3D7_0532300	3.71289e-30	-0.60009	0.296	0.6	1.90508e-26	2h	Plasmodium_exported_protein_PHISTb_unknown_function		PF3D7-0532300	FALSE	FALSE
PF3D7_1037300	3.72179e-30	-1.34493	0.057	0.272	1.90965e-26	2h	ADPATP_carrier_protein_1	AAC1	PF3D7-1037300::AAC1	FALSE	TRUE
PF3D7_1337500	3.762e-30	-0.0364885	0.449	0.698	1.93028e-26	2h	conserved_Plasmodium_protein_unknown_function		PF3D7-1337500	FALSE	FALSE
PF3D7_1321700	3.90706e-30	0.602128	0.382	0.475	2.00471e-26	2h	splicing_factor_1	SF1	PF3D7-1321700::SF1	FALSE	TRUE
PF3D7_0922200	3.98931e-30	0.228703	0.503	0.68	2.04691e-26	2h	Sadenosylmethionine_synthetase	SAMS	PF3D7-0922200::SAMS	FALSE	TRUE
PF3D7_1006200	4.00762e-30	0.111496	0.33	0.507	2.05631e-26	2h	DNARNAbinding_protein_Alba_3	ALBA3	PF3D7-1006200::ALBA3	FALSE	TRUE
PF3D7_1428300	4.33468e-30	0.146669	0.31	0.492	2.22412e-26	2h	proliferationassociated_protein_2g4_putative		PF3D7-1428300	FALSE	FALSE
PF3D7_1349200	4.33576e-30	0.347479	0.492	0.645	2.22468e-26	2h	glutamatetRNA_ligase	GluRS	PF3D7-1349200::GluRS	FALSE	TRUE
PF3D7_1347700	4.86467e-30	0.030053	0.38	0.595	2.49606e-26	2h	ethanolaminephosphate_cytidylyltransferase	ECT	PF3D7-1347700::ECT	FALSE	TRUE
PF3D7_0305500	6.88417e-30	-0.546462	0.317	0.627	3.53227e-26	2h	protein_dopey_homolog_putative		PF3D7-0305500	FALSE	FALSE
PF3D7_1201200	7.44544e-30	-0.188109	0.368	0.613	3.82025e-26	2h	Plasmodium_exported_protein_PHISTalike_unknown_function		PF3D7-1201200	FALSE	FALSE
PF3D7_1136600	7.81061e-30	0.348077	0.431	0.585	4.00762e-26	2h	modulator_of_ring_stage_translation_MRST	MRST	PF3D7-1136600::MRST	FALSE	TRUE
PF3D7_1357800	8.31314e-30	-0.129711	0.317	0.552	4.26547e-26	2h	Tcomplex_protein_1_subunit_delta	CCT4	PF3D7-1357800::CCT4	FALSE	TRUE
PF3D7_1001700	8.61118e-30	0.080278	0.294	0.462	4.41839e-26	2h	Plasmodium_exported_protein_PHISTc_unknown_function		PF3D7-1001700	FALSE	FALSE
PF3D7_1002000	8.619e-30	0.397276	0.349	0.475	4.42241e-26	2h	Plasmodium_exported_protein_hyp2_unknown_function		PF3D7-1002000	FALSE	FALSE
PF3D7_0726000	8.68571e-30	-0.398172	1	1	4.45664e-26	2h	28S_ribosomal_RNA		PF3D7-0726000	FALSE	FALSE
PF3D7_1225700	8.7473e-30	-0.359531	0.186	0.415	4.48824e-26	2h	VAC14_domaincontaining_protein_putative		PF3D7-1225700	FALSE	FALSE
PF3D7_1014600	9.45172e-30	0.777349	0.473	0.535	4.84968e-26	2h	transcriptional_coactivator_ADA2	ADA2	PF3D7-1014600::ADA2	FALSE	TRUE
PF3D7_0910100	1.12299e-29	-0.588778	0.148	0.375	5.76207e-26	2h	exportin7_putative		PF3D7-0910100	FALSE	FALSE
PF3D7_0517200	1.15546e-29	-0.376577	0.198	0.422	5.92867e-26	2h	WD_repeatcontaining_protein_putative		PF3D7-0517200	FALSE	FALSE
PF3D7_0822600	1.21019e-29	0.000963695	0.445	0.677	6.2095e-26	2h	protein_transport_protein_SEC23	SEC23	PF3D7-0822600::SEC23	FALSE	TRUE
PF3D7_0519800	1.35401e-29	-0.40818	0.356	0.647	6.94742e-26	2h	EELM2_domaincontaining_protein_putative		PF3D7-0519800	FALSE	FALSE
PF3D7_1459000	1.47946e-29	0.423544	0.55	0.682	7.59112e-26	2h	ATPdependent_RNA_helicase_DBP5	DBP5	PF3D7-1459000::DBP5	FALSE	TRUE
PF3D7_1311900	1.52623e-29	-0.65124	0.16	0.408	7.83108e-26	2h	Vtype_proton_ATPase_catalytic_subunit_A	vapA	PF3D7-1311900::vapA	FALSE	TRUE
PF3D7_0606700	1.61858e-29	-0.1291	0.333	0.578	8.30493e-26	2h	coatomer_alpha_subunit_putative		PF3D7-0606700	FALSE	FALSE
PF3D7_1118300	1.83097e-29	0.48557	0.732	0.838	9.3947e-26	2h	insulinase_putative		PF3D7-1118300	FALSE	FALSE
PF3D7_1426000	2.24836e-29	0.220096	0.248	0.388	1.15363e-25	2h	60S_ribosomal_protein_L21	RPL21	PF3D7-1426000::RPL21	FALSE	TRUE
PF3D7_1466300	2.38544e-29	-0.398448	0.228	0.478	1.22397e-25	2h	26S_proteasome_regulatory_subunit_RPN2_putative	RPN2	PF3D7-1466300::RPN2	FALSE	TRUE
PF3D7_0907200	2.67784e-29	0.206952	0.309	0.475	1.374e-25	2h	GTPaseactivating_protein_putative		PF3D7-0907200	FALSE	FALSE
PF3D7_0625600	2.97013e-29	0.00243123	0.27	0.47	1.52397e-25	2h	polyA_polymerase_PAP_putative	PAP	PF3D7-0625600::PAP	FALSE	TRUE
PF3D7_0422200	3.01897e-29	-1.22345	0.083	0.32	1.54903e-25	2h	erythrocyte_membraneassociated_antigen		PF3D7-0422200	FALSE	FALSE
PF3D7_0702300	3.1337e-29	0.399858	0.668	0.797	1.6079e-25	2h	sporozoite_threonine_and_asparaginerich_protein	STARP	PF3D7-0702300::STARP	FALSE	TRUE
PF3D7_0627700	3.3355e-29	0.0239402	0.483	0.71	1.71144e-25	2h	transportin		PF3D7-0627700	FALSE	FALSE
PF3D7_1104400	3.35953e-29	-0.325915	0.163	0.37	1.72377e-25	2h	thioredoxinlike_mero_protein	Trxmero	PF3D7-1104400::Trxmero	FALSE	TRUE
PF3D7_0201800	3.79026e-29	-0.303101	0.31	0.57	1.94478e-25	2h	knob_associated_heat_shock_protein_40	KAHsp40	PF3D7-0201800::KAHsp40	FALSE	TRUE
PF3D7_1355700	4.32969e-29	-0.181626	0.354	0.608	2.22157e-25	2h	NLI_interacting_factorlike_phosphatase_putative	NIF3	PF3D7-1355700::NIF3	FALSE	TRUE
PF3D7_1446300	4.92471e-29	-1.61031	0.048	0.262	2.52687e-25	2h	conserved_Plasmodium_membrane_protein_unknown_function		PF3D7-1446300	FALSE	FALSE
PF3D7_1132200	5.0093e-29	0.176899	0.384	0.585	2.57027e-25	2h	Tcomplex_protein_1_subunit_alpha	TCP1	PF3D7-1132200::TCP1	FALSE	TRUE
PF3D7_0904000	5.39463e-29	0.241198	0.35	0.505	2.76798e-25	2h	GTPaseactivating_protein_putative		PF3D7-0904000	FALSE	FALSE
PF3D7_0716200	5.39744e-29	0.56477	0.747	0.818	2.76943e-25	2h	PDCD2_domaincontaining_protein_putative		PF3D7-0716200	FALSE	FALSE
PF3D7_1412800	5.47876e-29	-0.320158	0.196	0.402	2.81115e-25	2h	glycylpeptide_Ntetradecanoyltransferase	NMT	PF3D7-1412800::NMT	FALSE	TRUE
PF3D7_0607000	6.26833e-29	0.101817	0.556	0.767	3.21628e-25	2h	translation_initiation_factor_IF2_putative		PF3D7-0607000	FALSE	FALSE
PF3D7_1471100	6.28942e-29	0.217159	0.422	0.59	3.2271e-25	2h	exported_protein_2	EXP2	PF3D7-1471100::EXP2	FALSE	TRUE
PF3D7_0719700	6.84826e-29	-0.429207	0.169	0.382	3.51384e-25	2h	40S_ribosomal_protein_S10_putative	RPS10	PF3D7-0719700::RPS10	FALSE	TRUE
PF3D7_1359400	7.02665e-29	0.30719	0.433	0.583	3.60537e-25	2h	CUGBP_Elavlike_family_member_1	CELF1	PF3D7-1359400::CELF1	FALSE	TRUE
PF3D7_1115400	8.49035e-29	0.229162	0.419	0.578	4.3564e-25	2h	cysteine_proteinase_falcipain_3	FP3	PF3D7-1115400::FP3	FALSE	TRUE
PF3D7_0113900	9.09211e-29	-0.309622	0.207	0.42	4.66516e-25	2h	CX3CL1binding_protein_1	CBP1	PF3D7-0113900::CBP1	FALSE	TRUE
PF3D7_0807600	9.26499e-29	-0.0552207	0.302	0.522	4.75387e-25	2h	conserved_Plasmodium_protein_unknown_function		PF3D7-0807600	FALSE	FALSE
PF3D7_1445600	9.52473e-29	0.237538	0.295	0.45	4.88714e-25	2h	RNAbinding_protein_putative		PF3D7-1445600	FALSE	FALSE
PF3D7_1203700	9.77309e-29	0.491149	0.854	0.94	5.01457e-25	2h	nucleosome_assembly_protein	NAPL	PF3D7-1203700::NAPL	FALSE	TRUE
PF3D7_0214800	9.83295e-29	0.454069	0.364	0.5	5.04529e-25	2h	conserved_Plasmodium_membrane_protein_unknown_function		PF3D7-0214800	FALSE	FALSE
PF3D7_1202900	1.00113e-28	0.381866	0.324	0.432	5.1368e-25	2h	high_mobility_group_protein_B1	HMGB1	PF3D7-1202900::HMGB1	FALSE	TRUE
PF3D7_0502400	1.01292e-28	0.509184	0.374	0.482	5.19727e-25	2h	merozoite_surface_protein_8	MSP8	PF3D7-0502400::MSP8	FALSE	TRUE
PF3D7_1405800	1.0373e-28	0.56898	0.439	0.527	5.3224e-25	2h	ribosome_biogenesis_protein_BOP1_putative	BOP1	PF3D7-1405800::BOP1	FALSE	TRUE
PF3D7_1036900	1.08715e-28	0.269727	0.726	0.892	5.57816e-25	2h	conserved_Plasmodium_protein_unknown_function		PF3D7-1036900	FALSE	FALSE
PF3D7_1006800	1.12379e-28	0.183013	0.547	0.728	5.76618e-25	2h	Gstrandbinding_protein_2	GBP2	PF3D7-1006800::GBP2	FALSE	TRUE
PF3D7_1353100	1.28128e-28	-0.198442	0.687	0.938	6.57427e-25	2h	Plasmodium_exported_protein_unknown_function		PF3D7-1353100	FALSE	FALSE
PF3D7_1451200	1.32547e-28	0.506875	0.888	0.96	6.801e-25	2h	conserved_Plasmodium_protein_unknown_function		PF3D7-1451200	FALSE	FALSE
PF3D7_1017400	1.4623e-28	-1.97827	0.031	0.222	7.50304e-25	2h	phosphomannomutase	HAD5	PF3D7-1017400::HAD5	FALSE	TRUE
PF3D7_0624000	1.48314e-28	-0.116389	0.223	0.42	7.61001e-25	2h	hexokinase	HK	PF3D7-0624000::HK	FALSE	TRUE
PF3D7_1149200	1.52827e-28	0.794379	0.927	0.932	7.84156e-25	2h	ringinfected_erythrocyte_surface_antigen	RESA3	PF3D7-1149200::RESA3	FALSE	TRUE
PF3D7_1450100	1.59624e-28	0.15455	0.393	0.565	8.19031e-25	2h	signal_recognition_particle_subunit_SRP54	SRP54	PF3D7-1450100::SRP54	FALSE	TRUE
PF3D7_1342900	1.96974e-28	-0.400758	0.179	0.41	1.01067e-24	2h	AP2_domain_transcription_factor_AP2HS	AP2HS	PF3D7-1342900::AP2HS	FALSE	TRUE
PF3D7_0706400	2.29719e-28	-0.230629	0.149	0.332	1.17869e-24	2h	60S_ribosomal_protein_L37	RPL37	PF3D7-0706400::RPL37	FALSE	TRUE
PF3D7_1002400	2.45976e-28	0.451915	0.585	0.68	1.2621e-24	2h	transformer2_protein_homolog_beta_putative	TRA2B	PF3D7-1002400::TRA2B	FALSE	TRUE
PF3D7_1105100	2.48629e-28	-0.51414	0.109	0.31	1.27572e-24	2h	histone_H2B	H2B	PF3D7-1105100::H2B	FALSE	TRUE
PF3D7_0304200	2.56913e-28	0.296581	0.288	0.43	1.31822e-24	2h	EH_domaincontaining_protein	EHD	PF3D7-0304200::EHD	FALSE	TRUE
PF3D7_1200800	3.1765e-28	0.881196	0.401	0.412	1.62986e-24	2h	serinethreonine_protein_kinase_FIKK_family	FIKK12	PF3D7-1200800::FIKK12	FALSE	TRUE
PF3D7_0527900	3.20103e-28	0.312931	0.247	0.382	1.64245e-24	2h	ATPdependent_RNA_helicase_DDX41_putative	DDX41	PF3D7-0527900::DDX41	FALSE	TRUE
PF3D7_1338200	3.24017e-28	0.204551	0.416	0.58	1.66253e-24	2h	60S_ribosomal_protein_L6_putative	RPL6	PF3D7-1338200::RPL6	FALSE	TRUE
PF3D7_0811300	3.88948e-28	0.43026	0.849	0.948	1.99569e-24	2h	CCR4associated_factor_1	CAF1	PF3D7-0811300::CAF1	FALSE	TRUE
PF3D7_0720700	3.89547e-28	-0.299557	0.372	0.632	1.99876e-24	2h	phosphoinositidebinding_protein_PX1	PX1	PF3D7-0720700::PX1	FALSE	TRUE
PF3D7_0925900	4.20952e-28	-0.179502	0.268	0.47	2.15991e-24	2h	lipocalin	LCN	PF3D7-0925900::LCN	FALSE	TRUE
PF3D7_1030300	4.90249e-28	-0.235927	0.3	0.545	2.51547e-24	2h	conserved_Plasmodium_protein_unknown_function		PF3D7-1030300	FALSE	FALSE
PF3D7_0625400	4.96095e-28	-0.0855322	0.2	0.382	2.54546e-24	2h	conserved_Plasmodium_protein_unknown_function		PF3D7-0625400	FALSE	FALSE
PF3D7_0922100	5.09795e-28	0.210212	0.626	0.82	2.61576e-24	2h	ubiquitinlike_protein_putative		PF3D7-0922100	FALSE	FALSE
PF3D7_0422400	5.42978e-28	0.129133	0.338	0.507	2.78602e-24	2h	40S_ribosomal_protein_S19	RPS19	PF3D7-0422400::RPS19	FALSE	TRUE
PF3D7_0617100	5.8712e-28	-0.0945059	0.294	0.498	3.01251e-24	2h	AP2_complex_subunit_alpha_putative		PF3D7-0617100	FALSE	FALSE
PF3D7_0202200	8.40417e-28	0.119342	0.276	0.45	4.31218e-24	2h	EMP1trafficking_protein	PTP1	PF3D7-0202200::PTP1	TRUE	TRUE
PF3D7_0406500	8.78085e-28	0.568951	0.382	0.5	4.50546e-24	2h	NYN_domaincontaining_protein_putative		PF3D7-0406500	FALSE	FALSE
PF3D7_0621900	9.55095e-28	0.119387	0.261	0.428	4.90059e-24	2h	signal_recognition_particle_subunit_SRP68_putative	SRP68	PF3D7-0621900::SRP68	FALSE	TRUE
PF3D7_0719600	9.75769e-28	-0.564704	0.165	0.395	5.00667e-24	2h	60S_ribosomal_protein_L11a_putative		PF3D7-0719600	FALSE	FALSE
PF3D7_0935600	1.00072e-27	0.718652	0.716	0.715	5.13471e-24	2h	gametocytogenesisimplicated_protein	GIG	PF3D7-0935600::GIG	FALSE	TRUE
PF3D7_0533100	1.01921e-27	-1.61079	0.094	0.36	5.22956e-24	2h	erythrocyte_membrane_protein_1_PfEMP1_pseudogene	VAR1CSA	PF3D7-0533100::VAR1CSA	TRUE	TRUE
PF3D7_1356900	1.12046e-27	-0.986209	0.085	0.295	5.74909e-24	2h	protein_kinase_5	PK5	PF3D7-1356900::PK5	FALSE	TRUE
PF3D7_0511800	1.18201e-27	-0.30046	0.165	0.365	6.06491e-24	2h	inositol3phosphate_synthase	INO1	PF3D7-0511800::INO1	FALSE	TRUE
PF3D7_1411500	1.20633e-27	0.334802	0.263	0.39	6.18968e-24	2h	conserved_Plasmodium_protein_unknown_function		PF3D7-1411500	FALSE	FALSE
PF3D7_1478000	1.28953e-27	0.0342852	0.522	0.735	6.6166e-24	2h	Plasmodium_exported_protein_PHISTa_unknown_function	GEXP17	PF3D7-1478000::GEXP17	FALSE	TRUE
PF3D7_0320300	1.3324e-27	-0.197153	0.17	0.352	6.83656e-24	2h	Tcomplex_protein_1_subunit_epsilon	CCT5	PF3D7-0320300::CCT5	FALSE	TRUE
PF3D7_1457700	1.43628e-27	0.534038	0.345	0.435	7.36953e-24	2h	large_ribosomal_subunit_nuclear_export_factor_putative		PF3D7-1457700	FALSE	FALSE
PF3D7_1464600	1.57076e-27	0.336588	0.696	0.83	8.05958e-24	2h	serinethreonine_protein_phosphatase_UIS2_putative	UIS2	PF3D7-1464600::UIS2	FALSE	TRUE
PF3D7_1357700	1.94314e-27	-0.202851	0.233	0.45	9.97026e-24	2h	U3_small_nucleolar_RNAassociated_protein_21_putative	UTP21	PF3D7-1357700::UTP21	FALSE	TRUE
PF3D7_0706000	2.06227e-27	0.106437	0.388	0.565	1.05815e-23	2h	importin7_putative		PF3D7-0706000	FALSE	FALSE
PF3D7_1133700	2.17423e-27	-0.498512	0.716	0.96	1.1156e-23	2h	FHA_domaincontaining_protein_putative		PF3D7-1133700	FALSE	FALSE
PF3D7_0914700	2.30996e-27	0.458035	0.373	0.47	1.18524e-23	2h	major_facilitator_superfamilyrelated_transporter_putative	MFR4	PF3D7-0914700::MFR4	FALSE	TRUE
PF3D7_0628300	2.48252e-27	0.562945	0.41	0.498	1.27378e-23	2h	cholineethanolaminephosphotransferase_putative	CEPT	PF3D7-0628300::CEPT	FALSE	TRUE
PF3D7_1142600	2.89852e-27	-0.0608484	0.28	0.462	1.48723e-23	2h	60S_ribosomal_protein_L35ae_putative		PF3D7-1142600	FALSE	FALSE
PF3D7_1138700	3.15001e-27	0.706491	0.449	0.512	1.61627e-23	2h	protein_KIC5	KIC5	PF3D7-1138700::KIC5	FALSE	TRUE
PF3D7_1130100	3.3343e-27	-0.568544	0.117	0.312	1.71083e-23	2h	60S_ribosomal_protein_L38	RPL38	PF3D7-1130100::RPL38	FALSE	TRUE
PF3D7_0812400	4.19686e-27	0.418675	0.252	0.358	2.15341e-23	2h	karyopherin_alpha	KARalpha	PF3D7-0812400::KARalpha	FALSE	TRUE
PF3D7_1318800	4.78353e-27	0.0426179	0.253	0.42	2.45443e-23	2h	translocation_protein_SEC63_putative	SEC63	PF3D7-1318800::SEC63	FALSE	TRUE
PF3D7_1107300	4.79407e-27	0.0807888	0.677	0.897	2.45984e-23	2h	polyadenylatebinding_proteininteracting_protein_1_putative	PAIP1	PF3D7-1107300::PAIP1	FALSE	TRUE
PF3D7_0405400	4.96063e-27	0.53519	0.579	0.693	2.5453e-23	2h	premRNAprocessingsplicing_factor_8_putative	PRPF8	PF3D7-0405400::PRPF8	FALSE	TRUE
PF3D7_0716000	4.99364e-27	0.14344	0.3	0.478	2.56224e-23	2h	RNAbinding_protein_putative		PF3D7-0716000	FALSE	FALSE
PF3D7_0702400	6.19369e-27	0.239291	0.368	0.512	3.17798e-23	2h	small_exported_membrane_protein_1	SEMP1	PF3D7-0702400::SEMP1	FALSE	TRUE
PF3D7_0210800	7.17585e-27	0.633404	0.312	0.378	3.68193e-23	2h	conserved_Plasmodium_protein_unknown_function		PF3D7-0210800	FALSE	FALSE
PF3D7_1453700	7.34977e-27	0.0975947	0.445	0.635	3.77117e-23	2h	HSP90_cochaperone_p23	P23	PF3D7-1453700::P23	FALSE	TRUE
PF3D7_0612900	7.57724e-27	0.800288	0.424	0.458	3.88788e-23	2h	nucleolar_GTPbinding_protein_1_putative	NOG1	PF3D7-0612900::NOG1	FALSE	TRUE
PF3D7_1417200	8.00863e-27	0.544297	0.649	0.75	4.10923e-23	2h	CCR4NOT_transcription_complex_subunit_NOT1_putative	NOT1	PF3D7-1417200::NOT1	FALSE	TRUE
PF3D7_0201700	9.732e-27	-0.379389	0.637	0.912	4.99349e-23	2h	DnaJ_protein_putative		PF3D7-0201700	FALSE	FALSE
PF3D7_1434500	9.96313e-27	0.0582758	0.511	0.745	5.11208e-23	2h	dyneinrelated_AAAtype_ATPase_putative		PF3D7-1434500	FALSE	FALSE
PF3D7_0108300	1.00403e-26	0.188232	0.617	0.8	5.15166e-23	2h	conserved_Plasmodium_protein_unknown_function	ARP	PF3D7-0108300::ARP	FALSE	TRUE
PF3D7_1004300	1.02297e-26	0.418736	0.603	0.733	5.24888e-23	2h	RING_finger_E3_ubiquitinprotein_ligase	RFUL	PF3D7-1004300::RFUL	FALSE	TRUE
PF3D7_0517400	1.04046e-26	-1.24211	0.08	0.302	5.33861e-23	2h	FACT_complex_subunit_SPT16_putative	FACTL	PF3D7-0517400::FACTL	FALSE	TRUE
PF3D7_0507800	1.04237e-26	0.155876	0.407	0.59	5.34842e-23	2h	conserved_protein_unknown_function		PF3D7-0507800	FALSE	FALSE
PF3D7_0321900	1.05834e-26	0.141891	0.235	0.395	5.43034e-23	2h	cyclic_amine_resistance_locus_protein	CARL	PF3D7-0321900::CARL	FALSE	TRUE
PF3D7_0519700	1.16523e-26	-0.457966	0.214	0.442	5.97881e-23	2h	FoP_domaincontaining_protein_putative		PF3D7-0519700	FALSE	FALSE
PF3D7_0621200	1.19407e-26	-0.251431	0.149	0.328	6.12676e-23	2h	pyridoxine_biosynthesis_protein_PDX1	PDX1	PF3D7-0621200::PDX1	FALSE	TRUE
PF3D7_0929200	1.25556e-26	0.139138	0.198	0.342	6.4423e-23	2h	RNAbinding_protein_putative		PF3D7-0929200	FALSE	FALSE
PF3D7_1437900	1.38387e-26	0.14831	0.407	0.578	7.10066e-23	2h	HSP40_subfamily_A	HSP40	PF3D7-1437900::HSP40	FALSE	TRUE
PF3D7_0220200	1.39108e-26	-0.392551	0.196	0.41	7.13765e-23	2h	Plasmodium_exported_protein_unknown_function		PF3D7-0220200	FALSE	FALSE
PF3D7_1012600	1.50028e-26	0.297775	0.347	0.478	7.69793e-23	2h	GMP_synthase_glutaminehydrolyzing	GMPS	PF3D7-1012600::GMPS	FALSE	TRUE
PF3D7_1457000	1.69508e-26	-0.56989	0.121	0.318	8.69744e-23	2h	signal_peptide_peptidase	SPP	PF3D7-1457000::SPP	FALSE	TRUE
PF3D7_0110600	1.70089e-26	0.486349	0.555	0.65	8.72727e-23	2h	phosphatidylinositol4phosphate_5kinase	PIP5K	PF3D7-0110600::PIP5K	FALSE	TRUE
PF3D7_1119900	2.02147e-26	-0.0193747	0.349	0.56	1.03722e-22	2h	protein_transport_protein_SEC16_putative	SEC16	PF3D7-1119900::SEC16	FALSE	TRUE
PF3D7_0210900	2.20018e-26	0.110054	0.219	0.38	1.12891e-22	2h	conserved_Plasmodium_protein_unknown_function		PF3D7-0210900	FALSE	FALSE
PF3D7_1211800	2.23962e-26	0.396732	0.323	0.428	1.14915e-22	2h	polyubiquitin	PfpUB	PF3D7-1211800::PfpUB	FALSE	TRUE
PF3D7_1124000	2.49012e-26	-0.399265	0.125	0.305	1.27768e-22	2h	endoplasmic_reticulum_oxidoreductin_putative	ERO1	PF3D7-1124000::ERO1	FALSE	TRUE
PF3D7_1108600	2.65999e-26	-0.393255	0.134	0.325	1.36484e-22	2h	endoplasmic_reticulumresident_calcium_binding_protein	ERC	PF3D7-1108600::ERC	FALSE	TRUE
PF3D7_1110200	2.77189e-26	0.1089	0.392	0.573	1.42226e-22	2h	premRNAprocessing_factor_6_putative	PRPF6	PF3D7-1110200::PRPF6	FALSE	TRUE
PF3D7_0806800	3.15536e-26	0.367505	0.561	0.703	1.61902e-22	2h	Vtype_proton_ATPase_subunit_a_putative		PF3D7-0806800	FALSE	FALSE
PF3D7_0721600	3.93447e-26	-0.209317	0.336	0.573	2.01878e-22	2h	40S_ribosomal_protein_S5_putative		PF3D7-0721600	FALSE	FALSE
PF3D7_1207100	4.09846e-26	0.861512	0.349	0.38	2.10292e-22	2h	prerRNAprocessing_protein_ESF1_putative		PF3D7-1207100	FALSE	FALSE
PF3D7_1221900	4.10235e-26	0.173292	0.551	0.735	2.10491e-22	2h	conserved_Plasmodium_membrane_protein_unknown_function		PF3D7-1221900	FALSE	FALSE
PF3D7_1123500	5.31131e-26	-0.0694769	0.42	0.652	2.72523e-22	2h	golgi_protein_2	GP2	PF3D7-1123500::GP2	FALSE	TRUE
PF3D7_0532000	5.76669e-26	-0.353287	1	1	2.95889e-22	2h	28S_ribosomal_RNA		PF3D7-0532000	FALSE	FALSE
PF3D7_1458000	7.45482e-26	0.495301	0.293	0.385	3.82507e-22	2h	cysteine_proteinase_falcipain_1	FP1	PF3D7-1458000::FP1	FALSE	TRUE
PF3D7_1002200	7.7266e-26	0.0971605	0.31	0.495	3.96452e-22	2h	tryptophanrich_antigen_3	PArt	PF3D7-1002200::PArt	FALSE	TRUE
PF3D7_0830600	8.11422e-26	0.220016	0.716	0.865	4.16341e-22	2h	Plasmodium_exported_protein_PHISTc_unknown_function		PF3D7-0830600	FALSE	FALSE
PF3D7_0517700	8.32275e-26	-0.156321	0.434	0.662	4.2704e-22	2h	eukaryotic_translation_initiation_factor_3_subunit_B_putative	EIF3B	PF3D7-0517700::EIF3B	FALSE	TRUE
PF3D7_0419600	9.27639e-26	0.323714	0.268	0.388	4.75972e-22	2h	ranspecific_GTPaseactivating_protein_1_putative	RANBP1	PF3D7-0419600::RANBP1	FALSE	TRUE
PF3D7_1205400	9.32013e-26	-0.838908	0.097	0.305	4.78216e-22	2h	kelch_domaincontaining_protein_putative		PF3D7-1205400	FALSE	FALSE
PF3D7_1227800	1.02697e-25	0.778429	0.372	0.428	5.26939e-22	2h	elongator_complex_protein_3_putative	ELP3	PF3D7-1227800::ELP3	FALSE	TRUE
PF3D7_0318200	1.03581e-25	0.347548	0.562	0.718	5.31473e-22	2h	DNAdirected_RNA_polymerase_II_subunit_RPB1	RPB1	PF3D7-0318200::RPB1	FALSE	TRUE
PF3D7_1423700	1.03888e-25	-0.398905	0.5	0.79	5.33048e-22	2h	NTF2like_domaincontaining_protein_putative		PF3D7-1423700	FALSE	FALSE
PF3D7_1311800	1.07754e-25	-0.273191	0.698	0.94	5.52886e-22	2h	M1family_alanyl_aminopeptidase	M1AAP	PF3D7-1311800::M1AAP	FALSE	TRUE
PF3D7_1447200	1.21912e-25	0.17627	0.246	0.39	6.25529e-22	2h	conserved_protein_unknown_function		PF3D7-1447200	FALSE	FALSE
PF3D7_1303400	1.22623e-25	0.951012	0.419	0.418	6.29179e-22	2h	LisH_domaincontaining_protein_putative	LisH	PF3D7-1303400::LisH	FALSE	TRUE
PF3D7_0726500	1.39652e-25	-0.0694941	0.394	0.627	7.16555e-22	2h	ubiquitin_carboxylterminal_hydrolase_putative		PF3D7-0726500	FALSE	FALSE
PF3D7_0801800	1.4944e-25	-0.0216809	0.489	0.703	7.66777e-22	2h	mannose6phosphate_isomerase_putative		PF3D7-0801800	FALSE	FALSE
PF3D7_0708800	1.93115e-25	0.0291492	0.639	0.853	9.90872e-22	2h	heat_shock_protein_110	HSP110c	PF3D7-0708800::HSP110c	FALSE	TRUE
PF3D7_0606000	2.20804e-25	0.232985	0.679	0.848	1.13294e-21	2h	protein_KIC1	KIC1	PF3D7-0606000::KIC1	FALSE	TRUE
PF3D7_1350100	2.26959e-25	-0.136795	0.22	0.408	1.16453e-21	2h	lysinetRNA_ligase	KRS1	PF3D7-1350100::KRS1	FALSE	TRUE
PF3D7_1303500	2.26963e-25	-0.197555	0.338	0.573	1.16455e-21	2h	sodiumhydrogen_exchanger	NHE	PF3D7-1303500::NHE	FALSE	TRUE
PF3D7_1466400	2.41624e-25	0.109929	0.631	0.818	1.23977e-21	2h	AP2_domain_transcription_factor_AP2EXP	ApiAP2	PF3D7-1466400::ApiAP2	FALSE	TRUE
PF3D7_0827800	2.58975e-25	-0.540679	0.131	0.342	1.3288e-21	2h	SET_domain_protein_putative	SET3	PF3D7-0827800::SET3	FALSE	TRUE
PF3D7_1309000	2.67371e-25	-0.195098	0.13	0.295	1.37188e-21	2h	conserved_protein_unknown_function		PF3D7-1309000	FALSE	FALSE
PF3D7_1238300	2.70353e-25	0.674281	0.419	0.48	1.38718e-21	2h	premRNAsplicing_factor_CWC22_putative	CWC22	PF3D7-1238300::CWC22	FALSE	TRUE
PF3D7_0801000	2.96286e-25	0.688204	0.789	0.81	1.52024e-21	2h	Plasmodium_exported_protein_PHISTc		PF3D7-0801000	FALSE	FALSE
PF3D7_1206700	3.26686e-25	-0.112704	0.23	0.418	1.67623e-21	2h	eukaryotic_translation_initiation_factor_5_putative	EIF5	PF3D7-1206700::EIF5	FALSE	TRUE
PF3D7_0322000	3.38111e-25	-0.348555	0.162	0.352	1.73485e-21	2h	peptidylprolyl_cistrans_isomerase	CYP19A	PF3D7-0322000::CYP19A	FALSE	TRUE
PF3D7_1366300	3.41183e-25	0.182083	0.436	0.632	1.75061e-21	2h	conserved_Plasmodium_protein_unknown_function		PF3D7-1366300	FALSE	FALSE
PF3D7_0406100	3.5394e-25	-0.334302	0.17	0.372	1.81606e-21	2h	Vtype_proton_ATPase_subunit_B		PF3D7-0406100	FALSE	FALSE
PF3D7_1003500	3.56751e-25	-0.160303	0.187	0.365	1.83049e-21	2h	40S_ribosomal_protein_S20e_putative		PF3D7-1003500	FALSE	FALSE
PF3D7_1120000	4.05e-25	0.800415	0.478	0.505	2.07806e-21	2h	conserved_protein_unknown_function		PF3D7-1120000	FALSE	FALSE
PF3D7_0918900	4.20896e-25	0.2236	0.314	0.472	2.15962e-21	2h	gammaglutamylcysteine_synthetase	gammaGCS	PF3D7-0918900::gammaGCS	FALSE	TRUE
PF3D7_0308900	6.09361e-25	0.171001	0.296	0.455	3.12663e-21	2h	splicing_factor_3B_subunit_1_putative	SF3B1	PF3D7-0308900::SF3B1	FALSE	TRUE
PF3D7_1322100	6.13371e-25	0.654814	0.552	0.62	3.14721e-21	2h	histonelysine_Nmethyltransferase_SET2	SET2	PF3D7-1322100::SET2	FALSE	TRUE
PF3D7_1315400	7.42584e-25	-0.0968514	0.244	0.435	3.8102e-21	2h	zinc_finger_CCCH_type_protein_putative		PF3D7-1315400	FALSE	FALSE
PF3D7_0214100	7.51689e-25	0.446069	0.515	0.603	3.85692e-21	2h	protein_transport_protein_SEC31	SEC31	PF3D7-0214100::SEC31	FALSE	TRUE
PF3D7_1309300	8.14359e-25	0.571673	0.309	0.398	4.17847e-21	2h	U4U6_small_nuclear_ribonucleoprotein_PRP3_putative	PRPF3	PF3D7-1309300::PRPF3	FALSE	TRUE
PF3D7_1252600	8.40832e-25	0.569348	0.397	0.47	4.31431e-21	2h	esterase_putative		PF3D7-1252600	FALSE	FALSE
PF3D7_0830500	9.81682e-25	0.467085	0.872	0.948	5.03701e-21	2h	sporozoite_and_liver_stage_tryptophanrich_protein_putative	TryThrA	PF3D7-0830500::TryThrA	FALSE	TRUE
PF3D7_1038800	1.04509e-24	-0.41232	0.232	0.458	5.36238e-21	2h	RESAlike_protein_with_PHIST_and_DnaJ_domains		PF3D7-1038800	FALSE	FALSE
PF3D7_0726100	1.10514e-24	-0.142938	0.496	0.733	5.67049e-21	2h	Plasmodium_exported_protein_unknown_function		PF3D7-0726100	FALSE	FALSE
PF3D7_0316800	1.12656e-24	-0.043808	0.27	0.45	5.78037e-21	2h	40S_ribosomal_protein_S15A_putative		PF3D7-0316800	FALSE	FALSE
PF3D7_1423800	1.127e-24	-0.612518	0.158	0.38	5.78265e-21	2h	vacuolar_protein_sortingassociated_protein_3_putative	VPS3	PF3D7-1423800::VPS3	FALSE	TRUE
PF3D7_0814500	1.14435e-24	0.555345	0.33	0.42	5.87167e-21	2h	conserved_protein_unknown_function		PF3D7-0814500	FALSE	FALSE
PF3D7_1105600	1.14962e-24	0.114758	0.64	0.818	5.89871e-21	2h	translocon_component_PTEX88	PTEX88	PF3D7-1105600::PTEX88	FALSE	TRUE
PF3D7_0917900	1.27258e-24	-0.373467	0.707	0.948	6.52958e-21	2h	heat_shock_protein_70	BIP	PF3D7-0917900::BIP	FALSE	TRUE
PF3D7_1017600	1.37913e-24	0.512268	0.361	0.458	7.07633e-21	2h	conserved_Plasmodium_protein_unknown_function		PF3D7-1017600	FALSE	FALSE
PF3D7_1248500	1.5104e-24	0.168543	0.296	0.435	7.74985e-21	2h	bax_inhibitor_1_putative		PF3D7-1248500	FALSE	FALSE
PF3D7_0817500	1.5513e-24	-1.27776	0.047	0.225	7.95974e-21	2h	histidine_triad_nucleotidebinding_protein_1	HINT1	PF3D7-0817500::HINT1	FALSE	TRUE
PF3D7_1459600	1.61503e-24	0.651121	0.258	0.33	8.2867e-21	2h	AP4_complex_accessory_subunit_Tepsin_putative		PF3D7-1459600	FALSE	FALSE
PF3D7_0920800	1.67813e-24	-0.0789791	0.218	0.39	8.6105e-21	2h	inosine5monophosphate_dehydrogenase	IMPDH	PF3D7-0920800::IMPDH	FALSE	TRUE
PF3D7_0214400	1.81879e-24	0.774469	0.295	0.352	9.33222e-21	2h	protein_LTV1_putative		PF3D7-0214400	FALSE	FALSE
PF3D7_1133100	2.02151e-24	0.57555	0.337	0.41	1.03723e-20	2h	conserved_Plasmodium_protein_unknown_function		PF3D7-1133100	FALSE	FALSE
PF3D7_1460700	2.08117e-24	0.068168	0.195	0.335	1.06785e-20	2h	60S_ribosomal_protein_L27	RPL27	PF3D7-1460700::RPL27	FALSE	TRUE
PF3D7_0209700	2.12972e-24	0.00849422	0.3	0.475	1.09276e-20	2h	RING_zinc_finger_protein_putative		PF3D7-0209700	FALSE	FALSE
PF3D7_0627800	2.15211e-24	0.249859	0.336	0.482	1.10425e-20	2h	acetylCoA_synthetase	ACAS	PF3D7-0627800::ACAS	FALSE	TRUE
PF3D7_0201600	2.21196e-24	-0.324536	0.146	0.325	1.13496e-20	2h	PHISTb_domaincontaining_RESAlike_protein_1	RLP1	PF3D7-0201600::RLP1	FALSE	TRUE
PF3D7_0212300	2.25628e-24	0.527421	0.277	0.37	1.1577e-20	2h	eukaryotic_peptide_chain_release_factor_subunit_1_putative	ERF1	PF3D7-0212300::ERF1	FALSE	TRUE
PF3D7_1431700	2.3528e-24	-0.280637	0.163	0.35	1.20722e-20	2h	60S_ribosomal_protein_L14_putative		PF3D7-1431700	FALSE	FALSE
PF3D7_0907700	2.50591e-24	0.423174	0.243	0.345	1.28578e-20	2h	proteasome_activator_28	PA28	PF3D7-0907700::PA28	FALSE	TRUE
PF3D7_0628200	2.69832e-24	0.249299	0.536	0.705	1.38451e-20	2h	eukaryotic_translation_initiation_factor_2alpha_kinase	PK4	PF3D7-0628200::PK4	FALSE	TRUE
PF3D7_0722400	2.74767e-24	-0.0115005	0.16	0.31	1.40983e-20	2h	Obglike_ATPase_1_putative	OLA1	PF3D7-0722400::OLA1	FALSE	TRUE
PF3D7_0728000	3.10266e-24	0.164033	0.289	0.428	1.59198e-20	2h	eukaryotic_translation_initiation_factor_2_subunit_alpha	eIF2alpha	PF3D7-0728000::eIF2alpha	FALSE	TRUE
PF3D7_1308400	3.16074e-24	-0.67507	0.085	0.278	1.62178e-20	2h	conserved_Plasmodium_protein_unknown_function		PF3D7-1308400	FALSE	FALSE
PF3D7_1237900	3.27445e-24	0.748256	0.487	0.512	1.68012e-20	2h	conserved_Plasmodium_protein_unknown_function		PF3D7-1237900	FALSE	FALSE
PF3D7_0604500	3.6003e-24	0.573764	0.833	0.877	1.84731e-20	2h	GYF_domaincontaining_protein_putative		PF3D7-0604500	FALSE	FALSE
PF3D7_0526500	3.70901e-24	0.360887	0.291	0.42	1.9031e-20	2h	Suf_domaincontaining_protein_putative		PF3D7-0526500	FALSE	FALSE
PF3D7_1200900	4.05205e-24	0.436889	0.295	0.382	2.0791e-20	2h	Plasmodium_exported_protein_PHISTc_unknown_function		PF3D7-1200900	FALSE	FALSE
PF3D7_1341100	4.08739e-24	1.03485	0.256	0.268	2.09724e-20	2h	U6_spliceosomal_RNA		PF3D7-1341100	FALSE	FALSE
PF3D7_1246300	4.16131e-24	-0.898925	0.089	0.288	2.13517e-20	2h	protein_KIC4	KIC4	PF3D7-1246300::KIC4	FALSE	TRUE
PF3D7_0200100	4.23877e-24	-1.83174	0.061	0.275	2.17491e-20	2h	erythrocyte_membrane_protein_1_PfEMP1	VAR	PF3D7-0200100::VAR	TRUE	TRUE
PF3D7_1351400	4.24516e-24	-0.337006	0.295	0.522	2.17819e-20	2h	60S_ribosomal_protein_L17_putative		PF3D7-1351400	FALSE	FALSE
PF3D7_1354300	4.32338e-24	0.412015	0.407	0.527	2.21833e-20	2h	large_subunit_rRNA_methyltransferase_putative		PF3D7-1354300	FALSE	FALSE
PF3D7_0307200	4.4158e-24	0.147655	0.534	0.698	2.26575e-20	2h	60S_ribosomal_protein_L7_putative		PF3D7-0307200	FALSE	FALSE
PF3D7_1372300	4.49922e-24	-0.720501	0.121	0.32	2.30855e-20	2h	Plasmodium_exported_protein_PHISTalike		PF3D7-1372300	FALSE	FALSE
PF3D7_0722600	4.7248e-24	0.428638	0.186	0.285	2.4243e-20	2h	U3_small_nucleolar_RNAassociated_protein_7_putative	UTP7	PF3D7-0722600::UTP7	FALSE	TRUE
PF3D7_1126000	4.93478e-24	-0.12693	0.398	0.618	2.53204e-20	2h	threoninetRNA_ligase	ThrRS	PF3D7-1126000::ThrRS	FALSE	TRUE
PF3D7_1219600	5.08606e-24	-0.392514	0.195	0.415	2.60966e-20	2h	phospholipidtransporting_ATPase_2	ATP2	PF3D7-1219600::ATP2	FALSE	TRUE
PF3D7_1461600	5.21409e-24	0.843354	0.285	0.32	2.67535e-20	2h	splicing_factor_3B_subunit_2_putative	SF3B2	PF3D7-1461600::SF3B2	FALSE	TRUE
PF3D7_1359000	5.36655e-24	0.0479802	0.291	0.465	2.75358e-20	2h	conserved_Plasmodium_protein_unknown_function		PF3D7-1359000	FALSE	FALSE
PF3D7_1230800	5.93974e-24	0.352119	0.26	0.375	3.04768e-20	2h	premRNAsplicing_regulator_WTAP_putative	WTAP	PF3D7-1230800::WTAP	FALSE	TRUE
PF3D7_0727900	6.08869e-24	-0.325433	0.163	0.348	3.12411e-20	2h	conserved_Plasmodium_protein_unknown_function		PF3D7-0727900	FALSE	FALSE
PF3D7_1013100	6.14264e-24	0.470936	0.261	0.355	3.15179e-20	2h	U3_small_nucleolar_RNAassociated_protein_13_putative	UTP13	PF3D7-1013100::UTP13	FALSE	TRUE
PF3D7_1019000	6.79031e-24	0.0812595	0.425	0.62	3.48411e-20	2h	eukaryotic_translation_initiation_factor_subunit_eIF2A_putative		PF3D7-1019000	FALSE	FALSE
PF3D7_0903400	6.87158e-24	0.182434	0.62	0.805	3.52581e-20	2h	ATPdependent_RNA_helicase_DDX60_putative	DDX60	PF3D7-0903400::DDX60	FALSE	TRUE
PF3D7_1248700	6.96518e-24	0.379461	0.732	0.868	3.57384e-20	2h	conserved_protein_unknown_function		PF3D7-1248700	FALSE	FALSE
PF3D7_1136400	6.98009e-24	0.575785	0.211	0.288	3.58148e-20	2h	signal_recognition_particle_subunit_SRP72_putative	SRP72	PF3D7-1136400::SRP72	FALSE	TRUE
PF3D7_1104200	7.141e-24	0.560869	0.398	0.488	3.66405e-20	2h	chromatin_remodeling_protein	SNF2L	PF3D7-1104200::SNF2L	FALSE	TRUE
PF3D7_0818800	7.23424e-24	0.00720964	0.224	0.385	3.71189e-20	2h	U3_small_nucleolar_ribonucleoprotein_protein_IMP4_putative	IMP4	PF3D7-0818800::IMP4	FALSE	TRUE
PF3D7_0317300	7.83946e-24	0.601653	0.569	0.642	4.02243e-20	2h	nucleoporin_NUP335_putative	NUP335	PF3D7-0317300::NUP335	FALSE	TRUE
PF3D7_1138500	7.85147e-24	0.481029	0.559	0.647	4.02859e-20	2h	protein_phosphatase_PPM2_protein_phosphatase_2C	PPM2	PF3D7-1138500::PPM2	FALSE	TRUE
PF3D7_0621300	8.32963e-24	0.787682	0.265	0.315	4.27393e-20	2h	mRNAbinding_protein_PUF3	PUF3	PF3D7-0621300::PUF3	FALSE	TRUE
PF3D7_0106300	8.70076e-24	0.299148	0.453	0.58	4.46436e-20	2h	calciumtransporting_ATPase	ATP6	PF3D7-0106300::ATP6	FALSE	TRUE
PF3D7_0716800	9.17365e-24	0.42125	0.327	0.425	4.707e-20	2h	eukaryotic_translation_initiation_factor_3_subunit_I_putative	EIF3I	PF3D7-0716800::EIF3I	FALSE	TRUE
PF3D7_0210100	9.38132e-24	-0.391672	0.155	0.348	4.81355e-20	2h	60S_ribosomal_protein_L37ae_putative	RPL37A	PF3D7-0210100::RPL37A	FALSE	TRUE
PF3D7_1445200	9.62702e-24	0.490915	0.27	0.362	4.93962e-20	2h	ATPdependent_RNA_helicase_MAK5_putative	MAK5	PF3D7-1445200::MAK5	FALSE	TRUE
PF3D7_0825500	1.11912e-23	0.85215	0.261	0.3	5.74219e-20	2h	protein_KRI1_putative	KRI1	PF3D7-0825500::KRI1	FALSE	TRUE
PF3D7_0619400	1.13816e-23	-0.528593	0.13	0.325	5.83987e-20	2h	cell_division_cycle_protein_48_homologue_putative		PF3D7-0619400	FALSE	FALSE
PF3D7_1445400	1.14419e-23	0.273437	0.333	0.47	5.87084e-20	2h	protein_serinethreonine_kinase1	CLK1	PF3D7-1445400::CLK1	FALSE	TRUE
PF3D7_0205900	1.15013e-23	-0.734754	0.095	0.282	5.90131e-20	2h	26S_proteasome_regulatory_subunit_RPN1_putative	RPN1	PF3D7-0205900::RPN1	FALSE	TRUE
PF3D7_1404900	1.15075e-23	0.121335	0.327	0.478	5.90451e-20	2h	conserved_Plasmodium_protein_unknown_function		PF3D7-1404900	FALSE	FALSE
PF3D7_1150400	1.22325e-23	-1.4031	0.093	0.32	6.27651e-20	2h	erythrocyte_membrane_protein_1_PfEMP1	VAR	PF3D7-1150400::VAR	TRUE	TRUE
PF3D7_0902500	1.28967e-23	0.343795	0.597	0.705	6.61727e-20	2h	serinethreonine_protein_kinase_FIKK_family	FIKK96	PF3D7-0902500::FIKK96	FALSE	TRUE
PF3D7_0909400	1.48805e-23	0.305457	0.284	0.418	7.63518e-20	2h	exoribonuclease_putative		PF3D7-0909400	FALSE	FALSE
PF3D7_0220100	1.50488e-23	-0.209292	0.368	0.59	7.72151e-20	2h	DnaJ_protein_putative		PF3D7-0220100	FALSE	FALSE
PF3D7_1444800	1.62822e-23	-0.763018	0.115	0.315	8.35442e-20	2h	fructosebisphosphate_aldolase	FBPA	PF3D7-1444800::FBPA	FALSE	TRUE
PF3D7_0204700	1.81506e-23	0.298358	0.192	0.302	9.31309e-20	2h	hexose_transporter	HT1	PF3D7-0204700::HT1	FALSE	TRUE
PF3D7_1211400	1.81636e-23	0.121367	0.202	0.34	9.31973e-20	2h	heat_shock_protein_DNAJ_homologue_Pfj4	PfJ4	PF3D7-1211400::PfJ4	FALSE	TRUE
PF3D7_0323800	1.86348e-23	-0.892589	0.09	0.282	9.56152e-20	2h	conserved_Plasmodium_protein_unknown_function		PF3D7-0323800	FALSE	FALSE
PF3D7_0424500	1.86624e-23	0.117472	0.344	0.5	9.57567e-20	2h	serinethreonine_protein_kinase_FIKK_family	FIKK41	FIKK4_1	FALSE	TRUE
PF3D7_1352500	2.00296e-23	-1.84742	0.029	0.195	1.02772e-19	2h	thioredoxinrelated_protein_putative		PF3D7-1352500	FALSE	FALSE
PF3D7_1445100	2.11064e-23	0.297932	0.312	0.432	1.08297e-19	2h	histidinetRNA_ligase_putative		PF3D7-1445100	FALSE	FALSE
PF3D7_0814300	2.14444e-23	0.386408	0.289	0.402	1.10031e-19	2h	AAA_family_ATPase_putative		PF3D7-0814300	FALSE	FALSE
PF3D7_1331800	2.72534e-23	-0.0929467	0.123	0.265	1.39837e-19	2h	60S_ribosomal_protein_L23_putative		PF3D7-1331800	FALSE	FALSE
PF3D7_1431300	2.74724e-23	0.339197	0.218	0.325	1.40961e-19	2h	large_subunit_GTPase_1_putative	LSG1	PF3D7-1431300::LSG1	FALSE	TRUE
PF3D7_0931100	3.02214e-23	0.60923	0.387	0.46	1.55066e-19	2h	nucleolar_protein_Nop52_putative		PF3D7-0931100	FALSE	FALSE
PF3D7_1334700	3.10835e-23	0.150427	0.221	0.355	1.5949e-19	2h	MSP7like_protein	MSRP7	PF3D7-1334700::MSRP7	FALSE	TRUE
PF3D7_1126500	3.26917e-23	-0.0781833	0.246	0.435	1.67741e-19	2h	WD_repeatcontaining_protein_putative		PF3D7-1126500	FALSE	FALSE
PF3D7_1338100	3.40958e-23	-1.65356	0.038	0.212	1.74945e-19	2h	26S_proteasome_regulatory_subunit_RPN3_putative	RPN3	PF3D7-1338100::RPN3	FALSE	TRUE
PF3D7_1426700	3.4122e-23	0.00698598	0.228	0.395	1.7508e-19	2h	phosphoenolpyruvate_carboxylase	PEPC	PF3D7-1426700::PEPC	FALSE	TRUE
PF3D7_0219700	3.4985e-23	0.555752	0.443	0.49	1.79508e-19	2h	Plasmodium_exported_protein_PHISTc_unknown_function	GEXP20	PF3D7-0219700::GEXP20	FALSE	TRUE
PF3D7_1025000	3.58404e-23	0.889764	0.244	0.295	1.83897e-19	2h	Eps15like_protein	EPS15	PF3D7-1025000::EPS15	FALSE	TRUE
PF3D7_0800200	3.73503e-23	-1.41611	0.076	0.29	1.91644e-19	2h	erythrocyte_membrane_protein_1_PfEMP1	VAR	PF3D7-0800200::VAR	TRUE	TRUE
PF3D7_1115200	3.8933e-23	-0.289305	0.145	0.315	1.99765e-19	2h	histonelysine_Nmethyltransferase_SET7	SET7	PF3D7-1115200::SET7	FALSE	TRUE
PF3D7_1213800	4.57023e-23	-0.402638	0.135	0.32	2.34498e-19	2h	prolinetRNA_ligase	PRS	PF3D7-1213800::PRS	FALSE	TRUE
PF3D7_1434600	5.14467e-23	0.628672	0.243	0.312	2.63973e-19	2h	methionine_aminopeptidase_2	METAP2	PF3D7-1434600::METAP2	FALSE	TRUE
PF3D7_0800300	5.3018e-23	-0.939309	0.081	0.268	2.72035e-19	2h	erythrocyte_membrane_protein_1_PfEMP1	VAR	PF3D7-0800300::VAR	TRUE	TRUE
PF3D7_0717700	5.36423e-23	-0.757616	0.101	0.295	2.75239e-19	2h	serinetRNA_ligase_putative		PF3D7-0717700	FALSE	FALSE
PF3D7_1205800	5.63439e-23	0.788432	0.508	0.51	2.891e-19	2h	high_mobility_group_protein_B3_putative	HMGB3	PF3D7-1205800::HMGB3	FALSE	TRUE
PF3D7_1123400	5.92016e-23	0.041464	0.296	0.445	3.03764e-19	2h	eukaryotic_peptide_chain_release_factor_GTPbinding_subunit_putative	ERF3	PF3D7-1123400::ERF3	FALSE	TRUE
PF3D7_1128000	6.07226e-23	0.558647	0.45	0.53	3.11567e-19	2h	conserved_Plasmodium_protein_unknown_function		PF3D7-1128000	FALSE	FALSE
PF3D7_0905900	6.13585e-23	0.346233	0.248	0.365	3.1483e-19	2h	coatomer_subunit_beta_putative	SEC27	PF3D7-0905900::SEC27	FALSE	TRUE
PF3D7_1468100	6.28742e-23	-0.184971	0.581	0.82	3.22608e-19	2h	MORC_family_protein	MORC	PF3D7-1468100::MORC	FALSE	TRUE
PF3D7_0422500	6.61208e-23	0.172189	0.377	0.545	3.39266e-19	2h	premRNAsplicing_helicase_BRR2_putative	BRR2	PF3D7-0422500::BRR2	FALSE	TRUE
PF3D7_1414500	7.48975e-23	-0.279398	0.214	0.422	3.84299e-19	2h	atypical_protein_kinase_ABC1_family_putative	ABCk2	PF3D7-1414500::ABCk2	FALSE	TRUE
PF3D7_1446500	7.55844e-23	0.000183424	0.313	0.505	3.87824e-19	2h	nucleoporin_NUP313_putative	NUP313	PF3D7-1446500::NUP313	FALSE	TRUE
PF3D7_0711700	7.75935e-23	-1.17938	0.066	0.252	3.98132e-19	2h	erythrocyte_membrane_protein_1_PfEMP1	VAR	PF3D7-0711700::VAR	TRUE	TRUE
PF3D7_0417400	8.00116e-23	-0.323269	0.244	0.478	4.1054e-19	2h	conserved_Plasmodium_protein_unknown_function		PF3D7-0417400	FALSE	FALSE
PF3D7_0319700	8.02486e-23	0.0441171	0.454	0.65	4.11756e-19	2h	ABC_transporter_I_family_member_1_putative	ABCI3	PF3D7-0319700::ABCI3	FALSE	TRUE
PF3D7_1346400	8.85154e-23	-0.629208	0.215	0.47	4.54172e-19	2h	VPS13_domaincontaining_protein_putative		PF3D7-1346400	FALSE	FALSE
PF3D7_0523900	9.25405e-23	-1.462	0.043	0.218	4.74825e-19	2h	MerC_domaincontaining_protein_putative		PF3D7-0523900	FALSE	FALSE
PF3D7_0621800	9.26438e-23	0.0096978	0.219	0.368	4.75355e-19	2h	nascent_polypeptideassociated_complex_subunit_alpha_putative		PF3D7-0621800	FALSE	FALSE
PF3D7_0619200	9.46489e-23	0.262926	0.262	0.392	4.85644e-19	2h	conserved_Plasmodium_protein_unknown_function		PF3D7-0619200	FALSE	FALSE
PF3D7_1225600	9.48165e-23	-0.0647082	0.223	0.39	4.86503e-19	2h	conserved_Plasmodium_protein_unknown_function		PF3D7-1225600	FALSE	FALSE
PF3D7_0509400	9.79535e-23	0.422007	0.623	0.725	5.026e-19	2h	RNA_polymerase_I	RNAPI	PF3D7-0509400::RNAPI	FALSE	TRUE
PF3D7_1414700	1.21765e-22	0.0321355	0.246	0.405	6.24776e-19	2h	ubiquitin_carboxylterminal_hydrolase_putative		PF3D7-1414700	FALSE	FALSE
PF3D7_1402700	1.21846e-22	-0.688697	0.065	0.225	6.2519e-19	2h	U2_snRNPassociated_SURP_motifcontaining_protein_putative	SR140	PF3D7-1402700::SR140	FALSE	TRUE
PF3D7_MIT04000	1.31898e-22	0.812069	0.239	0.262	6.76771e-19	2h	large_subunit_ribosomal_RNA_fragment_E	LSUE	PF3D7-MIT04000::LSUE	FALSE	TRUE
PF3D7_0505700	1.3341e-22	0.345234	0.165	0.28	6.84526e-19	2h	conserved_Plasmodium_membrane_protein_unknown_function		PF3D7-0505700	FALSE	FALSE
PF3D7_1337400	1.3556e-22	-0.360457	0.134	0.302	6.95559e-19	2h	zinc_finger_protein_putative		PF3D7-1337400	FALSE	FALSE
PF3D7_1369500	1.61972e-22	-0.00461068	0.247	0.408	8.31081e-19	2h	nuclear_capbinding_protein_subunit_1_putative		PF3D7-1369500	FALSE	FALSE
PF3D7_0702000	1.69868e-22	0.582734	0.407	0.46	8.71592e-19	2h	Plasmodium_exported_protein_hyp12_unknown_function		PF3D7-0702000	FALSE	FALSE
PF3D7_1007900	1.81558e-22	0.425612	0.299	0.402	9.31574e-19	2h	eukaryotic_translation_initiation_factor_3_subunit_D_putative	EIF3D	PF3D7-1007900::EIF3D	FALSE	TRUE
PF3D7_1461300	1.91306e-22	-0.204367	0.156	0.32	9.81591e-19	2h	40S_ribosomal_protein_S28e_putative		PF3D7-1461300	FALSE	FALSE
PF3D7_0523800	2.01042e-22	0.348644	0.204	0.315	1.03155e-18	2h	food_vacuole_resident_transporter_1	FVRT1	PF3D7-0523800::FVRT1	FALSE	TRUE
PF3D7_1319100	2.0242e-22	0.79308	0.294	0.328	1.03862e-18	2h	ubiquitin_carboxylterminal_hydrolase_MINDY_putative		PF3D7-1319100	FALSE	FALSE
PF3D7_1416100	2.04071e-22	0.176034	0.253	0.39	1.04709e-18	2h	protein_SEY1_putative	SEY1	PF3D7-1416100::SEY1	FALSE	TRUE
PF3D7_0902200	2.06443e-22	0.120801	0.271	0.405	1.05926e-18	2h	serinethreonine_protein_kinase_FIKK_family	FIKK93	PF3D7-0902200::FIKK93	FALSE	TRUE
PF3D7_1033600	2.09338e-22	0.744211	0.299	0.34	1.07411e-18	2h	premRNAsplicing_factor_CEF1_putative	CEF1	PF3D7-1033600::CEF1	FALSE	TRUE
PF3D7_1219400	2.17143e-22	-0.505822	0.455	0.745	1.11416e-18	2h	erythrocyte_membrane_protein_1_PfEMP1_pseudogene	VAR	PF3D7-1219400::VAR	TRUE	TRUE
PF3D7_0212500	2.27462e-22	0.555365	0.374	0.468	1.16711e-18	2h	nucleoporin_NUP434_putative	NUP434	PF3D7-0212500::NUP434	FALSE	TRUE
PF3D7_0310300	2.31573e-22	0.345152	0.198	0.31	1.1882e-18	2h	phosphoglycerate_mutase_putative		PF3D7-0310300	FALSE	FALSE
PF3D7_1411900	2.39842e-22	0.397327	0.16	0.258	1.23063e-18	2h	phospholipase_PL39		PF3D7-1411900	FALSE	FALSE
PF3D7_1349500	2.41902e-22	-0.440114	0.235	0.468	1.2412e-18	2h	conserved_Plasmodium_protein_unknown_function		PF3D7-1349500	FALSE	FALSE
PF3D7_1113400	2.46988e-22	0.660107	0.2	0.265	1.26729e-18	2h	ubiquitin_domaincontaining_protein_DSK2_putative	DSK2	PF3D7-1113400::DSK2	FALSE	TRUE
PF3D7_0318300	3.23061e-22	0.524416	0.205	0.298	1.65763e-18	2h	conserved_Plasmodium_protein_unknown_function		PF3D7-0318300	FALSE	FALSE
PF3D7_1311400	3.2864e-22	-0.0521571	0.148	0.29	1.68625e-18	2h	AP1_complex_subunit_mu1	AP1M1	PF3D7-1311400::AP1M1	FALSE	TRUE
PF3D7_1114700	3.32086e-22	0.0458812	0.212	0.37	1.70393e-18	2h	cyclindependentlike_kinase_CLK3	CLK3	PF3D7-1114700::CLK3	FALSE	TRUE
PF3D7_1027300	3.32631e-22	0.138231	0.732	0.895	1.70673e-18	2h	peroxiredoxin	nPrx	PF3D7-1027300::nPrx	FALSE	TRUE
PF3D7_1217200	3.56615e-22	0.467392	0.309	0.395	1.82979e-18	2h	multiple_RNAbinding_domaincontaining_protein_1_putative	MRD1	PF3D7-1217200::MRD1	FALSE	TRUE
PF3D7_0524100	3.74216e-22	0.310493	0.272	0.372	1.9201e-18	2h	conserved_Plasmodium_protein_unknown_function		PF3D7-0524100	FALSE	FALSE
PF3D7_0501300	4.23727e-22	-0.376716	0.906	1	2.17415e-18	2h	skeletonbinding_protein_1	SBP1	PF3D7-0501300::SBP1	FALSE	TRUE
PF3D7_0622900	4.27196e-22	0.13172	0.636	0.815	2.19194e-18	2h	AP2_domain_transcription_factor_AP2Tel	AP2Tel	PF3D7-0622900::AP2Tel	FALSE	TRUE
PF3D7_0220700	4.33922e-22	0.406512	0.233	0.315	2.22645e-18	2h	Plasmodium_exported_protein_hyp9_unknown_function		PF3D7-0220700	FALSE	FALSE
PF3D7_0830200	4.38806e-22	-0.330749	0.602	0.853	2.25151e-18	2h	28S_ribosomal_RNA		PF3D7-0830200	FALSE	FALSE
PF3D7_1109900	4.74105e-22	0.0586486	0.193	0.33	2.43264e-18	2h	60S_ribosomal_protein_L36	RPL36	PF3D7-1109900::RPL36	FALSE	TRUE
PF3D7_1412300	4.91101e-22	0.261	0.303	0.428	2.51984e-18	2h	nuclear_transport_factor_2_putative	NTF2	PF3D7-1412300::NTF2	FALSE	TRUE
PF3D7_0730800	5.2008e-22	0.177967	0.691	0.845	2.66853e-18	2h	Plasmodium_exported_protein_unknown_function		PF3D7-0730800	FALSE	FALSE
PF3D7_0319600	5.23223e-22	-0.847963	0.093	0.28	2.68466e-18	2h	elongation_factor_1delta_putative	EF1delta	PF3D7-0319600::EF1delta	FALSE	TRUE
PF3D7_0529000	5.42823e-22	-0.00534129	0.191	0.345	2.78522e-18	2h	Tcell_immunomodulatory_protein_homolog_putative	TIP	PF3D7-0529000::TIP	FALSE	TRUE
PF3D7_0703700	5.72367e-22	0.542956	0.268	0.348	2.93681e-18	2h	conserved_protein_unknown_function		PF3D7-0703700	FALSE	FALSE
PF3D7_1406200	5.85436e-22	0.515074	0.583	0.675	3.00387e-18	2h	transcription_elongation_factor_SPT6_putative	SPT6	PF3D7-1406200::SPT6	FALSE	TRUE
PF3D7_1350500	6.38375e-22	0.271224	0.35	0.482	3.2755e-18	2h	conserved_Plasmodium_protein_unknown_function		PF3D7-1350500	FALSE	FALSE
PF3D7_1010600	6.54881e-22	0.194478	0.195	0.332	3.36019e-18	2h	eukaryotic_translation_initiation_factor_2_subunit_beta	eIF2beta	PF3D7-1010600::eIF2beta	FALSE	TRUE
PF3D7_1336700	6.62855e-22	0.0571365	0.21	0.348	3.40111e-18	2h	parasitophorous_vacuolar_protein_3_putative	PV3	PF3D7-1336700::PV3	FALSE	TRUE
PF3D7_1312900	6.89867e-22	0.343002	0.358	0.475	3.53971e-18	2h	eukaryotic_translation_initation_factor_4_gamma	EIF4G	PF3D7-1312900::EIF4G	FALSE	TRUE
PF3D7_0612100	7.00086e-22	-0.281729	0.172	0.345	3.59214e-18	2h	eukaryotic_translation_initiation_factor_3_subunit_L_putative	EIF3L	PF3D7-0612100::EIF3L	FALSE	TRUE
PF3D7_0702200	7.39987e-22	0.130393	0.191	0.325	3.79688e-18	2h	lysophospholipase_LPL20	LPL20	PF3D7-0702200::LPL20	FALSE	TRUE
PF3D7_1340300	7.88766e-22	0.132477	0.298	0.445	4.04716e-18	2h	nucleolar_complex_protein_2_putative		PF3D7-1340300	FALSE	FALSE
PF3D7_0821400	9.41993e-22	-0.120935	0.159	0.318	4.83337e-18	2h	conserved_Plasmodium_protein_unknown_function		PF3D7-0821400	FALSE	FALSE
PF3D7_0113700	9.53465e-22	0.695988	0.336	0.375	4.89223e-18	2h	heat_shock_protein_40_type_II	HSP40	PF3D7-0113700::HSP40	FALSE	TRUE
PF3D7_1008000	9.79407e-22	-0.141047	0.265	0.455	5.02534e-18	2h	histone_deacetylase_2	HDA2	PF3D7-1008000::HDA2	FALSE	TRUE
PF3D7_1032100	1.09931e-21	0.545455	0.396	0.465	5.64055e-18	2h	mRNAdecapping_enzyme_subunit_1_putative	DCP1	PF3D7-1032100::DCP1	FALSE	TRUE
PF3D7_0805500	1.10432e-21	-0.104918	0.125	0.26	5.66626e-18	2h	conserved_Plasmodium_protein_unknown_function		PF3D7-0805500	FALSE	FALSE
PF3D7_1223400	1.1219e-21	0.329939	0.753	0.87	5.75648e-18	2h	phospholipidtransporting_ATPase_putative		PF3D7-1223400	FALSE	FALSE
PF3D7_1464000	1.1412e-21	0.407856	0.267	0.355	5.85551e-18	2h	YL1_nuclear_protein_putative		PF3D7-1464000	FALSE	FALSE
PF3D7_1340900	1.16295e-21	0.176521	0.385	0.525	5.9671e-18	2h	sodiumdependent_phosphate_transporter	PiT	PF3D7-1340900::PiT	FALSE	TRUE
PF3D7_0610900	1.16514e-21	0.778506	0.346	0.382	5.97834e-18	2h	transcription_elongation_factor_SPT5_putative	SPT5	PF3D7-0610900::SPT5	FALSE	TRUE
PF3D7_1123100	1.19013e-21	0.23536	0.426	0.585	6.10658e-18	2h	calciumdependent_protein_kinase_7	CDPK7	PF3D7-1123100::CDPK7	FALSE	TRUE
PF3D7_0918100	1.22952e-21	-1.04029	0.08	0.268	6.30869e-18	2h	cytochrome_b5like_hemesteroid_binding_protein_putative		PF3D7-0918100	FALSE	FALSE
PF3D7_1408200	1.23198e-21	0.02862	0.543	0.735	6.32127e-18	2h	AP2_domain_transcription_factor_AP2G2	AP2G2	PF3D7-1408200::AP2G2	FALSE	TRUE
PF3D7_1458600	1.26697e-21	0.343417	0.162	0.26	6.50084e-18	2h	zinc_finger_protein_putative		PF3D7-1458600	FALSE	FALSE
PF3D7_1331200	1.37373e-21	0.0904252	0.148	0.278	7.0486e-18	2h	conserved_Plasmodium_protein_unknown_function		PF3D7-1331200	FALSE	FALSE
PF3D7_1352900	1.39516e-21	0.955322	0.309	0.302	7.15859e-18	2h	Plasmodium_exported_protein_unknown_function		PF3D7-1352900	FALSE	FALSE
PF3D7_1206600	1.48841e-21	0.360426	0.424	0.545	7.63701e-18	2h	DNAdirected_RNA_polymerase_III_subunit_RPC2_putative	RPC2	PF3D7-1206600::RPC2	FALSE	TRUE
PF3D7_1116700	1.59529e-21	0.128556	0.631	0.797	8.18542e-18	2h	dipeptidyl_aminopeptidase_1	DPAP1	PF3D7-1116700::DPAP1	FALSE	TRUE
PF3D7_0902300	1.83626e-21	0.682182	0.28	0.332	9.42185e-18	2h	serinethreonine_protein_kinase_FIKK_family	FIKK94	PF3D7-0902300::FIKK94	FALSE	TRUE
PF3D7_0206500	1.92673e-21	0.849489	0.419	0.43	9.88605e-18	2h	conserved_Plasmodium_protein_unknown_function		PF3D7-0206500	FALSE	FALSE
PF3D7_1308900	1.98592e-21	-0.443678	0.174	0.372	1.01898e-17	2h	mRNAdecapping_enzyme_2_putative	DCP2	PF3D7-1308900::DCP2	FALSE	TRUE
PF3D7_1250200	2.01886e-21	-0.012881	0.254	0.422	1.03588e-17	2h	CSC1like_protein_putative		PF3D7-1250200	FALSE	FALSE
PF3D7_1446900	2.08709e-21	-0.950031	0.064	0.228	1.07089e-17	2h	glutaminylpeptide_cyclotransferase_putative		PF3D7-1446900	FALSE	FALSE
PF3D7_1138800	2.17155e-21	0.531766	0.359	0.44	1.11422e-17	2h	WD_repeatcontaining_protein_putative		PF3D7-1138800	FALSE	FALSE
PF3D7_1434300	2.27584e-21	0.185084	0.276	0.41	1.16773e-17	2h	Hsp70Hsp90_organizing_protein	HOP	PF3D7-1434300::HOP	FALSE	TRUE
PF3D7_1353000	2.30254e-21	0.176594	0.34	0.485	1.18143e-17	2h	tryptophanrich_protein_pseudogene	LysTrpA	PF3D7-1353000::LysTrpA	FALSE	TRUE
PF3D7_0301800	2.43088e-21	0.424921	0.288	0.375	1.24728e-17	2h	Plasmodium_exported_protein_unknown_function		PF3D7-0301800	FALSE	FALSE
PF3D7_1426800	2.45322e-21	0.0881477	0.251	0.398	1.25875e-17	2h	conserved_Plasmodium_protein_unknown_function		PF3D7-1426800	FALSE	FALSE
PF3D7_0710600	2.63685e-21	-0.278752	0.13	0.282	1.35297e-17	2h	60S_ribosomal_protein_L34	RPL34	PF3D7-0710600::RPL34	FALSE	TRUE
PF3D7_1305300	2.90242e-21	-0.178519	0.288	0.492	1.48923e-17	2h	translational_activator_GCN1_putative	GCN1	PF3D7-1305300::GCN1	FALSE	TRUE
PF3D7_0815600	3.05665e-21	0.530268	0.308	0.372	1.56837e-17	2h	eukaryotic_translation_initiation_factor_3_subunit_G_putative	EIF3G	PF3D7-0815600::EIF3G	FALSE	TRUE
PF3D7_1022400	3.14634e-21	0.988668	0.365	0.335	1.61438e-17	2h	serineargininerich_splicing_factor_4	SRSF4	PF3D7-1022400::SRSF4	FALSE	TRUE
PF3D7_0813000	3.22923e-21	0.620674	0.252	0.318	1.65692e-17	2h	protein_KIC7	KIC7	PF3D7-0813000::KIC7	FALSE	TRUE
PF3D7_0614400	3.40666e-21	-0.366441	0.102	0.25	1.74796e-17	2h	premRNAsplicing_factor_CWF7_putative	CWF7	PF3D7-0614400::CWF7	FALSE	TRUE
PF3D7_0703400	3.4089e-21	-0.677976	0.073	0.232	1.74911e-17	2h	conserved_Plasmodium_protein_unknown_function		PF3D7-0703400	FALSE	FALSE
PF3D7_0813400	3.67141e-21	0.0939815	0.664	0.828	1.8838e-17	2h	conserved_protein_unknown_function		PF3D7-0813400	FALSE	FALSE
PF3D7_0409800	3.7062e-21	0.0157312	0.132	0.265	1.90165e-17	2h	zinc_finger_protein_putative		PF3D7-0409800	FALSE	FALSE
PF3D7_1108400	3.90052e-21	0.343463	0.196	0.295	2.00136e-17	2h	casein_kinase_2_alpha_subunit	CK2alpha	PF3D7-1108400::CK2alpha	FALSE	TRUE
PF3D7_1366600	3.97691e-21	-0.386132	0.148	0.32	2.04055e-17	2h	signal_recognition_particle_receptor_subunit_alpha_putative	SRPRalpha	PF3D7-1366600::SRPRalpha	FALSE	TRUE
PF3D7_1419400	4.13119e-21	0.184714	0.368	0.52	2.11971e-17	2h	conserved_Plasmodium_membrane_protein_unknown_function		PF3D7-1419400	FALSE	FALSE
PF3D7_0418200	4.40561e-21	0.303305	0.225	0.328	2.26052e-17	2h	eukaryotic_translation_initiation_factor_3_subunit_M_putative	EIF3M	PF3D7-0418200::EIF3M	FALSE	TRUE
PF3D7_0402100	4.48554e-21	0.24199	0.249	0.372	2.30153e-17	2h	Plasmodium_exported_protein_PHISTb_unknown_function		PF3D7-0402100	FALSE	FALSE
PF3D7_0215700	4.70589e-21	0.30267	0.427	0.557	2.41459e-17	2h	DNAdirected_RNA_polymerase_II_subunit_RPB2_putative	RPB2	PF3D7-0215700::RPB2	FALSE	TRUE
PF3D7_1407900	4.87591e-21	0.255852	0.767	0.895	2.50183e-17	2h	plasmepsin_I	PMI	PF3D7-1407900::PMI	FALSE	TRUE
PF3D7_1012400	4.98894e-21	-2.38288	0.022	0.175	2.55982e-17	2h	hypoxanthineguanine_phosphoribosyltransferase	HGPRT	PF3D7-1012400::HGPRT	FALSE	TRUE
PF3D7_1008100	5.19343e-21	-0.195792	0.326	0.542	2.66475e-17	2h	PHD_finger_protein_PHD1	PHD1	PF3D7-1008100::PHD1	FALSE	TRUE
PF3D7_1449300	5.39007e-21	0.457484	0.313	0.398	2.76564e-17	2h	transcription_factor_IIIb_subunit_putative	BRF1	PF3D7-1449300::BRF1	FALSE	TRUE
PF3D7_0935900	6.19961e-21	-0.359559	0.966	1	3.18102e-17	2h	ringexported_protein_1	REX1	PF3D7-0935900::REX1	FALSE	TRUE
PF3D7_1142100	6.42624e-21	0.0348591	0.575	0.767	3.2973e-17	2h	DnaJ_domaincontaining_protein_putative		PF3D7-1142100	FALSE	FALSE
PF3D7_0425800	6.59227e-21	-1.09496	0.156	0.398	3.38249e-17	2h	erythrocyte_membrane_protein_1_PfEMP1	VAR	PF3D7-0425800::VAR	TRUE	TRUE
PF3D7_0605900	6.64677e-21	1.14518	0.3	0.258	3.41046e-17	2h	elongation_of_fatty_acids_protein_putative		PF3D7-0605900	FALSE	FALSE
PF3D7_1309200	6.86386e-21	-1.07293	0.042	0.188	3.52185e-17	2h	protein_phosphatase_PPM6_putative	PPM6	PF3D7-1309200::PPM6	FALSE	TRUE
PF3D7_0308200	7.37874e-21	-0.159309	0.19	0.35	3.78603e-17	2h	Tcomplex_protein_1_subunit_eta	CCT7	PF3D7-0308200::CCT7	FALSE	TRUE
PF3D7_0819000	8.52802e-21	0.672177	0.281	0.33	4.37573e-17	2h	ribonuclease_putative		PF3D7-0819000	FALSE	FALSE
PF3D7_1242800	8.57878e-21	0.0304328	0.221	0.368	4.40177e-17	2h	rab_specific_GDP_dissociation_inhibitor	rabGDI	PF3D7-1242800::rabGDI	FALSE	TRUE
PF3D7_0707700	8.65344e-21	-0.104262	0.178	0.332	4.44008e-17	2h	E3_ubiquitinprotein_ligase_putative		PF3D7-0707700	FALSE	FALSE
PF3D7_0301600	9.09935e-21	0.0437517	0.608	0.785	4.66888e-17	2h	Plasmodium_exported_protein_hyp1_unknown_function	GEXP21	PF3D7-0301600::GEXP21	FALSE	TRUE
PF3D7_0921200	9.56268e-21	0.101789	0.224	0.37	4.90661e-17	2h	conserved_Plasmodium_membrane_protein_unknown_function		PF3D7-0921200	FALSE	FALSE
PF3D7_0605100	1.00435e-20	-0.221424	0.149	0.305	5.15332e-17	2h	KH_domaincontaining_protein_putative	KH1	PF3D7-0605100::KH1	FALSE	TRUE
PF3D7_1236100	1.02422e-20	-0.0190611	0.156	0.29	5.25529e-17	2h	clusteredasparaginerich_protein	CARP	PF3D7-1236100::CARP	FALSE	TRUE
PF3D7_1352400	1.03846e-20	-0.793119	0.069	0.235	5.32833e-17	2h	nucleoporin_NUP176_putative	NUP176	PF3D7-1352400::NUP176	FALSE	TRUE
PF3D7_0702100	1.04626e-20	1.81567	0.333	0.195	5.36835e-17	2h	Plasmodium_exported_protein_PHISTb_unknown_function_pseudogene		PF3D7-0702100	FALSE	FALSE
PF3D7_1244400	1.04686e-20	0.350996	0.445	0.562	5.37144e-17	2h	RNAbinding_protein_putative		PF3D7-1244400	FALSE	FALSE
PF3D7_1472200	1.07023e-20	0.594721	0.7	0.76	5.49137e-17	2h	histone_deacetylase_putative	HDA1	PF3D7-1472200::HDA1	FALSE	TRUE
PF3D7_1212500	1.19738e-20	-0.63781	0.095	0.262	6.14374e-17	2h	glycerol3phosphate_1Oacyltransferase	GAT	PF3D7-1212500::GAT	FALSE	TRUE
PF3D7_1134700	1.21893e-20	0.246361	0.41	0.552	6.25432e-17	2h	DNAdirected_RNA_polymerase_I_subunit_RPA2_putative	RPA2	PF3D7-1134700::RPA2	FALSE	TRUE
PF3D7_1011800	1.2328e-20	0.19035	0.76	0.907	6.32548e-17	2h	PREbinding_protein	PREBP	PF3D7-1011800::PREBP	FALSE	TRUE
PF3D7_1018300	1.33246e-20	1.00811	0.281	0.29	6.83685e-17	2h	peptidase_putative		PF3D7-1018300	FALSE	FALSE
PF3D7_1012900	1.39237e-20	0.277945	0.193	0.295	7.14424e-17	2h	autophagyrelated_protein_18	ATG18	PF3D7-1012900::ATG18	FALSE	TRUE
PF3D7_1319300	1.51084e-20	-0.0878757	0.243	0.412	7.75212e-17	2h	tRNA_guanine26N2dimethyltransferase_putative	TRM1	PF3D7-1319300::TRM1	FALSE	TRUE
PF3D7_0702500	1.55637e-20	0.787315	0.223	0.26	7.98575e-17	2h	Plasmodium_exported_protein_unknown_function		PF3D7-0702500	FALSE	FALSE
PF3D7_1315900	1.56912e-20	0.0715433	0.226	0.368	8.05116e-17	2h	exportinT_putative		PF3D7-1315900	FALSE	FALSE
PF3D7_1333600	1.77647e-20	0.24112	0.212	0.328	9.11508e-17	2h	U3_small_nucleolar_RNAassociated_protein_4_putative	UTP4	PF3D7-1333600::UTP4	FALSE	TRUE
PF3D7_0626000	1.87457e-20	-0.635291	0.088	0.25	9.6184e-17	2h	conserved_Plasmodium_protein_unknown_function		PF3D7-0626000	FALSE	FALSE
PF3D7_1114200	2.173e-20	0.168633	0.184	0.302	1.11497e-16	2h	GTPaseactivating_protein_putative		PF3D7-1114200	FALSE	FALSE
PF3D7_1250600	2.18142e-20	-0.232768	0.099	0.232	1.11929e-16	2h	translation_initiation_factor_eIF2B_subunit_beta_putative		PF3D7-1250600	FALSE	FALSE
PF3D7_0618300	2.49502e-20	-0.393539	0.188	0.378	1.28019e-16	2h	60S_ribosomal_protein_L27a_putative		PF3D7-0618300	FALSE	FALSE
PF3D7_0805600	2.53187e-20	-0.161706	0.125	0.265	1.2991e-16	2h	phosphatidic_acid_phosphatase_2	PAP2	PF3D7-0805600::PAP2	FALSE	TRUE
PF3D7_0724700	2.60941e-20	0.133481	0.261	0.405	1.33889e-16	2h	bromodomain_protein_6_putative	BDP6	PF3D7-0724700::BDP6	FALSE	TRUE
PF3D7_1123000	2.71707e-20	0.462119	0.536	0.63	1.39413e-16	2h	conserved_Plasmodium_protein_unknown_function		PF3D7-1123000	FALSE	FALSE
PF3D7_1344900	2.71745e-20	-0.185276	0.242	0.442	1.39432e-16	2h	conserved_Plasmodium_protein_unknown_function		PF3D7-1344900	FALSE	FALSE
PF3D7_1367700	2.76744e-20	0.320841	0.464	0.565	1.41998e-16	2h	alaninetRNA_ligase	AlaRS	PF3D7-1367700::AlaRS	FALSE	TRUE
PF3D7_1332900	2.93331e-20	-0.152998	0.17	0.32	1.50508e-16	2h	isoleucinetRNA_ligase_putative	cytoIRS	PF3D7-1332900::cytoIRS	FALSE	TRUE
PF3D7_1451000	2.93847e-20	-1.57785	0.038	0.198	1.50773e-16	2h	ADPribosylation_factor_putative		PF3D7-1451000	FALSE	FALSE
PF3D7_0623100	2.94287e-20	0.465523	0.402	0.488	1.50999e-16	2h	nuclear_polyadenylated_RNAbinding_protein_NAB2_putative	NAB2	PF3D7-0623100::NAB2	FALSE	TRUE
PF3D7_1462300	2.96643e-20	0.086984	0.401	0.55	1.52207e-16	2h	GTPbinding_protein_putative		PF3D7-1462300	FALSE	FALSE
PF3D7_0906600	3.00369e-20	0.021167	0.763	0.94	1.54119e-16	2h	zinc_finger_protein_putative		PF3D7-0906600	FALSE	FALSE
PF3D7_0516700	3.13917e-20	0.416633	0.252	0.345	1.61071e-16	2h	ubiquitin_carboxylterminal_hydrolase_2_putative		PF3D7-0516700	FALSE	FALSE
PF3D7_1034900	3.16412e-20	0.341529	0.426	0.522	1.62351e-16	2h	methioninetRNA_ligase	MRScyt	PF3D7-1034900::MRScyt	FALSE	TRUE
PF3D7_1428200	3.2766e-20	-0.445512	0.097	0.245	1.68122e-16	2h	major_facilitator_superfamily_domaincontaining_protein_putative	MFS5	PF3D7-1428200::MFS5	FALSE	TRUE
PF3D7_1433500	3.28443e-20	0.0839745	0.581	0.757	1.68524e-16	2h	DNA_topoisomerase_2	TOP2	PF3D7-1433500::TOP2	FALSE	TRUE
PF3D7_0526900	3.53723e-20	-0.341737	0.107	0.248	1.81495e-16	2h	transmembrane_emp24_domaincontaining_protein_putative		PF3D7-0526900	FALSE	FALSE
PF3D7_0811200	3.57161e-20	-0.63333	0.098	0.26	1.83259e-16	2h	ER_membrane_protein_complex_subunit_1_putative	EMC1	PF3D7-0811200::EMC1	FALSE	TRUE
PF3D7_1468700	4.21645e-20	0.113084	0.79	0.94	2.16346e-16	2h	eukaryotic_initiation_factor_4A	eIF4A	PF3D7-1468700::eIF4A	FALSE	TRUE
PF3D7_0818500	4.25413e-20	-0.102511	0.144	0.275	2.18279e-16	2h	zinc_finger_protein_putative		PF3D7-0818500	FALSE	FALSE
PF3D7_1134000	4.32883e-20	-0.318138	0.108	0.265	2.22112e-16	2h	heat_shock_protein_70	HSP703	PF3D7-1134000::HSP703	FALSE	TRUE
PF3D7_0706500	4.45942e-20	0.0264914	0.62	0.812	2.28813e-16	2h	conserved_Plasmodium_protein_unknown_function		PF3D7-0706500	FALSE	FALSE
PF3D7_1453800	4.52412e-20	0.193858	0.19	0.295	2.32132e-16	2h	glucose6phosphate_dehydrogenase6phosphogluconolactonase	GluPho	PF3D7-1453800::GluPho	FALSE	TRUE
PF3D7_1252800	5.47232e-20	0.631595	0.232	0.305	2.80785e-16	2h	Plasmodium_exported_protein_PHISTb_unknown_function		PF3D7-1252800	FALSE	FALSE
PF3D7_0211800	5.47622e-20	-0.354492	0.131	0.295	2.80985e-16	2h	asparaginetRNA_ligase	AsnRS	PF3D7-0211800::AsnRS	FALSE	TRUE
PF3D7_0316900	5.5839e-20	-0.240036	0.116	0.255	2.8651e-16	2h	E3_ubiquitinprotein_ligase_putative		PF3D7-0316900	FALSE	FALSE
PF3D7_1464900	5.9332e-20	-0.159996	0.198	0.36	3.04432e-16	2h	ATPdependent_zinc_metalloprotease_FTSH_putative		PF3D7-1464900	FALSE	FALSE
PF3D7_1228400	5.94457e-20	-0.03853	0.169	0.31	3.05016e-16	2h	conserved_Plasmodium_protein_unknown_function		PF3D7-1228400	FALSE	FALSE
PF3D7_0310200	6.05892e-20	0.757845	0.448	0.47	3.10883e-16	2h	phd_finger_protein_putative		PF3D7-0310200	FALSE	FALSE
PF3D7_1351800	6.17099e-20	-0.597243	0.08	0.23	3.16634e-16	2h	conserved_Plasmodium_protein_unknown_function		PF3D7-1351800	FALSE	FALSE
PF3D7_0104300	7.51456e-20	0.537171	0.687	0.748	3.85572e-16	2h	ubiquitin_carboxylterminal_hydrolase_1_putative	UBP1	PF3D7-0104300::UBP1	FALSE	TRUE
PF3D7_1124300	7.76329e-20	0.418415	0.184	0.272	3.98334e-16	2h	bromodomain_protein_7	BDP7	PF3D7-1124300::BDP7	FALSE	TRUE
PF3D7_1427100	7.83444e-20	0.0737407	0.492	0.655	4.01985e-16	2h	lipase_putative		PF3D7-1427100	FALSE	FALSE
PF3D7_1148700	7.90435e-20	-0.633691	0.107	0.275	4.05572e-16	2h	Plasmodium_exported_protein_PHISTc_unknown_function	GEXP12	PF3D7-1148700::GEXP12	FALSE	TRUE
PF3D7_1302100	8.22362e-20	1.06915	0.24	0.268	4.21954e-16	2h	gamete_antigen_2725	G2725	PF3D7-1302100::G2725	FALSE	TRUE
PF3D7_1037600	8.43014e-20	-0.127634	0.112	0.248	4.32551e-16	2h	TFIIH_basal_transcription_factor_complex_helicase_XPB_subunit_putative	XPB	PF3D7-1037600::XPB	FALSE	TRUE
PF3D7_1421200	9.66702e-20	-0.436474	0.083	0.22	4.96015e-16	2h	40S_ribosomal_protein_S25	RPS25	PF3D7-1421200::RPS25	FALSE	TRUE
PF3D7_0321800	9.83844e-20	0.143918	0.263	0.412	5.04811e-16	2h	WD_repeatcontaining_protein_putative		PF3D7-0321800	FALSE	FALSE
PF3D7_1115700	1.05465e-19	-0.353221	0.108	0.252	5.41142e-16	2h	cysteine_proteinase_falcipain_2a	FP2A	PF3D7-1115700::FP2A	FALSE	TRUE
PF3D7_1459400	1.27373e-19	-0.168239	0.115	0.25	6.53552e-16	2h	conserved_protein_unknown_function		PF3D7-1459400	FALSE	FALSE
PF3D7_0217800	1.2756e-19	-0.481586	0.122	0.288	6.54511e-16	2h	40S_ribosomal_protein_S26	RPS26	PF3D7-0217800::RPS26	FALSE	TRUE
PF3D7_0218800	1.30226e-19	-0.117647	0.137	0.275	6.68192e-16	2h	ribonuclease_P		PF3D7-0218800	FALSE	FALSE
PF3D7_0807800	1.40246e-19	0.736028	0.212	0.255	7.19604e-16	2h	26S_proteasome_regulatory_subunit_RPN10_putative	RPN10	PF3D7-0807800::RPN10	FALSE	TRUE
PF3D7_1229300	1.65959e-19	-1.58613	0.038	0.195	8.51537e-16	2h	PhIL1interacting_candidate_PIC1	PIC1	PF3D7-1229300::PIC1	FALSE	TRUE
PF3D7_0827000	1.88274e-19	0.311233	0.251	0.365	9.66033e-16	2h	ATPdependent_RNA_helicase_DBP10_putative	DBP10	PF3D7-0827000::DBP10	FALSE	TRUE
PF3D7_0214000	2.11681e-19	-0.0127023	0.223	0.378	1.08614e-15	2h	Tcomplex_protein_1_subunit_theta	CCT8	PF3D7-0214000::CCT8	FALSE	TRUE
PF3D7_0609100	2.1231e-19	-0.325111	0.093	0.23	1.08936e-15	2h	zinc_transporter_ZIP1	ZIP1	PF3D7-0609100::ZIP1	FALSE	TRUE
PF3D7_1121100	2.23323e-19	0.548258	0.35	0.418	1.14587e-15	2h	conserved_protein_unknown_function		PF3D7-1121100	FALSE	FALSE
PF3D7_0513200	2.52051e-19	-0.23251	0.151	0.315	1.29327e-15	2h	CPSF_domaincontaining_protein_putative		PF3D7-0513200	FALSE	FALSE
PF3D7_0904600	2.59696e-19	-0.278221	0.158	0.325	1.3325e-15	2h	ubiquitin_specific_protease_putative		PF3D7-0904600	FALSE	FALSE
PF3D7_0109800	2.72911e-19	0.531228	0.299	0.365	1.40031e-15	2h	phenylalaninetRNA_ligase_alpha_subunit	cPheRS	PF3D7-0109800::cPheRS	FALSE	TRUE
PF3D7_1360700	2.94114e-19	0.394623	0.212	0.308	1.5091e-15	2h	E3_SUMOprotein_ligase_PIAS_putative	PIAS	PF3D7-1360700::PIAS	FALSE	TRUE
PF3D7_0801100	2.9782e-19	-0.227962	0.172	0.328	1.52812e-15	2h	28S_ribosomal_RNA		PF3D7-0801100	FALSE	FALSE
PF3D7_1454200	3.02238e-19	-0.0309436	0.162	0.295	1.55078e-15	2h	conserved_Plasmodium_protein_unknown_function		PF3D7-1454200	FALSE	FALSE
PF3D7_0623800	3.09327e-19	-0.316403	0.723	0.935	1.58716e-15	2h	tyrosine_kinaselike_protein_putative	TKL4	PF3D7-0623800::TKL4	FALSE	TRUE
PF3D7_1462400	3.11626e-19	0.20185	0.495	0.637	1.59895e-15	2h	conserved_Plasmodium_protein_unknown_function		PF3D7-1462400	FALSE	FALSE
PF3D7_0919100	3.1871e-19	0.179684	0.176	0.282	1.6353e-15	2h	DnaJ_protein_putative		PF3D7-0919100	FALSE	FALSE
PF3D7_1237500	3.2141e-19	0.134165	0.252	0.388	1.64916e-15	2h	conserved_Plasmodium_protein_unknown_function		PF3D7-1237500	FALSE	FALSE
PF3D7_1234800	3.33808e-19	-0.0404044	0.228	0.39	1.71277e-15	2h	splicing_factor_3B_subunit_3_putative	SF3B3	PF3D7-1234800::SF3B3	FALSE	TRUE
PF3D7_0906500	3.65512e-19	0.542601	0.243	0.295	1.87544e-15	2h	arginase		PF3D7-0906500	FALSE	FALSE
PF3D7_0501400	3.70768e-19	0.559695	0.949	0.958	1.90241e-15	2h	interspersed_repeat_antigen	FIRA	PF3D7-0501400::FIRA	FALSE	TRUE
PF3D7_0403200	3.82985e-19	0.304943	0.33	0.442	1.9651e-15	2h	premRNA_splicing_factor_CWC25_putative		PF3D7-0403200	FALSE	FALSE
PF3D7_0107500	3.93619e-19	-0.226243	0.752	0.95	2.01966e-15	2h	NiemannPick_type_C1related_protein	NCR1	PF3D7-0107500::NCR1	FALSE	TRUE
PF3D7_0622200	4.02079e-19	0.0709359	0.165	0.292	2.06307e-15	2h	tRNA2methylthioN6dimethylallyladenosine_synthase	MIAB	PF3D7-0622200::MIAB	FALSE	TRUE
PF3D7_1461900	4.25408e-19	-0.0826444	0.158	0.308	2.18277e-15	2h	valinetRNA_ligase_putative		PF3D7-1461900	FALSE	FALSE
PF3D7_0820500	4.45323e-19	-0.230525	0.207	0.372	2.28495e-15	2h	protein_transport_protein_YIF1_putative	YIF1	PF3D7-0820500::YIF1	FALSE	TRUE
PF3D7_1410200	4.82856e-19	0.286799	0.266	0.385	2.47753e-15	2h	CTP_synthase	CTPS	PF3D7-1410200::CTPS	FALSE	TRUE
PF3D7_1355500	4.83674e-19	-0.175867	0.127	0.255	2.48173e-15	2h	serinethreonine_protein_phosphatase_5	PP5	PF3D7-1355500::PP5	FALSE	TRUE
PF3D7_1010200	5.01497e-19	0.261288	0.304	0.43	2.57318e-15	2h	DNA2NAM7_helicase_putative		PF3D7-1010200	FALSE	FALSE
PF3D7_1329000	5.2056e-19	-0.179341	0.262	0.45	2.671e-15	2h	DNAdirected_RNA_polymerase_III_subunit_RPC1_putative		PF3D7-1329000	FALSE	FALSE
PF3D7_1108700	5.45946e-19	-0.12977	0.197	0.345	2.80125e-15	2h	heat_shock_protein_J2	Pfj2	PF3D7-1108700::Pfj2	FALSE	TRUE
PF3D7_0823300	5.93797e-19	0.191846	0.324	0.458	3.04677e-15	2h	histone_acetyltransferase_GCN5	GCN5	PF3D7-0823300::GCN5	FALSE	TRUE
PF3D7_1105700	6.09028e-19	0.00804827	0.156	0.288	3.12492e-15	2h	tRNAsplicing_ligase_RtcB_putative	RTCB	PF3D7-1105700::RTCB	FALSE	TRUE
PF3D7_1456800	6.81244e-19	-0.15589	0.757	0.948	3.49546e-15	2h	Vtype_Htranslocating_pyrophosphatase_putative	VP1	PF3D7-1456800::VP1	FALSE	TRUE
PF3D7_1417600	6.97484e-19	0.37245	0.59	0.71	3.57879e-15	2h	ookinete_surface_and_oocyst_capsule_protein_OSCP_putative		PF3D7-1417600	FALSE	FALSE
PF3D7_0507100	7.04556e-19	-0.0076997	0.748	0.922	3.61507e-15	2h	60S_ribosomal_protein_L4	RPL4	PF3D7-0507100::RPL4	FALSE	TRUE
PF3D7_1420000	7.622e-19	0.0891305	0.176	0.298	3.91085e-15	2h	splicing_factor_3B_subunit_4_putative	SF3B4	PF3D7-1420000::SF3B4	FALSE	TRUE
PF3D7_0731200	7.99276e-19	0.0859867	0.186	0.292	4.10109e-15	2h	Plasmodium_exported_protein_unknown_function		PF3D7-0731200	FALSE	FALSE
PF3D7_0917600	9.13761e-19	0.200342	0.223	0.34	4.68851e-15	2h	premRNAsplicing_factor_ATPdependent_RNA_helicase_PRP43_putative	PRP43	PF3D7-0917600::PRP43	FALSE	TRUE
PF3D7_1407800	9.4585e-19	0.136456	0.784	0.925	4.85315e-15	2h	plasmepsin_IV	PM4	PF3D7-1407800::PM4	FALSE	TRUE
PF3D7_1020000	9.97061e-19	-0.334066	0.074	0.2	5.11592e-15	2h	RNAbinding_protein_34_putative	RBM34	PF3D7-1020000::RBM34	FALSE	TRUE
PF3D7_1145400	1.06253e-18	-0.514894	0.101	0.252	5.45186e-15	2h	dynaminlike_protein	DYN1	PF3D7-1145400::DYN1	FALSE	TRUE
PF3D7_1202600	1.07467e-18	0.185088	0.317	0.458	5.51412e-15	2h	nuclear_export_mediator_factor_NEMF_putative	NEMF	PF3D7-1202600::NEMF	FALSE	TRUE
PF3D7_1453900	1.08996e-18	0.285987	0.22	0.338	5.59259e-15	2h	conserved_Plasmodium_protein_unknown_function		PF3D7-1453900	FALSE	FALSE
PF3D7_1018700	1.10792e-18	-0.68048	0.098	0.26	5.68473e-15	2h	conserved_Plasmodium_protein_unknown_function		PF3D7-1018700	FALSE	FALSE
PF3D7_1313800	1.11376e-18	0.0185709	0.405	0.565	5.71472e-15	2h	conserved_Plasmodium_membrane_protein_unknown_function		PF3D7-1313800	FALSE	FALSE
PF3D7_0924400	1.17581e-18	0.0371891	0.164	0.298	6.03308e-15	2h	conserved_Plasmodium_protein_unknown_function		PF3D7-0924400	FALSE	FALSE
PF3D7_1405900	1.1772e-18	0.477855	0.263	0.332	6.04023e-15	2h	RNAbinding_protein_putative		PF3D7-1405900	FALSE	FALSE
PF3D7_0913200	1.20463e-18	0.0966426	0.246	0.368	6.18096e-15	2h	elongation_factor_1beta	EF1beta	PF3D7-0913200::EF1beta	FALSE	TRUE
PF3D7_0921600	1.22574e-18	-0.228685	0.123	0.258	6.28929e-15	2h	tetratricopeptide_repeat_protein_putative		PF3D7-0921600	FALSE	FALSE
PF3D7_0403700	1.23135e-18	0.316063	0.197	0.288	6.31805e-15	2h	premRNAsplicing_factor_CLF1_putative	CLF1	PF3D7-0403700::CLF1	FALSE	TRUE
PF3D7_0216600	1.24996e-18	0.381455	0.182	0.275	6.41354e-15	2h	sugar_transporter_putative		PF3D7-0216600	FALSE	FALSE
PF3D7_1308300	1.25738e-18	-0.908514	0.066	0.22	6.45162e-15	2h	40S_ribosomal_protein_S27	RPS27	PF3D7-1308300::RPS27	FALSE	TRUE
PF3D7_1148800	1.29664e-18	0.48235	0.215	0.282	6.65306e-15	2h	Plasmodium_exported_protein_hyp11_unknown_function		PF3D7-1148800	FALSE	FALSE
PF3D7_1300300	1.34246e-18	-1.13123	0.111	0.305	6.88818e-15	2h	erythrocyte_membrane_protein_1_PfEMP1	VAR	PF3D7-1300300::VAR	TRUE	TRUE
PF3D7_0918700	1.39697e-18	0.592565	0.223	0.285	7.16784e-15	2h	conserved_Plasmodium_protein_unknown_function		PF3D7-0918700	FALSE	FALSE
PF3D7_0731300	1.41438e-18	0.463478	0.192	0.265	7.25718e-15	2h	Plasmodium_exported_protein_PHISTb_unknown_function	PfG174	PF3D7-0731300::PfG174	FALSE	TRUE
PF3D7_1124100	1.50544e-18	-0.302137	0.154	0.312	7.72439e-15	2h	BEACH_domaincontaining_protein_putative	BDCP	PF3D7-1124100::BDCP	FALSE	TRUE
PF3D7_0615600	1.63375e-18	-0.200955	0.148	0.305	8.38275e-15	2h	zinc_finger_protein_putative		PF3D7-0615600	FALSE	FALSE
PF3D7_1235900	1.72711e-18	0.347449	0.211	0.3	8.86178e-15	2h	premRNAsplicing_factor_SYF1_putative	XAB2	PF3D7-1235900::XAB2	FALSE	TRUE
PF3D7_0520600	1.74981e-18	-0.155264	0.104	0.225	8.97829e-15	2h	bis5nucleosyltetraphosphatase_asymmetrical	Ap4AH	PF3D7-0520600::Ap4AH	FALSE	TRUE
PF3D7_0515000	1.75505e-18	0.614397	0.191	0.26	9.00514e-15	2h	premRNAsplicing_factor_CWC2_putative	CWC2	PF3D7-0515000::CWC2	FALSE	TRUE
PF3D7_1445700	1.79886e-18	-0.015266	0.242	0.382	9.22995e-15	2h	conserved_Plasmodium_protein_unknown_function		PF3D7-1445700	FALSE	FALSE
PF3D7_1012700	1.93831e-18	0.146233	0.155	0.262	9.94549e-15	2h	NLI_interacting_factorlike_phosphatase_putative	NIF4	PF3D7-1012700::NIF4	FALSE	TRUE
PF3D7_1416500	2.12628e-18	0.519991	0.196	0.265	1.091e-14	2h	NADPspecific_glutamate_dehydrogenase	GDH1	PF3D7-1416500::GDH1	FALSE	TRUE
PF3D7_0804000	2.17102e-18	0.0478021	0.206	0.338	1.11395e-14	2h	cactin_homolog_putative		PF3D7-0804000	FALSE	FALSE
PF3D7_1418900	2.22419e-18	0.565828	0.201	0.262	1.14123e-14	2h	ATPdependent_RNA_helicase_DBP4_putative	DBP4	PF3D7-1418900::DBP4	FALSE	TRUE
PF3D7_1466800	2.29017e-18	0.397867	0.271	0.355	1.17508e-14	2h	NOC3_domaincontaining_protein_putative		PF3D7-1466800	FALSE	FALSE
PF3D7_1324200	2.30244e-18	0.358775	0.163	0.26	1.18138e-14	2h	microfibrillarassociated_protein_putative		PF3D7-1324200	FALSE	FALSE
PF3D7_1251600	2.95226e-18	0.639533	0.289	0.328	1.51481e-14	2h	conserved_Plasmodium_protein_unknown_function		PF3D7-1251600	FALSE	FALSE
PF3D7_1218600	2.99425e-18	0.640428	0.158	0.21	1.53635e-14	2h	argininetRNA_ligase	RRS	PF3D7-1218600::RRS	FALSE	TRUE
PF3D7_1104000	3.41419e-18	-0.953108	0.057	0.2	1.75182e-14	2h	phenylalaninetRNA_ligase_beta_subunit		PF3D7-1104000	FALSE	FALSE
PF3D7_0106700	3.5671e-18	0.0365941	0.308	0.468	1.83028e-14	2h	small_ribosomal_subunit_assembling_AARP2_protein	AARP2	PF3D7-0106700::AARP2	FALSE	TRUE
PF3D7_0704600	3.63175e-18	-0.073774	0.454	0.657	1.86345e-14	2h	HECTtype_E3_ubiquitin_ligase_UT	UT	PF3D7-0704600::UT	FALSE	TRUE
PF3D7_1365700	3.65837e-18	-0.872717	0.052	0.188	1.87711e-14	2h	SNARE_associated_Golgi_protein_putative		PF3D7-1365700	FALSE	FALSE
PF3D7_1143800	3.68259e-18	0.424014	0.299	0.382	1.88954e-14	2h	oocyst_capsule_protein_Cap93_putative	CAP93	PF3D7-1143800::CAP93	FALSE	TRUE
PF3D7_1107700	3.84294e-18	0.480191	0.13	0.208	1.97181e-14	2h	pescadillo_homolog	PES	PF3D7-1107700::PES	FALSE	TRUE
PF3D7_1422400	3.98319e-18	0.16787	0.146	0.262	2.04378e-14	2h	nucleolar_RNAassociated_protein_putative		PF3D7-1422400	FALSE	FALSE
PF3D7_1343400	4.02793e-18	-0.548435	0.116	0.278	2.06673e-14	2h	DNA_repair_protein_RAD5_putative	RAD5	PF3D7-1343400::RAD5	FALSE	TRUE
PF3D7_1145100	4.15091e-18	-0.116909	0.192	0.342	2.12983e-14	2h	coatomer_subunit_gamma_putative	SEC21	PF3D7-1145100::SEC21	FALSE	TRUE
PF3D7_1027100	4.42443e-18	0.593784	0.312	0.37	2.27017e-14	2h	U3_small_nucleolar_ribonucleoprotein_protein_MPP10_putative	MPP10	PF3D7-1027100::MPP10	FALSE	TRUE
PF3D7_0610200	4.51292e-18	-0.116181	0.107	0.238	2.31558e-14	2h	RNAbinding_protein_25_putative	RBM25	PF3D7-0610200::RBM25	FALSE	TRUE
PF3D7_1140700	4.84637e-18	0.221923	0.202	0.308	2.48667e-14	2h	chromo_domaincontaining_protein_CDP	CDP	PF3D7-1140700::CDP	FALSE	TRUE
PF3D7_0929000	5.05798e-18	0.450475	0.132	0.21	2.59525e-14	2h	transcription_initiation_factor_TFIID_subunit_7_putative	TAF7	PF3D7-0929000::TAF7	FALSE	TRUE
PF3D7_1342400	5.14562e-18	0.211252	0.17	0.275	2.64022e-14	2h	casein_kinase_II_beta_chain	CK2beta2	PF3D7-1342400::CK2beta2	FALSE	TRUE
PF3D7_1408700	6.57396e-18	0.104111	0.406	0.573	3.3731e-14	2h	conserved_protein_unknown_function		PF3D7-1408700	FALSE	FALSE
PF3D7_0632500	7.52657e-18	-0.694841	0.121	0.295	3.86188e-14	2h	erythrocyte_membrane_protein_1_PfEMP1	VAR	PF3D7-0632500::VAR	TRUE	TRUE
PF3D7_0305700	7.80426e-18	-0.205783	0.095	0.228	4.00437e-14	2h	ubiquitinconjugating_enzyme_MMS2_putative		PF3D7-0305700	FALSE	FALSE
PF3D7_0719900	8.26746e-18	0.106332	0.179	0.31	4.24204e-14	2h	conserved_Plasmodium_membrane_protein_unknown_function		PF3D7-0719900	FALSE	FALSE
PF3D7_0714000	8.66996e-18	-0.328895	0.092	0.218	4.44856e-14	2h	histone_H2B_variant	H2BZ	PF3D7-0714000::H2BZ	FALSE	TRUE
PF3D7_0312800	8.6743e-18	-0.109523	0.149	0.282	4.45078e-14	2h	60S_ribosomal_protein_L26_putative		PF3D7-0312800	FALSE	FALSE
PF3D7_0409100	8.68338e-18	0.548696	0.193	0.262	4.45544e-14	2h	U4U6_small_nuclear_ribonucleoprotein_PRP31_putative	PRPF31	PF3D7-0409100::PRPF31	FALSE	TRUE
PF3D7_1417500	8.74137e-18	0.412276	0.243	0.322	4.4852e-14	2h	HACA_ribonucleoprotein_complex_subunit_4_putative	CBF5	PF3D7-1417500::CBF5	FALSE	TRUE
PF3D7_1251500	8.75112e-18	0.738411	0.29	0.32	4.4902e-14	2h	ATPdependent_RNA_helicase_DRS1_putative	DRS1	PF3D7-1251500::DRS1	FALSE	TRUE
PF3D7_1234100	9.35162e-18	-0.317125	0.281	0.488	4.79831e-14	2h	bromodomain_protein_5	BDP5	PF3D7-1234100::BDP5	FALSE	TRUE
PF3D7_1202700	9.77536e-18	0.195857	0.125	0.228	5.01574e-14	2h	AATF_domaincontaining_protein_putative		PF3D7-1202700	FALSE	FALSE
PF3D7_0812100	9.81458e-18	-0.657525	0.092	0.25	5.03586e-14	2h	proteasome_activator_complex_subunit_4_putative		PF3D7-0812100	FALSE	FALSE
PF3D7_0526800	1.01056e-17	-0.230094	0.111	0.242	5.18517e-14	2h	conserved_Plasmodium_protein_unknown_function		PF3D7-0526800	FALSE	FALSE
PF3D7_0420000	1.06946e-17	0.453661	0.431	0.515	5.48739e-14	2h	zinc_finger_protein_putative		PF3D7-0420000	FALSE	FALSE
PF3D7_0726400	1.11683e-17	0.0958338	0.116	0.218	5.73047e-14	2h	conserved_Plasmodium_membrane_protein_unknown_function		PF3D7-0726400	FALSE	FALSE
PF3D7_0909900	1.15891e-17	0.188927	0.242	0.362	5.94639e-14	2h	helicase_SKI2W_putative		PF3D7-0909900	FALSE	FALSE
PF3D7_0315100	1.30042e-17	-0.0428756	0.141	0.26	6.67244e-14	2h	eukaryotic_translation_initiation_factor_4E	eIF4E	PF3D7-0315100::eIF4E	FALSE	TRUE
PF3D7_1402500	1.31838e-17	-0.562716	0.095	0.242	6.76461e-14	2h	ribosomal_protein_S27a_putative		PF3D7-1402500	FALSE	FALSE
PF3D7_1444500	1.34592e-17	0.754532	0.35	0.362	6.90592e-14	2h	eukaryotic_translation_initiation_factor_2alpha_kinase_1	eIK1	PF3D7-1444500::eIK1	FALSE	TRUE
PF3D7_0831500	1.4011e-17	-0.887553	0.039	0.16	7.18904e-14	2h	Plasmodium_exported_protein_PHIST_unknown_function		PF3D7-0831500	FALSE	FALSE
PF3D7_0203700	1.41395e-17	0.353658	0.304	0.392	7.25498e-14	2h	protein_MAK16_putative	MAK16	PF3D7-0203700::MAK16	FALSE	TRUE
PF3D7_0307100	1.42742e-17	-0.0220325	0.116	0.222	7.32411e-14	2h	40S_ribosomal_protein_S12_putative	RPS12	PF3D7-0307100::RPS12	FALSE	TRUE
PF3D7_0318600	1.47615e-17	0.049357	0.131	0.248	7.57412e-14	2h	cleavage_and_polyadenylation_specificity_factor_putative		PF3D7-0318600	FALSE	FALSE
PF3D7_1108000	1.57183e-17	0.601314	0.251	0.3	8.06507e-14	2h	IWS1like_protein_putative		PF3D7-1108000	FALSE	FALSE
PF3D7_0831200	1.58966e-17	0.448502	0.422	0.475	8.15652e-14	2h	DnaJ_protein_putative		PF3D7-0831200	FALSE	FALSE
PF3D7_0503300	1.71597e-17	-0.122208	0.17	0.308	8.80464e-14	2h	serineargininerich_splicing_factor_12	SRSF12	PF3D7-0503300::SRSF12	FALSE	TRUE
PF3D7_1240300	1.86306e-17	-0.676658	0.115	0.28	9.55937e-14	2h	erythrocyte_membrane_protein_1_PfEMP1	VAR	PF3D7-1240300::VAR	TRUE	TRUE
PF3D7_0219800	1.9105e-17	-0.420116	0.074	0.202	9.80276e-14	2h	Plasmodium_exported_protein_PHISTc_unknown_function		PF3D7-0219800	FALSE	FALSE
PF3D7_1133900	1.94908e-17	-0.235074	0.177	0.322	1.00007e-13	2h	conserved_Plasmodium_protein_unknown_function		PF3D7-1133900	FALSE	FALSE
PF3D7_0721300	2.02286e-17	0.392878	0.219	0.302	1.03793e-13	2h	ATPdependent_RNA_helicase_DDX31	DDX31	PF3D7-0721300::DDX31	FALSE	TRUE
PF3D7_0418700	2.0847e-17	1.10547	0.226	0.222	1.06966e-13	2h	RNAbinding_protein_NOB1_putative		PF3D7-0418700	FALSE	FALSE
PF3D7_0416800	2.46552e-17	0.0518768	0.115	0.215	1.26506e-13	2h	small_GTPbinding_protein_sar1	SAR1	PF3D7-0416800::SAR1	FALSE	TRUE
PF3D7_1134200	2.73938e-17	0.533078	0.324	0.375	1.40558e-13	2h	conserved_Plasmodium_protein_unknown_function		PF3D7-1134200	FALSE	FALSE
PF3D7_1148640	2.8253e-17	-0.494638	0.09	0.225	1.44966e-13	2h	28S_ribosomal_RNA		PF3D7-1148640	FALSE	FALSE
PF3D7_0509800	2.88725e-17	0.357628	0.176	0.272	1.48145e-13	2h	phosphatidylinositol_4kinase_beta	PI4KB	PF3D7-0509800::PI4KB	FALSE	TRUE
PF3D7_1463000	2.8993e-17	-0.583672	0.075	0.208	1.48763e-13	2h	mediator_of_RNA_polymerase_II_transcription_subunit_20_putative	MED20	PF3D7-1463000::MED20	FALSE	TRUE
PF3D7_0609000	3.01275e-17	0.0240149	0.375	0.547	1.54584e-13	2h	nucleoporin_NUP637_putative	NUP637	PF3D7-0609000::NUP637	FALSE	TRUE
PF3D7_0324900	3.09729e-17	-0.742025	0.092	0.248	1.58922e-13	2h	erythrocyte_membrane_protein_1_PfEMP1	VAR	PF3D7-0324900::VAR	TRUE	TRUE
PF3D7_1139300	3.18286e-17	-0.666998	0.206	0.422	1.63313e-13	2h	AP2_domain_transcription_factor_AP2G5	AP2G5	PF3D7-1139300::AP2G5	FALSE	TRUE
PF3D7_0629800	3.46092e-17	-0.276341	0.117	0.252	1.7758e-13	2h	cullin2		PF3D7-0629800	FALSE	FALSE
PF3D7_0415300	3.51051e-17	0.155967	0.214	0.335	1.80124e-13	2h	cdc2related_protein_kinase_3	CRK3	PF3D7-0415300::CRK3	FALSE	TRUE
PF3D7_1118200	3.63769e-17	-0.974	0.064	0.21	1.8665e-13	2h	heat_shock_protein_90_putative		PF3D7-1118200	FALSE	FALSE
PF3D7_0915100	3.65018e-17	-0.329406	0.083	0.208	1.87291e-13	2h	SUMOconjugating_enzyme_UBC9	UBC9	PF3D7-0915100::UBC9	FALSE	TRUE
PF3D7_0629500	4.10383e-17	0.0134031	0.134	0.252	2.10568e-13	2h	amino_acid_transporter_AAT1	AAT1	PF3D7-0629500::AAT1	FALSE	TRUE
PF3D7_1410300	4.31153e-17	-0.897943	0.084	0.248	2.21225e-13	2h	WD_repeatcontaining_protein_putative		PF3D7-1410300	FALSE	FALSE
PF3D7_1475600	4.34147e-17	0.427844	0.276	0.338	2.22761e-13	2h	bromodomain_protein_4_putative	BDP4	PF3D7-1475600::BDP4	FALSE	TRUE
PF3D7_0627300	4.65262e-17	0.259396	0.192	0.278	2.38726e-13	2h	E3_ubiquitinprotein_ligase_RNF5_putative	RNF5	PF3D7-0627300::RNF5	FALSE	TRUE
PF3D7_1241800	4.71578e-17	0.589794	0.246	0.3	2.41967e-13	2h	ATPdependent_RNA_helicase_DBP9_putative	DBP9	PF3D7-1241800::DBP9	FALSE	TRUE
PF3D7_0913000	4.77039e-17	0.412129	0.122	0.19	2.44769e-13	2h	conserved_protein_unknown_function		PF3D7-0913000	FALSE	FALSE
PF3D7_0109700	4.82429e-17	0.649277	0.183	0.225	2.47534e-13	2h	rRNA_biogenesis_protein_RRP36_putative	RRP36	PF3D7-0109700::RRP36	FALSE	TRUE
PF3D7_0903500	5.04063e-17	-0.128087	0.193	0.33	2.58635e-13	2h	nucleoporin_NUP138_putative	NUP138	PF3D7-0903500::NUP138	FALSE	TRUE
PF3D7_0925200	5.4279e-17	0.358935	0.136	0.21	2.78505e-13	2h	ribosomal_RNAprocessing_protein_8_putative	RRP8	PF3D7-0925200::RRP8	FALSE	TRUE
PF3D7_1216400	5.69859e-17	-0.343286	0.151	0.308	2.92395e-13	2h	conserved_Plasmodium_membrane_protein_unknown_function		PF3D7-1216400	FALSE	FALSE
PF3D7_0600200	5.88792e-17	-1.15806	0.095	0.272	3.02109e-13	2h	erythrocyte_membrane_protein_1_PfEMP1	VAR	PF3D7-0600200::VAR	TRUE	TRUE
PF3D7_1222300	5.92936e-17	-0.805077	0.075	0.228	3.04235e-13	2h	endoplasmin_putative	GRP94	PF3D7-1222300::GRP94	FALSE	TRUE
PF3D7_0529900	6.23943e-17	0.291348	0.224	0.318	3.20145e-13	2h	RING_zinc_finger_protein_putative		PF3D7-0529900	FALSE	FALSE
PF3D7_0703900	6.2686e-17	0.418723	0.345	0.435	3.21642e-13	2h	conserved_Plasmodium_membrane_protein_unknown_function		PF3D7-0703900	FALSE	FALSE
PF3D7_0729300	6.35359e-17	0.987821	0.195	0.205	3.26003e-13	2h	60S_ribosomal_export_protein_NMD3_putative	NMD3	PF3D7-0729300::NMD3	FALSE	TRUE
PF3D7_1249800	6.61374e-17	0.0319233	0.17	0.308	3.39351e-13	2h	THO_complex_subunit_2_putative	THO2	PF3D7-1249800::THO2	FALSE	TRUE
PF3D7_0608500	6.62888e-17	-1.03374	0.041	0.168	3.40128e-13	2h	proteasome_subunit_alpha_type2_putative		PF3D7-0608500	FALSE	FALSE
PF3D7_1414100	7.09882e-17	-0.183456	0.155	0.292	3.64241e-13	2h	zinc_finger_protein_putative		PF3D7-1414100	FALSE	FALSE
PF3D7_1201500	7.12692e-17	0.375444	0.177	0.255	3.65682e-13	2h	GPNloop_GTPase_putative		PF3D7-1201500	FALSE	FALSE
PF3D7_1479000	7.34313e-17	0.529375	0.262	0.325	3.76776e-13	2h	acylCoA_synthetase	ACS1a	PF3D7-1479000::ACS1a	FALSE	TRUE
PF3D7_0218700	7.43865e-17	0.476382	0.258	0.32	3.81677e-13	2h	premRNAprocessing_protein_45_putative	PRP45	PF3D7-0218700::PRP45	FALSE	TRUE
PF3D7_1006700	8.0664e-17	0.367609	0.141	0.222	4.13887e-13	2h	conserved_Plasmodium_protein_unknown_function		PF3D7-1006700	FALSE	FALSE
PF3D7_1033700	8.2865e-17	0.62413	0.21	0.27	4.2518e-13	2h	bromodomain_protein_1	BDP1	PF3D7-1033700::BDP1	FALSE	TRUE
PF3D7_1421100	8.31881e-17	0.558189	0.183	0.245	4.26838e-13	2h	conserved_Plasmodium_protein_unknown_function		PF3D7-1421100	FALSE	FALSE
PF3D7_0705000	8.41022e-17	0.0136871	0.181	0.312	4.31529e-13	2h	mRNA_cap_guanineN7_methyltransferase_putative		PF3D7-0705000	FALSE	FALSE
PF3D7_1352200	8.43927e-17	0.47788	0.202	0.262	4.33019e-13	2h	U3_small_nucleolar_RNAassociated_protein_15_putative	UTP15	PF3D7-1352200::UTP15	FALSE	TRUE
PF3D7_1373500	8.58912e-17	-0.399736	0.075	0.202	4.40708e-13	2h	erythrocyte_membrane_protein_1_PfEMP1	VAR	PF3D7-1373500::VAR	TRUE	TRUE
PF3D7_0924000	8.7512e-17	0.241787	0.201	0.3	4.49024e-13	2h	patatinlike_phospholipase_3	PNPLA3	PF3D7-0924000::PNPLA3	FALSE	TRUE
PF3D7_0419900	9.01532e-17	0.309669	0.422	0.522	4.62576e-13	2h	phosphatidylinositol_4kinase_putative		PF3D7-0419900	FALSE	FALSE
PF3D7_0923900	9.23787e-17	0.484124	0.248	0.305	4.73995e-13	2h	polyadenylatebinding_protein_2_putative	PABP2	PF3D7-0923900::PABP2	FALSE	TRUE
PF3D7_0905100	9.46781e-17	0.194609	0.281	0.408	4.85793e-13	2h	nucleoporin_NUP221_putative	NUP221	PF3D7-0905100::NUP221	FALSE	TRUE
PF3D7_1450300	9.83135e-17	-0.53594	0.074	0.202	5.04446e-13	2h	NADPHcytochrome_P450_reductase_putative	CPR	PF3D7-1450300::CPR	FALSE	TRUE
PF3D7_0811400	9.95832e-17	0.449153	0.183	0.262	5.10961e-13	2h	conserved_protein_unknown_function		PF3D7-0811400	FALSE	FALSE
PF3D7_0532200	1.09346e-16	-1.14245	0.038	0.165	5.61057e-13	2h	Plasmodium_exported_protein_PHISTc_unknown_function		PF3D7-0532200	FALSE	FALSE
PF3D7_0629700	1.15256e-16	0.358811	0.546	0.662	5.91377e-13	2h	SET_domain_protein_putative	SET1	PF3D7-0629700::SET1	FALSE	TRUE
PF3D7_1123900	1.28912e-16	-0.323269	0.165	0.318	6.61447e-13	2h	13_kDa_ribonucleoproteinassociated_protein_putative	SNU13	PF3D7-1123900::SNU13	FALSE	TRUE
PF3D7_1408000	1.35569e-16	0.166597	0.128	0.228	6.95603e-13	2h	plasmepsin_II	PMII	PF3D7-1408000::PMII	FALSE	TRUE
PF3D7_1200100	1.37427e-16	-0.437375	0.074	0.198	7.0514e-13	2h	erythrocyte_membrane_protein_1_PfEMP1	VAR	PF3D7-1200100::VAR	TRUE	TRUE
PF3D7_1353400	1.41273e-16	-0.342287	0.117	0.255	7.24871e-13	2h	Ranbinding_protein_putative		PF3D7-1353400	FALSE	FALSE
PF3D7_1473900	1.46329e-16	0.129813	0.266	0.385	7.50816e-13	2h	ribosome_assembly_1_protein	NUF1P1	PF3D7-1473900::NUF1P1	FALSE	TRUE
PF3D7_1218400	1.56043e-16	0.166731	0.135	0.23	8.00657e-13	2h	triose_or_hexose_phosphatephosphate_translocator_putative		PF3D7-1218400	FALSE	FALSE
PF3D7_1442900	1.56161e-16	0.353671	0.66	0.752	8.01264e-13	2h	Sec7_domaincontaining_protein_ARFGEF_putative	ARFGEF	PF3D7-1442900::ARFGEF	FALSE	TRUE
PF3D7_1437000	1.71542e-16	0.0392291	0.153	0.27	8.80181e-13	2h	Nacetyltransferase_GNAT_family	NAT8	PF3D7-1437000::NAT8	FALSE	TRUE
PF3D7_1452600	1.79393e-16	-0.890873	0.056	0.198	9.20467e-13	2h	conserved_Plasmodium_protein_unknown_function		PF3D7-1452600	FALSE	FALSE
PF3D7_1311600	1.79692e-16	-0.00489076	0.191	0.32	9.21999e-13	2h	conserved_Plasmodium_protein_unknown_function		PF3D7-1311600	FALSE	FALSE
PF3D7_0627500	1.79969e-16	-0.528998	0.067	0.185	9.23423e-13	2h	protein_DJ1	DJ1	PF3D7-0627500::DJ1	FALSE	TRUE
PF3D7_0921900	1.80581e-16	0.325627	0.174	0.255	9.2656e-13	2h	conserved_Plasmodium_protein_unknown_function		PF3D7-0921900	FALSE	FALSE
PF3D7_0602600	1.953e-16	0.239982	0.239	0.352	1.00208e-12	2h	SAC3_domaincontaining_protein_putative		PF3D7-0602600	FALSE	FALSE
PF3D7_1016800	2.09949e-16	0.710611	0.173	0.21	1.07725e-12	2h	Plasmodium_exported_protein_PHISTc_unknown_function		PF3D7-1016800	FALSE	FALSE
PF3D7_1369200	2.14713e-16	-0.814737	0.136	0.322	1.10169e-12	2h	conserved_Plasmodium_protein_unknown_function		PF3D7-1369200	FALSE	FALSE
PF3D7_1459200	2.18058e-16	0.918923	0.206	0.23	1.11886e-12	2h	WD_repeatcontaining_protein_putative		PF3D7-1459200	FALSE	FALSE
PF3D7_0619000	2.19706e-16	-0.734094	0.081	0.228	1.12731e-12	2h	FPL_domaincontaining_protein_putative		PF3D7-0619000	FALSE	FALSE
PF3D7_0912500	2.2244e-16	0.327478	0.141	0.222	1.14134e-12	2h	SAP_domaincontaining_protein_putative		PF3D7-0912500	FALSE	FALSE
PF3D7_0729400	2.25323e-16	0.17383	0.184	0.282	1.15613e-12	2h	ribosome_biogenesis_protein_BRX1_putative		PF3D7-0729400	FALSE	FALSE
PF3D7_1205900	2.44025e-16	0.333062	0.17	0.252	1.25209e-12	2h	conserved_protein_unknown_function		PF3D7-1205900	FALSE	FALSE
PF3D7_1414600	2.70693e-16	0.388707	0.158	0.242	1.38892e-12	2h	mRNAcapping_enzyme_subunit_alpha	Pgt1	PF3D7-1414600::Pgt1	FALSE	TRUE
PF3D7_1364200	2.75059e-16	0.200629	0.228	0.332	1.41133e-12	2h	nucleoporin_NUP205_putative	NUP205	PF3D7-1364200::NUP205	FALSE	TRUE
PF3D7_1005600	2.93348e-16	-0.282545	0.085	0.202	1.50517e-12	2h	DnaJ_protein_putative		PF3D7-1005600	FALSE	FALSE
PF3D7_1439100	3.00724e-16	-0.461329	0.081	0.225	1.54302e-12	2h	DEADDEAH_box_helicase_putative		PF3D7-1439100	FALSE	FALSE
PF3D7_0915600	3.04889e-16	0.132705	0.116	0.212	1.56439e-12	2h	conserved_Plasmodium_protein_unknown_function		PF3D7-0915600	FALSE	FALSE
PF3D7_0212400	3.78987e-16	0.580584	0.237	0.298	1.94458e-12	2h	nucleoporin_NUP390_putative	NUP390	PF3D7-0212400::NUP390	FALSE	TRUE
PF3D7_1229500	3.79538e-16	0.0186141	0.253	0.39	1.94741e-12	2h	Tcomplex_protein_1_subunit_gamma	CCT3	PF3D7-1229500::CCT3	FALSE	TRUE
PF3D7_0930600	4.09962e-16	-0.323649	0.087	0.215	2.10351e-12	2h	peptidylprolyl_cistrans_isomerase	CYP72	PF3D7-0930600::CYP72	FALSE	TRUE
PF3D7_0624600	4.11365e-16	0.291284	0.696	0.812	2.11071e-12	2h	ISWI_chromatinremodeling_complex_ATPase	ISWI	PF3D7-0624600::ISWI	FALSE	TRUE
PF3D7_1358200	4.15992e-16	0.239129	0.221	0.32	2.13445e-12	2h	conserved_Plasmodium_protein_unknown_function		PF3D7-1358200	FALSE	FALSE
PF3D7_1307100	4.18465e-16	0.552401	0.234	0.29	2.14715e-12	2h	U3_small_nucleolar_RNAassociated_protein_6_putative	UTP6	PF3D7-1307100::UTP6	FALSE	TRUE
PF3D7_1364400	4.22088e-16	0.231829	0.186	0.29	2.16573e-12	2h	conserved_Plasmodium_protein_unknown_function		PF3D7-1364400	FALSE	FALSE
PF3D7_1110400	5.06092e-16	0.144161	0.854	0.968	2.59676e-12	2h	RNAbinding_protein_putative		PF3D7-1110400	FALSE	FALSE
PF3D7_0918300	5.1615e-16	-0.0485422	0.122	0.222	2.64837e-12	2h	eukaryotic_translation_initiation_factor_3_subunit_F_putative	EIF3F	PF3D7-0918300::EIF3F	FALSE	TRUE
PF3D7_1208800	5.29214e-16	0.2075	0.223	0.328	2.71539e-12	2h	zinc_finger_protein_putative		PF3D7-1208800	FALSE	FALSE
PF3D7_1450400	5.80492e-16	-0.0234348	0.148	0.27	2.97851e-12	2h	E3_ubiquitinprotein_ligase_ZNF598_putative		PF3D7-1450400	FALSE	FALSE
PF3D7_1134800	6.10493e-16	0.224899	0.193	0.288	3.13244e-12	2h	coatomer_subunit_delta		PF3D7-1134800	FALSE	FALSE
PF3D7_0719300	6.34864e-16	0.214316	0.186	0.292	3.25749e-12	2h	actinrelated_protein_ARP6	ARP6	PF3D7-0719300::ARP6	FALSE	TRUE
PF3D7_1219100	6.70975e-16	0.207559	0.267	0.378	3.44277e-12	2h	clathrin_heavy_chain_putative	CHC	PF3D7-1219100::CHC	FALSE	TRUE
PF3D7_1353600	7.12115e-16	-0.78132	0.05	0.17	3.65386e-12	2h	ER_lumen_protein_retaining_receptor	ERD2	PF3D7-1353600::ERD2	FALSE	TRUE
PF3D7_1311500	7.25418e-16	-0.285976	0.107	0.238	3.72212e-12	2h	26S_protease_regulatory_subunit_7_putative	RPT1	PF3D7-1311500::RPT1	FALSE	TRUE
PF3D7_1022600	7.72009e-16	0.42519	0.205	0.278	3.96118e-12	2h	kelch_protein_K10	Kelch10	PF3D7-1022600::Kelch10	FALSE	TRUE
PF3D7_1426100	8.62909e-16	0.144257	0.167	0.265	4.42759e-12	2h	transcription_factor_BTF3_putative	BTF3	PF3D7-1426100::BTF3	FALSE	TRUE
PF3D7_0215300	8.77706e-16	-0.1526	0.06	0.165	4.50351e-12	2h	acylCoA_synthetase	ACS8	PF3D7-0215300::ACS8	FALSE	TRUE
PF3D7_0102900	8.8426e-16	-0.0565568	0.116	0.232	4.53714e-12	2h	aspartatetRNA_ligase		PF3D7-0102900	FALSE	FALSE
PF3D7_1474800	9.12495e-16	-0.504772	0.084	0.212	4.68201e-12	2h	proteasome_subunit_alpha_type1_putative		PF3D7-1474800	FALSE	FALSE
PF3D7_1028300	9.24977e-16	0.62754	0.165	0.208	4.74605e-12	2h	rRNAprocessing_protein_EBP2_putative	EBP2	PF3D7-1028300::EBP2	FALSE	TRUE
PF3D7_0206700	9.26414e-16	-0.717396	0.084	0.225	4.75343e-12	2h	adenylosuccinate_lyase	ADSL	PF3D7-0206700::ADSL	FALSE	TRUE
PF3D7_1412900	9.43883e-16	-0.613842	0.066	0.19	4.84306e-12	2h	ubiquitinconjugating_enzyme_E2_putative		PF3D7-1412900	FALSE	FALSE
PF3D7_0705500	1.13652e-15	0.352085	0.747	0.838	5.83147e-12	2h	inositolphosphate_phosphatase_putative		PF3D7-0705500	FALSE	FALSE
PF3D7_1442300	1.17456e-15	0.519813	0.197	0.26	6.02667e-12	2h	tRNA_import_protein_tRIP	tRIP	PF3D7-1442300::tRIP	FALSE	TRUE
PF3D7_1402300	1.25496e-15	-0.490599	0.087	0.215	6.43921e-12	2h	26S_proteasome_regulatory_subunit_RPN6	RPN6	PF3D7-1402300::RPN6	FALSE	TRUE
PF3D7_1358700	1.4827e-15	-0.0438838	0.122	0.225	7.60775e-12	2h	YOP1like_protein_putative	YOP1L	PF3D7-1358700::YOP1L	FALSE	TRUE
PF3D7_0925700	1.67513e-15	-1.01238	0.075	0.225	8.59507e-12	2h	histone_deacetylase_1	HDAC1	PF3D7-0925700::HDAC1	FALSE	TRUE
PF3D7_1457900	1.69271e-15	-0.63373	0.095	0.248	8.68529e-12	2h	conserved_Plasmodium_protein_unknown_function		PF3D7-1457900	FALSE	FALSE
PF3D7_1217400	1.79427e-15	-0.880548	0.051	0.175	9.20642e-12	2h	conserved_protein_unknown_function		PF3D7-1217400	FALSE	FALSE
PF3D7_1354400	1.79526e-15	-0.247586	0.084	0.19	9.2115e-12	2h	Vtype_proton_ATPase_21_kDa_proteolipid_subunit_putative		PF3D7-1354400	FALSE	FALSE
PF3D7_1253300	1.85086e-15	-0.274199	0.115	0.235	9.49677e-12	2h	Plasmodium_exported_protein_PHISTa_unknown_function_pseudogene		PF3D7-1253300	FALSE	FALSE
PF3D7_0717400	2.10783e-15	-0.803687	0.053	0.18	1.08153e-11	2h	queuine_tRNAribosyltransferase_putative		PF3D7-0717400	FALSE	FALSE
PF3D7_1316100	2.39176e-15	0.249881	0.141	0.232	1.22721e-11	2h	inositol_polyphosphate_kinase_putative	IPK2	PF3D7-1316100::IPK2	FALSE	TRUE
PF3D7_1023900	2.56475e-15	0.271117	0.637	0.75	1.31597e-11	2h	chromodomainhelicaseDNAbinding_protein_1_homolog_putative	CHD1	PF3D7-1023900::CHD1	FALSE	TRUE
PF3D7_0910200	2.6511e-15	-0.525131	0.113	0.262	1.36028e-11	2h	conserved_Plasmodium_protein_unknown_function		PF3D7-0910200	FALSE	FALSE
PF3D7_1430300	2.71668e-15	-0.442966	0.128	0.285	1.39393e-11	2h	acid_phosphatase_putative		PF3D7-1430300	FALSE	FALSE
PF3D7_1426200	2.7563e-15	-0.66932	0.069	0.198	1.41426e-11	2h	protein_arginine_Nmethyltransferase_1	PRMT1	PF3D7-1426200::PRMT1	FALSE	TRUE
PF3D7_1330400	2.8738e-15	-0.233288	0.097	0.208	1.47455e-11	2h	ER_lumen_protein_retaining_receptor_1_putative		PF3D7-1330400	FALSE	FALSE
PF3D7_1225500	2.97683e-15	0.437087	0.134	0.2	1.52741e-11	2h	small_subunit_rRNA_processing_factor_putative		PF3D7-1225500	FALSE	FALSE
PF3D7_1423000	2.99989e-15	0.516679	0.164	0.22	1.53924e-11	2h	nucleolar_GTPbinding_protein_2_putative	NOG2	PF3D7-1423000::NOG2	FALSE	TRUE
PF3D7_0218400	3.00902e-15	0.82792	0.144	0.172	1.54393e-11	2h	ATPdependent_RNA_helicase_DDX47_putative	DDX47	PF3D7-0218400::DDX47	FALSE	TRUE
PF3D7_1255200	3.10739e-15	-0.639703	0.079	0.22	1.5944e-11	2h	erythrocyte_membrane_protein_1_PfEMP1	VAR	PF3D7-1255200::VAR	TRUE	TRUE
PF3D7_1122800	3.12524e-15	-0.898166	0.066	0.205	1.60356e-11	2h	calciumdependent_protein_kinase_6	CDPK6	PF3D7-1122800::CDPK6	FALSE	TRUE
PF3D7_1364800	3.24457e-15	0.69966	0.14	0.182	1.66479e-11	2h	DNAdirected_RNA_polymerases_I_II_and_III_subunit_RPABC1_putative	RPB5	PF3D7-1364800::RPB5	FALSE	TRUE
PF3D7_0527600	3.63551e-15	-1.23701	0.037	0.16	1.86538e-11	2h	conserved_Plasmodium_protein_unknown_function		PF3D7-0527600	FALSE	FALSE
PF3D7_1455500	3.65082e-15	-0.291148	0.121	0.248	1.87323e-11	2h	AP1_complex_subunit_gamma_putative		PF3D7-1455500	FALSE	FALSE
PF3D7_1474600	3.96422e-15	0.31691	0.162	0.24	2.03404e-11	2h	vacuole_membrane_protein_1_putative	VMP1	PF3D7-1474600::VMP1	FALSE	TRUE
PF3D7_0807900	4.31986e-15	-0.374597	0.117	0.248	2.21652e-11	2h	tyrosinetRNA_ligase	TyrRS	PF3D7-0807900::TyrRS	FALSE	TRUE
PF3D7_0322700	4.40869e-15	-0.340777	0.123	0.262	2.2621e-11	2h	conserved_Plasmodium_protein_unknown_function		PF3D7-0322700	FALSE	FALSE
PF3D7_1127000	4.69249e-15	0.10584	0.115	0.202	2.40772e-11	2h	protein_phosphatase_putative		PF3D7-1127000	FALSE	FALSE
PF3D7_1453400	4.81854e-15	0.141771	0.109	0.205	2.47239e-11	2h	gammatubulin_complex_component_putative		PF3D7-1453400	FALSE	FALSE
PF3D7_1336900	5.02564e-15	-1.1515	0.029	0.14	2.57866e-11	2h	tryptophantRNA_ligase	cTrpRS	PF3D7-1336900::cTrpRS	FALSE	TRUE
PF3D7_0409200	5.25412e-15	0.672071	0.16	0.208	2.69589e-11	2h	protein_SOF1_putative	SOF1	PF3D7-0409200::SOF1	FALSE	TRUE
PF3D7_0615400	5.42986e-15	0.00399729	0.212	0.342	2.78606e-11	2h	ribonuclease_putative		PF3D7-0615400	FALSE	FALSE
PF3D7_1307700	5.92857e-15	-0.199658	0.103	0.212	3.04195e-11	2h	TOM1like_protein_putative		PF3D7-1307700	FALSE	FALSE
PF3D7_1104100	6.03286e-15	0.57605	0.169	0.225	3.09546e-11	2h	syntaxin_QaSNARE_family	SYN13	PF3D7-1104100::SYN13	FALSE	TRUE
PF3D7_1003800	6.08364e-15	0.468099	0.192	0.262	3.12152e-11	2h	U5_small_nuclear_ribonucleoprotein_component_putative	EFTUD2	PF3D7-1003800::EFTUD2	FALSE	TRUE
PF3D7_1344100	6.45705e-15	-1.05629	0.039	0.155	3.31311e-11	2h	TLD_domaincontaining_protein_putative		PF3D7-1344100	FALSE	FALSE
PF3D7_1474500	6.51181e-15	-0.288362	0.111	0.23	3.34121e-11	2h	splicing_factor_3A_subunit_1_putative	SF3A1	PF3D7-1474500::SF3A1	FALSE	TRUE
PF3D7_1337300	6.87349e-15	0.299796	0.139	0.215	3.52679e-11	2h	exoribonuclease_putative		PF3D7-1337300	FALSE	FALSE
PF3D7_0524000	7.08175e-15	-0.07343	0.774	0.935	3.63364e-11	2h	karyopherin_beta	KASbeta	PF3D7-0524000::KASbeta	FALSE	TRUE
PF3D7_0511000	7.16193e-15	-0.984768	0.053	0.182	3.67479e-11	2h	translationallycontrolled_tumor_protein_homolog	TCTP	PF3D7-0511000::TCTP	FALSE	TRUE
PF3D7_1026600	7.68793e-15	-0.464453	0.078	0.208	3.94468e-11	2h	conserved_Plasmodium_protein_unknown_function		PF3D7-1026600	FALSE	FALSE
PF3D7_1458800	7.9483e-15	-0.0907174	0.109	0.22	4.07827e-11	2h	DNAdirected_RNA_polymerase_III_subunit_RPC5_putative		PF3D7-1458800	FALSE	FALSE
PF3D7_1015200	7.95084e-15	0.34672	0.148	0.225	4.07958e-11	2h	cysteinetRNA_ligase	CysRS	PF3D7-1015200::CysRS	FALSE	TRUE
PF3D7_0707500	8.10794e-15	0.654412	0.271	0.308	4.16018e-11	2h	conserved_Plasmodium_protein_unknown_function		PF3D7-0707500	FALSE	FALSE
PF3D7_0703500	8.36347e-15	0.0500678	0.76	0.917	4.2913e-11	2h	erythrocyte_membraneassociated_antigen		PF3D7-0703500	FALSE	FALSE
PF3D7_1359900	8.49037e-15	0.229802	0.23	0.33	4.35641e-11	2h	quinoxaline_resistance_protein_QRP1	QRP1	PF3D7-1359900::QRP1	FALSE	TRUE
PF3D7_0818000	8.91246e-15	-0.331339	0.12	0.25	4.57298e-11	2h	U4U6U5_small_nuclear_ribonucleoprotein_putative	SNRNP27	PF3D7-0818000::SNRNP27	FALSE	TRUE
PF3D7_1241900	9.36023e-15	0.702912	0.192	0.225	4.80274e-11	2h	tetratricopeptide_repeat_protein_putative		PF3D7-1241900	FALSE	FALSE
PF3D7_1241200	9.48919e-15	0.361438	0.128	0.205	4.8689e-11	2h	nucleoporin_NUP269_putative	NUP269	PF3D7-1241200::NUP269	FALSE	TRUE
PF3D7_1321800	1.03208e-14	-0.159363	0.083	0.188	5.29559e-11	2h	protein_transport_protein_SFT2_putative		PF3D7-1321800	FALSE	FALSE
PF3D7_1441300	1.07562e-14	0.331639	0.168	0.262	5.519e-11	2h	serinethreonine_protein_kinase_putative		PF3D7-1441300	FALSE	FALSE
PF3D7_1455400	1.12637e-14	0.0723401	0.095	0.192	5.7794e-11	2h	hemolysin_III	HlyIII	PF3D7-1455400::HlyIII	FALSE	TRUE
PF3D7_1041300	1.16024e-14	-0.0439283	0.085	0.182	5.9532e-11	2h	erythrocyte_membrane_protein_1_PfEMP1	VAR	PF3D7-1041300::VAR	TRUE	TRUE
PF3D7_1143300	1.20296e-14	0.355434	0.126	0.202	6.1724e-11	2h	DNAdirected_RNA_polymerases_I_and_III_subunit_RPAC1_putative	RPC40	PF3D7-1143300::RPC40	FALSE	TRUE
PF3D7_1225300	1.23091e-14	0.07151	0.116	0.205	6.31578e-11	2h	rRNAprocessing_protein_FCF1_putative		PF3D7-1225300	FALSE	FALSE
PF3D7_0517100	1.27151e-14	-0.386248	0.065	0.172	6.52411e-11	2h	conserved_protein_unknown_function		PF3D7-0517100	FALSE	FALSE
PF3D7_0816000	1.41502e-14	0.376524	0.12	0.192	7.26049e-11	2h	ribosome_assembly_protein_RRB1_putative	RRB1	PF3D7-0816000::RRB1	FALSE	TRUE
PF3D7_0724100	1.41727e-14	-0.00242311	0.178	0.302	7.27199e-11	2h	conserved_Plasmodium_protein_unknown_function		PF3D7-0724100	FALSE	FALSE
PF3D7_1240900	1.42725e-14	-0.623326	0.062	0.178	7.32321e-11	2h	erythrocyte_membrane_protein_1_PfEMP1	VAR	PF3D7-1240900::VAR	TRUE	TRUE
PF3D7_0400200	1.43748e-14	-1.73814	0.02	0.13	7.3757e-11	2h	erythrocyte_membrane_protein_1_PfEMP1_exon_2_pseudogene		PF3D7-0400200	TRUE	FALSE
PF3D7_1320600	1.43834e-14	-0.556024	0.052	0.158	7.38013e-11	2h	rasrelated_protein_Rab11A	RAB11a	PF3D7-1320600::RAB11a	FALSE	TRUE
PF3D7_0404300	1.51221e-14	0.126151	0.137	0.235	7.75916e-11	2h	Ranbinding_protein_putative		PF3D7-0404300	FALSE	FALSE
PF3D7_1449700	1.65944e-14	0.848706	0.141	0.175	8.51458e-11	2h	exosome_complex_exonuclease_RRP6	RRP6	PF3D7-1449700::RRP6	FALSE	TRUE
PF3D7_0629900	1.67061e-14	-0.245772	0.099	0.21	8.57192e-11	2h	CRALTRIO_domaincontaining_protein_putative		PF3D7-0629900	FALSE	FALSE
PF3D7_1237700	1.75017e-14	0.192259	0.097	0.178	8.98014e-11	2h	conserved_protein_unknown_function		PF3D7-1237700	FALSE	FALSE
PF3D7_1352700	1.84503e-14	0.144363	0.247	0.355	9.46687e-11	2h	intronbinding_protein_aquarius_putative	AQR	PF3D7-1352700::AQR	FALSE	TRUE
PF3D7_1236400	1.8902e-14	-0.0207312	0.108	0.208	9.69862e-11	2h	conserved_Plasmodium_protein_unknown_function		PF3D7-1236400	FALSE	FALSE
PF3D7_1326400	1.92751e-14	-0.456178	0.075	0.185	9.89004e-11	2h	translation_initiation_factor_eIF2B_subunit_gamma_putative		PF3D7-1326400	FALSE	FALSE
PF3D7_0420100	1.93719e-14	0.32275	0.188	0.262	9.93972e-11	2h	serinethreonine_protein_kinase_RIO2	RIO2	PF3D7-0420100::RIO2	FALSE	TRUE
PF3D7_0803100	1.95865e-14	0.764773	0.34	0.342	1.00498e-10	2h	U3_small_nucleolar_RNAassociated_protein_14_putative	UTP14	PF3D7-0803100::UTP14	FALSE	TRUE
PF3D7_0711000	1.99007e-14	0.0136998	0.094	0.195	1.02111e-10	2h	AAA_family_ATPase_CDC48_subfamily	CDC48	PF3D7-0711000::CDC48	FALSE	TRUE
PF3D7_1316900	2.00531e-14	0.087794	0.146	0.25	1.02892e-10	2h	conserved_protein_unknown_function		PF3D7-1316900	FALSE	FALSE
PF3D7_1448000	2.03168e-14	0.218858	0.168	0.26	1.04246e-10	2h	U3_small_nucleolar_RNAassociated_protein_12_putative	UTP12	PF3D7-1448000::UTP12	FALSE	TRUE
PF3D7_0602900	2.20183e-14	0.0133562	0.106	0.2	1.12976e-10	2h	conserved_Plasmodium_protein_unknown_function		PF3D7-0602900	FALSE	FALSE
PF3D7_0824800	2.41539e-14	0.325828	0.196	0.27	1.23934e-10	2h	conserved_Plasmodium_membrane_protein_unknown_function		PF3D7-0824800	FALSE	FALSE
PF3D7_1301600	2.42882e-14	-0.755262	0.056	0.175	1.24623e-10	2h	erythrocyte_binding_antigen140	EBA140	PF3D7-1301600::EBA140	FALSE	TRUE
PF3D7_0803800	2.44066e-14	-0.695757	0.056	0.175	1.2523e-10	2h	proteasome_subunit_beta_type4		PF3D7-0803800	FALSE	FALSE
PF3D7_0505000	2.50591e-14	-0.594544	0.093	0.23	1.28578e-10	2h	MMS19like_protein_putative		PF3D7-0505000	FALSE	FALSE
PF3D7_1033500	2.59964e-14	0.318337	0.148	0.225	1.33388e-10	2h	WD_repeatcontaining_protein_70_putative	WDR70	PF3D7-1033500::WDR70	FALSE	TRUE
PF3D7_0826100	2.61387e-14	-0.0148898	0.66	0.84	1.34118e-10	2h	HECTlike_E3_ubiquitin_ligase_putative	HEUL	PF3D7-0826100::HEUL	FALSE	TRUE
PF3D7_1456700	2.65722e-14	0.0269679	0.156	0.252	1.36342e-10	2h	conserved_Plasmodium_protein_unknown_function		PF3D7-1456700	FALSE	FALSE
PF3D7_0309300	2.76613e-14	-0.115903	0.09	0.185	1.4193e-10	2h	N2227like_protein_putative		PF3D7-0309300	FALSE	FALSE
PF3D7_1226300	2.84238e-14	0.417687	0.274	0.322	1.45843e-10	2h	haloacid_dehalogenaselike_hydrolase_putative	HAD2	PF3D7-1226300::HAD2	FALSE	TRUE
PF3D7_0523000	3.19366e-14	0.452496	0.947	0.97	1.63866e-10	2h	multidrug_resistance_protein_1	MDR1	PF3D7-0523000::MDR1	FALSE	TRUE
PF3D7_1344700	3.3216e-14	-0.179	0.085	0.198	1.70431e-10	2h	conserved_Plasmodium_protein_unknown_function		PF3D7-1344700	FALSE	FALSE
PF3D7_1124900	3.60753e-14	0.131458	0.153	0.248	1.85102e-10	2h	60S_ribosomal_protein_L35_putative	RPL35	PF3D7-1124900::RPL35	FALSE	TRUE
PF3D7_0611700	3.63112e-14	-0.25526	0.088	0.19	1.86313e-10	2h	60S_ribosomal_protein_L39	RPL39	PF3D7-0611700::RPL39	FALSE	TRUE
PF3D7_0611800	3.70783e-14	-0.169896	0.112	0.225	1.90249e-10	2h	conserved_Plasmodium_protein_unknown_function		PF3D7-0611800	FALSE	FALSE
PF3D7_0813600	3.7129e-14	-0.526052	0.06	0.17	1.90509e-10	2h	translation_initiation_factor_SUI1_putative		PF3D7-0813600	FALSE	FALSE
PF3D7_1347500	3.75062e-14	-0.00890153	0.817	0.955	1.92444e-10	2h	DNARNAbinding_protein_Alba_4	ALBA4	PF3D7-1347500::ALBA4	FALSE	TRUE
PF3D7_1351900	3.76499e-14	-0.135377	0.074	0.168	1.93182e-10	2h	conserved_protein_unknown_function		PF3D7-1351900	FALSE	FALSE
PF3D7_0305200	4.16633e-14	0.712081	0.181	0.218	2.13774e-10	2h	GRIP_domaincontaining_protein_putative		PF3D7-0305200	FALSE	FALSE
PF3D7_1443300	4.21607e-14	-0.316189	0.052	0.145	2.16327e-10	2h	U6_snRNAassociated_Smlike_protein_LSm5_putative	LSM5	PF3D7-1443300::LSM5	FALSE	TRUE
PF3D7_1475100	4.22848e-14	-1.12951	0.034	0.145	2.16963e-10	2h	conserved_Plasmodium_protein_unknown_function		PF3D7-1475100	FALSE	FALSE
PF3D7_0209100	4.3875e-14	0.398622	0.127	0.198	2.25123e-10	2h	patatinlike_phospholipase_1	PATPL1	PF3D7-0209100::PATPL1	FALSE	TRUE
PF3D7_0401600	4.40047e-14	0.159357	0.131	0.22	2.25788e-10	2h	rifin	RIF	PF3D7-0401600::RIF	TRUE	TRUE
PF3D7_1329600	4.54216e-14	0.174052	0.149	0.23	2.33058e-10	2h	conserved_Plasmodium_protein_unknown_function		PF3D7-1329600	FALSE	FALSE
PF3D7_1220900	4.60725e-14	-1.02467	0.029	0.14	2.36398e-10	2h	heterochromatin_protein_1	HP1	PF3D7-1220900::HP1	FALSE	TRUE
PF3D7_0705700	4.69731e-14	-0.38114	0.074	0.18	2.41019e-10	2h	40S_ribosomal_protein_S29_putative		PF3D7-0705700	FALSE	FALSE
PF3D7_1237200	5.39851e-14	0.518063	0.251	0.298	2.76998e-10	2h	conserved_Plasmodium_protein_unknown_function		PF3D7-1237200	FALSE	FALSE
PF3D7_0916900	5.53053e-14	-0.293474	0.111	0.228	2.83771e-10	2h	Zinc_finger_HIT_domaincontaining_protein_3	ZNHIT3	PF3D7-0916900::ZNHIT3	FALSE	TRUE
PF3D7_1309700	5.68438e-14	-0.618827	0.069	0.188	2.91666e-10	2h	vacuolar_protein_sortingassociated_protein_18_putative	VPS18	PF3D7-1309700::VPS18	FALSE	TRUE
PF3D7_0709600	5.8438e-14	0.253528	0.148	0.23	2.99846e-10	2h	ribonucleases_PMRP_protein_subunit_POP1_putative	POP1	PF3D7-0709600::POP1	FALSE	TRUE
PF3D7_1208100	6.33229e-14	0.207029	0.27	0.38	3.2491e-10	2h	conserved_Plasmodium_protein_unknown_function		PF3D7-1208100	FALSE	FALSE
PF3D7_0716100	6.96352e-14	0.960389	0.225	0.21	3.57298e-10	2h	protein_SDA1_putative	SDA1	PF3D7-0716100::SDA1	FALSE	TRUE
PF3D7_0302900	7.11107e-14	0.0873422	0.23	0.335	3.64869e-10	2h	exportin1_putative		PF3D7-0302900	FALSE	FALSE
PF3D7_1130000	7.20183e-14	-0.0653376	0.076	0.172	3.69526e-10	2h	phosphoacetylglucosamine_mutase_putative	PAGM	PF3D7-1130000::PAGM	FALSE	TRUE
PF3D7_1130400	7.23106e-14	-1.04627	0.067	0.208	3.71026e-10	2h	26S_protease_regulatory_subunit_6A_putative	RPT5	PF3D7-1130400::RPT5	FALSE	TRUE
PF3D7_0108700	7.49154e-14	0.394968	0.102	0.172	3.84391e-10	2h	secreted_ookinete_protein_putative	PSOP24	PF3D7-0108700::PSOP24	FALSE	TRUE
PF3D7_1137300	7.51057e-14	0.160615	0.132	0.212	3.85367e-10	2h	CLPTM1_domaincontaining_protein_putative		PF3D7-1137300	FALSE	FALSE
PF3D7_0310600	7.51907e-14	0.155256	0.117	0.195	3.85803e-10	2h	eukaryotic_translation_initiation_factor_3_subunit_K_putative	EIF3K	PF3D7-0310600::EIF3K	FALSE	TRUE
PF3D7_0617400	7.54078e-14	-0.949312	0.067	0.195	3.86918e-10	2h	erythrocyte_membrane_protein_1_PfEMP1	VAR	PF3D7-0617400::VAR	TRUE	TRUE
PF3D7_1203500	7.84969e-14	0.334023	0.207	0.285	4.02767e-10	2h	threonylcarbamoylAMP_synthase_putative	SUA5	PF3D7-1203500::SUA5	FALSE	TRUE
PF3D7_0626700	8.0614e-14	-0.315156	0.097	0.21	4.13631e-10	2h	ATPase		PF3D7-0626700	FALSE	FALSE
PF3D7_0821300	8.37611e-14	0.0127712	0.202	0.33	4.29778e-10	2h	ATPdependent_RNA_helicase_DHX36_putative	DHX36	PF3D7-0821300::DHX36	FALSE	TRUE
PF3D7_0937800	8.4554e-14	-0.142358	0.103	0.205	4.33846e-10	2h	erythrocyte_membrane_protein_1_PfEMP1	VAR	PF3D7-0937800::VAR	TRUE	TRUE
PF3D7_0930500	9.1604e-14	0.105434	0.148	0.25	4.7002e-10	2h	diacylglycerol_kinase_putative	DGK1	PF3D7-0930500::DGK1	FALSE	TRUE
PF3D7_0521000	1.00632e-13	-0.907188	0.028	0.125	5.16343e-10	2h	conserved_Plasmodium_protein_unknown_function		PF3D7-0521000	FALSE	FALSE
PF3D7_1302700	1.03803e-13	0.183448	0.295	0.392	5.32615e-10	2h	ATPdependent_RNA_helicase_DHR1_putative		PF3D7-1302700	FALSE	FALSE
PF3D7_1110100	1.07037e-13	-0.807638	0.045	0.152	5.49207e-10	2h	C2_domaincontaining_membrane_protein	C2DMA	PF3D7-1110100::C2DMA	FALSE	TRUE
PF3D7_1302500	1.07292e-13	0.224804	0.131	0.228	5.50518e-10	2h	AAA_domaincontaining_protein_putative		PF3D7-1302500	FALSE	FALSE
PF3D7_1008400	1.09582e-13	-0.0664963	0.103	0.2	5.62266e-10	2h	26S_protease_regulatory_subunit_4_putative	RPT2	PF3D7-1008400::RPT2	FALSE	TRUE
PF3D7_0804300	1.12208e-13	0.430498	0.135	0.2	5.75738e-10	2h	zinc_finger_protein_putative		PF3D7-0804300	FALSE	FALSE
PF3D7_0310500	1.13654e-13	-0.58425	0.073	0.195	5.83161e-10	2h	ATPdependent_RNA_helicase_DHX57_putative	DHX57	PF3D7-0310500::DHX57	FALSE	TRUE
PF3D7_1425900	1.14844e-13	0.22493	0.141	0.222	5.89263e-10	2h	protein_HGH1_putative		PF3D7-1425900	FALSE	FALSE
PF3D7_1321300	1.16823e-13	0.437491	0.237	0.298	5.99419e-10	2h	conserved_Plasmodium_membrane_protein_unknown_function		PF3D7-1321300	FALSE	FALSE
PF3D7_1419300	1.17601e-13	-0.769028	0.05	0.158	6.0341e-10	2h	glutathione_Stransferase	GST	PF3D7-1419300::GST	FALSE	TRUE
PF3D7_1218200	1.28149e-13	-0.123962	0.104	0.208	6.5753e-10	2h	symplekin_domaincontaining_protein_putative		PF3D7-1218200	FALSE	FALSE
PF3D7_1240400	1.31083e-13	-0.383428	0.061	0.165	6.72586e-10	2h	erythrocyte_membrane_protein_1_PfEMP1	VAR	PF3D7-1240400::VAR	TRUE	TRUE
PF3D7_0501000	1.32072e-13	-0.149135	0.117	0.22	6.77661e-10	2h	Plasmodium_exported_protein_unknown_function		PF3D7-0501000	FALSE	FALSE
PF3D7_1366400	1.32686e-13	-0.375297	0.115	0.242	6.80811e-10	2h	rhoptry_protein_RHOP148	RHOP148	PF3D7-1366400::RHOP148	FALSE	TRUE
PF3D7_1253100	1.35531e-13	0.263843	0.103	0.172	6.95411e-10	2h	Plasmodium_exported_protein_PHISTa_unknown_function		PF3D7-1253100	FALSE	FALSE
PF3D7_0933000	1.41863e-13	0.37623	0.22	0.288	7.27901e-10	2h	CSTF_domaincontaining_protein_putative		PF3D7-0933000	FALSE	FALSE
PF3D7_0623600	1.43169e-13	0.0880006	0.141	0.238	7.346e-10	2h	splicing_factorlike_protein_1_putative		PF3D7-0623600	FALSE	FALSE
PF3D7_0206300	1.4762e-13	0.677036	0.248	0.275	7.57437e-10	2h	pentafunctional_AROM_polypeptide_putative_pseudogene	AROM	PF3D7-0206300::AROM	FALSE	TRUE
PF3D7_1142700	1.49462e-13	-0.475988	0.073	0.188	7.66889e-10	2h	methyltransferase_putative		PF3D7-1142700	FALSE	FALSE
PF3D7_0935200	1.49574e-13	-0.169222	0.121	0.235	7.67465e-10	2h	vacuolar_protein_sortingassociated_protein_33_putative	VPS33	PF3D7-0935200::VPS33	FALSE	TRUE
PF3D7_0933900	1.56268e-13	0.231955	0.158	0.238	8.01812e-10	2h	Fip1_domaincontaining_protein_putative		PF3D7-0933900	FALSE	FALSE
PF3D7_0520100	1.57817e-13	-0.682655	0.051	0.158	8.0976e-10	2h	protein_phosphatase_PPM9_putative	PPM9	PF3D7-0520100::PPM9	FALSE	TRUE
PF3D7_0914200	1.62367e-13	0.626295	0.192	0.232	8.33105e-10	2h	phospholipid_or_glycerol_acyltransferase_putative		PF3D7-0914200	FALSE	FALSE
PF3D7_0725100	1.64491e-13	-0.287295	0.111	0.23	8.44006e-10	2h	conserved_Plasmodium_membrane_protein_unknown_function		PF3D7-0725100	FALSE	FALSE
PF3D7_1466900	1.66257e-13	0.721003	0.204	0.245	8.53062e-10	2h	conserved_Plasmodium_protein_unknown_function		PF3D7-1466900	FALSE	FALSE
PF3D7_1030100	1.71339e-13	0.183713	0.184	0.275	8.79142e-10	2h	premRNAsplicing_factor_ATPdependent_RNA_helicase_PRP22_putative	PRP22	PF3D7-1030100::PRP22	FALSE	TRUE
PF3D7_1224700	1.731e-13	0.681321	0.31	0.322	8.88177e-10	2h	conserved_Plasmodium_protein_unknown_function		PF3D7-1224700	FALSE	FALSE
PF3D7_1116800	1.80798e-13	0.358615	0.87	0.93	9.27677e-10	2h	heat_shock_protein_101	HSP101	PF3D7-1116800::HSP101	FALSE	TRUE
PF3D7_0912800	1.81273e-13	-0.0962001	0.093	0.19	9.30112e-10	2h	tRNA_adenine58N1methyltransferase_noncatalytic_subunit_TRM6_putative	GCD10	PF3D7-0912800::GCD10	FALSE	TRUE
PF3D7_0905200	1.82676e-13	0.15085	0.15	0.238	9.37308e-10	2h	mitochondrial_carrier_protein_putative		PF3D7-0905200	FALSE	FALSE
PF3D7_1348300	1.90687e-13	0.478221	0.125	0.178	9.78414e-10	2h	elongation_factor_Tu_putative		PF3D7-1348300	FALSE	FALSE
PF3D7_0620500	2.20613e-13	-0.240793	0.066	0.168	1.13197e-09	2h	cleavage_stimulation_factor_subunit_1_putative		PF3D7-0620500	FALSE	FALSE
PF3D7_1367100	2.21843e-13	-0.356953	0.088	0.198	1.13827e-09	2h	U1_small_nuclear_ribonucleoprotein_70_kDa_homolog_putative	SNP1	PF3D7-1367100::SNP1	FALSE	TRUE
PF3D7_0935700	2.32922e-13	-0.00317581	0.144	0.238	1.19512e-09	2h	Plasmodium_exported_protein_unknown_function		PF3D7-0935700	FALSE	FALSE
PF3D7_1342100	2.53603e-13	-0.517086	0.07	0.185	1.30124e-09	2h	aconitate_hydratase	IRP	PF3D7-1342100::IRP	FALSE	TRUE
PF3D7_0423600	2.57742e-13	0.628225	0.22	0.252	1.32248e-09	2h	conserved_Plasmodium_protein_unknown_function		PF3D7-0423600	FALSE	FALSE
PF3D7_0215400	2.6475e-13	0.0416565	0.104	0.198	1.35843e-09	2h	WD_repeatcontaining_protein_putative		PF3D7-0215400	FALSE	FALSE
PF3D7_1465500	2.79893e-13	-1.07247	0.045	0.165	1.43613e-09	2h	potassium_channel_K2	K2	PF3D7-1465500::K2	FALSE	TRUE
PF3D7_1144000	3.02382e-13	-0.184181	0.098	0.195	1.55152e-09	2h	40S_ribosomal_protein_S21	RPS21	PF3D7-1144000::RPS21	FALSE	TRUE
PF3D7_0801900	3.29475e-13	-0.16218	0.144	0.278	1.69053e-09	2h	lysinespecific_histone_demethylase_putative	LSD2	PF3D7-0801900::LSD2	FALSE	TRUE
PF3D7_1217500	3.38894e-13	0.203951	0.123	0.208	1.73886e-09	2h	conserved_Plasmodium_protein_unknown_function		PF3D7-1217500	FALSE	FALSE
PF3D7_0814400	3.46663e-13	-0.00872353	0.085	0.17	1.77873e-09	2h	phospholipase_PLA1_putative		PF3D7-0814400	FALSE	FALSE
PF3D7_1020700	3.64012e-13	0.402592	0.266	0.328	1.86775e-09	2h	Nacetyltransferase_GNAT_family_putative		PF3D7-1020700	FALSE	FALSE
PF3D7_1368200	3.76663e-13	-0.331745	0.076	0.182	1.93266e-09	2h	ABC_transporter_E_family_member_1_putative	ABCE1	PF3D7-1368200::ABCE1	FALSE	TRUE
PF3D7_1450000	3.82868e-13	0.343471	0.177	0.242	1.9645e-09	2h	serinethreonine_protein_kinase_putative		PF3D7-1450000	FALSE	FALSE
PF3D7_1407300	4.04067e-13	0.424328	0.21	0.282	2.07327e-09	2h	premRNAsplicing_factor_38B_putative	PRP38B	PF3D7-1407300::PRP38B	FALSE	TRUE
PF3D7_1133600	4.06629e-13	-1.2117	0.032	0.14	2.08641e-09	2h	conserved_Plasmodium_protein_unknown_function		PF3D7-1133600	FALSE	FALSE
PF3D7_1123600	4.12602e-13	-0.45967	0.055	0.155	2.11706e-09	2h	RAP_protein_putative		PF3D7-1123600	FALSE	FALSE
PF3D7_0710700	4.15468e-13	0.684095	0.145	0.18	2.13177e-09	2h	conserved_Plasmodium_protein_unknown_function		PF3D7-0710700	FALSE	FALSE
PF3D7_1224400	4.20532e-13	0.305815	0.154	0.22	2.15775e-09	2h	WD_repeatcontaining_protein_putative		PF3D7-1224400	FALSE	FALSE
PF3D7_0602100	4.30521e-13	0.267296	0.24	0.34	2.209e-09	2h	ATPdependent_RNA_helicase_MTR4	MTR4	PF3D7-0602100::MTR4	FALSE	TRUE
PF3D7_0926100	4.43572e-13	0.0926849	0.715	0.853	2.27597e-09	2h	protein_kinase_putative		PF3D7-0926100	FALSE	FALSE
PF3D7_1439300	5.395e-13	0.262762	0.15	0.225	2.76817e-09	2h	Sad1UNC_domaincontaining_protein_putative		PF3D7-1439300	FALSE	FALSE
PF3D7_0418100	5.65191e-13	0.657418	0.172	0.218	2.89999e-09	2h	protein_SOC1_putative	SOC1	PF3D7-0418100::SOC1	FALSE	TRUE
PF3D7_1445500	6.11985e-13	-0.608213	0.047	0.142	3.14009e-09	2h	exosomeassociated_factor_Rrp47_putative		PF3D7-1445500	FALSE	FALSE
PF3D7_0932800	6.18503e-13	-0.183303	0.113	0.218	3.17354e-09	2h	importin_alpha_reexporter_putative	CSE1	PF3D7-0932800::CSE1	FALSE	TRUE
PF3D7_1219300	6.70072e-13	-0.695443	0.094	0.235	3.43814e-09	2h	erythrocyte_membrane_protein_1_PfEMP1	VAR	PF3D7-1219300::VAR	TRUE	TRUE
PF3D7_0112300	7.48083e-13	-0.979281	0.045	0.158	3.83841e-09	2h	18S_ribosomal_RNA		PF3D7-0112300	FALSE	FALSE
PF3D7_0104200	7.65674e-13	-0.159283	0.062	0.155	3.92867e-09	2h	StARrelated_lipid_transfer_protein		PF3D7-0104200	FALSE	FALSE
PF3D7_1428500	7.97992e-13	-0.131567	0.167	0.275	4.0945e-09	2h	protein_kinase_putative		PF3D7-1428500	FALSE	FALSE
PF3D7_0730300	8.95792e-13	0.343032	0.896	0.963	4.59631e-09	2h	AP2_domain_transcription_factor_AP2L_putative	ApiAP2	PF3D7-0730300::ApiAP2	FALSE	TRUE
PF3D7_1216300	9.03345e-13	0.234595	0.094	0.165	4.63506e-09	2h	signal_recognition_particle_subunit_SRP19	SRP19	PF3D7-1216300::SRP19	FALSE	TRUE
PF3D7_0923200	9.04358e-13	-0.0586901	0.075	0.162	4.64026e-09	2h	nitric_oxide_synthase_putative	NOS	PF3D7-0923200::NOS	FALSE	TRUE
PF3D7_1129400	9.29821e-13	-0.126314	0.098	0.205	4.77091e-09	2h	RNA_cytosine_C5methyltransferase_putative	NSUN3	PF3D7-1129400::NSUN3	FALSE	TRUE
PF3D7_0519200	9.94491e-13	-0.859935	0.043	0.15	5.10273e-09	2h	Vtype_proton_ATPase_16_kDa_proteolipid_subunit		PF3D7-0519200	FALSE	FALSE
PF3D7_0800100	1.12195e-12	-0.675987	0.093	0.22	5.75674e-09	2h	erythrocyte_membrane_protein_1_PfEMP1	VAR	PF3D7-0800100::VAR	TRUE	TRUE
PF3D7_0630900	1.13376e-12	0.867496	0.176	0.18	5.81731e-09	2h	ATPdependent_RNA_helicase_HAS1	HAS1	PF3D7-0630900::HAS1	FALSE	TRUE
PF3D7_0513300	1.14663e-12	-0.712742	0.048	0.15	5.88335e-09	2h	purine_nucleoside_phosphorylase	PNP	PF3D7-0513300::PNP	FALSE	TRUE
PF3D7_0802400	1.15333e-12	0.336147	0.109	0.17	5.91776e-09	2h	cyclinlike_protein_putative		PF3D7-0802400	FALSE	FALSE
PF3D7_1244200	1.17543e-12	-0.476298	0.076	0.192	6.03114e-09	2h	RNA_polymerase_II_transcription_factor_B_subunit_2_putative	TFB2	PF3D7-1244200::TFB2	FALSE	TRUE
PF3D7_1210600	1.19797e-12	1.05535	0.22	0.202	6.14679e-09	2h	kelch_protein_putative		PF3D7-1210600	FALSE	FALSE
PF3D7_0605800	1.20696e-12	0.104201	0.165	0.26	6.19289e-09	2h	DNA_repair_protein_RAD50_putative	RAD50	PF3D7-0605800::RAD50	FALSE	TRUE
PF3D7_1239900	1.23423e-12	0.156069	0.085	0.172	6.33281e-09	2h	vacuolar_protein_sortingassociated_protein_16_putative	VPS16	PF3D7-1239900::VPS16	FALSE	TRUE
PF3D7_1018600	1.24886e-12	-0.116733	0.117	0.225	6.40792e-09	2h	tRNA_wybutosinesynthesizing_protein_putative		PF3D7-1018600	FALSE	FALSE
PF3D7_1317000	1.29712e-12	-0.161849	0.08	0.178	6.6555e-09	2h	U4U6U5_trisnRNPassociated_protein_2_putative	USP39	PF3D7-1317000::USP39	FALSE	TRUE
PF3D7_1132600	1.3113e-12	0.21831	0.125	0.198	6.72826e-09	2h	premRNAsplicing_factor_38A_putative	PRP38A	PF3D7-1132600::PRP38A	FALSE	TRUE
PF3D7_1349300	1.38432e-12	-1.07838	0.055	0.178	7.10293e-09	2h	tyrosine_kinaselike_protein	TKL3	PF3D7-1349300::TKL3	FALSE	TRUE
PF3D7_1301400	1.41135e-12	0.198469	0.128	0.205	7.24166e-09	2h	Plasmodium_exported_protein_hyp12_unknown_function	HYP12	PF3D7-1301400::HYP12	FALSE	TRUE
PF3D7_1126300	1.41201e-12	-1.09297	0.038	0.145	7.24502e-09	2h	DnaJ_protein_putative		PF3D7-1126300	FALSE	FALSE
PF3D7_0220000	1.54165e-12	0.385343	0.924	0.97	7.91022e-09	2h	liver_stage_antigen_3	LSA3	PF3D7-0220000::LSA3	FALSE	TRUE
PF3D7_0112700	1.54379e-12	-0.31099	0.99	1	7.92118e-09	2h	28S_ribosomal_RNA		PF3D7-0112700	FALSE	FALSE
PF3D7_1252700	1.54473e-12	-0.581369	0.052	0.152	7.926e-09	2h	Plasmodium_exported_protein_PHISTb_unknown_function		PF3D7-1252700	FALSE	FALSE
PF3D7_0213900	1.95776e-12	1.21977	0.156	0.15	1.00453e-08	2h	RTR1_domaincontaining_protein_putative		PF3D7-0213900	FALSE	FALSE
PF3D7_0301200	2.00241e-12	0.23382	0.102	0.175	1.02743e-08	2h	serinethreonine_protein_kinase_FIKK_family	FIKK3	PF3D7-0301200::FIKK3	FALSE	TRUE
PF3D7_1441200	2.10442e-12	-0.415035	0.083	0.188	1.07978e-08	2h	60S_ribosomal_protein_L1_putative		PF3D7-1441200	FALSE	FALSE
PF3D7_1467500	2.22324e-12	-0.23967	0.084	0.182	1.14074e-08	2h	DNARNAbinding_protein_KIN17_putative		PF3D7-1467500	FALSE	FALSE
PF3D7_0308600	2.37288e-12	0.0123619	0.089	0.172	1.21752e-08	2h	premRNAprocessing_factor_19_putative	PRPF19	PF3D7-0308600::PRPF19	FALSE	TRUE
PF3D7_1122400	2.42596e-12	0.929082	0.149	0.165	1.24476e-08	2h	conserved_Plasmodium_protein_unknown_function		PF3D7-1122400	FALSE	FALSE
PF3D7_0515300	2.48062e-12	-0.308889	0.057	0.148	1.27281e-08	2h	phosphatidylinositol_3kinase	PI3K	PF3D7-0515300::PI3K	FALSE	TRUE
PF3D7_1142500	2.55959e-12	-0.197908	0.069	0.158	1.31333e-08	2h	60S_ribosomal_protein_L28	RPL28	PF3D7-1142500::RPL28	FALSE	TRUE
PF3D7_1248600	2.57862e-12	-0.875724	0.038	0.138	1.32309e-08	2h	conserved_Plasmodium_protein_unknown_function		PF3D7-1248600	FALSE	FALSE
PF3D7_0632800	2.69105e-12	-0.527396	0.079	0.188	1.38078e-08	2h	erythrocyte_membrane_protein_1_PfEMP1	VAR	PF3D7-0632800::VAR	TRUE	TRUE
PF3D7_1211200	2.73217e-12	0.479685	0.179	0.228	1.40188e-08	2h	conserved_Plasmodium_protein_unknown_function		PF3D7-1211200	FALSE	FALSE
PF3D7_1353900	2.73648e-12	-0.89109	0.041	0.14	1.40409e-08	2h	proteasome_subunit_alpha_type7_putative		PF3D7-1353900	FALSE	FALSE
PF3D7_1132000	2.73945e-12	-0.293251	0.062	0.16	1.40561e-08	2h	ubiquitinlike_protein_putative		PF3D7-1132000	FALSE	FALSE
PF3D7_0508700	3.02964e-12	0.479107	0.177	0.24	1.55451e-08	2h	premRNAprocessing_ATPdependent_RNA_helicase_PRP5_putative	PRP5	PF3D7-0508700::PRP5	FALSE	TRUE
PF3D7_1250800	3.16934e-12	-0.943289	0.06	0.18	1.62619e-08	2h	DNA_repair_protein_rhp16_putative		PF3D7-1250800	FALSE	FALSE
PF3D7_1010700	3.32981e-12	0.0575904	0.117	0.205	1.70853e-08	2h	dolichylphosphatemannoseprotein_mannosyltransferase_putative		PF3D7-1010700	FALSE	FALSE
PF3D7_1460100	3.46429e-12	0.592959	0.141	0.192	1.77753e-08	2h	FYVE_and_coiledcoil_domaincontaining_protein	FCP	PF3D7-1460100::FCP	FALSE	TRUE
PF3D7_1217300	3.72272e-12	0.13605	0.076	0.148	1.91013e-08	2h	GTPbinding_protein_EngA	EngA	PF3D7-1217300::EngA	FALSE	TRUE
PF3D7_0205400	3.77708e-12	0.622611	0.149	0.175	1.93802e-08	2h	PCI_domaincontaining_protein_putative		PF3D7-0205400	FALSE	FALSE
PF3D7_1412400	4.48908e-12	0.0651453	0.179	0.285	2.30335e-08	2h	conserved_Plasmodium_protein_unknown_function		PF3D7-1412400	FALSE	FALSE
PF3D7_0410000	4.54386e-12	0.696158	0.178	0.208	2.33145e-08	2h	erythrocyte_vesicle_protein_1	EVP1	PF3D7-0410000::EVP1	FALSE	TRUE
PF3D7_1247900	4.69899e-12	0.161485	0.106	0.172	2.41105e-08	2h	U3_small_nucleolar_RNAassociated_protein_11_putative	UTP11	PF3D7-1247900::UTP11	FALSE	TRUE
PF3D7_0629200	4.7797e-12	0.712101	0.12	0.162	2.45246e-08	2h	DnaJ_protein_putative		PF3D7-0629200	FALSE	FALSE
PF3D7_1028500	5.0714e-12	0.757232	0.247	0.252	2.60213e-08	2h	partial_CSTF_domaincontaining_protein_putative		PF3D7-1028500	FALSE	FALSE
PF3D7_1216200	5.12302e-12	-2.58977	0.01	0.098	2.62862e-08	2h	glycerol3phosphate_dehydrogenase_NAD_putative		PF3D7-1216200	FALSE	FALSE
PF3D7_1414200	5.18819e-12	0.0036348	0.099	0.185	2.66206e-08	2h	conserved_Plasmodium_protein_unknown_function		PF3D7-1414200	FALSE	FALSE
PF3D7_0524400	5.32502e-12	0.204329	0.178	0.258	2.73227e-08	2h	ribosomeinteracting_GTPase_1_putative	RBG1	PF3D7-0524400::RBG1	FALSE	TRUE
PF3D7_0317700	5.52098e-12	-0.222191	0.14	0.25	2.83281e-08	2h	CPSF_cleavage_and_polyadenylation_specific_factor_subunit_A_putative		PF3D7-0317700	FALSE	FALSE
PF3D7_1302600	5.6552e-12	0.451202	0.128	0.18	2.90169e-08	2h	deoxyhypusine_hydroxylase	DOHH	PF3D7-1302600::DOHH	FALSE	TRUE
PF3D7_1436300	5.71867e-12	0.355922	0.901	0.95	2.93425e-08	2h	translocon_component_PTEX150	PTEX150	PF3D7-1436300::PTEX150	FALSE	TRUE
PF3D7_0208400	6.39289e-12	-1.06644	0.046	0.16	3.28019e-08	2h	histidine_phosphatase_putative		PF3D7-0208400	FALSE	FALSE
PF3D7_1351000	6.43609e-12	0.482183	0.327	0.378	3.30236e-08	2h	phosphatidylinositol_transfer_protein_putative		PF3D7-1351000	FALSE	FALSE
PF3D7_1119300	6.83494e-12	0.11141	0.121	0.198	3.50701e-08	2h	splicing_factor_U2AF_small_subunit_putative	U2AF1	PF3D7-1119300::U2AF1	FALSE	TRUE
PF3D7_1122200	7.09391e-12	0.351284	0.123	0.188	3.63988e-08	2h	JmjC_domaincontaining_protein_3	JmjC3	PF3D7-1122200::JmjC3	FALSE	TRUE
PF3D7_1419100	7.69367e-12	0.821858	0.24	0.24	3.94762e-08	2h	ATPdependent_RNA_helicase_DDX55	DDX55	PF3D7-1419100::DDX55	FALSE	TRUE
PF3D7_1008900	8.1541e-12	-0.125474	0.083	0.168	4.18387e-08	2h	adenylate_kinase	AK1	PF3D7-1008900::AK1	FALSE	TRUE
PF3D7_0521300	8.1737e-12	-0.136037	0.104	0.198	4.19393e-08	2h	zinc_finger_protein_putative		PF3D7-0521300	FALSE	FALSE
PF3D7_1324800	9.11303e-12	-1.9059	0.011	0.092	4.6759e-08	2h	dihydrofolate_synthasefolylpolyglutamate_synthase	DHFSFPGS	PF3D7-1324800::DHFSFPGS	FALSE	TRUE
PF3D7_0202100	9.2404e-12	0.412884	0.13	0.185	4.74125e-08	2h	liver_stage_associated_protein_2	LSAP2	PF3D7-0202100::LSAP2	FALSE	TRUE
PF3D7_1442400	9.79684e-12	-0.592304	0.037	0.128	5.02676e-08	2h	protein_KIC9	KIC9	PF3D7-1442400::KIC9	FALSE	TRUE
PF3D7_0400400	9.94032e-12	-0.786407	0.117	0.252	5.10038e-08	2h	erythrocyte_membrane_protein_1_PfEMP1	VAR	PF3D7-0400400::VAR	TRUE	TRUE
PF3D7_0714600	1.00472e-11	-0.425396	0.103	0.215	5.15522e-08	2h	conserved_protein_unknown_function		PF3D7-0714600	FALSE	FALSE
PF3D7_0212100	1.03403e-11	0.475837	0.252	0.31	5.30562e-08	2h	conserved_Plasmodium_protein_unknown_function		PF3D7-0212100	FALSE	FALSE
PF3D7_1013900	1.04429e-11	-0.508786	0.073	0.178	5.35824e-08	2h	translation_initiation_factor_eIF2B_subunit_delta_putative		PF3D7-1013900	FALSE	FALSE
PF3D7_0814200	1.05043e-11	0.0568937	0.889	0.983	5.38977e-08	2h	DNARNAbinding_protein_Alba_1	ALBA1	PF3D7-0814200::ALBA1	FALSE	TRUE
PF3D7_1401400	1.06279e-11	-0.111672	0.883	0.988	5.45318e-08	2h	early_transcribed_membrane_protein_141	ETRAMP14	PF3D7-1401400::ETRAMP14	FALSE	TRUE
PF3D7_0714300	1.06749e-11	0.638857	0.158	0.2	5.47729e-08	2h	palmitoyltransferase_DHHC4_putative	DHHC4	PF3D7-0714300::DHHC4	FALSE	TRUE
PF3D7_0907400	1.13416e-11	-1.63894	0.023	0.117	5.81936e-08	2h	ATPdependent_protease_ATPase_subunit_ClpY	ClpY	PF3D7-0907400::ClpY	FALSE	TRUE
PF3D7_1448300	1.18319e-11	0.0725256	0.092	0.178	6.07096e-08	2h	conserved_protein_unknown_function		PF3D7-1448300	FALSE	FALSE
PF3D7_1021500	1.21329e-11	0.132322	0.121	0.2	6.22539e-08	2h	ATPdependent_RNA_helicase_ROK1_putative	ROK1	PF3D7-1021500::ROK1	FALSE	TRUE
PF3D7_0722300	1.34082e-11	-0.109493	0.104	0.2	6.87973e-08	2h	ubiquitin_carboxylterminal_hydrolase_putative		PF3D7-0722300	FALSE	FALSE
PF3D7_0829000	1.35636e-11	-0.347077	0.053	0.142	6.95949e-08	2h	conserved_Plasmodium_membrane_protein_unknown_function		PF3D7-0829000	FALSE	FALSE
PF3D7_1208900	1.40193e-11	0.0866094	0.087	0.172	7.19331e-08	2h	protein_phosphatase_PPM11_putative	PPM11	PF3D7-1208900::PPM11	FALSE	TRUE
PF3D7_1149100	1.5757e-11	-1.78956	0.023	0.122	8.08493e-08	2h	Plasmodium_exported_protein_unknown_function		PF3D7-1149100	FALSE	FALSE
PF3D7_1468800	1.58731e-11	-0.141865	0.093	0.185	8.1445e-08	2h	splicing_factor_U2AF_large_subunit_putative	U2AF2	PF3D7-1468800::U2AF2	FALSE	TRUE
PF3D7_1133800	1.62198e-11	-0.212662	0.109	0.218	8.32236e-08	2h	RNA_uracil5methyltransferase	U5MTase	PF3D7-1133800::U5MTase	FALSE	TRUE
PF3D7_0936400	1.67972e-11	0.0139635	0.09	0.17	8.61864e-08	2h	ringexported_protein_4	REX4	PF3D7-0936400::REX4	FALSE	TRUE
PF3D7_1362400	1.74897e-11	-0.0795587	0.158	0.265	8.97395e-08	2h	calpain	Pcalp	PF3D7-1362400::Pcalp	FALSE	TRUE
PF3D7_1129900	1.92977e-11	-0.0801317	0.087	0.175	9.90163e-08	2h	major_facilitator_superfamilyrelated_transporter_putative	MFR5	PF3D7-1129900::MFR5	FALSE	TRUE
PF3D7_1431200	2.10449e-11	0.392053	0.162	0.22	1.07981e-07	2h	OSTHTH_associated_domain_protein_putative		PF3D7-1431200	FALSE	FALSE
PF3D7_0715000	2.22633e-11	-0.317911	0.076	0.172	1.14233e-07	2h	4nitrophenylphosphatase	PNPase	PF3D7-0715000::PNPase	FALSE	TRUE
PF3D7_0708900	2.37213e-11	-0.627905	0.036	0.12	1.21714e-07	2h	protein_SCO1_putative	SCO1	PF3D7-0708900::SCO1	FALSE	TRUE
PF3D7_1122300	2.66715e-11	0.371679	0.083	0.135	1.36851e-07	2h	conserved_Plasmodium_protein_unknown_function		PF3D7-1122300	FALSE	FALSE
PF3D7_0723900	2.68616e-11	-0.0505832	0.066	0.142	1.37827e-07	2h	RNAbinding_protein_putative		PF3D7-0723900	FALSE	FALSE
PF3D7_1359300	2.81969e-11	0.295153	0.131	0.195	1.44678e-07	2h	exosome_complex_exonuclease_RRP44	DIS3	PF3D7-1359300::DIS3	FALSE	TRUE
PF3D7_0302000	2.84644e-11	0.809464	0.169	0.192	1.46051e-07	2h	premRNAsplicing_factor_PRP46_putative	PRP46	PF3D7-0302000::PRP46	FALSE	TRUE
PF3D7_0807500	2.99243e-11	-0.870366	0.031	0.117	1.53541e-07	2h	proteasome_subunit_alpha_type6_putative		PF3D7-0807500	FALSE	FALSE
PF3D7_0313000	3.02671e-11	-0.786019	0.042	0.135	1.553e-07	2h	conserved_Plasmodium_protein_unknown_function		PF3D7-0313000	FALSE	FALSE
PF3D7_0731500	3.027e-11	1.47615	0.156	0.182	1.55315e-07	2h	erythrocyte_binding_antigen175	EBA175	PF3D7-0731500::EBA175	FALSE	TRUE
PF3D7_1226700	3.08814e-11	0.218926	0.095	0.162	1.58452e-07	2h	U3_small_nucleolar_RNAinteracting_protein_2_putative	RRP9	PF3D7-1226700::RRP9	FALSE	TRUE
PF3D7_1231900	3.19263e-11	-1.17001	0.027	0.117	1.63814e-07	2h	WD_repeatcontaining_protein_putative		PF3D7-1231900	FALSE	FALSE
PF3D7_1450700	3.20319e-11	0.711522	0.254	0.258	1.64355e-07	2h	Cwf21_domaincontaining_protein		PF3D7-1450700	FALSE	FALSE
PF3D7_1363400	3.25733e-11	-0.338351	0.064	0.152	1.67134e-07	2h	polyubiquitin_binding_protein_putative	DOA1	PF3D7-1363400::DOA1	FALSE	TRUE
PF3D7_0914300	3.26588e-11	0.482872	0.095	0.148	1.67572e-07	2h	met10_like_protein_putative		PF3D7-0914300	FALSE	FALSE
PF3D7_1329100	3.51579e-11	0.0133056	0.12	0.21	1.80395e-07	2h	myosin_F_putative	MyoF	PF3D7-1329100::MyoF	FALSE	TRUE
PF3D7_0528800	3.57173e-11	-0.0207348	0.076	0.15	1.83265e-07	2h	nuclear_GTPbinding_protein_putative		PF3D7-0528800	FALSE	FALSE
PF3D7_0416900	3.6513e-11	-0.202667	0.059	0.142	1.87348e-07	2h	conserved_Plasmodium_protein_unknown_function		PF3D7-0416900	FALSE	FALSE
PF3D7_0105600	3.82346e-11	-0.432225	0.041	0.122	1.96182e-07	2h	FtsJlike_methyltransferase_putative		PF3D7-0105600	FALSE	FALSE
PF3D7_1323900	3.94656e-11	-0.137473	0.079	0.162	2.02498e-07	2h	protein_BCP1_putative		PF3D7-1323900	FALSE	FALSE
PF3D7_0103300	3.95562e-11	-0.336903	0.117	0.232	2.02963e-07	2h	conserved_protein_unknown_function		PF3D7-0103300	FALSE	FALSE
PF3D7_0820200	4.07437e-11	0.0607706	0.084	0.155	2.09056e-07	2h	phosphatidylglycerophosphate_synthase	PGPS	PF3D7-0820200::PGPS	FALSE	TRUE
PF3D7_1451900	4.35694e-11	0.349642	0.153	0.212	2.23555e-07	2h	ribosome_biogenesis_protein_TSR1_putative	TSR1	PF3D7-1451900::TSR1	FALSE	TRUE
PF3D7_0725600	4.41671e-11	-0.219569	0.929	0.995	2.26622e-07	2h	18S_ribosomal_RNA		PF3D7-0725600	FALSE	FALSE
PF3D7_0102700	4.46555e-11	1.47956	0.158	0.117	2.29128e-07	2h	merozoiteassociated_tryptophanrich_antigen	MaTrA	PF3D7-0102700::MaTrA	FALSE	TRUE
PF3D7_1455100	4.67678e-11	0.285432	0.069	0.132	2.39966e-07	2h	protein_tyrosine_phosphatase_putative	PTP1	PF3D7-1455100::PTP1	FALSE	TRUE
PF3D7_0721000	4.78532e-11	-0.365079	0.092	0.195	2.45535e-07	2h	conserved_Plasmodium_membrane_protein_unknown_function		PF3D7-0721000	FALSE	FALSE
PF3D7_1223500	5.14773e-11	-0.584692	0.081	0.192	2.6413e-07	2h	conserved_Plasmodium_protein_unknown_function		PF3D7-1223500	FALSE	FALSE
PF3D7_1434200	5.25789e-11	-0.407425	0.032	0.11	2.69782e-07	2h	calmodulin	CAM	PF3D7-1434200::CAM	FALSE	TRUE
PF3D7_0206000	5.31751e-11	0.0690799	0.107	0.2	2.72841e-07	2h	DNA_repair_protein_RAD2_putative	RAD2	PF3D7-0206000::RAD2	FALSE	TRUE
PF3D7_1329500	5.62723e-11	-0.141595	0.905	0.993	2.88733e-07	2h	conserved_protein_unknown_function		PF3D7-1329500	FALSE	FALSE
PF3D7_1250000	6.01965e-11	0.789747	0.141	0.155	3.08868e-07	2h	rRNAprocessing_protein_FCF2_putative	FCF2	PF3D7-1250000::FCF2	FALSE	TRUE
PF3D7_0413600	6.11396e-11	-0.0964146	0.08	0.165	3.13707e-07	2h	26S_protease_regulatory_subunit_6B_putative	RPT3	PF3D7-0413600::RPT3	FALSE	TRUE
PF3D7_0505100	6.51122e-11	-0.18452	0.076	0.165	3.34091e-07	2h	trafficking_protein_particle_complex_subunit_8_putative	TRS85	PF3D7-0505100::TRS85	FALSE	TRUE
PF3D7_1336000	7.27691e-11	0.410892	0.122	0.172	3.73378e-07	2h	conserved_Plasmodium_protein_unknown_function		PF3D7-1336000	FALSE	FALSE
PF3D7_0830300	7.41766e-11	-1.52393	0.017	0.098	3.806e-07	2h	sporozoite_invasionassociated_protein_2	SIAP2	PF3D7-0830300::SIAP2	FALSE	TRUE
PF3D7_1017300	7.76532e-11	-2.17224	0.01	0.088	3.98439e-07	2h	golgi_reassembly_stacking_protein_1_golgi_reassembly_stacking_protein_2	GRASP	PF3D7-1017300::GRASP	FALSE	TRUE
PF3D7_0902000	7.94703e-11	0.434338	0.137	0.192	4.07762e-07	2h	serinethreonine_protein_kinase_FIKK_family	FIKK91	PF3D7-0902000::FIKK91	FALSE	TRUE
PF3D7_0210000	8.15943e-11	-1.52154	0.024	0.115	4.1866e-07	2h	secretory_complex_protein_61_gamma_subunit	Sec61gamma	PF3D7-0210000::Sec61gamma	FALSE	TRUE
PF3D7_1420700	8.20205e-11	0.0634114	0.875	0.975	4.20847e-07	2h	surface_protein_P113	P113	PF3D7-1420700::P113	FALSE	TRUE
PF3D7_1439500	8.21321e-11	0.616467	0.191	0.22	4.2142e-07	2h	oocyst_rupture_protein_2_putative	ORP2	PF3D7-1439500::ORP2	FALSE	TRUE
PF3D7_1143400	8.28267e-11	-0.0703047	0.131	0.222	4.24984e-07	2h	translation_initiation_factor_eIF1A_putative		PF3D7-1143400	FALSE	FALSE
PF3D7_0936700	9.19483e-11	0.584326	0.142	0.175	4.71787e-07	2h	lysophospholipase_putative		PF3D7-0936700	FALSE	FALSE
PF3D7_1363000	9.71022e-11	0.302124	0.092	0.155	4.98231e-07	2h	conserved_Plasmodium_protein_unknown_function		PF3D7-1363000	FALSE	FALSE
PF3D7_1410900	9.84253e-11	-0.0528335	0.111	0.2	5.0502e-07	2h	ribosome_maturation_protein_SBDS_putative		PF3D7-1410900	FALSE	FALSE
PF3D7_1227200	1.01081e-10	-0.136256	0.09	0.178	5.18645e-07	2h	potassium_channel_K1	K1	PF3D7-1227200::K1	FALSE	TRUE
PF3D7_0403800	1.0281e-10	0.644825	0.098	0.138	5.27516e-07	2h	alphabeta_hydrolase_putative		PF3D7-0403800	FALSE	FALSE
PF3D7_1249100	1.03387e-10	0.300747	0.13	0.192	5.30478e-07	2h	THUMP_domaincontaining_protein_putative		PF3D7-1249100	FALSE	FALSE
PF3D7_0319200	1.06407e-10	-0.586724	0.059	0.155	5.45974e-07	2h	CCR4_domaincontaining_protein_4_putative	CCR44	PF3D7-0319200::CCR44	FALSE	TRUE
PF3D7_0824900	1.16197e-10	0.467423	0.117	0.165	5.96207e-07	2h	conserved_Plasmodium_protein_unknown_function		PF3D7-0824900	FALSE	FALSE
PF3D7_1413800	1.17541e-10	0.112705	0.103	0.178	6.03103e-07	2h	diphthamide_biosynthesis_protein_1_putative	DPH1	PF3D7-1413800::DPH1	FALSE	TRUE
PF3D7_1324400	1.19091e-10	0.34868	0.137	0.192	6.11056e-07	2h	PRELI_domaincontaining_protein_putative	PRELID	PF3D7-1324400::PRELID	FALSE	TRUE
PF3D7_0730200	1.24125e-10	0.405964	0.13	0.18	6.36886e-07	2h	AP4_complex_subunit_beta_putative		PF3D7-0730200	FALSE	FALSE
PF3D7_0617800	1.32915e-10	0.541308	0.094	0.148	6.81984e-07	2h	histone_H2A	H2A	PF3D7-0617800::H2A	FALSE	TRUE
PF3D7_1478100	1.3484e-10	0.435182	0.079	0.128	6.91863e-07	2h	Plasmodium_exported_protein_hyp13_unknown_function		PF3D7-1478100	FALSE	FALSE
PF3D7_0106400	1.4041e-10	0.162829	0.092	0.155	7.20445e-07	2h	prerRNAprocessing_protein_TSR2_putative		PF3D7-0106400	FALSE	FALSE
PF3D7_1008500	1.40476e-10	-0.225701	0.092	0.18	7.20783e-07	2h	protein_GPR89_putative		PF3D7-1008500	FALSE	FALSE
PF3D7_1341900	1.62608e-10	-1.25894	0.022	0.105	8.34341e-07	2h	Vtype_proton_ATPase_subunit_D_putative		PF3D7-1341900	FALSE	FALSE
PF3D7_0302100	1.6343e-10	0.197191	0.149	0.242	8.38559e-07	2h	serinethreonine_protein_kinase	SRPK1	PF3D7-0302100::SRPK1	FALSE	TRUE
PF3D7_1033100	1.71138e-10	0.0232635	0.852	0.96	8.78111e-07	2h	Sadenosylmethionine_decarboxylaseornithine_decarboxylase	AdoMetDCODC	PF3D7-1033100::AdoMetDCODC	FALSE	TRUE
PF3D7_1334200	1.75267e-10	-0.0482954	0.083	0.165	8.99293e-07	2h	chaperone_binding_protein_putative		PF3D7-1334200	FALSE	FALSE
PF3D7_1227400	1.90476e-10	0.223463	0.112	0.175	9.77333e-07	2h	conserved_Plasmodium_protein_unknown_function		PF3D7-1227400	FALSE	FALSE
PF3D7_0809900	1.90961e-10	0.315487	0.176	0.24	9.7982e-07	2h	JmjC_domaincontaining_protein_1_putative	JmjC1	PF3D7-0809900::JmjC1	FALSE	TRUE
PF3D7_1324300	1.91548e-10	-0.287391	0.126	0.248	9.82832e-07	2h	conserved_Plasmodium_membrane_protein_unknown_function		PF3D7-1324300	FALSE	FALSE
PF3D7_1326700	1.99139e-10	-1.77462	0.014	0.092	1.02178e-06	2h	ubiquitinactivating_enzyme_putative		PF3D7-1326700	FALSE	FALSE
PF3D7_1369700	2.01446e-10	-0.430955	0.071	0.16	1.03362e-06	2h	U2_small_nuclear_ribonucleoprotein_A_putative	SNRPA1	PF3D7-1369700::SNRPA1	FALSE	TRUE
PF3D7_0821800	2.10402e-10	-0.151998	0.111	0.2	1.07957e-06	2h	protein_transport_protein_SEC61_subunit_beta_putative	SEC61B	PF3D7-0821800::SEC61B	FALSE	TRUE
PF3D7_0301700	2.15443e-10	1.87968	0.156	0.088	1.10544e-06	2h	EMP1_trafficking_protein_PTP7	PTP7	PF3D7-0301700::PTP7	TRUE	TRUE
PF3D7_0806500	2.17301e-10	0.349937	0.113	0.175	1.11497e-06	2h	DnaJ_protein_putative		PF3D7-0806500	FALSE	FALSE
PF3D7_0403400	2.3723e-10	0.0213344	0.249	0.352	1.21723e-06	2h	zinc_finger_protein_putative		PF3D7-0403400	FALSE	FALSE
PF3D7_1119400	2.37901e-10	0.50527	0.131	0.178	1.22067e-06	2h	ubiquitinprotein_ligase_putative		PF3D7-1119400	FALSE	FALSE
PF3D7_1463400	2.39327e-10	-0.0457685	0.093	0.17	1.22799e-06	2h	DNAdirected_RNA_polymerase_III_subunit_RPC4_putative		PF3D7-1463400	FALSE	FALSE
PF3D7_1329300	2.45227e-10	-0.495061	0.041	0.12	1.25826e-06	2h	chromatin_assembly_factor_1_subunit_B_putative	CAF1B	PF3D7-1329300::CAF1B	FALSE	TRUE
PF3D7_1465400	2.53958e-10	-0.625001	0.045	0.13	1.30306e-06	2h	conserved_protein_unknown_function		PF3D7-1465400	FALSE	FALSE
PF3D7_0733000	2.58929e-10	-0.305654	0.066	0.155	1.32856e-06	2h	erythrocyte_membrane_protein_1_PfEMP1	VAR	PF3D7-0733000::VAR	TRUE	TRUE
PF3D7_0703200	2.73422e-10	-0.578594	0.069	0.168	1.40293e-06	2h	conserved_Plasmodium_protein_unknown_function		PF3D7-0703200	FALSE	FALSE
PF3D7_0710100	2.76609e-10	0.856316	0.149	0.158	1.41928e-06	2h	conserved_protein_unknown_function		PF3D7-0710100	FALSE	FALSE
PF3D7_0712900	2.81151e-10	-0.0642244	0.08	0.16	1.44258e-06	2h	erythrocyte_membrane_protein_1_PfEMP1	VAR	PF3D7-0712900::VAR	TRUE	TRUE
PF3D7_1409600	3.20817e-10	1.24509	0.12	0.117	1.64611e-06	2h	histidine_phosphatase_putative		PF3D7-1409600	FALSE	FALSE
PF3D7_0606500	3.22703e-10	0.572645	0.186	0.208	1.65579e-06	2h	polypyrimidine_tractbinding_protein_putative	PTB	PF3D7-0606500::PTB	FALSE	TRUE
PF3D7_0936800	3.38434e-10	-0.186552	0.115	0.198	1.73651e-06	2h	Plasmodium_exported_protein_PHISTc_unknown_function		PF3D7-0936800	FALSE	FALSE
PF3D7_1002100	3.53728e-10	0.220885	0.849	0.925	1.81498e-06	2h	EMP1trafficking_protein	PTP5	PF3D7-1002100::PTP5	TRUE	TRUE
PF3D7_1350300	3.58206e-10	0.637011	0.123	0.152	1.83795e-06	2h	conserved_protein_unknown_function		PF3D7-1350300	FALSE	FALSE
PF3D7_1103700	3.72632e-10	0.350811	0.089	0.142	1.91198e-06	2h	casein_kinase_II_beta_chain	CK2beta1	PF3D7-1103700::CK2beta1	FALSE	TRUE
PF3D7_1473200	3.94458e-10	0.479329	0.132	0.19	2.02396e-06	2h	DnaJ_protein_putative		PF3D7-1473200	FALSE	FALSE
PF3D7_0928200	4.05738e-10	0.0514829	0.069	0.145	2.08184e-06	2h	conserved_Plasmodium_protein_unknown_function		PF3D7-0928200	FALSE	FALSE
PF3D7_1248900	4.43062e-10	0.0442102	0.064	0.132	2.27335e-06	2h	26S_protease_regulatory_subunit_8_putative	RPT6	PF3D7-1248900::RPT6	FALSE	TRUE
PF3D7_0405000	4.49149e-10	0.283123	0.089	0.148	2.30458e-06	2h	ATPdependent_RNA_helicase_DDX51_putative	DDX51	PF3D7-0405000::DDX51	FALSE	TRUE
PF3D7_0532400	4.54242e-10	-0.810081	0.028	0.108	2.33072e-06	2h	lysinerich_membraneassociated_PHISTb_protein	LyMP	PF3D7-0532400::LyMP	FALSE	TRUE
PF3D7_0524900	4.77662e-10	0.460792	0.126	0.178	2.45088e-06	2h	SadenosylLmethioninedependent_tRNA_4demethylwyosine_synthase_putative	TYW1	PF3D7-0524900::TYW1	FALSE	TRUE
PF3D7_1029400	4.85491e-10	-0.451447	0.036	0.115	2.49106e-06	2h	cell_division_control_protein_CDC50C	CDC50C	PF3D7-1029400::CDC50C	FALSE	TRUE
PF3D7_0811500	4.91375e-10	-0.265866	0.089	0.178	2.52124e-06	2h	histonearginine_methyltransferase_CARM1_putative	CARM1	PF3D7-0811500::CARM1	FALSE	TRUE
PF3D7_1402800	5.16352e-10	0.342324	0.156	0.218	2.6494e-06	2h	conserved_Plasmodium_protein_unknown_function		PF3D7-1402800	FALSE	FALSE
PF3D7_1233600	5.22879e-10	0.197108	0.397	0.505	2.68289e-06	2h	asparagine_and_aspartate_rich_protein_1	AARP1	PF3D7-1233600::AARP1	FALSE	TRUE
PF3D7_0422700	5.46126e-10	0.608098	0.115	0.155	2.80217e-06	2h	eukaryotic_initiation_factor_4AIII_putative	EIF4A3	PF3D7-0422700::EIF4A3	FALSE	TRUE
PF3D7_1108900	5.92325e-10	-1.16113	0.024	0.105	3.03922e-06	2h	tetratricopeptide_repeat_protein_putative		PF3D7-1108900	FALSE	FALSE
PF3D7_1200400	6.00427e-10	-0.445004	0.085	0.172	3.08079e-06	2h	erythrocyte_membrane_protein_1_PfEMP1	VAR	PF3D7-1200400::VAR	TRUE	TRUE
PF3D7_1310800	6.04099e-10	-0.645185	0.074	0.172	3.09963e-06	2h	tetratricopeptide_repeat_protein_putative		PF3D7-1310800	FALSE	FALSE
PF3D7_1317900	6.26755e-10	0.166797	0.151	0.23	3.21588e-06	2h	nucleolar_complex_protein_4_putative	NOC4	PF3D7-1317900::NOC4	FALSE	TRUE
PF3D7_0813700	6.34987e-10	-0.315097	0.073	0.16	3.25812e-06	2h	ABC_transporter_F_family_member_1	ABCF1	PF3D7-0813700::ABCF1	FALSE	TRUE
PF3D7_1146000	6.37939e-10	0.0816269	0.092	0.158	3.27326e-06	2h	ribosome_assembly_protein_4_putative	RSA4	PF3D7-1146000::RSA4	FALSE	TRUE
PF3D7_0610100	6.63903e-10	0.821693	0.135	0.158	3.40649e-06	2h	premRNAsplicing_factor_SLU7_putative	SLU7	PF3D7-0610100::SLU7	FALSE	TRUE
PF3D7_1412500	6.7923e-10	0.3731	0.101	0.155	3.48513e-06	2h	actin_II	ACT2	PF3D7-1412500::ACT2	FALSE	TRUE
PF3D7_1340600	7.00917e-10	0.270574	0.101	0.158	3.5964e-06	2h	RNA_lariat_debranching_enzyme_putative	DBR1	PF3D7-1340600::DBR1	FALSE	TRUE
PF3D7_1107800	7.28383e-10	-1.01851	0.07	0.188	3.73733e-06	2h	AP2_domain_transcription_factor_AP2P	ApiAP2	PF3D7-1107800::ApiAP2	FALSE	TRUE
PF3D7_0322100	7.33494e-10	0.700293	0.128	0.165	3.76356e-06	2h	mRNAcapping_enzyme_subunit_beta	Prt1	PF3D7-0322100::Prt1	FALSE	TRUE
PF3D7_1203900	7.36033e-10	-0.46861	0.078	0.178	3.77659e-06	2h	ubiquitinconjugating_enzyme_E2	UBC	PF3D7-1203900::UBC	FALSE	TRUE
PF3D7_0520700	7.47839e-10	-0.254518	0.047	0.117	3.83716e-06	2h	CDC73_domaincontaining_protein_putative		PF3D7-0520700	FALSE	FALSE
PF3D7_0218600	7.74369e-10	-0.569706	0.062	0.155	3.97329e-06	2h	patatinlike_phospholipase_4	PNPLA4	PF3D7-0218600::PNPLA4	FALSE	TRUE
PF3D7_0826500	8.26915e-10	-0.212643	0.103	0.198	4.2429e-06	2h	ubiquitin_conjugation_factor_E4_B_putative	UBE4B	PF3D7-0826500::UBE4B	FALSE	TRUE
PF3D7_0713400	8.28462e-10	-0.0173414	0.08	0.15	4.25084e-06	2h	GPCRlike_receptor_SR25	SR25	PF3D7-0713400::SR25	FALSE	TRUE
PF3D7_1138600	8.6068e-10	0.363346	0.107	0.162	4.41615e-06	2h	betacateninlike_protein_1_putative		PF3D7-1138600	FALSE	FALSE
PF3D7_0908600	1.00054e-09	0.794591	0.087	0.122	5.13376e-06	2h	ribosomal_RNA_methyltransferase_putative		PF3D7-0908600	FALSE	FALSE
PF3D7_1244800	1.02796e-09	0.0867654	0.08	0.145	5.27448e-06	2h	translation_machineryassociated_protein_46_putative		PF3D7-1244800	FALSE	FALSE
PF3D7_0727800	1.09436e-09	-0.777288	0.057	0.16	5.61514e-06	2h	cation_transporting_ATPase_putative		PF3D7-0727800	FALSE	FALSE
PF3D7_1030600	1.10543e-09	-0.0403014	0.066	0.135	5.67196e-06	2h	tRNA_N6adenosine_threonylcarbamoyltransferase	KAE1	PF3D7-1030600::KAE1	FALSE	TRUE
PF3D7_1100200	1.12155e-09	-0.978014	0.06	0.162	5.7547e-06	2h	erythrocyte_membrane_protein_1_PfEMP1	VAR	PF3D7-1100200::VAR	TRUE	TRUE
PF3D7_1344800	1.19617e-09	-0.994142	0.023	0.098	6.13756e-06	2h	aspartate_carbamoyltransferase	ATCase	PF3D7-1344800::ATCase	FALSE	TRUE
PF3D7_0819100	1.2084e-09	0.285922	0.073	0.13	6.20027e-06	2h	BRIX_domain_putative		PF3D7-0819100	FALSE	FALSE
PF3D7_0830700	1.22334e-09	-0.510922	0.045	0.125	6.27695e-06	2h	Plasmodium_exported_protein_hyp9_unknown_function		PF3D7-0830700	FALSE	FALSE
PF3D7_1476400	1.28745e-09	0.165971	0.092	0.155	6.6059e-06	2h	serinethreonine_protein_kinase_FIKK_family_pseudogene	FIKK14	PF3D7-1476400::FIKK14	FALSE	TRUE
PF3D7_1140800	1.29012e-09	0.115207	0.126	0.198	6.61963e-06	2h	CID_domaincontaining_protein_putative		PF3D7-1140800	FALSE	FALSE
PF3D7_0628600	1.31865e-09	0.160637	0.062	0.125	6.76599e-06	2h	DNA_methyltransferase_1associated_protein_1	DMAP1	PF3D7-0628600::DMAP1	FALSE	TRUE
PF3D7_1422700	1.38326e-09	-0.29489	0.076	0.168	7.09752e-06	2h	conserved_protein_unknown_function		PF3D7-1422700	FALSE	FALSE
PF3D7_1463500	1.38361e-09	0.0670134	0.067	0.135	7.0993e-06	2h	fama_protein		PF3D7-1463500	FALSE	FALSE
PF3D7_0419800	1.39135e-09	0.367824	0.108	0.158	7.13903e-06	2h	60S_ribosomal_protein_L7aeL30e_putative		PF3D7-0419800	FALSE	FALSE
PF3D7_1459800	1.39223e-09	-1.06037	0.023	0.098	7.14354e-06	2h	bax_inhibitor_1_putative		PF3D7-1459800	FALSE	FALSE
PF3D7_0405100	1.41462e-09	0.179539	0.118	0.185	7.25844e-06	2h	protein_transport_protein_Sec24B_putative	SEC24B	PF3D7-0405100::SEC24B	FALSE	TRUE
PF3D7_0100100	1.49192e-09	-0.12925	0.07	0.15	7.65504e-06	2h	erythrocyte_membrane_protein_1_PfEMP1	VAR	PF3D7-0100100::VAR	TRUE	TRUE
PF3D7_0907600	1.49657e-09	-0.191074	0.081	0.162	7.6789e-06	2h	translation_initiation_factor_SUI1_putative		PF3D7-0907600	FALSE	FALSE
PF3D7_1471000	1.50628e-09	-0.0605817	0.062	0.132	7.72874e-06	2h	RNA_3terminal_phosphate_cyclaselike_protein_putative	RCL1	PF3D7-1471000::RCL1	FALSE	TRUE
PF3D7_1120400	1.53776e-09	0.453884	0.144	0.18	7.89027e-06	2h	alphabeta_hydrolase_fold_domain_containing_protein_putative		PF3D7-1120400	FALSE	FALSE
PF3D7_1477500	1.54132e-09	0.350211	0.095	0.148	7.9085e-06	2h	Plasmodium_exported_protein_PHISTb_unknown_function		PF3D7-1477500	FALSE	FALSE
PF3D7_1011700	1.6102e-09	0.740433	0.125	0.145	8.26194e-06	2h	DNA_repair_protein_RAD23_putative	RAD23	PF3D7-1011700::RAD23	FALSE	TRUE
PF3D7_0506800	1.73815e-09	0.367475	0.098	0.148	8.91846e-06	2h	transcription_factor_25_putative	TCF25	PF3D7-0506800::TCF25	FALSE	TRUE
PF3D7_1427900	1.74266e-09	-2.83126	0.005	0.068	8.94157e-06	2h	leucinerich_repeat_protein		PF3D7-1427900	FALSE	FALSE
PF3D7_1106000	1.83558e-09	0.6145	0.16	0.182	9.41836e-06	2h	RuvBlike_helicase_2	RUVB2	PF3D7-1106000::RUVB2	FALSE	TRUE
PF3D7_0223500	1.88177e-09	-0.391419	0.048	0.125	9.65535e-06	2h	erythrocyte_membrane_protein_1_PfEMP1	VAR	PF3D7-0223500::VAR	TRUE	TRUE
PF3D7_0729500	1.88569e-09	0.557565	0.121	0.16	9.67549e-06	2h	N6adenosinemethyltransferase_MTA70	MTA70	PF3D7-0729500::MTA70	FALSE	TRUE
PF3D7_1410000	1.94503e-09	0.752202	0.09	0.12	9.97993e-06	2h	ER_membrane_protein_complex_subunit_2_putative	EMC2	PF3D7-1410000::EMC2	FALSE	TRUE
PF3D7_1223200	1.99048e-09	-0.440468	0.036	0.105	1.02132e-05	2h	nucleus_export_protein_BRR6_putative		PF3D7-1223200	FALSE	FALSE
PF3D7_1227700	2.22292e-09	0.727817	0.198	0.202	1.14058e-05	2h	protein_KIC2	KIC2	PF3D7-1227700::KIC2	FALSE	TRUE
PF3D7_0807100	2.23031e-09	0.352823	0.117	0.168	1.14437e-05	2h	DNA_helicase_PSH3	PSH3	PF3D7-0807100::PSH3	FALSE	TRUE
PF3D7_1364000	2.24146e-09	-0.442278	0.076	0.168	1.15009e-05	2h	conserved_protein_unknown_function		PF3D7-1364000	FALSE	FALSE
PF3D7_0926700	2.31396e-09	-2.40368	0.008	0.072	1.18729e-05	2h	glutaminedependent_NAD_synthetase_putative	NADSYN	PF3D7-0926700::NADSYN	FALSE	TRUE
PF3D7_1212700	2.37055e-09	0.0969221	0.892	0.975	1.21633e-05	2h	eukaryotic_translation_initiation_factor_3_subunit_A_putative	EIF3A	PF3D7-1212700::EIF3A	FALSE	TRUE
PF3D7_0708500	2.46681e-09	0.129739	0.148	0.215	1.26572e-05	2h	heat_shock_protein_86_family_protein		PF3D7-0708500	FALSE	FALSE
PF3D7_1210400	2.55709e-09	0.683049	0.169	0.192	1.31204e-05	2h	general_transcription_factor_3C_polypeptide_5_putative		PF3D7-1210400	FALSE	FALSE
PF3D7_0415400	2.6563e-09	0.42697	0.108	0.155	1.36295e-05	2h	coatomer_subunit_zeta_putative		PF3D7-0415400	FALSE	FALSE
PF3D7_0700100	2.71818e-09	0.166297	0.107	0.168	1.3947e-05	2h	erythrocyte_membrane_protein_1_PfEMP1	VAR	PF3D7-0700100::VAR	TRUE	TRUE
PF3D7_0201900	2.83564e-09	-0.862129	0.078	0.192	1.45497e-05	2h	erythrocyte_membrane_protein_3	EMP3	PF3D7-0201900::EMP3	FALSE	TRUE
PF3D7_0704000	3.10302e-09	-0.0962666	0.087	0.162	1.59216e-05	2h	conserved_Plasmodium_membrane_protein_unknown_function		PF3D7-0704000	FALSE	FALSE
PF3D7_0808600	3.1815e-09	0.164902	0.085	0.145	1.63243e-05	2h	erythrocyte_membrane_protein_1_PfEMP1	VAR	PF3D7-0808600::VAR	TRUE	TRUE
PF3D7_0915300	3.27234e-09	-1.54489	0.014	0.085	1.67904e-05	2h	heptatricopeptide_repeatcontaining_protein_putative		PF3D7-0915300	FALSE	FALSE
PF3D7_1020900	3.49338e-09	-0.110463	0.052	0.117	1.79245e-05	2h	ADPribosylation_factor_1	ARF1	PF3D7-1020900::ARF1	FALSE	TRUE
PF3D7_1452400	3.54468e-09	0.699673	0.121	0.14	1.81878e-05	2h	conserved_Plasmodium_protein_unknown_function		PF3D7-1452400	FALSE	FALSE
PF3D7_0714200	3.54533e-09	0.662801	0.23	0.24	1.81911e-05	2h	conserved_Plasmodium_protein_unknown_function		PF3D7-0714200	FALSE	FALSE
PF3D7_1116400	3.60076e-09	-0.0282941	0.076	0.145	1.84755e-05	2h	guanine_nucleotideexchange_factor_SEC12	SEC12	PF3D7-1116400::SEC12	FALSE	TRUE
PF3D7_1358500	3.73156e-09	-1.05795	0.023	0.095	1.91466e-05	2h	zinc_finger_protein_putative		PF3D7-1358500	FALSE	FALSE
PF3D7_1420600	3.85065e-09	-0.984164	0.028	0.105	1.97577e-05	2h	pantothenate_kinase_1	PANK1	PF3D7-1420600::PANK1	FALSE	TRUE
PF3D7_1454700	4.10917e-09	-0.331567	0.083	0.175	2.10841e-05	2h	6phosphogluconate_dehydrogenase_decarboxylating	6PGD	PF3D7-1454700::6PGD	FALSE	TRUE
PF3D7_1365000	4.12644e-09	0.20147	0.074	0.128	2.11727e-05	2h	conserved_Plasmodium_protein_unknown_function		PF3D7-1365000	FALSE	FALSE
PF3D7_1302900	4.12857e-09	-1.61039	0.013	0.08	2.11837e-05	2h	conserved_protein_unknown_function		PF3D7-1302900	FALSE	FALSE
PF3D7_1365800	4.1433e-09	-0.76614	0.025	0.095	2.12593e-05	2h	conserved_Plasmodium_protein_unknown_function		PF3D7-1365800	FALSE	FALSE
PF3D7_0300100	4.255e-09	-0.322633	0.083	0.17	2.18324e-05	2h	erythrocyte_membrane_protein_1_PfEMP1	VAR	PF3D7-0300100::VAR	TRUE	TRUE
PF3D7_0208200	4.52207e-09	0.665557	0.173	0.192	2.32028e-05	2h	KRR1_small_subunit_processome_component_putative	KRR1	PF3D7-0208200::KRR1	FALSE	TRUE
PF3D7_0518500	4.56345e-09	0.392298	0.165	0.222	2.3415e-05	2h	ATPdependent_RNA_helicase_DDX23_putative	DDX23	PF3D7-0518500::DDX23	FALSE	TRUE
PF3D7_1139100	4.57319e-09	0.0561617	0.097	0.175	2.3465e-05	2h	RNAbinding_protein_putative		PF3D7-1139100	FALSE	FALSE
PF3D7_0209200	5.07665e-09	-0.896767	0.022	0.09	2.60483e-05	2h	exosome_complex_component_MTR3_putative	MTR3	PF3D7-0209200::MTR3	FALSE	TRUE
PF3D7_0306300	5.17017e-09	-2.01977	0.013	0.085	2.65281e-05	2h	glutaredoxin_1	GRX1	PF3D7-0306300::GRX1	FALSE	TRUE
PF3D7_0303300	5.17754e-09	0.102342	0.09	0.148	2.6566e-05	2h	DNAdirected_RNA_polymerases_I_II_and_III_subunit_RPABC2_putative	RPB6	PF3D7-0303300::RPB6	FALSE	TRUE
PF3D7_1005100	5.22837e-09	0.476948	0.128	0.162	2.68268e-05	2h	U3_small_nucleolar_RNAassociated_protein_25_putative	UTP25	PF3D7-1005100::UTP25	FALSE	TRUE
PF3D7_1472100	5.27445e-09	-0.284363	0.067	0.145	2.70632e-05	2h	protein_transport_protein_YIP1_putative	YIP1	PF3D7-1472100::YIP1	FALSE	TRUE
PF3D7_0213100	5.36848e-09	0.444522	0.09	0.14	2.75457e-05	2h	protein_SIS1	SIS1	PF3D7-0213100::SIS1	FALSE	TRUE
PF3D7_0410300	5.71538e-09	1.20781	0.109	0.112	2.93256e-05	2h	protein_phosphatase_PPM1_putative	PPM1	PF3D7-0410300::PPM1	FALSE	TRUE
PF3D7_0221700	5.83264e-09	0.478703	0.117	0.155	2.99273e-05	2h	Plasmodium_exported_protein_unknown_function		PF3D7-0221700	FALSE	FALSE
PF3D7_0409300	5.90472e-09	0.251477	0.081	0.132	3.02971e-05	2h	methyltransferase_putative		PF3D7-0409300	FALSE	FALSE
PF3D7_1324000	6.00462e-09	-1.85141	0.014	0.085	3.08097e-05	2h	conserved_Plasmodium_protein_unknown_function		PF3D7-1324000	FALSE	FALSE
PF3D7_1349400	6.01634e-09	-0.772894	0.031	0.102	3.08698e-05	2h	cytidine_and_deoxycytidylate_deaminase_putative		PF3D7-1349400	FALSE	FALSE
PF3D7_1102800	6.3266e-09	0.355004	0.964	0.99	3.24618e-05	2h	early_transcribed_membrane_protein_112	ETRAMP112	PF3D7-1102800::ETRAMP112	FALSE	TRUE
PF3D7_1311700	6.33655e-09	-0.868097	0.036	0.117	3.25129e-05	2h	cytochrome_c_putative		PF3D7-1311700	FALSE	FALSE
PF3D7_1028000	6.51007e-09	-1.35815	0.02	0.095	3.34032e-05	2h	methyltransferase_putative		PF3D7-1028000	FALSE	FALSE
PF3D7_1211600	6.71631e-09	-0.281781	0.057	0.138	3.44614e-05	2h	lysinespecific_histone_demethylase_1_putative	LSD1	PF3D7-1211600::LSD1	FALSE	TRUE
PF3D7_1423200	6.83464e-09	-0.251964	0.051	0.122	3.50685e-05	2h	peptidylprolyl_cistrans_isomerase	CYP52	PF3D7-1423200::CYP52	FALSE	TRUE
PF3D7_1306400	6.97465e-09	-0.540754	0.038	0.112	3.57869e-05	2h	26S_protease_regulatory_subunit_10B_putative	RPT4	PF3D7-1306400::RPT4	FALSE	TRUE
PF3D7_0927900	6.99678e-09	-2.02688	0.009	0.072	3.59005e-05	2h	phosphatidylserine_decarboxylase	PSD	PF3D7-0927900::PSD	FALSE	TRUE
PF3D7_0302500	7.01001e-09	0.280423	0.065	0.117	3.59684e-05	2h	cytoadherence_linked_asexual_protein_31	CLAG31	PF3D7-0302500::CLAG31	FALSE	TRUE
PF3D7_1220100	7.13925e-09	0.380653	0.08	0.13	3.66315e-05	2h	premRNAprocessing_factor_17_putative	PRP17	PF3D7-1220100::PRP17	FALSE	TRUE
PF3D7_1327800	7.18763e-09	0.255102	0.107	0.16	3.68797e-05	2h	ribosephosphate_pyrophosphokinase_putative		PF3D7-1327800	FALSE	FALSE
PF3D7_1207600	7.22484e-09	-0.268635	0.042	0.108	3.70706e-05	2h	tRNA_dimethylallyltransferase_putative	MiaA	PF3D7-1207600::MiaA	FALSE	TRUE
PF3D7_1404100	7.2983e-09	-1.58604	0.009	0.07	3.74476e-05	2h	cytochrome_c_putative		PF3D7-1404100	FALSE	FALSE
PF3D7_0704200	7.99728e-09	-1.73422	0.018	0.092	4.1034e-05	2h	RNA_cytosine_C5methyltransferase_putative	NSUN1	PF3D7-0704200::NSUN1	FALSE	TRUE
PF3D7_1361200	8.14145e-09	0.55193	0.214	0.232	4.17738e-05	2h	conserved_Plasmodium_protein_unknown_function		PF3D7-1361200	FALSE	FALSE
PF3D7_0818400	8.31069e-09	-0.0313309	0.079	0.142	4.26421e-05	2h	rRNAprocessing_protein_FCF1_putative	FCF1	PF3D7-0818400::FCF1	FALSE	TRUE
PF3D7_1404800	8.64948e-09	0.202573	0.905	0.965	4.43805e-05	2h	conserved_Plasmodium_protein_unknown_function		PF3D7-1404800	FALSE	FALSE
PF3D7_1328800	8.89803e-09	-0.882102	0.029	0.102	4.56558e-05	2h	transcriptional_regulatory_protein_sir2a	SIR2A	PF3D7-1328800::SIR2A	FALSE	TRUE
PF3D7_1228900	9.04313e-09	-0.503854	0.038	0.108	4.64003e-05	2h	conserved_protein_unknown_function		PF3D7-1228900	FALSE	FALSE
PF3D7_1037700	9.22443e-09	0.258026	0.069	0.117	4.73306e-05	2h	enhancer_of_rudimentary_homolog_putative	ERH	PF3D7-1037700::ERH	FALSE	TRUE
PF3D7_0918800	9.35571e-09	0.388094	0.118	0.168	4.80041e-05	2h	dihydrouridine_synthase_putative		PF3D7-0918800	FALSE	FALSE
PF3D7_1009200	9.65673e-09	-0.926566	0.042	0.128	4.95487e-05	2h	ribonuclease_putative		PF3D7-1009200	FALSE	FALSE
PF3D7_1468200	9.89564e-09	-1.15223	0.02	0.09	5.07745e-05	2h	telomere_length_and_silencing_protein_1_putative	TLS1	PF3D7-1468200::TLS1	FALSE	TRUE
PF3D7_1306900	1.01983e-08	0.11454	0.075	0.132	5.23274e-05	2h	U1_small_nuclear_ribonucleoprotein_A_putative	SNRPA	PF3D7-1306900::SNRPA	FALSE	TRUE
PF3D7_1473500	1.05955e-08	-0.133384	0.056	0.122	5.43653e-05	2h	conserved_Plasmodium_protein_unknown_function		PF3D7-1473500	FALSE	FALSE
PF3D7_1353300	1.08056e-08	-0.90436	0.041	0.125	5.54434e-05	2h	conserved_Plasmodium_protein_unknown_function		PF3D7-1353300	FALSE	FALSE
PF3D7_0829100	1.10366e-08	0.2362	0.07	0.12	5.66289e-05	2h	coiledcoil_domaincontaining_protein_124_putative	CCDC124	PF3D7-0829100::CCDC124	FALSE	TRUE
PF3D7_1419900	1.11208e-08	0.838019	0.104	0.117	5.70609e-05	2h	YTH_domaincontaining_protein_1_putative	YTH1	PF3D7-1419900::YTH1	FALSE	TRUE
PF3D7_0530700	1.12769e-08	-0.289786	0.051	0.12	5.78618e-05	2h	conserved_Plasmodium_protein_unknown_function		PF3D7-0530700	FALSE	FALSE
PF3D7_0904100	1.15737e-08	-0.401185	0.055	0.135	5.93845e-05	2h	AP4_complex_subunit_epsilon_putative		PF3D7-0904100	FALSE	FALSE
PF3D7_0919800	1.17587e-08	0.686427	0.101	0.128	6.03339e-05	2h	TLD_domaincontaining_protein		PF3D7-0919800	FALSE	FALSE
PF3D7_0413900	1.21974e-08	-0.829201	0.032	0.108	6.25851e-05	2h	ubiquitin_carboxylterminal_hydrolase_13_putative	USP13	PF3D7-0413900::USP13	FALSE	TRUE
PF3D7_1204100	1.23318e-08	-1.04874	0.027	0.1	6.32746e-05	2h	conserved_Plasmodium_protein_unknown_function		PF3D7-1204100	FALSE	FALSE
PF3D7_0803600	1.24685e-08	0.101653	0.113	0.175	6.39759e-05	2h	GRAM_domaincontaining_protein_putative		PF3D7-0803600	FALSE	FALSE
PF3D7_0203200	1.24914e-08	0.343783	0.061	0.108	6.40935e-05	2h	conserved_Plasmodium_protein_unknown_function		PF3D7-0203200	FALSE	FALSE
PF3D7_0804800	1.25517e-08	0.0197611	0.071	0.132	6.44029e-05	2h	peptidylprolyl_cistrans_isomerase	CYP24	PF3D7-0804800::CYP24	FALSE	TRUE
PF3D7_0924700	1.28506e-08	1.51944	0.118	0.09	6.59362e-05	2h	splicing_factor_3A_subunit_3_putative	SF3A3	PF3D7-0924700::SF3A3	FALSE	TRUE
PF3D7_0807300	1.28726e-08	0.386023	0.104	0.15	6.60493e-05	2h	rasrelated_protein_Rab18	RAB18	PF3D7-0807300::RAB18	FALSE	TRUE
PF3D7_1416400	1.30287e-08	-0.583669	0.047	0.122	6.68502e-05	2h	conserved_protein_unknown_function		PF3D7-1416400	FALSE	FALSE
PF3D7_0205700	1.31044e-08	0.234891	0.092	0.145	6.72388e-05	2h	RNAbinding_protein_putative		PF3D7-0205700	FALSE	FALSE
PF3D7_0712600	1.36108e-08	-0.379634	0.073	0.155	6.98372e-05	2h	erythrocyte_membrane_protein_1_PfEMP1	VAR	PF3D7-0712600::VAR	TRUE	TRUE
PF3D7_1358900	1.4173e-08	-1.14113	0.014	0.078	7.27219e-05	2h	GTPbinding_protein_putative		PF3D7-1358900	FALSE	FALSE
PF3D7_0516300	1.43241e-08	-0.529706	0.039	0.112	7.3497e-05	2h	tRNA_pseudouridine_synthase_putative		PF3D7-0516300	FALSE	FALSE
PF3D7_0607400	1.43724e-08	-0.771013	0.034	0.108	7.37446e-05	2h	Gprotein_associated_signal_transduction_protein_putative		PF3D7-0607400	FALSE	FALSE
PF3D7_1327000	1.44163e-08	-0.300123	0.043	0.108	7.39699e-05	2h	conserved_protein_unknown_function		PF3D7-1327000	FALSE	FALSE
PF3D7_1028400	1.54599e-08	0.471741	0.117	0.158	7.93245e-05	2h	ribosome_biogenesis_protein_RPF2_putative		PF3D7-1028400	FALSE	FALSE
PF3D7_1251100	1.58244e-08	-0.530349	0.047	0.122	8.11948e-05	2h	conserved_Plasmodium_protein_unknown_function		PF3D7-1251100	FALSE	FALSE
PF3D7_0826600	1.59437e-08	-2.20013	0.01	0.075	8.18072e-05	2h	SNARE_protein_putative	VAMP7	PF3D7-0826600::VAMP7	FALSE	TRUE
PF3D7_1110300	1.60121e-08	-0.332744	0.061	0.135	8.21582e-05	2h	Gpatch_domaincontaining_protein_putative		PF3D7-1110300	FALSE	FALSE
PF3D7_0516600	1.65739e-08	-0.640169	0.033	0.105	8.50406e-05	2h	sporozoite_surface_antigen_MB2	MB2	PF3D7-0516600::MB2	FALSE	TRUE
PF3D7_0415000	1.67119e-08	-0.595722	0.042	0.115	8.57488e-05	2h	ATPase_GET3	GET3	PF3D7-0415000::GET3	FALSE	TRUE
PF3D7_0920900	1.67954e-08	0.523905	0.087	0.128	8.61774e-05	2h	U4U6_snRNAassociatedsplicing_factor_putative	PRP24	PF3D7-0920900::PRP24	FALSE	TRUE
PF3D7_0531400	1.70704e-08	-0.294998	0.037	0.102	8.7588e-05	2h	Gpatch_domaincontaining_protein_putative		PF3D7-0531400	FALSE	FALSE
PF3D7_0820900	1.7251e-08	0.265853	0.088	0.145	8.85147e-05	2h	conserved_Plasmodium_protein_unknown_function		PF3D7-0820900	FALSE	FALSE
PF3D7_0110800	1.73318e-08	-0.0175197	0.102	0.175	8.89292e-05	2h	transcription_initiation_factor_TFIIB_putative		PF3D7-0110800	FALSE	FALSE
PF3D7_0936300	1.75223e-08	-0.0434888	0.913	0.99	8.99068e-05	2h	ringexported_protein_3	REX3	PF3D7-0936300::REX3	FALSE	TRUE
PF3D7_1009800	1.76293e-08	0.429333	0.141	0.172	9.04559e-05	2h	conserved_Plasmodium_membrane_protein_unknown_function		PF3D7-1009800	FALSE	FALSE
PF3D7_1000100	1.77127e-08	-0.211573	0.062	0.132	9.08839e-05	2h	erythrocyte_membrane_protein_1_PfEMP1	VAR	PF3D7-1000100::VAR	TRUE	TRUE
PF3D7_0912100	1.81782e-08	0.742256	0.109	0.135	9.32725e-05	2h	zinc_finger_protein_putative		PF3D7-0912100	FALSE	FALSE
PF3D7_1022000	1.81903e-08	0.0582698	0.08	0.152	9.33346e-05	2h	RNAbinding_protein_UIS12_putative		PF3D7-1022000	FALSE	FALSE
PF3D7_1215900	1.85835e-08	-0.382316	0.053	0.122	9.53517e-05	2h	serpentine_receptor_10	SR10	PF3D7-1215900::SR10	FALSE	TRUE
PF3D7_1326300	1.89646e-08	0.745461	0.131	0.148	9.73075e-05	2h	RNAbinding_protein_putative		PF3D7-1326300	FALSE	FALSE
PF3D7_0833500	1.9071e-08	0.00720188	0.075	0.14	9.78532e-05	2h	erythrocyte_membrane_protein_1_PfEMP1	VAR	PF3D7-0833500::VAR	TRUE	TRUE
PF3D7_0407300	1.9125e-08	1.01574	0.122	0.122	9.81301e-05	2h	transcription_factor_putative		PF3D7-0407300	FALSE	FALSE
PF3D7_1118600	1.96713e-08	0.42591	0.112	0.16	0.000100934	2h	histone_acetyltransferase_MYST	MYST	PF3D7-1118600::MYST	FALSE	TRUE
PF3D7_1228800	2.08416e-08	-0.335251	0.056	0.128	0.000106938	2h	WD_repeatcontaining_protein_putative		PF3D7-1228800	FALSE	FALSE
PF3D7_1411300	2.13627e-08	-0.808273	0.046	0.128	0.000109612	2h	DnaJ_protein_putative		PF3D7-1411300	FALSE	FALSE
PF3D7_1438500	2.15144e-08	0.364811	0.101	0.15	0.00011039	2h	cleavage_and_polyadenylation_specificity_factor_subunit_3_putative	CPSF3	PF3D7-1438500::CPSF3	FALSE	TRUE
PF3D7_1135400	2.20016e-08	-0.193437	0.056	0.122	0.00011289	2h	HotDog_domaincontaining_protein_putative		PF3D7-1135400	FALSE	FALSE
PF3D7_0629100	2.28918e-08	0.583873	0.108	0.14	0.000117458	2h	nicotinate_phosphoribosyltransferase_putative	NAPRT	PF3D7-0629100::NAPRT	FALSE	TRUE
PF3D7_0318900	2.30786e-08	0.408394	0.074	0.112	0.000118416	2h	PAT_complex_subunit_CCDC47_putative		PF3D7-0318900	FALSE	FALSE
PF3D7_0412700	2.44158e-08	-0.236874	0.066	0.14	0.000125277	2h	erythrocyte_membrane_protein_1_PfEMP1	VAR	PF3D7-0412700::VAR	TRUE	TRUE
PF3D7_0905800	2.46951e-08	-0.132101	0.095	0.17	0.00012671	2h	TFIIS_domaincontaining_protein		PF3D7-0905800	FALSE	FALSE
PF3D7_1436000	2.57007e-08	-0.412721	0.075	0.16	0.00013187	2h	glucose6phosphate_isomerase	GPI	PF3D7-1436000::GPI	FALSE	TRUE
PF3D7_1468900	2.57896e-08	-0.115949	0.074	0.148	0.000132326	2h	zinc_finger_protein_putative		PF3D7-1468900	FALSE	FALSE
PF3D7_1022500	2.66087e-08	-0.445192	0.032	0.095	0.000136529	2h	citrate_synthase_mitochondrial_putative	CS	PF3D7-1022500::CS	FALSE	TRUE
PF3D7_1438100	2.74082e-08	0.471999	0.081	0.122	0.000140632	2h	translocation_protein_SEC62_putative	SEC62	PF3D7-1438100::SEC62	FALSE	TRUE
PF3D7_1343900	2.80484e-08	-0.149952	0.041	0.1	0.000143916	2h	U4U6_small_nuclear_ribonucleoprotein_PRP4_putative	PRPF4	PF3D7-1343900::PRPF4	FALSE	TRUE
PF3D7_1332400	2.83404e-08	-1.02546	0.028	0.102	0.000145415	2h	nucleotidyltransferase_putative		PF3D7-1332400	FALSE	FALSE
PF3D7_1361000	2.90825e-08	-1.02272	0.034	0.112	0.000149223	2h	protein_arginine_Nmethyltransferase_5_putative	PRMT5	PF3D7-1361000::PRMT5	FALSE	TRUE
PF3D7_0802300	2.98607e-08	0.512106	0.176	0.21	0.000153215	2h	periodic_tryptophan_protein_2_putative	PWP2	PF3D7-0802300::PWP2	FALSE	TRUE
PF3D7_1310400	2.99587e-08	-0.987466	0.036	0.117	0.000153718	2h	conserved_Plasmodium_protein_unknown_function		PF3D7-1310400	FALSE	FALSE
PF3D7_1336800	3.09133e-08	0.248915	0.069	0.122	0.000158616	2h	nuclear_movement_protein_putative	NUDC	PF3D7-1336800::NUDC	FALSE	TRUE
PF3D7_1421600	3.19519e-08	-0.377321	0.033	0.098	0.000163945	2h	conserved_Plasmodium_protein_unknown_function		PF3D7-1421600	FALSE	FALSE
PF3D7_1433400	3.36457e-08	-0.570077	0.09	0.195	0.000172636	2h	PHD_finger_protein_PHD2_putative	PHD2	PF3D7-1433400::PHD2	FALSE	TRUE
PF3D7_0912900	3.56029e-08	-0.400914	0.06	0.135	0.000182679	2h	26S_proteasome_regulatory_subunit_RPN8_putative	RPN8	PF3D7-0912900::RPN8	FALSE	TRUE
PF3D7_1031500	3.67642e-08	-0.543403	0.034	0.102	0.000188637	2h	ATPdependent_DNA_helicase_DDX3X	DDX3X	PF3D7-1031500::DDX3X	FALSE	TRUE
PF3D7_1032700	3.68627e-08	0.732494	0.071	0.108	0.000189142	2h	conserved_Plasmodium_protein_unknown_function		PF3D7-1032700	FALSE	FALSE
PF3D7_0311100	3.7898e-08	0.549221	0.098	0.14	0.000194455	2h	premRNA_splicing_factor_putative		PF3D7-0311100	FALSE	FALSE
PF3D7_0827300	3.81299e-08	0.651124	0.128	0.15	0.000195644	2h	conserved_Plasmodium_protein_unknown_function		PF3D7-0827300	FALSE	FALSE
PF3D7_1318900	3.88158e-08	-0.725932	0.017	0.075	0.000199164	2h	conserved_Plasmodium_protein_unknown_function		PF3D7-1318900	FALSE	FALSE
PF3D7_0523700	3.91696e-08	-1.25037	0.028	0.105	0.000200979	2h	conserved_Plasmodium_membrane_protein_unknown_function		PF3D7-0523700	FALSE	FALSE
PF3D7_1009000	3.99364e-08	0.0270516	0.055	0.112	0.000204914	2h	diphthine_methyl_ester_synthase_putative	DPH5	PF3D7-1009000::DPH5	FALSE	TRUE
PF3D7_1365300	4.27176e-08	0.210827	0.101	0.152	0.000219184	2h	conserved_Plasmodium_protein_unknown_function		PF3D7-1365300	FALSE	FALSE
PF3D7_0731000	4.31487e-08	-0.536577	0.043	0.115	0.000221396	2h	noncoding_RNA		PF3D7-0731000	FALSE	FALSE
PF3D7_1323500	4.40425e-08	-0.168298	0.09	0.165	0.000225982	2h	plasmepsin_V	PMV	PF3D7-1323500::PMV	FALSE	TRUE
PF3D7_0709700	4.44577e-08	0.113761	0.104	0.165	0.000228112	2h	prodrug_activation_and_resistance_esterase	PARE	PF3D7-0709700::PARE	FALSE	TRUE
PF3D7_1226200	4.55619e-08	-0.346118	0.041	0.108	0.000233778	2h	conserved_Plasmodium_protein_unknown_function		PF3D7-1226200	FALSE	FALSE
PF3D7_0609900	4.62112e-08	0.421262	0.078	0.125	0.00023711	2h	tetratricopeptide_repeat_protein_putative		PF3D7-0609900	FALSE	FALSE
PF3D7_1314900	4.63128e-08	-1.17106	0.028	0.102	0.000237631	2h	general_transcription_factor_IIH_subunit_2	P44	PF3D7-1314900::P44	FALSE	TRUE
PF3D7_1200700	4.67041e-08	0.00340396	0.864	0.96	0.000239639	2h	acylCoA_synthetase	ACS7	PF3D7-1200700::ACS7	FALSE	TRUE
PF3D7_0806700	4.68446e-08	0.0516972	0.148	0.218	0.000240359	2h	conserved_Plasmodium_membrane_protein_unknown_function		PF3D7-0806700	FALSE	FALSE
PF3D7_0306100	4.71133e-08	0.390741	0.089	0.13	0.000241739	2h	conserved_Plasmodium_protein_unknown_function		PF3D7-0306100	FALSE	FALSE
PF3D7_1019400	5.02519e-08	-0.69866	0.045	0.122	0.000257843	2h	60S_ribosomal_protein_L30e_putative		PF3D7-1019400	FALSE	FALSE
PF3D7_0423100	5.0917e-08	0.192858	0.089	0.142	0.000261255	2h	AP4_complex_subunit_sigma_putative		PF3D7-0423100	FALSE	FALSE
PF3D7_0623900	5.16995e-08	-0.365642	0.057	0.128	0.00026527	2h	ribonuclease_H2_subunit_A_putative		PF3D7-0623900	FALSE	FALSE
PF3D7_0323700	5.34797e-08	0.726841	0.104	0.13	0.000274404	2h	U4U6U5_trisnRNPassociated_protein_1_putative	SART1	PF3D7-0323700::SART1	FALSE	TRUE
PF3D7_1354600	5.42643e-08	0.901146	0.136	0.13	0.00027843	2h	60S_ribosomal_protein_L7_putative		PF3D7-1354600	FALSE	FALSE
PF3D7_1439800	5.47633e-08	0.00939794	0.052	0.11	0.00028099	2h	vesicleassociated_membrane_protein_putative		PF3D7-1439800	FALSE	FALSE
PF3D7_1127800	5.49104e-08	0.567055	0.121	0.145	0.000281745	2h	TFIIS_central_domaincontaining_protein_putative		PF3D7-1127800	FALSE	FALSE
PF3D7_1367400	5.61818e-08	0.546152	0.2	0.225	0.000288269	2h	conserved_Plasmodium_protein_unknown_function		PF3D7-1367400	FALSE	FALSE
PF3D7_0801500	5.71495e-08	0.754414	0.115	0.132	0.000293234	2h	nucleolar_protein_10_putative	NOL10	PF3D7-0801500::NOL10	FALSE	TRUE
PF3D7_1451300	5.72674e-08	-1.01265	0.018	0.08	0.000293839	2h	E3_SUMOprotein_ligase_NSE2_putative	NSE2	PF3D7-1451300::NSE2	FALSE	TRUE
PF3D7_0301500	6.0056e-08	0.0734163	0.081	0.135	0.000308148	2h	Plasmodium_exported_protein_unknown_function		PF3D7-0301500	FALSE	FALSE
PF3D7_0502000	6.30245e-08	-0.754592	0.064	0.15	0.000323379	2h	vacuolar_protein_sortingassociated_protein_11_putative	VPS11	PF3D7-0502000::VPS11	FALSE	TRUE
PF3D7_0514900	6.38616e-08	-0.418757	0.031	0.09	0.000327674	2h	conserved_Plasmodium_protein_unknown_function		PF3D7-0514900	FALSE	FALSE
PF3D7_1023200	6.40857e-08	-0.812965	0.025	0.09	0.000328823	2h	orotidine_5phosphate_decarboxylase	OMPDC	PF3D7-1023200::OMPDC	FALSE	TRUE
PF3D7_1306600	6.45154e-08	-0.350419	0.036	0.095	0.000331029	2h	Vtype_proton_ATPase_subunit_H_putative		PF3D7-1306600	FALSE	FALSE
PF3D7_1413900	6.50751e-08	0.127497	0.085	0.14	0.0003339	2h	DnaJ_protein_putative		PF3D7-1413900	FALSE	FALSE
PF3D7_1120500	6.79602e-08	0.165289	0.127	0.188	0.000348704	2h	tRNA_nucleotidyltransferase_putative		PF3D7-1120500	FALSE	FALSE
PF3D7_1113600	6.94918e-08	0.437917	0.097	0.14	0.000356562	2h	conserved_Plasmodium_protein_unknown_function		PF3D7-1113600	FALSE	FALSE
PF3D7_1139800	7.00027e-08	-0.731978	0.041	0.115	0.000359184	2h	conserved_Plasmodium_protein_unknown_function		PF3D7-1139800	FALSE	FALSE
PF3D7_0507500	7.00645e-08	-0.696263	0.017	0.072	0.000359501	2h	subtilisinlike_protease_1	SUB1	PF3D7-0507500::SUB1	FALSE	TRUE
PF3D7_1402400	7.10161e-08	-0.443398	0.025	0.085	0.000364383	2h	zinc_finger_protein_putative		PF3D7-1402400	FALSE	FALSE
PF3D7_0627900	7.22396e-08	-0.287971	0.078	0.155	0.000370662	2h	ribonuclease_P_protein_subunit_p29_putative	POP4	PF3D7-0627900::POP4	FALSE	TRUE
PF3D7_0219900	7.42159e-08	-0.0782253	0.066	0.132	0.000380802	2h	Plasmodium_exported_protein_unknown_function		PF3D7-0219900	FALSE	FALSE
PF3D7_0616900	7.57621e-08	0.363857	0.073	0.117	0.000388735	2h	conserved_Plasmodium_protein_unknown_function		PF3D7-0616900	FALSE	FALSE
PF3D7_1004100	7.89784e-08	-1.22186	0.013	0.07	0.000405238	2h	conserved_Plasmodium_protein_unknown_function		PF3D7-1004100	FALSE	FALSE
PF3D7_0110400	8.06061e-08	0.138673	0.098	0.155	0.00041359	2h	DNAdirected_RNA_polymerase_II_subunit_RPB9_putative	RPB9	PF3D7-0110400::RPB9	FALSE	TRUE
PF3D7_1129200	8.18699e-08	0.290374	0.073	0.117	0.000420074	2h	26S_proteasome_regulatory_subunit_RPN7_putative	RPN7	PF3D7-1129200::RPN7	FALSE	TRUE
PF3D7_0102600	8.32143e-08	0.465321	0.057	0.098	0.000426973	2h	serinethreonine_protein_kinase_FIKK_family	FIKK1	PF3D7-0102600::FIKK1	FALSE	TRUE
PF3D7_0730500	8.51225e-08	1.06813	0.073	0.088	0.000436764	2h	conserved_Plasmodium_protein_unknown_function		PF3D7-0730500	FALSE	FALSE
PF3D7_0302800	8.65589e-08	0.885258	0.084	0.1	0.000444134	2h	RNAbinding_protein_putative		PF3D7-0302800	FALSE	FALSE
PF3D7_0934500	8.80075e-08	-0.0359639	0.047	0.11	0.000451567	2h	Vtype_proton_ATPase_subunit_E_putative		PF3D7-0934500	FALSE	FALSE
PF3D7_0409400	9.3979e-08	0.145483	0.056	0.11	0.000482206	2h	chaperone_protein_DnaJ	DnaJ	PF3D7-0409400::DnaJ	FALSE	TRUE
PF3D7_1222600	9.59004e-08	-0.117989	0.067	0.138	0.000492065	2h	AP2_domain_transcription_factor_AP2G	AP2G	PF3D7-1222600::AP2G	FALSE	TRUE
PF3D7_0722500	9.78145e-08	-0.387906	0.065	0.14	0.000501886	2h	premRNAsplicing_factor_CWC15_putative	CWC15	PF3D7-0722500::CWC15	FALSE	TRUE
PF3D7_0902600	9.80193e-08	0.178971	0.066	0.12	0.000502937	2h	serinethreonine_protein_kinase_FIKK_family	FIKK97	PF3D7-0902600::FIKK97	FALSE	TRUE
PF3D7_1032900	9.92522e-08	0.282609	0.074	0.122	0.000509263	2h	RNA_polymerase_IIassociated_protein_1_putative		PF3D7-1032900	FALSE	FALSE
PF3D7_0525500	1.0145e-07	-0.238008	0.029	0.085	0.00052054	2h	WD_repeatcontaining_protein_putative		PF3D7-0525500	FALSE	FALSE
PF3D7_1237600	1.04198e-07	0.317227	0.067	0.112	0.000534641	2h	periodic_tryptophan_protein_1_putative	PWP1	PF3D7-1237600::PWP1	FALSE	TRUE
PF3D7_0106100	1.05398e-07	-1.15832	0.022	0.088	0.000540799	2h	Vtype_proton_ATPase_subunit_C_putative		PF3D7-0106100	FALSE	FALSE
PF3D7_0934700	1.0832e-07	0.152891	0.085	0.14	0.000555789	2h	UBX_domaincontaining_protein_putative		PF3D7-0934700	FALSE	FALSE
PF3D7_1231100	1.08328e-07	0.523323	0.053	0.09	0.000555832	2h	rasrelated_protein_Rab2	RAB2	PF3D7-1231100::RAB2	FALSE	TRUE
PF3D7_1315700	1.09361e-07	-1.01382	0.023	0.088	0.000561132	2h	tRNA_adenine58N1methyltransferase_catalytic_subunit_TRM61_putative	GCD14	PF3D7-1315700::GCD14	FALSE	TRUE
PF3D7_0322400	1.09741e-07	-0.725054	0.039	0.112	0.000563079	2h	regulator_of_initiation_factor_2_eIF2		PF3D7-0322400	FALSE	FALSE
PF3D7_1354900	1.10931e-07	0.287199	0.067	0.115	0.000569187	2h	conserved_Plasmodium_protein_unknown_function		PF3D7-1354900	FALSE	FALSE
PF3D7_0115700	1.16059e-07	-0.23564	0.05	0.115	0.000595499	2h	erythrocyte_membrane_protein_1_PfEMP1	VAR	PF3D7-0115700::VAR	TRUE	TRUE
PF3D7_1102400	1.17068e-07	-0.352132	0.056	0.125	0.000600677	2h	phosphopantothenatecysteine_ligase_putative	PPCS	PF3D7-1102400::PPCS	FALSE	TRUE
PF3D7_1331100	1.18291e-07	-0.0540955	0.079	0.142	0.000606951	2h	DNA_polymerase_theta_putative	POLQ	PF3D7-1331100::POLQ	FALSE	TRUE
PF3D7_1332700	1.19319e-07	0.378093	0.102	0.145	0.000612225	2h	ATPdependent_RNA_helicase_DBP8_putative	DBP8	PF3D7-1332700::DBP8	FALSE	TRUE
PF3D7_0314600	1.22454e-07	-0.252882	0.042	0.1	0.00062831	2h	conserved_protein_unknown_function		PF3D7-0314600	FALSE	FALSE
PF3D7_1035800	1.23443e-07	-0.465987	0.05	0.12	0.000633384	2h	probable_protein_unknown_function	M712	PF3D7-1035800::M712	FALSE	TRUE
PF3D7_1362200	1.30597e-07	0.691274	0.081	0.115	0.000670095	2h	RuvBlike_helicase_3	RUVB3	PF3D7-1362200::RUVB3	FALSE	TRUE
PF3D7_0529500	1.33885e-07	-1.95226	0.004	0.05	0.000686962	2h	cell_cycle_regulator_protein_putative		PF3D7-0529500	FALSE	FALSE
PF3D7_0711100	1.36775e-07	0.449473	0.078	0.117	0.000701791	2h	conserved_protein_unknown_function		PF3D7-0711100	FALSE	FALSE
PF3D7_1364300	1.38223e-07	0.500006	0.139	0.17	0.000709221	2h	premRNAsplicing_factor_ATPdependent_RNA_helicase_PRP16	PRP16	PF3D7-1364300::PRP16	FALSE	TRUE
PF3D7_0727400	1.40284e-07	-0.640419	0.047	0.12	0.000719799	2h	proteasome_subunit_alpha_type5_putative		PF3D7-0727400	FALSE	FALSE
PF3D7_1020400	1.41668e-07	-0.412213	0.045	0.115	0.000726897	2h	rRNA_cytosineC5methyltransferase_putative	RCM1	PF3D7-1020400::RCM1	FALSE	TRUE
PF3D7_0921800	1.46758e-07	-0.174106	0.055	0.117	0.000753015	2h	ribosome_production_factor_1_putative	RPF1	PF3D7-0921800::RPF1	FALSE	TRUE
PF3D7_0934100	1.48835e-07	-0.0814827	0.051	0.108	0.00076367	2h	TFIIH_basal_transcription_factor_complex_helicase_XPD_subunit	XPD	PF3D7-0934100::XPD	FALSE	TRUE
PF3D7_1456900	1.4896e-07	-0.772845	0.019	0.08	0.000764314	2h	conserved_protein_unknown_function		PF3D7-1456900	FALSE	FALSE
PF3D7_0823100	1.55414e-07	-1.21029	0.022	0.088	0.000797431	2h	RWD_domaincontaining_protein_putative		PF3D7-0823100	FALSE	FALSE
PF3D7_1029200	1.55446e-07	0.177543	0.069	0.12	0.000797595	2h	WD_repeatcontaining_protein_putative		PF3D7-1029200	FALSE	FALSE
PF3D7_1368400	1.57937e-07	-0.819316	0.027	0.09	0.000810376	2h	ribosomal_protein_L1_putative		PF3D7-1368400	FALSE	FALSE
PF3D7_1465200	1.5983e-07	-0.0809964	0.039	0.092	0.000820089	2h	mediator_of_RNA_polymerase_II_transcription_subunit_4_putative	MED4	PF3D7-1465200::MED4	FALSE	TRUE
PF3D7_0821600	1.66317e-07	-0.346434	0.07	0.145	0.000853371	2h	polyribonucleotide_5hydroxylkinase_Clp1_putative	CLP1	PF3D7-0821600::CLP1	FALSE	TRUE
PF3D7_0404500	1.78415e-07	-1.64887	0.014	0.075	0.000915445	2h	6cysteine_protein_P52	P52	PF3D7-0404500::P52	FALSE	TRUE
PF3D7_1217700	1.79069e-07	0.82905	0.117	0.122	0.000918802	2h	conserved_Plasmodium_protein_unknown_function		PF3D7-1217700	FALSE	FALSE
PF3D7_1012000	1.80466e-07	-0.760761	0.025	0.09	0.000925972	2h	RING_zinc_finger_protein_putative		PF3D7-1012000	FALSE	FALSE
PF3D7_1134500	1.81183e-07	0.0733371	0.078	0.132	0.000929648	2h	alphabeta_hydrolase_putative		PF3D7-1134500	FALSE	FALSE
PF3D7_0310700	1.82778e-07	-0.805131	0.027	0.09	0.000937832	2h	trafficking_protein_particle_complex_subunit_4_putative	TRAPPC4	PF3D7-0310700::TRAPPC4	FALSE	TRUE
PF3D7_0522300	1.8366e-07	1.05413	0.122	0.11	0.000942359	2h	18S_rRNA_guanineN7methyltransferase_putative		PF3D7-0522300	FALSE	FALSE
PF3D7_1324700	1.93108e-07	0.493651	0.055	0.092	0.000990837	2h	SNARE_protein_putative	YKT62	PF3D7-1324700::YKT62	FALSE	TRUE
PF3D7_0511500	2.03418e-07	0.332304	0.952	0.983	0.00104374	2h	RNA_pseudouridylate_synthase_putative		PF3D7-0511500	FALSE	FALSE
PF3D7_0527100	2.24414e-07	-0.448328	0.036	0.098	0.00115147	2h	ubiquitinconjugating_enzyme_E2_13	UBC13	PF3D7-0527100::UBC13	FALSE	TRUE
PF3D7_0108000	2.27785e-07	-0.514566	0.034	0.098	0.00116876	2h	proteasome_subunit_beta_type3_putative		PF3D7-0108000	FALSE	FALSE
PF3D7_0817200	2.2801e-07	0.900145	0.127	0.128	0.00116992	2h	conserved_protein_unknown_function		PF3D7-0817200	FALSE	FALSE
PF3D7_0204200	2.32934e-07	-0.0657384	0.046	0.105	0.00119519	2h	translocation_protein_SEC66_putative	SEC66	PF3D7-0204200::SEC66	FALSE	TRUE
PF3D7_0614200	2.3473e-07	-0.272322	0.034	0.092	0.0012044	2h	cytosolic_FeS_cluster_assembly_factor_NAR1_putative	NAR1	PF3D7-0614200::NAR1	FALSE	TRUE
PF3D7_1021100	2.36361e-07	-0.227479	0.076	0.145	0.00121277	2h	conserved_Plasmodium_protein_unknown_function		PF3D7-1021100	FALSE	FALSE
PF3D7_1369600	2.43157e-07	-0.13525	0.052	0.112	0.00124764	2h	conserved_Plasmodium_protein_unknown_function		PF3D7-1369600	FALSE	FALSE
PF3D7_0527300	2.61266e-07	0.659269	0.102	0.122	0.00134056	2h	methionine_aminopeptidase_1a_putative	METAP1a	PF3D7-0527300::METAP1a	FALSE	TRUE
PF3D7_1136800	2.83875e-07	0.390514	0.09	0.128	0.00145656	2h	DnaJ_protein_putative		PF3D7-1136800	FALSE	FALSE
PF3D7_1460300	2.88586e-07	0.280164	0.059	0.102	0.00148073	2h	60S_ribosomal_protein_L29_putative	RPL29	PF3D7-1460300::RPL29	FALSE	TRUE
PF3D7_0506100	2.907e-07	-0.0133483	0.07	0.125	0.00149158	2h	60S_ribosomal_subunit_protein_L24_putative		PF3D7-0506100	FALSE	FALSE
PF3D7_1429400	2.91964e-07	-0.692611	0.037	0.102	0.00149807	2h	rRNA_adenosine2Omethyltransferase_putative		PF3D7-1429400	FALSE	FALSE
PF3D7_1125400	2.94436e-07	-1.30742	0.024	0.092	0.00151075	2h	mitochondrial_import_inner_membrane_translocase_subunit_TIM44_putative	TIM44	PF3D7-1125400::TIM44	FALSE	TRUE
PF3D7_0726300	2.96987e-07	0.515702	0.123	0.155	0.00152384	2h	DNA_mismatch_repair_protein_PMS1_putative	PMS1	PF3D7-0726300::PMS1	FALSE	TRUE
PF3D7_1302050	2.99336e-07	-0.355159	0.028	0.085	0.00153589	2h	hypothetical_protein		PF3D7-1302050	FALSE	FALSE
PF3D7_1478600	2.99756e-07	1.92951	0.132	0.06	0.00153805	2h	EMP1trafficking_protein	PTP3	PF3D7-1478600::PTP3	TRUE	TRUE
PF3D7_1429500	3.03023e-07	0.0214349	0.073	0.128	0.00155481	2h	diphthamide_biosynthesis_protein_2_putative	DPH2	PF3D7-1429500::DPH2	FALSE	TRUE
PF3D7_0304400	3.17698e-07	0.455773	0.083	0.115	0.00163011	2h	60S_ribosomal_protein_L44	RPL44	PF3D7-0304400::RPL44	FALSE	TRUE
PF3D7_1240600	3.2277e-07	0.111647	0.071	0.128	0.00165613	2h	erythrocyte_membrane_protein_1_PfEMP1	VAR	PF3D7-1240600::VAR	TRUE	TRUE
PF3D7_1316600	3.24367e-07	-1.9698	0.008	0.06	0.00166432	2h	cholinephosphate_cytidylyltransferase	CCT	PF3D7-1316600::CCT	FALSE	TRUE
PF3D7_1316500	3.2504e-07	0.306588	0.09	0.138	0.00166778	2h	premRNAprocessing_factor_40_putative	PRP40	PF3D7-1316500::PRP40	FALSE	TRUE
PF3D7_1135900	3.2884e-07	-0.978835	0.024	0.088	0.00168728	2h	3oxo5alphasteroid_4dehydrogenase_putative		PF3D7-1135900	FALSE	FALSE
PF3D7_0713500	3.43738e-07	-0.413035	0.07	0.148	0.00176372	2h	conserved_Plasmodium_protein_unknown_function		PF3D7-0713500	FALSE	FALSE
PF3D7_1222500	3.55406e-07	0.0822572	0.069	0.122	0.00182359	2h	diphthineammonia_ligase_putative	DPH6	PF3D7-1222500::DPH6	FALSE	TRUE
PF3D7_0826900	3.682e-07	-0.761101	0.024	0.082	0.00188923	2h	conserved_Plasmodium_protein_unknown_function		PF3D7-0826900	FALSE	FALSE
PF3D7_1015300	3.72145e-07	-0.402672	0.065	0.14	0.00190947	2h	methionine_aminopeptidase_1b_putative	METAP1b	PF3D7-1015300::METAP1b	FALSE	TRUE
PF3D7_0917800	3.74161e-07	-0.872748	0.042	0.12	0.00191982	2h	conserved_Plasmodium_protein_unknown_function		PF3D7-0917800	FALSE	FALSE
PF3D7_0616400	3.92874e-07	-0.446193	0.023	0.075	0.00201584	2h	conserved_Plasmodium_protein_unknown_function		PF3D7-0616400	FALSE	FALSE
PF3D7_1251800	4.01837e-07	-0.0357551	0.062	0.115	0.00206183	2h	conserved_Plasmodium_protein_unknown_function		PF3D7-1251800	FALSE	FALSE
PF3D7_1343200	4.0797e-07	-0.313125	0.029	0.082	0.00209329	2h	tRNA_guanosine2Omethyltransferase_putative		PF3D7-1343200	FALSE	FALSE
PF3D7_0804500	4.17151e-07	-0.106167	0.088	0.16	0.0021404	2h	conserved_Plasmodium_membrane_protein_unknown_function		PF3D7-0804500	FALSE	FALSE
PF3D7_1329400	4.18512e-07	-1.29508	0.013	0.068	0.00214738	2h	AMP_deaminase	AMPD	PF3D7-1329400::AMPD	FALSE	TRUE
PF3D7_1240000	4.31812e-07	0.254982	0.076	0.12	0.00221563	2h	3hydroxyisobutyrylCoA_hydrolase_putative		PF3D7-1240000	FALSE	FALSE
PF3D7_1351200	4.37833e-07	-0.773423	0.028	0.09	0.00224652	2h	conserved_Plasmodium_protein_unknown_function		PF3D7-1351200	FALSE	FALSE
PF3D7_0726200	4.46304e-07	-1.3072	0.025	0.095	0.00228999	2h	serinethreonine_protein_kinase_FIKK_family	FIKK71	PF3D7-0726200::FIKK71	FALSE	TRUE
PF3D7_0412400	4.546e-07	0.069882	0.057	0.115	0.00233255	2h	erythrocyte_membrane_protein_1_PfEMP1	VAR	PF3D7-0412400::VAR	TRUE	TRUE
PF3D7_0518300	4.78147e-07	-1.53383	0.015	0.075	0.00245337	2h	proteasome_subunit_beta_type1_putative		PF3D7-0518300	FALSE	FALSE
PF3D7_1225200	4.98652e-07	0.342802	0.126	0.165	0.00255858	2h	DNAbinding_protein_putative		PF3D7-1225200	FALSE	FALSE
PF3D7_0503800	5.13193e-07	0.19615	0.07	0.117	0.00263319	2h	60S_ribosomal_protein_L31	RPL31	PF3D7-0503800::RPL31	FALSE	TRUE
PF3D7_1202500	5.29881e-07	0.540006	0.056	0.09	0.00271882	2h	trimethylguanosine_synthase_putative	TGS1	PF3D7-1202500::TGS1	FALSE	TRUE
PF3D7_1315800	5.51598e-07	-0.532728	0.033	0.092	0.00283025	2h	transcription_factor_MYB1	MYB1	PF3D7-1315800::MYB1	FALSE	TRUE
PF3D7_1139400	5.55291e-07	-7.17314	0	0.03	0.0028492	2h	noncoding_RNA		PF3D7-1139400	FALSE	FALSE
PF3D7_0930300	5.7084e-07	1.08003	0.07	0.092	0.00292898	2h	merozoite_surface_protein_1	MSP1	PF3D7-0930300::MSP1	FALSE	TRUE
PF3D7_0626200	5.73475e-07	-0.41772	0.037	0.098	0.0029425	2h	conserved_Plasmodium_protein_unknown_function		PF3D7-0626200	FALSE	FALSE
PF3D7_1016200	5.83019e-07	-0.256921	0.033	0.085	0.00299147	2h	Rab3_GTPaseactivating_protein_noncatalytic_subunit_putative		PF3D7-1016200	FALSE	FALSE
PF3D7_0404600	5.83902e-07	-2.15045	0.028	0.105	0.002996	2h	conserved_Plasmodium_membrane_protein_unknown_function		PF3D7-0404600	FALSE	FALSE
PF3D7_0830100	5.84817e-07	-0.321903	0.033	0.09	0.0030007	2h	noncoding_RNA		PF3D7-0830100	FALSE	FALSE
PF3D7_1001100	6.18328e-07	0.841047	0.102	0.108	0.00317264	2h	acylCoA_binding_protein_isoform_1_ACBP1	ACBP1	PF3D7-1001100::ACBP1	FALSE	TRUE
PF3D7_1327700	6.19572e-07	0.162725	0.06	0.108	0.00317903	2h	regulator_of_nonsense_transcripts_3B_putative	UPF3B	PF3D7-1327700::UPF3B	FALSE	TRUE
PF3D7_1021400	6.64537e-07	0.300778	0.08	0.125	0.00340974	2h	endomembrane_protein_70_putative		PF3D7-1021400	FALSE	FALSE
PF3D7_0711200	6.65209e-07	-0.390503	0.029	0.088	0.00341319	2h	conserved_Plasmodium_protein_unknown_function		PF3D7-0711200	FALSE	FALSE
PF3D7_0314500	6.76113e-07	-0.162913	0.046	0.098	0.00346913	2h	conserved_Plasmodium_protein_unknown_function		PF3D7-0314500	FALSE	FALSE
PF3D7_0708400	6.7805e-07	0.189123	0.952	0.988	0.00347907	2h	heat_shock_protein_90	HSP90	PF3D7-0708400::HSP90	FALSE	TRUE
PF3D7_1404500	6.9524e-07	0.331798	0.087	0.122	0.00356728	2h	rRNA_biogenesis_protein_RRP5_putative	RRP5	PF3D7-1404500::RRP5	FALSE	TRUE
PF3D7_0313400	7.48626e-07	-0.176541	0.051	0.11	0.0038412	2h	conserved_Plasmodium_protein_unknown_function		PF3D7-0313400	FALSE	FALSE
PF3D7_0809100	7.51475e-07	-0.10001	0.056	0.115	0.00385582	2h	erythrocyte_membrane_protein_1_PfEMP1	VAR	PF3D7-0809100::VAR	TRUE	TRUE
PF3D7_0908800	7.55907e-07	-0.806121	0.023	0.08	0.00387856	2h	mitochondrial_carrier_protein_putative		PF3D7-0908800	FALSE	FALSE
PF3D7_1332800	8.00913e-07	-0.103467	0.064	0.128	0.00410949	2h	eukaryotic_translation_initiation_factor_6_putative		PF3D7-1332800	FALSE	FALSE
PF3D7_1368900	8.33341e-07	-0.247134	0.039	0.095	0.00427587	2h	conserved_protein_unknown_function		PF3D7-1368900	FALSE	FALSE
PF3D7_1372400	8.41475e-07	0.477883	0.046	0.082	0.00431761	2h	acylCoA_synthetase	ACS4	PF3D7-1372400::ACS4	FALSE	TRUE
PF3D7_1457100	8.51274e-07	-0.398743	0.034	0.09	0.00436789	2h	conserved_Plasmodium_protein_unknown_function		PF3D7-1457100	FALSE	FALSE
PF3D7_0804700	8.79974e-07	0.0612755	0.112	0.178	0.00451515	2h	conserved_Plasmodium_protein_unknown_function		PF3D7-0804700	FALSE	FALSE
PF3D7_1006100	9.22177e-07	-1.06702	0.025	0.09	0.00473169	2h	CCR4NOT_transcription_complex_subunit_5_putative	NOT5	PF3D7-1006100::NOT5	FALSE	TRUE
PF3D7_0601900	9.30645e-07	0.546125	0.081	0.112	0.00477514	2h	conserved_Plasmodium_protein_unknown_function		PF3D7-0601900	FALSE	FALSE
PF3D7_0319500	9.70654e-07	0.592549	0.079	0.11	0.00498042	2h	RNAbinding_protein_putative		PF3D7-0319500	FALSE	FALSE
PF3D7_1438400	1.00336e-06	-0.530653	0.033	0.09	0.00514826	2h	metacaspase2	MCA2	PF3D7-1438400::MCA2	FALSE	TRUE
PF3D7_0914500	1.03958e-06	0.0225563	0.073	0.128	0.00533406	2h	conserved_Plasmodium_protein_unknown_function		PF3D7-0914500	FALSE	FALSE
PF3D7_0910300	1.10531e-06	-0.230946	0.036	0.088	0.00567135	2h	conserved_protein_unknown_function		PF3D7-0910300	FALSE	FALSE
PF3D7_1030000	1.11222e-06	0.182142	0.048	0.095	0.00570682	2h	transcription_elongation_factor_SPT4_putative	SPT4	PF3D7-1030000::SPT4	FALSE	TRUE
PF3D7_1471900	1.12589e-06	-0.17579	0.062	0.117	0.00577697	2h	conserved_Plasmodium_protein_unknown_function		PF3D7-1471900	FALSE	FALSE
PF3D7_0808400	1.14246e-06	-0.0928415	0.033	0.08	0.00586195	2h	coatomer_subunit_epsilon_putative	SEC28	PF3D7-0808400::SEC28	FALSE	TRUE
PF3D7_0204300	1.17487e-06	-0.358964	0.065	0.13	0.00602827	2h	conserved_Plasmodium_protein_unknown_function		PF3D7-0204300	FALSE	FALSE
PF3D7_0809200	1.20891e-06	0.329318	0.078	0.117	0.00620292	2h	asparaginerich_antigen_Pfa5514	pfa5514	PF3D7-0809200::pfa5514	FALSE	TRUE
PF3D7_0401800	1.26464e-06	1.38572	0.144	0.095	0.00648888	2h	Plasmodium_exported_protein_PHISTb_unknown_function	PfD80	PF3D7-0401800::PfD80	FALSE	TRUE
PF3D7_1106500	1.2655e-06	-0.980511	0.015	0.068	0.00649326	2h	conserved_Plasmodium_protein_unknown_function		PF3D7-1106500	FALSE	FALSE
PF3D7_1464500	1.27463e-06	1.01225	0.05	0.075	0.00654013	2h	conserved_Plasmodium_membrane_protein_unknown_function		PF3D7-1464500	FALSE	FALSE
PF3D7_1355300	1.27773e-06	0.447499	0.142	0.168	0.00655602	2h	histonelysine_Nmethyltransferase_putative	SET6	PF3D7-1355300::SET6	FALSE	TRUE
PF3D7_1321900	1.31116e-06	0.684567	0.055	0.08	0.00672756	2h	conserved_protein_unknown_function		PF3D7-1321900	FALSE	FALSE
PF3D7_0317500	1.31494e-06	-0.142759	0.087	0.15	0.00674694	2h	kinesin5	EG5	PF3D7-0317500::EG5	FALSE	TRUE
PF3D7_1030700	1.39113e-06	0.290311	0.046	0.088	0.00713787	2h	RNA_methyltransferase_putative		PF3D7-1030700	FALSE	FALSE
PF3D7_0526700	1.40797e-06	-1.40468	0.013	0.065	0.00722429	2h	conserved_protein_unknown_function		PF3D7-0526700	FALSE	FALSE
PF3D7_1420300	1.41733e-06	0.368086	0.064	0.102	0.00727231	2h	DNLtype_zinc_finger_protein	HEP1	PF3D7-1420300::HEP1	FALSE	TRUE
PF3D7_1241100	1.47232e-06	0.826432	0.139	0.14	0.00755446	2h	polyadenylation_factor_subunit_2_putative	PFS2	PF3D7-1241100::PFS2	FALSE	TRUE
PF3D7_0214300	1.53538e-06	0.524861	0.059	0.098	0.00787803	2h	conserved_Plasmodium_protein_unknown_function		PF3D7-0214300	FALSE	FALSE
PF3D7_1232400	1.53686e-06	0.658053	0.13	0.135	0.00788562	2h	CWC16_domaincontaining_protein_putative		PF3D7-1232400	FALSE	FALSE
PF3D7_1237400	1.68715e-06	0.118484	0.067	0.115	0.00865675	2h	hydrolase_putative		PF3D7-1237400	FALSE	FALSE
PF3D7_1249300	1.70648e-06	-0.277084	0.056	0.12	0.00875597	2h	protein_phosphatase_PPM4_putative	PPM4	PF3D7-1249300::PPM4	FALSE	TRUE
PF3D7_1401050	1.73259e-06	-7.30168	0	0.028	0.00888994	2h	erythrocyte_membrane_protein_1_PfEMP1_exon_2_pseudogene		PF3D7-1401050	TRUE	FALSE
PF3D7_1412200	1.75125e-06	0.249839	0.067	0.11	0.00898567	2h	MORN_repeat_protein_putative		PF3D7-1412200	FALSE	FALSE
PF3D7_1110900	1.78262e-06	1.32864	0.103	0.088	0.0091466	2h	ES2_protein_putative		PF3D7-1110900	FALSE	FALSE
PF3D7_1103600	1.78403e-06	-0.720613	0.029	0.09	0.00915387	2h	actinlike_protein_putative	ALP2a	PF3D7-1103600::ALP2a	FALSE	TRUE
PF3D7_1315000	1.87574e-06	0.729778	0.097	0.112	0.0096244	2h	conserved_protein_unknown_function		PF3D7-1315000	FALSE	FALSE
PF3D7_1323000	1.94403e-06	-1.05247	0.025	0.088	0.00997484	2h	betahydroxyacylACP_dehydratase	FabZ	PF3D7-1323000::FabZ	FALSE	TRUE
PF3D7_1013500	2.10176e-06	-0.661195	0.041	0.108	0.0107842	2h	phosphoinositidespecific_phospholipase_C	PIPLC	PF3D7-1013500::PIPLC	FALSE	TRUE
PF3D7_0303000	2.10654e-06	-0.292062	0.042	0.095	0.0108086	2h	Nethylmaleimidesensitive_fusion_protein	NSF	PF3D7-0303000::NSF	FALSE	TRUE
PF3D7_0731800	2.11161e-06	0.92089	0.111	0.112	0.0108347	2h	alphabeta_hydrolase_putative	GEXP08	PF3D7-0731800::GEXP08	FALSE	TRUE
PF3D7_1213700	2.22064e-06	1.05229	0.088	0.092	0.0113941	2h	DNAdirected_RNA_polymerases_I_II_and_III_subunit_RPABC3_putative	RPB8	PF3D7-1213700::RPB8	FALSE	TRUE
PF3D7_0617000	2.24443e-06	-0.331874	0.028	0.08	0.0115162	2h	mitochondrial_import_receptor_subunit_TOM40_putative	TOM40	PF3D7-0617000::TOM40	FALSE	TRUE
PF3D7_1454300	2.29207e-06	0.0902602	0.039	0.085	0.0117606	2h	SNF1related_serinethreonine_protein_kinase_KIN	KIN	PF3D7-1454300::KIN	FALSE	TRUE
PF3D7_0717300	2.33787e-06	-1.00553	0.028	0.09	0.0119956	2h	transcription_initiation_factor_IIE_subunit_alpha_putative		PF3D7-0717300	FALSE	FALSE
PF3D7_0727200	2.43594e-06	0.0129466	0.093	0.148	0.0124988	2h	cysteine_desulfurase_IscS	NFS1	PF3D7-0727200::NFS1	FALSE	TRUE
PF3D7_1407500	2.59707e-06	-0.0318045	0.06	0.11	0.0133256	2h	multifunctional_methyltransferase_subunit_TRM112_putative	TRM112	PF3D7-1407500::TRM112	FALSE	TRUE
PF3D7_1233900	2.63308e-06	0.644629	0.074	0.1	0.0135103	2h	sentrinspecific_protease_1	SENP1	PF3D7-1233900::SENP1	FALSE	TRUE
PF3D7_1031600	2.64251e-06	0.113653	0.047	0.092	0.0135587	2h	protein_GEXP15	GEXP15	PF3D7-1031600::GEXP15	FALSE	TRUE
PF3D7_0421300	2.70347e-06	-0.199889	0.062	0.128	0.0138715	2h	erythrocyte_membrane_protein_1_PfEMP1	VAR	PF3D7-0421300::VAR	TRUE	TRUE
PF3D7_0707900	2.87777e-06	0.202837	0.135	0.178	0.0147659	2h	ribosomal_protein_S8e_putative		PF3D7-0707900	FALSE	FALSE
PF3D7_1352800	2.95353e-06	-0.558897	0.025	0.08	0.0151546	2h	vacuolar_fusion_protein_MON1_putative	MON1	PF3D7-1352800::MON1	FALSE	TRUE
PF3D7_1001600	3.00795e-06	2.23644	0.081	0.043	0.0154338	2h	exported_lipase_2	XL2	PF3D7-1001600::XL2	FALSE	TRUE
PF3D7_0511200	3.01114e-06	-0.381255	0.025	0.075	0.0154502	2h	stearoylCoA_desaturase	SCD	PF3D7-0511200::SCD	FALSE	TRUE
PF3D7_0921000	3.09582e-06	-1.37625	0.011	0.06	0.0158846	2h	ubiquitinconjugating_enzyme_E2_putative		PF3D7-0921000	FALSE	FALSE
PF3D7_0922800	3.13303e-06	-0.573725	0.076	0.155	0.0160756	2h	conserved_Plasmodium_protein_unknown_function		PF3D7-0922800	FALSE	FALSE
PF3D7_0507600	3.13849e-06	0.0917689	0.073	0.12	0.0161036	2h	protein_CAF40_putative	CAF40	PF3D7-0507600::CAF40	FALSE	TRUE
PF3D7_0803000	3.24329e-06	0.849129	0.112	0.117	0.0166413	2h	peptidylprolyl_cistrans_isomerase	CYP81	PF3D7-0803000::CYP81	FALSE	TRUE
PF3D7_1240100	3.24699e-06	0.0560804	0.047	0.095	0.0166603	2h	early_transcribed_membrane_protein_12	ETRAMP12	PF3D7-1240100::ETRAMP12	FALSE	TRUE
PF3D7_1018900	3.33616e-06	-1.89713	0.006	0.05	0.0171178	2h	conserved_Plasmodium_protein_unknown_function		PF3D7-1018900	FALSE	FALSE
PF3D7_1356600	3.41364e-06	-1.34592	0.014	0.065	0.0175154	2h	regulator_of_chromosome_condensation_putative		PF3D7-1356600	FALSE	FALSE
PF3D7_1328100	3.44448e-06	-0.291028	0.039	0.095	0.0176736	2h	proteasome_subunit_beta_type7_putative		PF3D7-1328100	FALSE	FALSE
PF3D7_1444400	3.46938e-06	0.352575	0.034	0.072	0.0178014	2h	conserved_Plasmodium_protein_unknown_function		PF3D7-1444400	FALSE	FALSE
PF3D7_1364500	3.51013e-06	0.397494	0.087	0.117	0.0180105	2h	exosome_complex_component_RRP45_putative	RRP45	PF3D7-1364500::RRP45	FALSE	TRUE
PF3D7_1124800	3.55766e-06	0.32415	0.079	0.112	0.0182544	2h	ribosome_biogenesis_regulatory_protein_putative	RRS1	PF3D7-1124800::RRS1	FALSE	TRUE
PF3D7_0215500	3.64561e-06	0.352199	0.097	0.132	0.0187056	2h	conserved_Plasmodium_protein_unknown_function		PF3D7-0215500	FALSE	FALSE
PF3D7_0625500	3.67714e-06	-1.62014	0.013	0.065	0.0188674	2h	conserved_Plasmodium_membrane_protein_unknown_function		PF3D7-0625500	FALSE	FALSE
PF3D7_1469400	3.73906e-06	-1.21198	0.019	0.075	0.0191851	2h	nucleoside_transporter_3_putative	NT3	PF3D7-1469400::NT3	FALSE	TRUE
PF3D7_1025100	3.83897e-06	0.198935	0.092	0.132	0.0196978	2h	glutaminefructose6phosphate_aminotransferase_isomerizing_putative	GFPT	PF3D7-1025100::GFPT	FALSE	TRUE
PF3D7_0309000	3.92817e-06	-0.286923	0.041	0.095	0.0201554	2h	dual_specificity_protein_phosphatase	YVH1	PF3D7-0309000::YVH1	FALSE	TRUE
PF3D7_1206800	4.01398e-06	-0.107656	0.022	0.065	0.0205957	2h	conserved_Plasmodium_protein_unknown_function		PF3D7-1206800	FALSE	FALSE
PF3D7_1421400	4.10213e-06	-0.480205	0.033	0.088	0.021048	2h	DNAdirected_RNA_polymerase_III_subunit_RPC6_putative	RPC34	PF3D7-1421400::RPC34	FALSE	TRUE
PF3D7_0603000	4.10682e-06	0.34124	0.084	0.117	0.0210721	2h	SDE2_domaincontaining_protein_putative		PF3D7-0603000	FALSE	FALSE
PF3D7_1138400	4.12972e-06	0.144573	0.045	0.09	0.0211896	2h	guanylyl_cyclase_alpha	GCalpha	PF3D7-1138400::GCalpha	FALSE	TRUE
PF3D7_API02900	4.16377e-06	0.542857	0.039	0.07	0.0213643	2h	elongation_factor_Tu	TUFA	PF3D7-API02900::TUFA	FALSE	TRUE
PF3D7_1142400	4.2418e-06	-0.522718	0.033	0.09	0.0217647	2h	coproporphyrinogenIII_oxidase	CPO	PF3D7-1142400::CPO	FALSE	TRUE
PF3D7_1462700	4.33974e-06	-2.33478	0.005	0.048	0.0222672	2h	cytochrome_c1_heme_protein_mitochondrial_putative	CYT1	PF3D7-1462700::CYT1	FALSE	TRUE
PF3D7_1129800	4.37131e-06	-2.39649	0.005	0.048	0.0224292	2h	Brr1_domaincontaining_protein		PF3D7-1129800	FALSE	FALSE
PF3D7_0804600	4.42505e-06	0.445787	0.115	0.138	0.0227049	2h	tRNA_pseudouridine_synthase_putative		PF3D7-0804600	FALSE	FALSE
PF3D7_0722000	4.42608e-06	0.0639181	0.055	0.102	0.0227102	2h	conserved_Plasmodium_protein_unknown_function		PF3D7-0722000	FALSE	FALSE
PF3D7_0417300	4.43625e-06	0.395732	0.047	0.085	0.0227624	2h	LETM1like_protein_putative		PF3D7-0417300	FALSE	FALSE
PF3D7_0913100	4.49108e-06	-1.09255	0.017	0.068	0.0230437	2h	heptatricopeptide_repeatcontaining_protein_putative		PF3D7-0913100	FALSE	FALSE
PF3D7_0710800	4.51098e-06	1.00294	0.067	0.082	0.0231458	2h	protein_transport_protein_USE1_putative	USE1	PF3D7-0710800::USE1	FALSE	TRUE
PF3D7_1218300	4.70997e-06	0.340244	0.115	0.152	0.0241669	2h	AP2_complex_subunit_mu	AP2MU	PF3D7-1218300::AP2MU	FALSE	TRUE
PF3D7_1242600	4.75549e-06	-1.91692	0.011	0.062	0.0244004	2h	protein_farnesyltransferase_subunit_alpha		PF3D7-1242600	FALSE	FALSE
PF3D7_0610400	4.8043e-06	1.77266	0.075	0.062	0.0246509	2h	histone_H3	H3	PF3D7-0610400::H3	FALSE	TRUE
PF3D7_0712000	4.89493e-06	-0.0140966	0.067	0.122	0.0251159	2h	erythrocyte_membrane_protein_1_PfEMP1	VAR	PF3D7-0712000::VAR	TRUE	TRUE
PF3D7_0725300	5.0268e-06	0.253231	0.066	0.108	0.0257925	2h	WD_repeatcontaining_protein_putative		PF3D7-0725300	FALSE	FALSE
PF3D7_1244100	5.07335e-06	-0.861613	0.029	0.088	0.0260314	2h	Nalphaacetyltransferase_15_NatA_auxiliary_subunit_putative		PF3D7-1244100	FALSE	FALSE
PF3D7_0519500	5.11699e-06	-0.792019	0.031	0.09	0.0262553	2h	CCR4_domaincontaining_protein_1_putative	CCR41	PF3D7-0519500::CCR41	FALSE	TRUE
PF3D7_1476800	5.19779e-06	-0.0816201	0.107	0.17	0.0266698	2h	lysophospholipase_LPL3	LPL3	PF3D7-1476800::LPL3	FALSE	TRUE
PF3D7_0807700	5.19858e-06	0.143395	0.047	0.09	0.0266739	2h	serine_protease_DegP	DegP	PF3D7-0807700::DegP	FALSE	TRUE
PF3D7_1405100	5.31437e-06	-0.86272	0.032	0.092	0.027268	2h	GTPaseactivating_protein_putative		PF3D7-1405100	FALSE	FALSE
PF3D7_1111300	5.37947e-06	-1.36497	0.009	0.052	0.0276021	2h	protein_transport_protein_BOS1_putative	BOS1	PF3D7-1111300::BOS1	FALSE	TRUE
PF3D7_1469300	5.42081e-06	0.351906	0.092	0.12	0.0278142	2h	prerRNAprocessing_protein_PNO1_putative	PNO1	PF3D7-1469300::PNO1	FALSE	TRUE
PF3D7_0416000	5.44648e-06	-2.17248	0.006	0.05	0.0279459	2h	RNAbinding_protein_putative		PF3D7-0416000	FALSE	FALSE
PF3D7_0926000	5.61736e-06	-0.873048	0.02	0.072	0.0288227	2h	protein_kinase_putative		PF3D7-0926000	FALSE	FALSE
PF3D7_1412700	5.64939e-06	-0.548424	0.029	0.082	0.028987	2h	AAA_family_ATPase_putative		PF3D7-1412700	FALSE	FALSE
PF3D7_1249900	5.84258e-06	0.492924	0.053	0.082	0.0299783	2h	ribosomal_RNA_small_subunit_methyltransferase_A2_putative	KsgA2	PF3D7-1249900::KsgA2	FALSE	TRUE
PF3D7_0906910	6.05268e-06	-1.49321	0.013	0.062	0.0310563	2h	tubulinspecific_chaperone_putative		PF3D7-0906910	FALSE	FALSE
PF3D7_1038100	6.1348e-06	-1.04634	0.017	0.068	0.0314776	2h	GDP_dissociation_inhibitor_putative		PF3D7-1038100	FALSE	FALSE
PF3D7_0622100	6.4001e-06	-0.114855	0.036	0.08	0.0328389	2h	conserved_Plasmodium_protein_unknown_function		PF3D7-0622100	FALSE	FALSE
PF3D7_1248100	6.45822e-06	-0.812839	0.031	0.088	0.0331371	2h	methyltransferase_putative		PF3D7-1248100	FALSE	FALSE
PF3D7_0204500	6.60068e-06	-0.331425	0.02	0.065	0.0338681	2h	aspartate_transaminase	AspAT	PF3D7-0204500::AspAT	FALSE	TRUE
PF3D7_1247300	6.69462e-06	-0.715593	0.025	0.078	0.0343501	2h	GPI_mannosyltransferase_2_putative		PF3D7-1247300	FALSE	FALSE
PF3D7_0528000	6.75854e-06	-1.80298	0.009	0.055	0.0346781	2h	proteasome_maturation_factor_UMP1_putative	UMP1	PF3D7-0528000::UMP1	FALSE	TRUE
PF3D7_1019300	6.80677e-06	-1.10876	0.028	0.09	0.0349255	2h	zinc_finger_protein_putative		PF3D7-1019300	FALSE	FALSE
PF3D7_1309500	6.86819e-06	0.393272	0.076	0.108	0.0352407	2h	HACA_ribonucleoprotein_complex_subunit_1_putative	GAR1	PF3D7-1309500::GAR1	FALSE	TRUE
PF3D7_1200600	6.91435e-06	-0.237982	0.081	0.135	0.0354776	2h	erythrocyte_membrane_protein_1_PfEMP1	VAR2CSA	PF3D7-1200600::VAR2CSA	TRUE	TRUE
PF3D7_0218500	6.9395e-06	-0.117784	0.033	0.078	0.0356066	2h	small_nuclear_ribonucleoprotein_Sm_D2_putative	SNRPD2	PF3D7-0218500::SNRPD2	FALSE	TRUE
PF3D7_1145800	7.07411e-06	-0.293136	0.051	0.105	0.0362972	2h	conserved_Plasmodium_protein_unknown_function		PF3D7-1145800	FALSE	FALSE
PF3D7_1472000	7.12728e-06	0.564254	0.051	0.082	0.0365701	2h	premRNAsplicing_factor_ISY1_putative	ISY1	PF3D7-1472000::ISY1	FALSE	TRUE
PF3D7_1248200	7.14934e-06	0.687487	0.111	0.122	0.0366833	2h	premRNAsplicing_factor_RBM22_putative	RBM22	PF3D7-1248200::RBM22	FALSE	TRUE
PF3D7_0407000	7.17802e-06	0.701465	0.078	0.095	0.0368304	2h	conserved_Plasmodium_protein_unknown_function		PF3D7-0407000	FALSE	FALSE
PF3D7_1433000	7.31536e-06	0.0643471	0.041	0.082	0.0375351	2h	HACA_ribonucleoprotein_complex_subunit_3_putative	NOP10	PF3D7-1433000::NOP10	FALSE	TRUE
PF3D7_0917000	7.44378e-06	-1.64308	0.011	0.06	0.038194	2h	merozoite_organizing_protein	MOP	PF3D7-0917000::MOP	FALSE	TRUE
PF3D7_0603400	7.63279e-06	0.657702	0.16	0.16	0.0391638	2h	trophozoite_exported_protein_1	TEX1	PF3D7-0603400::TEX1	FALSE	TRUE
PF3D7_0110500	7.67177e-06	0.0922642	0.073	0.125	0.0393639	2h	bromodomain_protein_3_putative	BDP3	PF3D7-0110500::BDP3	FALSE	TRUE
PF3D7_0408100	8.00131e-06	1.08701	0.098	0.088	0.0410547	2h	conserved_Plasmodium_protein_unknown_function		PF3D7-0408100	FALSE	FALSE
PF3D7_1100100	8.18587e-06	0.270403	0.065	0.108	0.0420017	2h	erythrocyte_membrane_protein_1_PfEMP1	VAR	PF3D7-1100100::VAR	TRUE	TRUE
PF3D7_1129000	8.76006e-06	-0.150804	0.042	0.088	0.0449479	2h	spermidine_synthase	SPDS	PF3D7-1129000::SPDS	FALSE	TRUE
PF3D7_1359100	8.87001e-06	0.116862	0.065	0.11	0.045512	2h	riboflavin_kinase_putative		PF3D7-1359100	FALSE	FALSE
PF3D7_0829300	9.04177e-06	-1.94541	0.005	0.045	0.0463933	2h	U6_snRNAassociated_Smlike_protein_LSm8_putative	LSM8	PF3D7-0829300::LSM8	FALSE	TRUE
PF3D7_1017900	9.09667e-06	-0.089237	0.045	0.092	0.046675	2h	26S_proteasome_regulatory_subunit_p55_putative	RPN5	PF3D7-1017900::RPN5	FALSE	TRUE
PF3D7_1113500	9.35073e-06	-0.119852	0.025	0.068	0.0479786	2h	GTPbinding_protein_putative		PF3D7-1113500	FALSE	FALSE
PF3D7_1354500	9.3968e-06	0.307228	0.062	0.098	0.048215	2h	adenylosuccinate_synthetase	ADSS	PF3D7-1354500::ADSS	FALSE	TRUE
PF3D7_1345700	9.40669e-06	-1.28215	0.01	0.055	0.0482657	2h	isocitrate_dehydrogenase_NADP_mitochondrial	IDH	PF3D7-1345700::IDH	FALSE	TRUE
PF3D7_0906700	9.60908e-06	-0.392427	0.022	0.065	0.0493042	2h	leucinerich_repeat_protein	LRR9	PF3D7-0906700::LRR9	FALSE	TRUE
PF3D7_1106700	1.01337e-05	-0.921683	0.032	0.092	0.0519963	2h	DNA_replication_ATPdependent_helicasenuclease_DNA2_putative	DNA2	PF3D7-1106700::DNA2	FALSE	TRUE
PF3D7_1014500	1.01438e-05	0.49633	0.06	0.088	0.052048	2h	conserved_Plasmodium_protein_unknown_function		PF3D7-1014500	FALSE	FALSE
PF3D7_0710200	1.02074e-05	0.642809	0.075	0.098	0.0523742	2h	conserved_Plasmodium_protein_unknown_function		PF3D7-0710200	FALSE	FALSE
PF3D7_0500100	1.02501e-05	-0.0409993	0.052	0.098	0.0525935	2h	erythrocyte_membrane_protein_1_PfEMP1	VAR	PF3D7-0500100::VAR	TRUE	TRUE
PF3D7_0728900	1.02533e-05	0.360418	0.066	0.098	0.0526094	2h	RNAbinding_protein_putative		PF3D7-0728900	FALSE	FALSE
PF3D7_0611400	1.03478e-05	-0.0408234	0.061	0.108	0.0530944	2h	SWISNFrelated_matrixassociated_actindependent_regulator_of_chromatin	SWIB	PF3D7-0611400::SWIB	FALSE	TRUE
PF3D7_0422100	1.04355e-05	-1.81848	0.011	0.06	0.0535446	2h	transmembrane_emp24_domaincontaining_protein_putative		PF3D7-0422100	FALSE	FALSE
PF3D7_0526300	1.04697e-05	-0.0729354	0.041	0.085	0.0537198	2h	WD_repeatcontaining_protein_55_putative	WDR55	PF3D7-0526300::WDR55	FALSE	TRUE
PF3D7_1435400	1.04711e-05	-0.269814	0.05	0.102	0.0537273	2h	ER_membrane_protein_complex_subunit_4_putative	EMC4	PF3D7-1435400::EMC4	FALSE	TRUE
PF3D7_0424800	1.05704e-05	-0.336578	0.038	0.09	0.0542366	2h	Plasmodium_exported_protein_PHISTb_unknown_function		PF3D7-0424800	FALSE	FALSE
PF3D7_1419000	1.08773e-05	-0.627731	0.029	0.082	0.0558115	2h	conserved_Plasmodium_protein_unknown_function		PF3D7-1419000	FALSE	FALSE
PF3D7_0709300	1.09125e-05	0.419348	0.134	0.155	0.055992	2h	mediator_of_RNA_polymerase_II_transcription_subunit_14_putative	MED14	PF3D7-0709300::MED14	FALSE	TRUE
PF3D7_0219200	1.10768e-05	-0.125485	0.046	0.092	0.0568352	2h	40S_ribosomal_protein_S30	RPS30	PF3D7-0219200::RPS30	FALSE	TRUE
PF3D7_0914900	1.11845e-05	-2.25005	0.005	0.045	0.0573875	2h	BSDdomain_protein_putative		PF3D7-0914900	FALSE	FALSE
PF3D7_1466200	1.1208e-05	-0.403475	0.046	0.105	0.057508	2h	homeodomainlike_protein_HDP1	HDP1	PF3D7-1466200::HDP1	FALSE	TRUE
PF3D7_1144300	1.15641e-05	-0.250817	0.047	0.098	0.0593352	2h	60S_ribosomal_protein_L41	RPL41	PF3D7-1144300::RPL41	FALSE	TRUE
PF3D7_1442200	1.15823e-05	-0.964813	0.018	0.068	0.0594287	2h	GTPbinding_protein_YihA2	YihA2	PF3D7-1442200::YihA2	FALSE	TRUE
PF3D7_0831400	1.16402e-05	-0.682302	0.011	0.052	0.0597259	2h	Plasmodium_exported_protein_unknown_function		PF3D7-0831400	FALSE	FALSE
PF3D7_1119600	1.19673e-05	0.0797234	0.037	0.078	0.0614042	2h	ATPdependent_zinc_metalloprotease_FTSH_putative		PF3D7-1119600	FALSE	FALSE
PF3D7_0800700	1.23446e-05	1.22543	0.094	0.08	0.0633401	2h	surfaceassociated_interspersed_protein_83_SURFIN_83	SURF83	PF3D7-0800700::SURF83	FALSE	TRUE
PF3D7_1304400	1.24634e-05	0.964296	0.069	0.072	0.0639498	2h	PUB_domaincontaining_protein_putative		PF3D7-1304400	FALSE	FALSE
PF3D7_0831750	1.24897e-05	-0.931308	0.017	0.062	0.0640848	2h	Plasmodium_exported_protein_PHISTa_unknown_function_pseudogene		PF3D7-0831750	FALSE	FALSE
PF3D7_1415800	1.26839e-05	0.275964	0.071	0.102	0.065081	2h	ribosomal_RNA_small_subunit_methyltransferase_A1	KsgA1	PF3D7-1415800::KsgA1	FALSE	TRUE
PF3D7_0810500	1.26885e-05	-0.348552	0.031	0.078	0.0651046	2h	protein_phosphatase_PPM7_putative	PPM7	PF3D7-0810500::PPM7	FALSE	TRUE
PF3D7_0824600	1.27837e-05	0.485636	0.056	0.085	0.0655931	2h	FeS_cluster_assembly_protein_DRE2_putative	DRE2	PF3D7-0824600::DRE2	FALSE	TRUE
PF3D7_0623700	1.27863e-05	-0.276383	0.034	0.085	0.0656065	2h	ATPdependent_RNA_helicase_SUV3_putative	SUV3	PF3D7-0623700::SUV3	FALSE	TRUE
PF3D7_1450600	1.2824e-05	0.16224	0.05	0.088	0.0658001	2h	Sadenosylmethioninedependent_methyltransferase_putative		PF3D7-1450600	FALSE	FALSE
PF3D7_1337800	1.28635e-05	-0.0135215	0.045	0.09	0.0660028	2h	calciumdependent_protein_kinase_5	CDPK5	PF3D7-1337800::CDPK5	FALSE	TRUE
PF3D7_1353800	1.30227e-05	-0.0509162	0.045	0.088	0.0668193	2h	proteasome_subunit_alpha_type4_putative		PF3D7-1353800	FALSE	FALSE
PF3D7_1117300	1.32256e-05	0.0176576	0.062	0.108	0.0678604	2h	conserved_protein_unknown_function		PF3D7-1117300	FALSE	FALSE
PF3D7_1018500	1.32651e-05	-0.632664	0.033	0.09	0.0680633	2h	premRNAsplicing_factor_RDS3_putative	RDS3	PF3D7-1018500::RDS3	FALSE	TRUE
PF3D7_1246600	1.33269e-05	-0.320402	0.038	0.09	0.0683803	2h	premRNAsplicing_factor_CWC26_putative	BUD13	PF3D7-1246600::BUD13	FALSE	TRUE
PF3D7_0202400	1.38021e-05	-0.223365	0.052	0.102	0.0708186	2h	translationenhancing_factor	PTEF	PF3D7-0202400::PTEF	FALSE	TRUE
PF3D7_1368100	1.38584e-05	-0.420953	0.022	0.065	0.0711074	2h	26S_proteasome_regulatory_subunit_RPN11_putative	RPN11	PF3D7-1368100::RPN11	FALSE	TRUE
PF3D7_0306700	1.4113e-05	-1.08204	0.018	0.068	0.0724137	2h	ER_membrane_protein_complex_subunit_5_putative	EMC5	PF3D7-0306700::EMC5	FALSE	TRUE
PF3D7_1128100	1.42589e-05	-0.258588	0.038	0.088	0.0731622	2h	prefoldin_subunit_5_putative	PCS5	PF3D7-1128100::PCS5	FALSE	TRUE
PF3D7_0910500	1.45486e-05	0.53768	0.115	0.13	0.0746487	2h	DNA_repair_protein_REV1_putative		PF3D7-0910500	FALSE	FALSE
PF3D7_0802500	1.56185e-05	-0.914726	0.033	0.092	0.0801383	2h	inositol_5phosphatase_putative		PF3D7-0802500	FALSE	FALSE
PF3D7_1447100	1.62594e-05	0.291546	0.066	0.1	0.0834272	2h	conserved_Plasmodium_protein_unknown_function		PF3D7-1447100	FALSE	FALSE
PF3D7_1119800	1.62656e-05	0.105424	0.048	0.088	0.0834589	2h	alternative_splicing_factor_ASF1_putative	ASF1	PF3D7-1119800::ASF1	FALSE	TRUE
PF3D7_1134300	1.62837e-05	0.365931	0.042	0.075	0.0835515	2h	erythrocyte_membrane_and_merozoite_antigen_EMMA1	EMMA1	PF3D7-1134300::EMMA1	FALSE	TRUE
PF3D7_1015100	1.68973e-05	0.682771	0.052	0.078	0.0866999	2h	CWC16_domaincontaining_protein_putative		PF3D7-1015100	FALSE	FALSE
PF3D7_0917300	1.69372e-05	-6.85243	0	0.022	0.0869049	2h	conserved_protein_unknown_function		PF3D7-0917300	FALSE	FALSE
PF3D7_0531000	1.76627e-05	0.635272	0.069	0.09	0.0906272	2h	SURF1_domaincontaining_protein_putative		PF3D7-0531000	FALSE	FALSE
PF3D7_1436100	1.8129e-05	0.293078	0.087	0.12	0.09302	2h	conserved_Plasmodium_membrane_protein_unknown_function		PF3D7-1436100	FALSE	FALSE
PF3D7_0934900	1.84462e-05	-0.0224427	0.027	0.068	0.0946477	2h	conserved_Plasmodium_protein_unknown_function		PF3D7-0934900	FALSE	FALSE
PF3D7_1027200	1.92198e-05	0.60763	0.059	0.085	0.0986167	2h	ribosomal_protein_RSM22	RSM22	PF3D7-1027200::RSM22	FALSE	TRUE
PF3D7_1146600	1.94836e-05	-0.972936	0.028	0.085	0.0999703	2h	oocyst_rupture_protein_1_putative	ORP1	PF3D7-1146600::ORP1	FALSE	TRUE
PF3D7_0317000	1.98367e-05	-0.381202	0.025	0.07	0.101782	2h	proteasome_subunit_alpha_type3_putative		PF3D7-0317000	FALSE	FALSE
PF3D7_0912400	2.01183e-05	-0.46156	0.042	0.095	0.103227	2h	alkaline_phosphatase_putative		PF3D7-0912400	FALSE	FALSE
PF3D7_0630600	2.07418e-05	0.0686976	0.055	0.1	0.106426	2h	deubiquitinating_enzyme_MINDY_putative		PF3D7-0630600	FALSE	FALSE
PF3D7_0933600	2.08142e-05	0.213074	0.059	0.095	0.106798	2h	mitochondrialprocessing_peptidase_subunit_beta_putative	QCR1	PF3D7-0933600::QCR1	FALSE	TRUE
PF3D7_1106800	2.0927e-05	-0.750604	0.018	0.062	0.107376	2h	pseudotyrosine_kinaselike_protein	pTKL	PF3D7-1106800::pTKL	FALSE	TRUE
PF3D7_1303300	2.15341e-05	-1.12875	0.01	0.052	0.110491	2h	conserved_Plasmodium_protein_unknown_function		PF3D7-1303300	FALSE	FALSE
PF3D7_0714500	2.17554e-05	0.29262	0.09	0.128	0.111627	2h	transcription_elongation_factor_sII_putative		PF3D7-0714500	FALSE	FALSE
PF3D7_1465300	2.22158e-05	-0.0649577	0.047	0.092	0.113989	2h	ribonuclease_Z_putative		PF3D7-1465300	FALSE	FALSE
PF3D7_1223600	2.28954e-05	-0.120311	0.023	0.062	0.117477	2h	conserved_Plasmodium_protein_unknown_function		PF3D7-1223600	FALSE	FALSE
PF3D7_1439200	2.2931e-05	-0.980114	0.019	0.068	0.117659	2h	conserved_Plasmodium_protein_unknown_function		PF3D7-1439200	FALSE	FALSE
PF3D7_0507700	2.34792e-05	-0.30382	0.031	0.075	0.120472	2h	nuclear_protein_localization_protein_4_putative	NPL4	PF3D7-0507700::NPL4	FALSE	TRUE
PF3D7_1024800	2.35654e-05	-0.116617	0.982	0.998	0.120914	2h	exported_protein_3	EXP3	PF3D7-1024800::EXP3	FALSE	TRUE
PF3D7_0720100	2.38758e-05	0.22392	0.081	0.115	0.122506	2h	prerRNAprocessing_protein_ESF2_putative	ESF2	PF3D7-0720100::ESF2	FALSE	TRUE
PF3D7_0926400	2.39596e-05	0.241228	0.041	0.072	0.122937	2h	monocarboxylate_transporter_putative		PF3D7-0926400	FALSE	FALSE
PF3D7_1021900	2.43624e-05	-0.0204052	0.032	0.072	0.125003	2h	PHAX_domaincontaining_protein_putative		PF3D7-1021900	FALSE	FALSE
PF3D7_0916400	2.46372e-05	0.781464	0.066	0.078	0.126413	2h	conserved_Plasmodium_protein_unknown_function		PF3D7-0916400	FALSE	FALSE
PF3D7_1345100	2.50756e-05	-0.38123	0.034	0.082	0.128663	2h	thioredoxin_2	TRX2	PF3D7-1345100::TRX2	FALSE	TRUE
PF3D7_0720400	2.52745e-05	-1.09863	0.01	0.052	0.129684	2h	apoptosisinducing_factor_putative	AIF	PF3D7-0720400::AIF	FALSE	TRUE
PF3D7_0731100	2.5357e-05	-0.100059	0.939	0.985	0.130107	2h	EMP1trafficking_protein	PTP2	PF3D7-0731100::PTP2	TRUE	TRUE
PF3D7_1437800	2.55228e-05	-0.865361	0.02	0.068	0.130957	2h	trafficking_protein_particle_complex_subunit_5_putative	TRAPPC5	PF3D7-1437800::TRAPPC5	FALSE	TRUE
PF3D7_1113900	2.77358e-05	-2.29648	0.005	0.043	0.142312	2h	mitogenactivated_protein_kinase_2	MAPK2	PF3D7-1113900::MAPK2	FALSE	TRUE
PF3D7_0907100	2.81198e-05	0.347463	0.028	0.06	0.144283	2h	conserved_Plasmodium_protein_unknown_function		PF3D7-0907100	FALSE	FALSE
PF3D7_0508600	2.89425e-05	-0.320011	0.038	0.088	0.148504	2h	conserved_protein_unknown_function		PF3D7-0508600	FALSE	FALSE
PF3D7_1432500	2.95165e-05	-0.144604	0.053	0.1	0.151449	2h	RNA_methyltransferase_putative		PF3D7-1432500	FALSE	FALSE
PF3D7_0406400	2.97285e-05	-0.175844	0.038	0.082	0.152537	2h	cytosolic_glyoxalase_II	cGLO2	PF3D7-0406400::cGLO2	FALSE	TRUE
PF3D7_1135300	2.98686e-05	-0.797531	0.008	0.043	0.153256	2h	plasma_membrane_resident_transporter_1	PMRT1	PF3D7-1135300::PMRT1	FALSE	TRUE
PF3D7_0310800	3.00474e-05	-0.380859	0.027	0.07	0.154173	2h	conserved_Plasmodium_protein_unknown_function		PF3D7-0310800	FALSE	FALSE
PF3D7_0814100	3.05604e-05	-0.632866	0.017	0.06	0.156806	2h	conserved_Plasmodium_protein_unknown_function		PF3D7-0814100	FALSE	FALSE
PF3D7_1441500	3.11772e-05	-1.05772	0.014	0.058	0.15997	2h	conserved_Plasmodium_protein_unknown_function		PF3D7-1441500	FALSE	FALSE
PF3D7_0725200	3.12499e-05	-0.36078	0.027	0.07	0.160343	2h	mago_nashi_protein_homologue_putative		PF3D7-0725200	FALSE	FALSE
PF3D7_0423700	3.18224e-05	1.23948	0.085	0.085	0.163281	2h	early_transcribed_membrane_protein_4	ETRAMP4	PF3D7-0423700::ETRAMP4	FALSE	TRUE
PF3D7_0801700	3.28318e-05	-0.691379	0.02	0.065	0.16846	2h	sentrinspecific_protease_2_putative	SENP2	PF3D7-0801700::SENP2	FALSE	TRUE
PF3D7_1125500	3.28612e-05	0.148732	0.036	0.072	0.168611	2h	small_nuclear_ribonucleoprotein_Sm_D1_putative	SNRPD1	PF3D7-1125500::SNRPD1	FALSE	TRUE
PF3D7_1309400	3.29741e-05	0.621448	0.042	0.07	0.16919	2h	HORMA_domain_protein_putative		PF3D7-1309400	FALSE	FALSE
PF3D7_1202000	3.33562e-05	-0.832727	0.023	0.07	0.171151	2h	ATPdependent_DNARNA_helicase_PSH2	PSH2	PF3D7-1202000::PSH2	FALSE	TRUE
PF3D7_1314500	3.33602e-05	-0.748237	0.019	0.065	0.171171	2h	transmembrane_emp24_domaincontaining_protein_putative		PF3D7-1314500	FALSE	FALSE
PF3D7_0623500	3.3923e-05	-0.398948	0.023	0.065	0.174059	2h	superoxide_dismutase_Fe	SOD2	PF3D7-0623500::SOD2	FALSE	TRUE
PF3D7_0323100	3.42809e-05	-0.679109	0.022	0.07	0.175895	2h	conserved_Plasmodium_protein_unknown_function		PF3D7-0323100	FALSE	FALSE
PF3D7_1432200	3.45064e-05	-2.48994	0.005	0.043	0.177053	2h	conserved_Plasmodium_protein_unknown_function		PF3D7-1432200	FALSE	FALSE
PF3D7_1233400	3.54691e-05	0.668285	0.074	0.092	0.181992	2h	conserved_Plasmodium_membrane_protein_unknown_function		PF3D7-1233400	FALSE	FALSE
PF3D7_0808300	3.5588e-05	0.0663087	0.047	0.088	0.182602	2h	ubiquitin_regulatory_protein_putative		PF3D7-0808300	FALSE	FALSE
PF3D7_0823800	3.57421e-05	-0.229618	0.033	0.078	0.183393	2h	DnaJ_protein_putative		PF3D7-0823800	FALSE	FALSE
PF3D7_0415500	3.66478e-05	0.606452	0.062	0.085	0.18804	2h	nuclear_capbinding_protein_subunit_2_putative	CBP20	PF3D7-0415500::CBP20	FALSE	TRUE
PF3D7_0400100	3.68379e-05	-0.226311	0.103	0.168	0.189015	2h	erythrocyte_membrane_protein_1_PfEMP1	VAR	PF3D7-0400100::VAR	TRUE	TRUE
PF3D7_0906300	3.68401e-05	0.0710397	0.057	0.1	0.189027	2h	Maflike_protein_putative		PF3D7-0906300	FALSE	FALSE
PF3D7_1033900	3.72961e-05	-0.804167	0.017	0.06	0.191367	2h	ubiquitinconjugating_enzyme_E2_putative		PF3D7-1033900	FALSE	FALSE
PF3D7_0925800	3.76317e-05	-0.711374	0.018	0.062	0.193088	2h	regulator_of_nonsense_transcripts_2_putative	UPF2	PF3D7-0925800::UPF2	FALSE	TRUE
PF3D7_1346500	3.8776e-05	0.788858	0.088	0.1	0.19896	2h	conserved_Plasmodium_protein_unknown_function		PF3D7-1346500	FALSE	FALSE
PF3D7_0821500	3.89165e-05	0.146677	0.048	0.088	0.199681	2h	ribosomal_RNA_small_subunit_methyltransferase_NEP1_putative	NEP1	PF3D7-0821500::NEP1	FALSE	TRUE
PF3D7_0528700	3.92891e-05	0.372952	0.052	0.082	0.201592	2h	peptidylprolyl_cistrans_isomerase	CYP23	PF3D7-0528700::CYP23	FALSE	TRUE
PF3D7_0301300	4.01797e-05	-1.03334	0.017	0.062	0.206162	2h	epoxide_hydrolase_1	EH1	PF3D7-0301300::EH1	FALSE	TRUE
PF3D7_1234500	4.03452e-05	0.214482	0.043	0.078	0.207011	2h	conserved_Plasmodium_protein_unknown_function		PF3D7-1234500	FALSE	FALSE
PF3D7_0522200	4.07592e-05	-0.164124	0.033	0.078	0.209135	2h	transcription_initiation_factor_TFIID_subunit_10_putative	TAF10	PF3D7-0522200::TAF10	FALSE	TRUE
PF3D7_1010100	4.23114e-05	1.27618	0.075	0.07	0.2171	2h	PI31_domaincontaining_protein_putative		PF3D7-1010100	FALSE	FALSE
PF3D7_0103200	4.24539e-05	-0.0847603	0.028	0.065	0.217831	2h	nucleoside_transporter_4	NT4	PF3D7-0103200::NT4	FALSE	TRUE
PF3D7_1405000	4.30917e-05	-0.269334	0.025	0.065	0.221103	2h	conserved_Plasmodium_protein_unknown_function		PF3D7-1405000	FALSE	FALSE
PF3D7_1037000	4.36007e-05	-0.30296	0.051	0.1	0.223715	2h	DNA_polymerase_zeta_catalytic_subunit_putative	REV3	PF3D7-1037000::REV3	FALSE	TRUE
PF3D7_0928500	4.40632e-05	-0.333594	0.041	0.088	0.226088	2h	conserved_Plasmodium_protein_unknown_function		PF3D7-0928500	FALSE	FALSE
PF3D7_1468300	4.44718e-05	-1.80546	0.009	0.05	0.228185	2h	leucinerich_repeat_protein	LRR141	PF3D7-1468300::LRR141	FALSE	TRUE
PF3D7_0822100	4.49258e-05	0.00929444	0.027	0.062	0.230514	2h	mediator_of_RNA_polymerase_II_transcription_subunit_7_putative	MED7	PF3D7-0822100::MED7	FALSE	TRUE
PF3D7_0806000	4.6922e-05	-0.169381	0.037	0.08	0.240757	2h	AAA_family_ATPase_putative		PF3D7-0806000	FALSE	FALSE
PF3D7_1116300	4.72465e-05	-0.584654	0.034	0.088	0.242422	2h	peptidylprolyl_cistrans_isomerase	CYP19C	PF3D7-1116300::CYP19C	FALSE	TRUE
PF3D7_1345800	4.83251e-05	-0.594948	0.033	0.082	0.247956	2h	conserved_Plasmodium_protein_unknown_function		PF3D7-1345800	FALSE	FALSE
PF3D7_1462900	4.8639e-05	1.03211	0.034	0.052	0.249567	2h	AAA_ATPase_putative		PF3D7-1462900	FALSE	FALSE
PF3D7_0629600	4.86715e-05	0.0873143	0.05	0.09	0.249733	2h	ribosomal_RNAprocessing_protein_7_putative		PF3D7-0629600	FALSE	FALSE
PF3D7_1401300	4.9028e-05	0.128211	0.046	0.082	0.251563	2h	epoxide_hydrolase_2	EH2	PF3D7-1401300::EH2	FALSE	TRUE
PF3D7_0630500	5.00215e-05	0.170867	0.045	0.08	0.25666	2h	ribosome_biogenesis_protein_YTM1_putative	YTM1	PF3D7-0630500::YTM1	FALSE	TRUE
PF3D7_0307800	5.10479e-05	-0.114374	0.025	0.062	0.261927	2h	PDZ_domaincontaining_protein_putative		PF3D7-0307800	FALSE	FALSE
PF3D7_1438600	5.20528e-05	1.58482	0.06	0.05	0.267083	2h	Golgi_to_ER_traffic_protein_4	GET4	PF3D7-1438600::GET4	FALSE	TRUE
PF3D7_1214300	5.25892e-05	0.00922057	0.041	0.082	0.269835	2h	geranylgeranyl_transferase_type2_subunit_beta_putative		PF3D7-1214300	FALSE	FALSE
PF3D7_0822500	5.31385e-05	-6.37411	0	0.02	0.272654	2h	dynein_light_chain_1	DLC1	PF3D7-0822500::DLC1	FALSE	TRUE
PF3D7_0628000	5.31385e-05	-6.30288	0	0.02	0.272654	2h	6pyruvoyltetrahydropterin_synthase	PTPS	PF3D7-0628000::PTPS	FALSE	TRUE
PF3D7_1253200	5.31385e-05	-6.6889	0	0.02	0.272654	2h	hypothetical_protein		PF3D7-1253200	FALSE	FALSE
PF3D7_0631000	5.31385e-05	-6.32426	0	0.02	0.272654	2h	tetratricopeptide_repeat_protein_putative		PF3D7-0631000	FALSE	FALSE
PF3D7_1229200	5.31385e-05	-6.5056	0	0.02	0.272654	2h	noncoding_RNA		PF3D7-1229200	FALSE	FALSE
PF3D7_1230500	5.32107e-05	-0.346419	0.034	0.078	0.273024	2h	WD_repeatcontaining_protein_putative		PF3D7-1230500	FALSE	FALSE
PF3D7_0406200	5.38526e-05	0.386004	0.107	0.128	0.276318	2h	parasitophorous_vacuole_membrane_protein_S16	Pfs16	PF3D7-0406200::Pfs16	FALSE	TRUE
PF3D7_1471200	5.43608e-05	-0.988023	0.017	0.06	0.278925	2h	inorganic_anion_exchanger_inorganic_anion_antiporter	SulP	PF3D7-1471200::SulP	FALSE	TRUE
PF3D7_1464700	5.61569e-05	-0.386001	0.05	0.102	0.288141	2h	ATP_synthase_CAC39_subunit_putative		PF3D7-1464700	FALSE	FALSE
PF3D7_1419200	5.61675e-05	-1.40005	0.01	0.05	0.288195	2h	thioredoxinlike_protein_putative	ATrx1	PF3D7-1419200::ATrx1	FALSE	TRUE
PF3D7_1231700	5.67949e-05	-1.51525	0.008	0.045	0.291415	2h	conserved_protein_unknown_function		PF3D7-1231700	FALSE	FALSE
PF3D7_1252900	5.69998e-05	0.68854	0.081	0.095	0.292466	2h	Plasmodium_exported_protein_unknown_function		PF3D7-1252900	FALSE	FALSE
PF3D7_0309800	5.81463e-05	0.0667296	0.052	0.092	0.298349	2h	YTH_domaincontaining_protein_2	YTH2	PF3D7-0309800::YTH2	FALSE	TRUE
PF3D7_0519600	5.83645e-05	-0.313292	0.057	0.112	0.299468	2h	zinc_finger_protein_putative		PF3D7-0519600	FALSE	FALSE
PF3D7_1407600	5.88587e-05	0.361537	0.085	0.112	0.302004	2h	conserved_Plasmodium_protein_unknown_function		PF3D7-1407600	FALSE	FALSE
PF3D7_1366800	5.89834e-05	0.0312901	0.052	0.09	0.302644	2h	phosphatidylserine_synthase	PSS	PF3D7-1366800::PSS	FALSE	TRUE
PF3D7_0507900	5.93768e-05	-2.13712	0.003	0.032	0.304663	2h	conserved_Plasmodium_protein_unknown_function		PF3D7-0507900	FALSE	FALSE
PF3D7_1209200	6.06674e-05	-1.30377	0.013	0.055	0.311285	2h	U6_snRNAassociated_Smlike_protein_LSm7_putative	LSM7	PF3D7-1209200::LSM7	FALSE	TRUE
PF3D7_1002700	6.32002e-05	0.151707	0.033	0.07	0.32428	2h	conserved_Plasmodium_protein_unknown_function		PF3D7-1002700	FALSE	FALSE
PF3D7_1415900	6.40678e-05	-0.159591	0.043	0.088	0.328732	2h	zinc_finger_protein_putative		PF3D7-1415900	FALSE	FALSE
PF3D7_1307000	6.42502e-05	0.595207	0.085	0.105	0.329668	2h	exosome_complex_component_RRP40_putative	RRP40	PF3D7-1307000::RRP40	FALSE	TRUE
PF3D7_1111000	6.64659e-05	-0.804479	0.019	0.062	0.341036	2h	RNA_cytosine_C5methyltransferase_NSUN2	NSUN2	PF3D7-1111000::NSUN2	FALSE	TRUE
PF3D7_0217700	6.85543e-05	-0.198662	0.017	0.052	0.351752	2h	E2Fassociated_phosphoprotein_putative		PF3D7-0217700	FALSE	FALSE
PF3D7_0808700	6.92002e-05	0.376224	0.066	0.098	0.355066	2h	erythrocyte_membrane_protein_1_PfEMP1	VAR	PF3D7-0808700::VAR	TRUE	TRUE
PF3D7_1142300	7.14722e-05	-0.712387	0.033	0.085	0.366724	2h	conserved_Plasmodium_membrane_protein_unknown_function		PF3D7-1142300	FALSE	FALSE
PF3D7_0929400	7.19132e-05	-0.0732311	0.031	0.07	0.368987	2h	high_molecular_weight_rhoptry_protein_2	RhopH2	PF3D7-0929400::RhopH2	FALSE	TRUE
PF3D7_1128400	7.39729e-05	-0.500339	0.02	0.06	0.379555	2h	bifunctional_farnesylgeranylgeranyl_diphosphate_synthase	FPPSGGPPS	PF3D7-1128400::FPPSGGPPS	FALSE	TRUE
PF3D7_1470300	7.4302e-05	0.669128	0.074	0.09	0.381244	2h	conserved_Plasmodium_protein_unknown_function		PF3D7-1470300	FALSE	FALSE
PF3D7_0609400	7.45186e-05	-1.04298	0.011	0.05	0.382355	2h	mitochondrial_cardiolipin_synthase_putative	CLS	PF3D7-0609400::CLS	FALSE	TRUE
PF3D7_1405500	7.48876e-05	-1.43201	0.011	0.052	0.384248	2h	COBW_domaincontaining_protein_1_putative	CBWD1	PF3D7-1405500::CBWD1	FALSE	TRUE
PF3D7_0911400	7.58469e-05	1.89293	0.07	0.045	0.389171	2h	conserved_Plasmodium_protein_unknown_function		PF3D7-0911400	FALSE	FALSE
PF3D7_0520800	7.6543e-05	-0.214174	0.045	0.092	0.392742	2h	conserved_protein_unknown_function		PF3D7-0520800	FALSE	FALSE
PF3D7_0309200	7.68056e-05	-0.266852	0.029	0.07	0.394089	2h	aurorarelated_kinase_ARK2_putative	ARK2	PF3D7-0309200::ARK2	FALSE	TRUE
PF3D7_1219500	7.77624e-05	-1.81941	0.006	0.043	0.398999	2h	erythrocyte_membrane_protein_1_PfEMP1_exon_2_pseudogene	VAR	PF3D7-1219500::VAR	TRUE	TRUE
PF3D7_0923000	7.79609e-05	0.693998	0.05	0.07	0.400017	2h	DNAdirected_RNA_polymerase_II_subunit_RPB3_putative	RPB3	PF3D7-0923000::RPB3	FALSE	TRUE
PF3D7_0822800	7.8192e-05	0.754954	0.066	0.078	0.401203	2h	U5_small_nuclear_ribonucleoprotein_40_kDa_protein_putative	SNRNP40	PF3D7-0822800::SNRNP40	FALSE	TRUE
PF3D7_1365400	7.98265e-05	-0.707932	0.017	0.06	0.40959	2h	adenylyltransferase_and_sulfurtransferase_UBA4_putative	UBA4	PF3D7-1365400::UBA4	FALSE	TRUE
PF3D7_0420200	8.01463e-05	-1.55448	0.009	0.048	0.411231	2h	holoacylcarrierprotein_synthase_putative	ACPS	PF3D7-0420200::ACPS	FALSE	TRUE
PF3D7_0501200	8.1055e-05	0.368683	0.048	0.078	0.415893	2h	parasiteinfected_erythrocyte_surface_protein	PIESP2	PF3D7-0501200::PIESP2	FALSE	TRUE
PF3D7_0217600	8.35931e-05	0.443652	0.055	0.082	0.428916	2h	conserved_Plasmodium_protein_unknown_function		PF3D7-0217600	FALSE	FALSE
PF3D7_0517600	8.36947e-05	-1.6922	0.008	0.045	0.429437	2h	Factincapping_protein_subunit_beta_putative	CPbeta	PF3D7-0517600::CPbeta	FALSE	TRUE
PF3D7_1414800	8.44603e-05	0.247122	0.09	0.12	0.433366	2h	small_nuclear_ribonucleoproteinassociated_protein_B_putative	SMB1	PF3D7-1414800::SMB1	FALSE	TRUE
PF3D7_1409900	8.58441e-05	-0.0323912	0.05	0.095	0.440466	2h	cytidine_diphosphatediacylglycerol_synthase	CDS	PF3D7-1409900::CDS	FALSE	TRUE
PF3D7_1013300	8.77622e-05	-2.01832	0.006	0.043	0.450308	2h	Nicalin_domaincontaining_protein		PF3D7-1013300	FALSE	FALSE
PF3D7_1113200	8.83521e-05	-0.128657	0.032	0.07	0.453335	2h	conserved_Plasmodium_protein_unknown_function		PF3D7-1113200	FALSE	FALSE
PF3D7_0932100	8.91299e-05	0.183985	0.033	0.068	0.457326	2h	protein_MAM3_putative		PF3D7-0932100	FALSE	FALSE
PF3D7_0909800	8.9192e-05	0.522667	0.047	0.07	0.457644	2h	small_nuclear_ribonucleoprotein_Sm_D3_putative	SNRPD3	PF3D7-0909800::SNRPD3	FALSE	TRUE
PF3D7_0804900	8.92914e-05	0.234868	0.064	0.102	0.458154	2h	GTPaseactivating_protein_putative		PF3D7-0804900	FALSE	FALSE
PF3D7_1467200	8.95843e-05	-0.984426	0.014	0.055	0.459657	2h	WD_repeatcontaining_protein_79_putative	WDR79	PF3D7-1467200::WDR79	FALSE	TRUE
PF3D7_1453000	9.15915e-05	0.986553	0.059	0.065	0.469956	2h	conserved_Plasmodium_protein_unknown_function		PF3D7-1453000	FALSE	FALSE
PF3D7_0203100	9.5175e-05	-1.1411	0.009	0.045	0.488343	2h	protein_kinase_putative		PF3D7-0203100	FALSE	FALSE
PF3D7_1469000	9.75653e-05	-1.9534	0.004	0.035	0.500608	2h	translation_initiation_factor_IF1	IF1	PF3D7-1469000::IF1	FALSE	TRUE
PF3D7_0931200	9.88768e-05	-0.824286	0.009	0.043	0.507337	2h	selenoprotein_2	SEL2	PF3D7-0931200::SEL2	FALSE	TRUE
PF3D7_1116200	9.93504e-05	-0.284762	0.037	0.08	0.509767	2h	pyridoxine_biosynthesis_protein_PDX2	PDX2	PF3D7-1116200::PDX2	FALSE	TRUE
PF3D7_1323800	9.94308e-05	0.269847	0.045	0.078	0.510179	2h	vacuolar_protein_sortingassociated_protein_52_putative	VPS52	PF3D7-1323800::VPS52	FALSE	TRUE
PF3D7_1351100	0.000100598	-0.416463	0.047	0.095	0.516169	2h	CXXC_motif_containing_zinc_binding_protein_putative		PF3D7-1351100	FALSE	FALSE
PF3D7_1316800	0.00010116	-0.139755	0.038	0.078	0.519052	2h	protein_transport_protein_SEC20_putative	SEC20	PF3D7-1316800::SEC20	FALSE	TRUE
PF3D7_1026000	0.000101999	1.31559	0.087	0.072	0.523356	2h	conserved_Plasmodium_protein_unknown_function		PF3D7-1026000	FALSE	FALSE
PF3D7_0612800	0.000104823	0.178523	0.045	0.08	0.537845	2h	6cysteine_protein_P12p	P12p	PF3D7-0612800::P12p	FALSE	TRUE
PF3D7_0728600	0.000105293	-0.0251128	0.019	0.052	0.54026	2h	RING_zinc_finger_protein_putative		PF3D7-0728600	FALSE	FALSE
PF3D7_1115500	0.000106771	-0.798661	0.027	0.075	0.54784	2h	AP2_domain_transcription_factor_putative	ApiAP2	PF3D7-1115500::ApiAP2	FALSE	TRUE
PF3D7_1218900	0.000107941	-3.04727	0.001	0.028	0.553847	2h	WD_repeatcontaining_protein_putative		PF3D7-1218900	FALSE	FALSE
PF3D7_0822700	0.000107982	-0.618067	0.025	0.07	0.554054	2h	thrombospondinrelated_protein_1_putative	TRP1	PF3D7-0822700::TRP1	FALSE	TRUE
PF3D7_0807200	0.000108319	-0.842249	0.02	0.065	0.555785	2h	conserved_Plasmodium_membrane_protein_unknown_function		PF3D7-0807200	FALSE	FALSE
PF3D7_1017800	0.00010841	-0.802773	0.018	0.06	0.55625	2h	conserved_Plasmodium_protein_unknown_function		PF3D7-1017800	FALSE	FALSE
PF3D7_0816100	0.000108583	0.28005	0.05	0.078	0.557137	2h	phosphopantothenoylcysteine_decarboxylase_putative	PPCDC	PF3D7-0816100::PPCDC	FALSE	TRUE
PF3D7_1451400	0.00010928	-0.433401	0.024	0.065	0.560713	2h	transcriptional_regulatory_protein_sir2b	Sir2B	PF3D7-1451400::Sir2B	FALSE	TRUE
PF3D7_1354200	0.000109692	-0.450613	0.018	0.058	0.562829	2h	phosphoinositide_phosphatase_SAC1	SAC1	PF3D7-1354200::SAC1	FALSE	TRUE
PF3D7_0618200	0.000110793	-0.179308	0.031	0.068	0.56848	2h	conserved_protein_unknown_function		PF3D7-0618200	FALSE	FALSE
PF3D7_0517500	0.000111741	-0.511671	0.02	0.06	0.573342	2h	UTPglucose1phosphate_uridylyltransferase_putative		PF3D7-0517500	FALSE	FALSE
PF3D7_0712800	0.00011333	0.227748	0.069	0.102	0.581497	2h	erythrocyte_membrane_protein_1_PfEMP1	VAR	PF3D7-0712800::VAR	TRUE	TRUE
PF3D7_0518000	0.000116754	0.319135	0.032	0.065	0.599064	2h	NOSIP_domaincontaining_protein_putative		PF3D7-0518000	FALSE	FALSE
PF3D7_1201100	0.000118211	0.713126	0.057	0.075	0.606543	2h	RESAlike_protein_with_PHIST_and_DnaJ_domains		PF3D7-1201100	FALSE	FALSE
PF3D7_1470200	0.000118263	0.369662	0.055	0.08	0.606807	2h	conserved_Plasmodium_protein_unknown_function		PF3D7-1470200	FALSE	FALSE
PF3D7_1360200	0.000122008	-0.536396	0.02	0.06	0.626025	2h	ER_membrane_protein_complex_subunit_3_putative	EMC3	PF3D7-1360200::EMC3	FALSE	TRUE
PF3D7_1105800	0.000122492	-0.134797	0.05	0.092	0.628509	2h	conserved_Apicomplexan_protein_unknown_function		PF3D7-1105800	FALSE	FALSE
PF3D7_1448700	0.000124124	-0.35897	0.032	0.075	0.636879	2h	HSP20like_chaperone_putative		PF3D7-1448700	FALSE	FALSE
PF3D7_0525200	0.000124228	0.445899	0.085	0.11	0.637412	2h	structural_maintenance_of_chromosomes_protein_6_putative	SMC6	PF3D7-0525200::SMC6	FALSE	TRUE
PF3D7_1435500	0.000124706	0.551742	0.045	0.068	0.639866	2h	clathrin_light_chain_putative	CLC	PF3D7-1435500::CLC	FALSE	TRUE
PF3D7_1230000	0.00012537	-0.0577908	0.039	0.08	0.643271	2h	TBC_domaincontaining_protein_putative		PF3D7-1230000	FALSE	FALSE
PF3D7_1352100	0.000127403	-0.07631	0.028	0.068	0.653705	2h	ABC_transporter_B_family_member_6_putative	ABCB6	PF3D7-1352100::ABCB6	FALSE	TRUE
PF3D7_0812900	0.000130574	0.290133	0.047	0.08	0.669973	2h	conserved_Plasmodium_protein_unknown_function		PF3D7-0812900	FALSE	FALSE
PF3D7_1144900	0.00013066	0.266862	0.052	0.082	0.670414	2h	rasrelated_protein_Rab6	RAB6	PF3D7-1144900::RAB6	FALSE	TRUE
PF3D7_0922700	0.000140221	0.273027	0.056	0.085	0.719475	2h	premRNAsplicing_factor_18_putative	PRP18	PF3D7-0922700::PRP18	FALSE	TRUE
PF3D7_1332500	0.000141125	-0.287632	0.047	0.092	0.724113	2h	SAMdependent_RNA_methyltransferase_putative		PF3D7-1332500	FALSE	FALSE
PF3D7_1117800	0.000141468	-0.180667	0.038	0.078	0.72587	2h	DNA_mismatch_repair_protein_MLH	MLH	PF3D7-1117800::MLH	FALSE	TRUE
PF3D7_0110100	0.000141709	-0.697832	0.022	0.062	0.727109	2h	selenocysteinespecific_elongation_factor_putative	SELB	PF3D7-0110100::SELB	FALSE	TRUE
PF3D7_0912600	0.000145322	-0.120037	0.028	0.068	0.745647	2h	conserved_Plasmodium_protein_unknown_function		PF3D7-0912600	FALSE	FALSE
PF3D7_1144500	0.000147125	-1.36497	0.009	0.045	0.754897	2h	SUMOactivating_enzyme_subunit_1	AOS1	PF3D7-1144500::AOS1	FALSE	TRUE
PF3D7_1125300	0.000148053	-1.10441	0.017	0.058	0.759662	2h	DNAdirected_RNA_polymerase	mtRNAP	PF3D7-1125300::mtRNAP	FALSE	TRUE
PF3D7_1405700	0.000153217	-0.134626	0.027	0.068	0.786156	2h	RING_zinc_finger_protein_putative		PF3D7-1405700	FALSE	FALSE
PF3D7_0936600	0.00015543	1.27766	0.084	0.068	0.79751	2h	gametocyte_exported_protein_5	GEXP5	PF3D7-0936600::GEXP5	FALSE	TRUE
PF3D7_1417700	0.000167278	-1.01337	0.01	0.045	0.858306	2h	conserved_protein_unknown_function		PF3D7-1417700	FALSE	FALSE
PF3D7_0510500	0.000167555	-0.104048	0.059	0.1	0.859726	2h	topoisomerase_I	TopoI	PF3D7-0510500::TopoI	FALSE	TRUE
PF3D7_1312800	0.000168709	0.686925	0.052	0.075	0.865645	2h	protein_AAP2	AAP2	PF3D7-1312800::AAP2	FALSE	TRUE
PF3D7_0315800	0.000170406	-0.151057	0.048	0.092	0.874355	2h	zinc_finger_protein_putative		PF3D7-0315800	FALSE	FALSE
PF3D7_1016600	0.000181544	-0.228275	0.041	0.082	0.931503	2h	Plasmodium_exported_protein_PHISTc_unknown_function		PF3D7-1016600	FALSE	FALSE
PF3D7_0216300	0.00018288	-0.113809	0.023	0.058	0.938359	2h	conserved_Plasmodium_protein_unknown_function		PF3D7-0216300	FALSE	FALSE
PF3D7_0828300	0.000186586	-0.375795	0.028	0.07	0.957373	2h	conserved_protein_unknown_function		PF3D7-0828300	FALSE	FALSE
PF3D7_1114100	0.000189039	-0.712949	0.019	0.06	0.969957	2h	rhomboid_protease_ROM1	ROM1	PF3D7-1114100::ROM1	FALSE	TRUE
PF3D7_0712300	0.000192464	-0.122851	0.071	0.117	0.987533	2h	erythrocyte_membrane_protein_1_PfEMP1	VAR	PF3D7-0712300::VAR	TRUE	TRUE
PF3D7_1112500	0.000194262	0.000769567	0.041	0.078	0.996759	2h	RNA_transcription_translation_and_transport_factor_protein_putative		PF3D7-1112500	FALSE	FALSE
PF3D7_0527200	0.00019832	-0.378629	0.039	0.082	1	2h	ubiquitin_carboxylterminal_hydrolase_14	USP14	PF3D7-0527200::USP14	FALSE	TRUE
PF3D7_1337200	0.00019839	-1.70653	0.014	0.058	1	2h	1deoxyDxylulose_5phosphate_synthase	DXS	PF3D7-1337200::DXS	FALSE	TRUE
PF3D7_1357200	0.000202741	-0.218684	0.023	0.058	1	2h	glutamatetRNA_ligase	GluRS	PF3D7-1357200::GluRS	FALSE	TRUE
PF3D7_0704700	0.000203457	0.409951	0.043	0.07	1	2h	phosphopantetheine_adenylyltransferase_putative	PPAT	PF3D7-0704700::PPAT	FALSE	TRUE
PF3D7_1243800	0.000203619	-1.64948	0.006	0.04	1	2h	WD_repeatcontaining_protein_82_putative	WDR82	PF3D7-1243800::WDR82	FALSE	TRUE
PF3D7_1333800	0.000208595	-0.551096	0.019	0.058	1	2h	Voldacs_domaincontaining_protein_putative		PF3D7-1333800	FALSE	FALSE
PF3D7_1217900	0.000216456	-0.756197	0.015	0.052	1	2h	PPPDE_peptidase_domaincontaining_protein_putative		PF3D7-1217900	FALSE	FALSE
PF3D7_1103400	0.000221362	0.224459	0.053	0.088	1	2h	ironsulfur_cluster_assembly_protein_SufD	SufD	PF3D7-1103400::SufD	FALSE	TRUE
PF3D7_1371300	0.000227094	-0.181684	0.031	0.068	1	2h	28S_ribosomal_RNA		PF3D7-1371300	FALSE	FALSE
PF3D7_0504000	0.000228181	-1.10469	0.008	0.04	1	2h	cation_transporting_PATPase	ATPase3	PF3D7-0504000::ATPase3	FALSE	TRUE
PF3D7_1237100	0.000237356	0.724473	0.053	0.07	1	2h	conserved_Plasmodium_protein_unknown_function		PF3D7-1237100	FALSE	FALSE
PF3D7_0502200	0.000238393	-2.69624	0.003	0.03	1	2h	protein_Mpv17_putative	MPV17	PF3D7-0502200::MPV17	FALSE	TRUE
PF3D7_1344300	0.000244554	-0.408976	0.017	0.052	1	2h	zinc_finger_protein_putative		PF3D7-1344300	FALSE	FALSE
PF3D7_0923400	0.000246104	0.78031	0.055	0.068	1	2h	conserved_Plasmodium_protein_unknown_function		PF3D7-0923400	FALSE	FALSE
PF3D7_1137000	0.000246566	-0.200956	0.025	0.06	1	2h	U2_spliceosomal_RNA		PF3D7-1137000	FALSE	FALSE
PF3D7_0508300	0.000247585	-2.15623	0.006	0.04	1	2h	triose_phosphate_transporter	TPT	PF3D7-0508300::TPT	FALSE	TRUE
PF3D7_0219100	0.000250955	-1.16424	0.011	0.048	1	2h	saccharopine_dehydrogenase_putative		PF3D7-0219100	FALSE	FALSE
PF3D7_1449500	0.000252914	-0.195728	0.032	0.07	1	2h	AP2_domain_transcription_factor_AP2O5_putative	ApiAP2	PF3D7-1449500::ApiAP2	FALSE	TRUE
PF3D7_1127300	0.00025427	-0.523349	0.02	0.058	1	2h	tRNA_guanineN7methyltransferase_putative		PF3D7-1127300	FALSE	FALSE
PF3D7_1450800	0.00025748	-1.54242	0.011	0.05	1	2h	conserved_protein_unknown_function		PF3D7-1450800	FALSE	FALSE
PF3D7_0708100	0.000257551	-0.268584	0.022	0.058	1	2h	DNAdirected_RNA_polymerases_I_II_and_III_subunit_RPABC5_putative	RPB10	PF3D7-0708100::RPB10	FALSE	TRUE
PF3D7_1443800	0.000260351	-1.18504	0.009	0.043	1	2h	premRNAsplicing_factor_CWC24_putative	CWC24	PF3D7-1443800::CWC24	FALSE	TRUE
PF3D7_0814900	0.000261549	-0.274714	0.015	0.048	1	2h	superoxide_dismutase_Fe	FeSOD	PF3D7-0814900::FeSOD	FALSE	TRUE
PF3D7_0608800	0.000261876	0.14277	0.033	0.062	1	2h	ornithine_aminotransferase	OAT	PF3D7-0608800::OAT	FALSE	TRUE
PF3D7_1002900	0.000262408	-0.290988	0.037	0.08	1	2h	conserved_Plasmodium_protein_unknown_function		PF3D7-1002900	FALSE	FALSE
PF3D7_1432600	0.000263636	-0.5841	0.029	0.07	1	2h	DNAbinding_protein_putative		PF3D7-1432600	FALSE	FALSE
PF3D7_0710900	0.000264799	-0.288663	0.036	0.075	1	2h	50S_ribosomal_protein_L1_mitochondrial_putative	RPL1	PF3D7-0710900::RPL1	FALSE	TRUE
PF3D7_0108600	0.000266068	-0.0996647	0.034	0.07	1	2h	DnaJ_domaincontaining_protein_putative		PF3D7-0108600	FALSE	FALSE
PF3D7_1018400	0.000269434	-1.28604	0.006	0.038	1	2h	conserved_Plasmodium_protein_unknown_function		PF3D7-1018400	FALSE	FALSE
PF3D7_1105300	0.000269861	-0.238205	0.031	0.07	1	2h	conserved_Plasmodium_protein_unknown_function		PF3D7-1105300	FALSE	FALSE
PF3D7_1328200	0.000271941	-0.501196	0.019	0.058	1	2h	BRCA2_protein_putative		PF3D7-1328200	FALSE	FALSE
PF3D7_1457600	0.000278683	0.286255	0.052	0.078	1	2h	conserved_Plasmodium_protein_unknown_function		PF3D7-1457600	FALSE	FALSE
PF3D7_0805400	0.000281503	0.556593	0.039	0.06	1	2h	Nacetyltransferase_GNAT_family_putative		PF3D7-0805400	FALSE	FALSE
PF3D7_0933100	0.000282252	0.381907	0.034	0.062	1	2h	conserved_Plasmodium_protein_unknown_function		PF3D7-0933100	FALSE	FALSE
PF3D7_1333200	0.000284106	-1.45925	0.006	0.038	1	2h	ubiquitinactivating_enzyme	UBA1	PF3D7-1333200::UBA1	FALSE	TRUE
PF3D7_1301800	0.000289498	0.88259	0.095	0.095	1	2h	surfaceassociated_interspersed_protein_131_SURFIN_131_pseudogene	SURF131	PF3D7-1301800::SURF131	FALSE	TRUE
PF3D7_1204600	0.000293134	-0.162206	0.027	0.062	1	2h	cytidine_deaminase_putative		PF3D7-1204600	FALSE	FALSE
PF3D7_1107500	0.000294257	-1.62781	0.005	0.035	1	2h	prefoldin_putative		PF3D7-1107500	FALSE	FALSE
PF3D7_1333300	0.000294292	-1.06081	0.014	0.052	1	2h	transmembrane_emp24_domaincontaining_protein_putative		PF3D7-1333300	FALSE	FALSE
PF3D7_1022100	0.000298979	0.582372	0.079	0.095	1	2h	methyltransferase_putative		PF3D7-1022100	FALSE	FALSE
PF3D7_1355900	0.000300074	-0.0295306	0.038	0.075	1	2h	RWD_domaincontaining_protein_putative		PF3D7-1355900	FALSE	FALSE
PF3D7_0830800	0.000303999	0.395838	0.059	0.088	1	2h	surfaceassociated_interspersed_protein_82_SURFIN_82	SURF82	PF3D7-0830800::SURF82	FALSE	TRUE
PF3D7_1454000	0.000306822	1.09526	0.07	0.07	1	2h	RNAbinding_protein_putative		PF3D7-1454000	FALSE	FALSE
PF3D7_1117400	0.000310332	0.114001	0.037	0.07	1	2h	conserved_Plasmodium_protein_unknown_function		PF3D7-1117400	FALSE	FALSE
PF3D7_1337900	0.00031064	-0.568995	0.031	0.075	1	2h	conserved_Plasmodium_protein_unknown_function		PF3D7-1337900	FALSE	FALSE
PF3D7_1406100	0.000318201	0.676566	0.069	0.085	1	2h	tubby_domaincontaining_protein_putative		PF3D7-1406100	FALSE	FALSE
PF3D7_0909600	0.000324388	-0.533835	0.032	0.075	1	2h	conserved_protein_unknown_function		PF3D7-0909600	FALSE	FALSE
PF3D7_1124200	0.000328273	-0.435286	0.024	0.062	1	2h	thioredoxinlike_protein_putative		PF3D7-1124200	FALSE	FALSE
PF3D7_1412600	0.000331144	0.2859	0.042	0.07	1	2h	deoxyhypusine_synthase	DHS	PF3D7-1412600::DHS	FALSE	TRUE
PF3D7_0818900	0.000333798	0.136048	0.967	0.998	1	2h	heat_shock_protein_70	HSP70	PF3D7-0818900::HSP70	FALSE	TRUE
PF3D7_0317800	0.000336632	-2.15693	0.004	0.032	1	2h	26S_proteasome_nonATPase_regulatory_subunit_9_putative		PF3D7-0317800	FALSE	FALSE
PF3D7_1345000	0.000336809	-1.17063	0.008	0.04	1	2h	RING_zinc_finger_protein_putative		PF3D7-1345000	FALSE	FALSE
PF3D7_1327200	0.000337822	-0.486025	0.015	0.05	1	2h	ribonuclease_P_protein_subunit_RPR2_putative	RPR2	PF3D7-1327200::RPR2	FALSE	TRUE
PF3D7_0612600	0.000340766	-0.494954	0.011	0.043	1	2h	cytoplasmic_tRNA_2thiolation_protein_1_putative	NCS6	PF3D7-0612600::NCS6	FALSE	TRUE
PF3D7_0426000	0.000342397	0.0816067	0.055	0.09	1	2h	erythrocyte_membrane_protein_1_PfEMP1	VAR	PF3D7-0426000::VAR	TRUE	TRUE
PF3D7_1300100	0.000344234	0.974032	0.034	0.05	1	2h	erythrocyte_membrane_protein_1_PfEMP1	VAR	PF3D7-1300100::VAR	TRUE	TRUE
PF3D7_0107600	0.000346747	0.241004	0.036	0.062	1	2h	eukaryotic_translation_initiation_factor_2alpha_kinase_2_putative	eIK2	PF3D7-0107600::eIK2	FALSE	TRUE
PF3D7_1432100	0.000353189	0.0906618	0.029	0.062	1	2h	voltagedependent_anionselective_channel_protein	VAC	PF3D7-1432100::VAC	FALSE	TRUE
PF3D7_0613900	0.000354748	-0.400564	0.027	0.065	1	2h	myosin_E_putative	MyoE	PF3D7-0613900::MyoE	FALSE	TRUE
PF3D7_0323500	0.000358528	-0.112899	0.056	0.098	1	2h	survival_motor_neuronlike_protein	SMN	PF3D7-0323500::SMN	FALSE	TRUE
PF3D7_1245800	0.000367815	0.377337	0.045	0.072	1	2h	epsinlike_protein_putative	EpsL	PF3D7-1245800::EpsL	FALSE	TRUE
PF3D7_1203000	0.000378359	-0.404711	0.038	0.082	1	2h	origin_recognition_complex_subunit_1	ORC1	PF3D7-1203000::ORC1	FALSE	TRUE
PF3D7_0208300	0.000393623	0.260554	0.056	0.082	1	2h	conserved_Plasmodium_protein_unknown_function		PF3D7-0208300	FALSE	FALSE
PF3D7_1224300	0.000410085	0.270308	0.991	0.99	1	2h	polyadenylatebinding_protein_1_putative	PABP1	PF3D7-1224300::PABP1	FALSE	TRUE
PF3D7_1469200	0.000417086	0.171937	0.011	0.038	1	2h	shewanellalike_protein_phosphatase_1_putative	SHLP1	PF3D7-1469200::SHLP1	FALSE	TRUE
PF3D7_1109100	0.000417997	1.40496	0.047	0.05	1	2h	conserved_Plasmodium_protein_unknown_function		PF3D7-1109100	FALSE	FALSE
PF3D7_0935100	0.000418016	-0.650746	0.017	0.052	1	2h	protein_kish_putative	KSH1	PF3D7-0935100::KSH1	FALSE	TRUE
PF3D7_1461200	0.00043919	0.474493	0.051	0.072	1	2h	U3_small_nucleolar_ribonucleoprotein_protein_IMP3_putative	IMP3	PF3D7-1461200::IMP3	FALSE	TRUE
PF3D7_0810800	0.000439872	-0.517889	0.004	0.03	1	2h	hydroxymethyldihydropterin_pyrophosphokinasedihydropteroate_synthase	PPPKDHPS	PF3D7-0810800::PPPKDHPS	FALSE	TRUE
PF3D7_1231400	0.000441059	0.138642	0.029	0.058	1	2h	membrane_protein_ICM1	ICM1	PF3D7-1231400::ICM1	FALSE	TRUE
PF3D7_0928900	0.000441443	-1.00625	0.006	0.035	1	2h	guanylate_kinase	GK	PF3D7-0928900::GK	FALSE	TRUE
PF3D7_0724600	0.000443039	-0.760589	0.018	0.055	1	2h	protein_kinase_putative		PF3D7-0724600	FALSE	FALSE
PF3D7_1317300	0.000443264	-0.597506	0.023	0.062	1	2h	RNAbinding_protein_putative		PF3D7-1317300	FALSE	FALSE
PF3D7_1306800	0.000446414	1.0053	0.05	0.058	1	2h	REDlike_protein_putative		PF3D7-1306800	FALSE	FALSE
PF3D7_0619500	0.000448632	-1.06417	0.013	0.048	1	2h	acylCoA_synthetase	ACS12	PF3D7-0619500::ACS12	FALSE	TRUE
PF3D7_1137100	0.000450619	0.457856	0.041	0.062	1	2h	ribosomal_protein_S9_mitochondrial_putative		PF3D7-1137100	FALSE	FALSE
PF3D7_1421150	0.000467751	0.376749	0.037	0.06	1	2h	CD_small_nucleolar_RNA		PF3D7-1421150	FALSE	FALSE
PF3D7_0915900	0.000469821	0.0804149	0.041	0.072	1	2h	conserved_Plasmodium_protein_unknown_function		PF3D7-0915900	FALSE	FALSE
PF3D7_0822200	0.000470618	-0.0461325	0.028	0.058	1	2h	phosphorylated_CTD_interacting_factor_1_WW_domaincontaining_protein_putative		PF3D7-0822200	FALSE	FALSE
PF3D7_1307800	0.000473188	0.291729	0.045	0.072	1	2h	centrosomal_protein_CEP170_putative	CEP170	PF3D7-1307800::CEP170	FALSE	TRUE
PF3D7_1149300	0.000489458	-0.669279	0.033	0.078	1	2h	serinethreonine_protein_kinase_FIKK_family	FIKK11	PF3D7-1149300::FIKK11	FALSE	TRUE
PF3D7_0808100	0.000498199	0.239081	0.022	0.05	1	2h	AP3_complex_subunit_delta_putative		PF3D7-0808100	FALSE	FALSE
PF3D7_1340100	0.000503494	0.0539869	0.029	0.06	1	2h	exosome_complex_component_RRP42_putative	RRP42	PF3D7-1340100::RRP42	FALSE	TRUE
PF3D7_0721700	0.000507283	-0.434152	0.02	0.058	1	2h	secreted_ookinete_protein_putative	PSOP1	PF3D7-0721700::PSOP1	FALSE	TRUE
PF3D7_1358600	0.000510236	-1.18185	0.013	0.05	1	2h	zinc_finger_protein_putative		PF3D7-1358600	FALSE	FALSE
PF3D7_1419600	0.000512075	0.506933	0.067	0.085	1	2h	conserved_Plasmodium_protein_unknown_function		PF3D7-1419600	FALSE	FALSE
PF3D7_0619800	0.000515087	-0.217782	0.069	0.115	1	2h	WD_repeatcontaining_protein_putative		PF3D7-0619800	FALSE	FALSE
PF3D7_1214500	0.0005296	-5.73163	0	0.015	1	2h	conserved_Plasmodium_protein_unknown_function		PF3D7-1214500	FALSE	FALSE
PF3D7_1243500	0.0005296	-6.1223	0	0.015	1	2h	vacuolarsorting_protein_SNF7_putative	SNF7	PF3D7-1243500::SNF7	FALSE	TRUE
PF3D7_1138200	0.0005296	-5.92406	0	0.015	1	2h	conserved_protein_unknown_function		PF3D7-1138200	FALSE	FALSE
PF3D7_1441900	0.0005296	-6.51909	0	0.015	1	2h	RNA_polymerase_II_transcription_factor_B_subunit_5_putative	TFB5	PF3D7-1441900::TFB5	FALSE	TRUE
PF3D7_1247400	0.000532591	-1.92009	0.006	0.038	1	2h	peptidylprolyl_cistrans_isomerase_FKBP35	FKBP35	PF3D7-1247400::FKBP35	FALSE	TRUE
PF3D7_0112000	0.000535233	-1.45731	0.011	0.048	1	2h	TatDlike_deoxyribonuclease	TatD	PF3D7-0112000::TatD	FALSE	TRUE
PF3D7_0514200	0.000540758	-0.991491	0.015	0.052	1	2h	conserved_Plasmodium_protein_unknown_function		PF3D7-0514200	FALSE	FALSE
PF3D7_1209000	0.000542525	-0.613193	0.019	0.055	1	2h	magobinding_protein_putative		PF3D7-1209000	FALSE	FALSE
PF3D7_1441000	0.000543013	0.220378	0.045	0.072	1	2h	cytoplasmic_tRNA_2thiolation_protein_2_putative	NCS2	PF3D7-1441000::NCS2	FALSE	TRUE
PF3D7_1115900	0.000547662	-0.849766	0.022	0.062	1	2h	palmitoyltransferase_DHHC9	DHHC9	PF3D7-1115900::DHHC9	FALSE	TRUE
PF3D7_1336400	0.000566708	0.30946	0.05	0.075	1	2h	RanBPM_and_CLTHlike_protein_putative		PF3D7-1336400	FALSE	FALSE
PF3D7_1478900	0.000576042	0.56518	0.029	0.058	1	2h	noncoding_RNA		PF3D7-1478900	FALSE	FALSE
PF3D7_0703000	0.000582201	0.690825	0.041	0.058	1	2h	conserved_Plasmodium_protein_unknown_function		PF3D7-0703000	FALSE	FALSE
PF3D7_1332000	0.000586023	0.547778	0.039	0.06	1	2h	syntaxin_QaSNARE_family	SYN5	PF3D7-1332000::SYN5	FALSE	TRUE
PF3D7_1466700	0.000587034	-0.364483	0.029	0.068	1	2h	60S_ribosome_subunit_biogenesis_protein_NIP7_putative	NIP7	PF3D7-1466700::NIP7	FALSE	TRUE
PF3D7_1136000	0.000590983	-1.13053	0.022	0.065	1	2h	conserved_Plasmodium_protein_unknown_function		PF3D7-1136000	FALSE	FALSE
PF3D7_1359600	0.000591706	0.351999	0.039	0.068	1	2h	conserved_Plasmodium_protein_unknown_function		PF3D7-1359600	FALSE	FALSE
PF3D7_0306200	0.000601938	-0.0490022	0.022	0.052	1	2h	activator_of_Hsp90_ATPase	AHA1	PF3D7-0306200::AHA1	FALSE	TRUE
PF3D7_0523200	0.000604013	-0.731911	0.014	0.05	1	2h	heptatricopeptide_repeatcontaining_protein_putative		PF3D7-0523200	FALSE	FALSE
PF3D7_0819200	0.000623497	-0.126607	0.034	0.07	1	2h	perforinlike_protein_5	PLP5	PF3D7-0819200::PLP5	FALSE	TRUE
PF3D7_1464200	0.000640905	0.675252	0.071	0.08	1	2h	zinc_finger_CCCH_domaincontaining_protein_putative	ZFP	PF3D7-1464200::ZFP	FALSE	TRUE
PF3D7_1115600	0.000659282	0.0809622	0.023	0.052	1	2h	peptidylprolyl_cistrans_isomerase	CYP19B	PF3D7-1115600::CYP19B	FALSE	TRUE
PF3D7_0420700	0.00066044	-0.479319	0.022	0.058	1	2h	erythrocyte_membrane_protein_1_PfEMP1	VAR	PF3D7-0420700::VAR	TRUE	TRUE
PF3D7_1006900	0.000661581	0.126573	0.019	0.048	1	2h	PPPDE_peptidase_putative		PF3D7-1006900	FALSE	FALSE
PF3D7_1244300	0.000665642	-0.933013	0.019	0.058	1	2h	ACEA_small_nucleolar_RNA_U3		PF3D7-1244300	FALSE	FALSE
PF3D7_0610700	0.000667776	-0.269265	0.023	0.058	1	2h	conserved_Plasmodium_protein_unknown_function		PF3D7-0610700	FALSE	FALSE
PF3D7_1030200	0.000668117	0.458307	0.048	0.07	1	2h	claudinlike_apicomplexan_microneme_protein_putative	CLAMP	PF3D7-1030200::CLAMP	FALSE	TRUE
PF3D7_0521700	0.000671191	0.534264	0.064	0.08	1	2h	ATPdependent_RNA_helicase_DDX1_putative	DDX1	PF3D7-0521700::DDX1	FALSE	TRUE
PF3D7_0606200	0.000699022	-0.615198	0.022	0.06	1	2h	ubiquitinconjugating_enzyme_E2_PEX4_putative	PEX4	PF3D7-0606200::PEX4	FALSE	TRUE
PF3D7_1311200	0.000702148	-0.607153	0.017	0.05	1	2h	transducin_betalike_protein_TBL1_putative		PF3D7-1311200	FALSE	FALSE
PF3D7_1244600	0.000713761	1.46123	0.056	0.048	1	2h	ADPribosylation_factor_GTPaseactivating_protein_1	ARFGAP1	PF3D7-1244600::ARFGAP1	FALSE	TRUE
PF3D7_0812700	0.000739428	0.470953	0.046	0.068	1	2h	U1_small_nuclear_ribonucleoprotein_C_putative	SNRPC	PF3D7-0812700::SNRPC	FALSE	TRUE
PF3D7_0520500	0.000743262	-0.33581	0.025	0.06	1	2h	phosphomethylpyrimidine_kinase_putative		PF3D7-0520500	FALSE	FALSE
PF3D7_1477600	0.00076513	-0.401971	0.014	0.045	1	2h	surfaceassociated_interspersed_protein_141_SURFIN_141	SURF141	PF3D7-1477600::SURF141	FALSE	TRUE
PF3D7_1411800	0.000766643	0.351384	0.046	0.07	1	2h	conserved_Plasmodium_protein_unknown_function		PF3D7-1411800	FALSE	FALSE
PF3D7_1127400	0.000770143	-2.57755	0.001	0.022	1	2h	conserved_Plasmodium_protein_unknown_function		PF3D7-1127400	FALSE	FALSE
PF3D7_1459100	0.000770665	0.0427577	0.038	0.07	1	2h	GTPbinding_protein_putative		PF3D7-1459100	FALSE	FALSE
PF3D7_1118100	0.00077364	-0.175624	0.024	0.058	1	2h	AP1_complex_subunit_sigma_putative	AP1S	PF3D7-1118100::AP1S	FALSE	TRUE
PF3D7_1416200	0.000783307	0.339877	0.071	0.095	1	2h	metacaspase3	MCA3	PF3D7-1416200::MCA3	FALSE	TRUE
PF3D7_0912000	0.000784428	0.45659	0.08	0.098	1	2h	conserved_Plasmodium_protein_unknown_function		PF3D7-0912000	FALSE	FALSE
PF3D7_1459300	0.000788911	0.340187	0.027	0.052	1	2h	OPA3like_protein_putative		PF3D7-1459300	FALSE	FALSE
PF3D7_1476000	0.000789085	0.16631	0.034	0.062	1	2h	conserved_Plasmodium_protein_unknown_function		PF3D7-1476000	FALSE	FALSE
PF3D7_0911800	0.000806658	-0.49092	0.015	0.048	1	2h	conserved_Plasmodium_protein_unknown_function		PF3D7-0911800	FALSE	FALSE
PF3D7_1350200	0.000813144	-0.536153	0.022	0.058	1	2h	small_nuclear_ribonucleoprotein_E_putative	SNRPE	PF3D7-1350200::SNRPE	FALSE	TRUE
PF3D7_1323200	0.000814883	-0.362699	0.032	0.07	1	2h	Vtype_proton_ATPase_subunit_G_putative		PF3D7-1323200	FALSE	FALSE
PF3D7_1119100	0.000817048	-0.589866	0.015	0.048	1	2h	tRNA_m1G_methyltransferase_putative		PF3D7-1119100	FALSE	FALSE
PF3D7_1428000	0.000841249	-2.77826	0.001	0.022	1	2h	conserved_Plasmodium_membrane_protein_unknown_function		PF3D7-1428000	FALSE	FALSE
PF3D7_1476200	0.000847457	-0.587029	0.022	0.055	1	2h	Plasmodium_exported_protein_PHISTb_unknown_function		PF3D7-1476200	FALSE	FALSE
PF3D7_0602200	0.000853075	-0.62341	0.015	0.048	1	2h	MYNDtype_zinc_finger_protein_putative		PF3D7-0602200	FALSE	FALSE
PF3D7_1441400	0.000856467	-0.286313	0.038	0.078	1	2h	FACT_complex_subunit_SSRP1_putative	FACTS	PF3D7-1441400::FACTS	FALSE	TRUE
PF3D7_1408400	0.000874501	0.234169	0.041	0.065	1	2h	FANCJlike_helicase_putative	FANCJ	PF3D7-1408400::FANCJ	FALSE	TRUE
PF3D7_1452100	0.000890449	-0.307515	0.019	0.05	1	2h	leucinerich_repeat_protein	LRR3	PF3D7-1452100::LRR3	FALSE	TRUE
PF3D7_0620600	0.000900334	-0.156529	0.013	0.04	1	2h	conserved_Plasmodium_protein_unknown_function		PF3D7-0620600	FALSE	FALSE
PF3D7_1236200	0.000909575	1.18793	0.048	0.052	1	2h	WD_repeatcontaining_protein_putative		PF3D7-1236200	FALSE	FALSE
PF3D7_0611600	0.000913789	0.201797	0.045	0.072	1	2h	basal_complex_transmembrane_protein_1	BTP1	PF3D7-0611600::BTP1	FALSE	TRUE
PF3D7_0814600	0.000938653	-3.38647	0.001	0.022	1	2h	structural_integrity_maintenance_protein_SIMP_putative	SIMP	PF3D7-0814600::SIMP	FALSE	TRUE
PF3D7_1352000	0.000944026	-0.353866	0.022	0.055	1	2h	GTPbinding_protein_putative		PF3D7-1352000	FALSE	FALSE
PF3D7_0621100	0.000944793	-0.46955	0.017	0.048	1	2h	tetratricopeptide_repeat_protein_putative		PF3D7-0621100	FALSE	FALSE
PF3D7_0323600	0.000945458	0.0453469	0.024	0.052	1	2h	BSD_domaincontaining_protein_putative		PF3D7-0323600	FALSE	FALSE
PF3D7_0308500	0.000967134	0.11719	0.028	0.058	1	2h	activator_of_Hsp90_ATPase_putative		PF3D7-0308500	FALSE	FALSE
PF3D7_1145200	0.00098176	-0.452877	0.028	0.065	1	2h	serinethreonine_protein_kinase_putative		PF3D7-1145200	FALSE	FALSE
PF3D7_1409100	0.000986296	-0.512381	0.017	0.048	1	2h	aldoketo_reductase_putative		PF3D7-1409100	FALSE	FALSE
PF3D7_0510400	0.000999568	-0.698289	0.018	0.052	1	2h	PDCD2_domaincontaining_protein_putative		PF3D7-0510400	FALSE	FALSE
PF3D7_1334100	0.00100103	-0.730942	0.008	0.035	1	2h	origin_recognition_complex_subunit_4_putative	ORC4	PF3D7-1334100::ORC4	FALSE	TRUE
PF3D7_1235500	0.00100249	0.563208	0.067	0.08	1	2h	N6adenosinemethyltransferase_putative	MTA702	PF3D7-1235500::MTA702	FALSE	TRUE
PF3D7_0806600	0.00100575	0.096477	0.087	0.12	1	2h	kinesinlike_protein_putative		PF3D7-0806600	FALSE	FALSE
PF3D7_0603300	0.0010151	-0.678252	0.013	0.043	1	2h	dihydroorotate_dehydrogenase	DHODH	PF3D7-0603300::DHODH	FALSE	TRUE
PF3D7_1021700	0.0010172	1.24542	0.065	0.058	1	2h	VPS13_domaincontaining_protein_putative		PF3D7-1021700	FALSE	FALSE
PF3D7_1239000	0.00103426	0.277135	0.05	0.07	1	2h	HD_superfamily_phosphohydrolase_protein_putative		PF3D7-1239000	FALSE	FALSE
PF3D7_1469600	0.00104046	-0.371025	0.02	0.052	1	2h	acetylCoA_carboxylase	ACC	PF3D7-1469600::ACC	FALSE	TRUE
PF3D7_0108400	0.00104353	-0.134281	0.037	0.072	1	2h	mitochondrial_carrier_protein_putative		PF3D7-0108400	FALSE	FALSE
PF3D7_1329200	0.00104843	0.119301	0.028	0.055	1	2h	conserved_Plasmodium_protein_unknown_function		PF3D7-1329200	FALSE	FALSE
PF3D7_1449900	0.00110013	-0.464737	0.018	0.05	1	2h	conserved_protein_unknown_function		PF3D7-1449900	FALSE	FALSE
PF3D7_0519300	0.00110655	-0.857008	0.008	0.035	1	2h	protoheme_IX_farnesyltransferase	COX10	PF3D7-0519300::COX10	FALSE	TRUE
PF3D7_1313900	0.00110844	-0.363515	0.018	0.048	1	2h	ankyrinrepeat_protein_putative		PF3D7-1313900	FALSE	FALSE
PF3D7_0818600	0.00111149	-0.619847	0.018	0.052	1	2h	BEM46like_protein_putative	PBLP	PF3D7-0818600::PBLP	FALSE	TRUE
PF3D7_1333400	0.00112425	-0.485596	0.025	0.062	1	2h	AMMECR1_domaincontaining_protein_putative		PF3D7-1333400	FALSE	FALSE
PF3D7_1128500	0.00113921	-0.253903	0.048	0.088	1	2h	FeS_cluster_assembly_factor_HCF101_putative	mHCF101	PF3D7-1128500::mHCF101	FALSE	TRUE
PF3D7_0729100	0.00118884	0.0366033	0.037	0.07	1	2h	apicomplexan_kinetochore_protein_8_putative	AKIT8	PF3D7-0729100::AKIT8	FALSE	TRUE
PF3D7_1317200	0.00119739	0.613679	0.025	0.045	1	2h	AP2_domain_transcription_factor_AP2FG_putative	ApiAP2	PF3D7-1317200::ApiAP2	FALSE	TRUE
PF3D7_0718500	0.00123416	-0.616121	0.022	0.058	1	2h	prefoldin_subunit_3_putative		PF3D7-0718500	FALSE	FALSE
PF3D7_1253000	0.00124347	0.244352	0.053	0.082	1	2h	gametocyte_erythrocyte_cytosolic_protein	GECO	PF3D7-1253000::GECO	FALSE	TRUE
PF3D7_1216000	0.00125123	-0.390261	0.019	0.05	1	2h	serinetRNA_ligase_putative		PF3D7-1216000	FALSE	FALSE
PF3D7_1367600	0.00125358	0.692608	0.046	0.058	1	2h	ribosome_biogenesis_protein_MRT4_putative		PF3D7-1367600	FALSE	FALSE
PF3D7_0800900	0.00130165	-0.00781917	0.029	0.06	1	2h	Plasmodium_exported_protein_hyp7_unknown_function_pseudogene		PF3D7-0800900	FALSE	FALSE
PF3D7_0106500	0.00130916	0.381493	0.029	0.055	1	2h	conserved_Plasmodium_protein_unknown_function		PF3D7-0106500	FALSE	FALSE
PF3D7_1436900	0.00131685	-1.14563	0.006	0.032	1	2h	histidine_triad_protein_putative		PF3D7-1436900	FALSE	FALSE
PF3D7_1027900	0.00135237	-0.177764	0.015	0.043	1	2h	palmitoyltransferase_DHHC10_putative	DHHC10	PF3D7-1027900::DHHC10	FALSE	TRUE
PF3D7_0705600	0.001363	0.389152	0.047	0.07	1	2h	RNA_helicase_putative		PF3D7-0705600	FALSE	FALSE
PF3D7_0624100	0.00137175	-0.118999	0.032	0.062	1	2h	conserved_protein_unknown_function		PF3D7-0624100	FALSE	FALSE
PF3D7_0719800	0.0013846	-1.53119	0.004	0.028	1	2h	conserved_protein_unknown_function		PF3D7-0719800	FALSE	FALSE
PF3D7_1013200	0.00138524	-0.187538	0.024	0.058	1	2h	conserved_Plasmodium_protein_unknown_function		PF3D7-1013200	FALSE	FALSE
PF3D7_0721800	0.00140809	-0.348864	0.022	0.052	1	2h	conserved_Plasmodium_protein_unknown_function		PF3D7-0721800	FALSE	FALSE
PF3D7_0821200	0.00142025	0.285001	0.033	0.06	1	2h	conserved_protein_unknown_function		PF3D7-0821200	FALSE	FALSE
PF3D7_1229000	0.00142423	0.287387	0.06	0.082	1	2h	conserved_Plasmodium_membrane_protein_unknown_function		PF3D7-1229000	FALSE	FALSE
PF3D7_1408500	0.00143565	0.177875	0.052	0.078	1	2h	conserved_Plasmodium_protein_unknown_function		PF3D7-1408500	FALSE	FALSE
PF3D7_1340500	0.00144882	0.242245	0.034	0.06	1	2h	inner_centromere_protein_putative		PF3D7-1340500	FALSE	FALSE
PF3D7_0923300	0.00144948	-0.5621	0.018	0.05	1	2h	perforinlike_protein_3	PLP3	PF3D7-0923300::PLP3	FALSE	TRUE
PF3D7_0217200	0.00145839	-0.112989	0.015	0.043	1	2h	conserved_Plasmodium_protein_unknown_function		PF3D7-0217200	FALSE	FALSE
PF3D7_0404900	0.00148909	0.426596	0.034	0.055	1	2h	6cysteine_protein_P41	P41	PF3D7-0404900::P41	FALSE	TRUE
PF3D7_0806900	0.00149064	-0.959988	0.008	0.035	1	2h	conserved_protein_unknown_function		PF3D7-0806900	FALSE	FALSE
PF3D7_0218200	0.00150739	-2.26775	0.003	0.025	1	2h	SUZ_domaincontaining_protein_putative		PF3D7-0218200	FALSE	FALSE
PF3D7_1447800	0.00150788	0.2355	0.043	0.072	1	2h	calponin_homology_domaincontaining_protein_putative		PF3D7-1447800	FALSE	FALSE
PF3D7_1472900	0.00152931	-0.364373	0.013	0.04	1	2h	dihydroorotase_putative		PF3D7-1472900	FALSE	FALSE
PF3D7_0505800	0.0015471	-0.461631	0.015	0.045	1	2h	small_ubiquitinrelated_modifier	SUMO	PF3D7-0505800::SUMO	FALSE	TRUE
PF3D7_1307200	0.00154935	-0.102061	0.025	0.055	1	2h	DnaJ_protein_putative		PF3D7-1307200	FALSE	FALSE
PF3D7_0707600	0.0015696	0.531743	0.045	0.062	1	2h	mediator_of_RNA_polymerase_II_transcription_subunit_10_putative	MED10	PF3D7-0707600::MED10	FALSE	TRUE
PF3D7_0606800	0.00158002	-0.943177	0.011	0.043	1	2h	VFT_protein	VFT1	PF3D7-0606800::VFT1	FALSE	TRUE
PF3D7_1429700	0.00158038	0.284408	0.027	0.05	1	2h	ribosomal_protein_L15_mitochondrial_putative		PF3D7-1429700	FALSE	FALSE
PF3D7_1130600	0.00159398	0.472841	0.036	0.058	1	2h	tRNAm4X_modification_enzyme_TRM13_putative		PF3D7-1130600	FALSE	FALSE
PF3D7_0825000	0.00159489	0.147043	0.039	0.068	1	2h	conserved_Plasmodium_protein_unknown_function		PF3D7-0825000	FALSE	FALSE
PF3D7_1124700	0.00160644	-0.0979851	0.017	0.043	1	2h	GrpE_protein_homolog_mitochondrial_putative	MGE1	PF3D7-1124700::MGE1	FALSE	TRUE
PF3D7_1305400	0.00161757	0.0358008	0.031	0.06	1	2h	AAR2_protein_putative		PF3D7-1305400	FALSE	FALSE
PF3D7_1028100	0.00165031	-1.44111	0.005	0.03	1	2h	protoporphyrinogen_oxidase	PPO	PF3D7-1028100::PPO	FALSE	TRUE
PF3D7_1470900	0.00166885	-0.581261	0.009	0.035	1	2h	proteasome_subunit_beta_type2_putative		PF3D7-1470900	FALSE	FALSE
PF3D7_1003300	0.00168888	-5.70923	0	0.013	1	2h	Nterminal_acetyltransferase_A_complex_catalytic_subunit_ARD1_putative	ARD1	PF3D7-1003300::ARD1	FALSE	TRUE
PF3D7_1127700	0.00168888	-6.04824	0	0.013	1	2h	conserved_Plasmodium_protein_unknown_function		PF3D7-1127700	FALSE	FALSE
PF3D7_0212900	0.00168888	-6.40752	0	0.013	1	2h	arginyltRNAprotein_transferase	ATEL1	PF3D7-0212900::ATEL1	FALSE	TRUE
PF3D7_0607300	0.00168888	-6.00269	0	0.013	1	2h	uroporphyrinogen_III_decarboxylase	UROD	PF3D7-0607300::UROD	FALSE	TRUE
PF3D7_1442500	0.00168888	-5.92517	0	0.013	1	2h	geranylgeranyl_transferase_type2_subunit_alpha_putative		PF3D7-1442500	FALSE	FALSE
PF3D7_0811800	0.00168888	-6.37665	0	0.013	1	2h	conserved_Plasmodium_protein_unknown_function		PF3D7-0811800	FALSE	FALSE
PF3D7_1135000	0.00168888	-5.82625	0	0.013	1	2h	PQloop_repeatcontaining_protein		PF3D7-1135000	FALSE	FALSE
PF3D7_1141600	0.00168888	-5.93736	0	0.013	1	2h	dolicholphosphate_mannosyltransferase	DPM1	PF3D7-1141600::DPM1	FALSE	TRUE
PF3D7_1365200	0.00168888	-5.52071	0	0.013	1	2h	conserved_protein_unknown_function		PF3D7-1365200	FALSE	FALSE
PF3D7_0935300	0.00168888	-6.17863	0	0.013	1	2h	phosphatidylinositol_Nacetylglucosaminyltransferase_subunit_P_putative		PF3D7-0935300	FALSE	FALSE
PF3D7_1208600	0.00168888	-5.96065	0	0.013	1	2h	mitochondrial_import_inner_membrane_translocase_subunit_TIM10_putative	TIM10	PF3D7-1208600::TIM10	FALSE	TRUE
PF3D7_1139200	0.0017117	-0.635367	0.018	0.05	1	2h	VPS9_domaincontaining_protein_putative		PF3D7-1139200	FALSE	FALSE
PF3D7_1004200	0.00177561	0.515803	0.069	0.085	1	2h	WD_repeatcontaining_protein_putative		PF3D7-1004200	FALSE	FALSE
PF3D7_1202100	0.00177699	-3.11776	0.003	0.025	1	2h	SRAP_domaincontaining_protein_putative	SRAP1	PF3D7-1202100::SRAP1	FALSE	TRUE
PF3D7_0916200	0.00180285	0.196182	0.019	0.045	1	2h	mitochondrial_ribonuclease_P_catalytic_subunit_putative		PF3D7-0916200	FALSE	FALSE
PF3D7_0833400	0.00180489	-1.76211	0.004	0.028	1	2h	rifin	RIF	PF3D7-0833400::RIF	TRUE	TRUE
PF3D7_0913300	0.0018194	-0.121963	0.041	0.078	1	2h	conserved_protein_unknown_function		PF3D7-0913300	FALSE	FALSE
PF3D7_0511300	0.00184706	-0.4974	0.017	0.048	1	2h	MORN_repeat_protein_putative		PF3D7-0511300	FALSE	FALSE
PF3D7_1242200	0.00186788	0.321329	0.036	0.058	1	2h	queuine_tRNAribosyltransferase_putative	TGT	PF3D7-1242200::TGT	FALSE	TRUE
PF3D7_0803500	0.00192538	-0.222724	0.037	0.072	1	2h	AAA_family_ATPase_putative		PF3D7-0803500	FALSE	FALSE
PF3D7_1011400	0.00202006	-0.419096	0.014	0.043	1	2h	proteasome_subunit_beta_type5		PF3D7-1011400	FALSE	FALSE
PF3D7_0105700	0.00202428	0.264502	0.027	0.052	1	2h	asparaginerich_antigen_Pfa352		PF3D7-0105700	FALSE	FALSE
PF3D7_0602800	0.00202722	-0.00328231	0.018	0.045	1	2h	JmjC_domaincontaining_protein_2_putative	JmjC2	PF3D7-0602800::JmjC2	FALSE	TRUE
PF3D7_0522900	0.0020358	-0.558184	0.022	0.055	1	2h	zinc_finger_protein_putative		PF3D7-0522900	FALSE	FALSE
PF3D7_1407400	0.00205015	0.304493	0.028	0.05	1	2h	conserved_Plasmodium_protein_unknown_function		PF3D7-1407400	FALSE	FALSE
PF3D7_0531500	0.00207919	-2.18877	0.001	0.02	1	2h	noncoding_RNA		PF3D7-0531500	FALSE	FALSE
PF3D7_0827100	0.00212852	-0.497068	0.02	0.052	1	2h	translation_initiation_factor_IF2_putative	IF2c	PF3D7-0827100::IF2c	FALSE	TRUE
PF3D7_1144400	0.00214843	-0.765263	0.02	0.055	1	2h	conserved_Plasmodium_protein_unknown_function		PF3D7-1144400	FALSE	FALSE
PF3D7_1227900	0.00216226	0.629709	0.028	0.048	1	2h	RNA_pseudouridylate_synthase_putative	RPUSP	PF3D7-1227900::RPUSP	FALSE	TRUE
PF3D7_0514800	0.00218218	-0.692905	0.017	0.048	1	2h	inositol_polyphosphate_multikinase_putative		PF3D7-0514800	FALSE	FALSE
PF3D7_0806300	0.0021901	-0.234752	0.011	0.038	1	2h	ferlinlike_protein_putative	FLP	PF3D7-0806300::FLP	FALSE	TRUE
PF3D7_0929300	0.00222775	-0.0681268	0.022	0.048	1	2h	conserved_Plasmodium_protein_unknown_function		PF3D7-0929300	FALSE	FALSE
PF3D7_0926300	0.00223068	0.442163	0.025	0.048	1	2h	protein_kinase_putative		PF3D7-0926300	FALSE	FALSE
PF3D7_0814700	0.00223907	0.126578	0.025	0.052	1	2h	conserved_Plasmodium_protein_unknown_function		PF3D7-0814700	FALSE	FALSE
PF3D7_1429900	0.00226216	0.739322	0.043	0.055	1	2h	ADPdependent_DNA_helicase_RecQ	WRN	PF3D7-1429900::WRN	FALSE	TRUE
PF3D7_1437500	0.00226678	-0.284617	0.024	0.055	1	2h	YrhK_domaincontaining_protein_putative		PF3D7-1437500	FALSE	FALSE
PF3D7_1369400	0.00227042	-0.185144	0.036	0.068	1	2h	conserved_Plasmodium_protein_unknown_function		PF3D7-1369400	FALSE	FALSE
PF3D7_MIT02200	0.00231395	0.347737	0.033	0.055	1	2h	small_subunit_ribosomal_RNA_fragment_A	SSUA	PF3D7-MIT02200::SSUA	FALSE	TRUE
PF3D7_0522100	0.00234409	-1.05116	0.01	0.04	1	2h	conserved_Plasmodium_protein_unknown_function		PF3D7-0522100	FALSE	FALSE
PF3D7_1220400	0.0023598	0.998927	0.052	0.055	1	2h	debranching_enzymeassociated_ribonuclease_putative	DRN1	PF3D7-1220400::DRN1	FALSE	TRUE
PF3D7_0511700	0.00236302	-1.40035	0.009	0.038	1	2h	EKCKEOPS_complex_subunit_CGI121	CGI121	PF3D7-0511700::CGI121	FALSE	TRUE
PF3D7_0207600	0.00236842	1.66962	0.051	0.04	1	2h	serine_repeat_antigen_5	SERA5	PF3D7-0207600::SERA5	FALSE	TRUE
PF3D7_0625800	0.00238773	-0.104401	0.031	0.062	1	2h	conserved_Plasmodium_protein_unknown_function		PF3D7-0625800	FALSE	FALSE
PF3D7_0312900	0.00242748	-0.522478	0.014	0.043	1	2h	hypothetical_protein		PF3D7-0312900	FALSE	FALSE
PF3D7_1463700	0.00247013	0.238525	0.045	0.068	1	2h	cyclin_1	CYC1	PF3D7-1463700::CYC1	FALSE	TRUE
PF3D7_0313100	0.00247448	0.0526646	0.031	0.058	1	2h	ubiquitinprotein_ligase_putative	HRD3	PF3D7-0313100::HRD3	FALSE	TRUE
PF3D7_1329900	0.00248998	-3.24021	0.001	0.02	1	2h	conserved_Plasmodium_protein_unknown_function		PF3D7-1329900	FALSE	FALSE
PF3D7_1132100	0.00255128	-0.760863	0.009	0.035	1	2h	RNAbinding_protein_putative		PF3D7-1132100	FALSE	FALSE
PF3D7_0424400	0.00256017	0.423007	0.042	0.068	1	2h	surfaceassociated_interspersed_protein_42_SURFIN_42	SURF42	PF3D7-0424400::SURF42	FALSE	TRUE
PF3D7_0913900	0.00256902	-0.852421	0.011	0.04	1	2h	argininetRNA_ligase_putative	RRSapi	PF3D7-0913900::RRSapi	FALSE	TRUE
PF3D7_1019800	0.00258283	-3.35904	0.001	0.02	1	2h	tRNAspecific_2thiouridylase_MnmA	MNMA	PF3D7-1019800::MNMA	FALSE	TRUE
PF3D7_0512600	0.00259762	0.0321814	0.039	0.068	1	2h	rasrelated_protein_Rab1B	RAB1b	PF3D7-0512600::RAB1b	FALSE	TRUE
PF3D7_0820400	0.00260035	-3.39398	0.001	0.02	1	2h	conserved_Plasmodium_protein_unknown_function		PF3D7-0820400	FALSE	FALSE
PF3D7_1317700	0.00263672	-0.112946	0.031	0.06	1	2h	conserved_Plasmodium_protein_unknown_function		PF3D7-1317700	FALSE	FALSE
PF3D7_1359700	0.00263968	-0.837033	0.013	0.043	1	2h	conserved_Plasmodium_protein_unknown_function		PF3D7-1359700	FALSE	FALSE
PF3D7_1238100	0.00267847	-0.790765	0.008	0.032	1	2h	calcyclin_binding_protein_putative	CACYBP	PF3D7-1238100::CACYBP	FALSE	TRUE
PF3D7_0619300	0.00273412	-0.3938	0.036	0.072	1	2h	conserved_Plasmodium_protein_unknown_function		PF3D7-0619300	FALSE	FALSE
PF3D7_1340700	0.00277658	-0.579048	0.008	0.032	1	2h	rasrelated_protein_Rab11B	RAB11b	PF3D7-1340700::RAB11b	FALSE	TRUE
PF3D7_0314400	0.00281693	-1.95212	0.005	0.03	1	2h	serinethreonine_protein_phosphatase_6_putative	PPP6	PF3D7-0314400::PPP6	FALSE	TRUE
PF3D7_1343800	0.00287365	0.341824	0.073	0.095	1	2h	VPS13_domaincontaining_protein_putative		PF3D7-1343800	FALSE	FALSE
PF3D7_0706600	0.002926	-0.939007	0.01	0.038	1	2h	conserved_Plasmodium_protein_unknown_function		PF3D7-0706600	FALSE	FALSE
PF3D7_0829900	0.00295525	0.165066	0.018	0.04	1	2h	noncoding_RNA		PF3D7-0829900	FALSE	FALSE
PF3D7_1125200	0.00296106	-0.950591	0.013	0.043	1	2h	ubiquitinlike_domaincontaining_protein_putative		PF3D7-1125200	FALSE	FALSE
PF3D7_1007800	0.00299214	-0.161482	0.023	0.05	1	2h	conserved_Plasmodium_protein_unknown_function		PF3D7-1007800	FALSE	FALSE
PF3D7_1348200	0.00299646	0.503887	0.05	0.068	1	2h	step_II_splicing_factor_putative		PF3D7-1348200	FALSE	FALSE
PF3D7_0714100	0.00303729	-1.63334	0.009	0.038	1	2h	MAATS1_domaincontaining_protein_putative		PF3D7-0714100	FALSE	FALSE
PF3D7_1144600	0.00306786	0.147036	0.048	0.075	1	2h	transcription_initiation_factor_IIF_subunit_beta_putative	TFG2	PF3D7-1144600::TFG2	FALSE	TRUE
PF3D7_1427400	0.00310219	-0.696513	0.009	0.035	1	2h	conserved_Plasmodium_membrane_protein_unknown_function		PF3D7-1427400	FALSE	FALSE
PF3D7_1437700	0.00310832	-1.02278	0.011	0.04	1	2h	succinylCoA_ligase_putative		PF3D7-1437700	FALSE	FALSE
PF3D7_0418500	0.00312086	-0.343475	0.01	0.035	1	2h	trafficking_protein_particle_complex_subunit_3_putative	BET3	PF3D7-0418500::BET3	FALSE	TRUE
PF3D7_0504800	0.00313312	0.4001	0.031	0.052	1	2h	conserved_Plasmodium_protein_unknown_function		PF3D7-0504800	FALSE	FALSE
PF3D7_0627400	0.00314473	-0.07074	0.004	0.022	1	2h	mitochondrial_import_inner_membrane_translocase_subunit_TIM22_putative	TIM22	PF3D7-0627400::TIM22	FALSE	TRUE
PF3D7_1358000	0.00314483	-0.833532	0.031	0.07	1	2h	patatinlike_phospholipase_2	PNPLA2	PF3D7-1358000::PNPLA2	FALSE	TRUE
PF3D7_0311500	0.00318289	-0.0280071	0.032	0.06	1	2h	conserved_protein_unknown_function		PF3D7-0311500	FALSE	FALSE
PF3D7_0621400	0.00321726	-0.143875	0.036	0.068	1	2h	Pf77_protein	ALV7	PF3D7-0621400::ALV7	FALSE	TRUE
PF3D7_0410400	0.00322477	0.400696	0.025	0.048	1	2h	exosome_complex_component_RRP4	RRP4	PF3D7-0410400::RRP4	FALSE	TRUE
PF3D7_0602000	0.00329004	-0.399004	0.023	0.055	1	2h	zinc_finger_protein_putative		PF3D7-0602000	FALSE	FALSE
PF3D7_0405600	0.00332926	-1.09387	0.008	0.032	1	2h	TMEM33_domaincontaining_protein_putative		PF3D7-0405600	FALSE	FALSE
PF3D7_0718000	0.00337309	0.101087	0.025	0.05	1	2h	dynein_heavy_chain_putative		PF3D7-0718000	FALSE	FALSE
PF3D7_0909300	0.00337339	0.508812	0.061	0.075	1	2h	apoptosisrelated_protein	ARP	PF3D7-0909300::ARP	FALSE	TRUE
PF3D7_1030500	0.00344717	0.48318	0.037	0.055	1	2h	26S_proteasome_regulatory_subunit_RPN9_putative	RPN9	PF3D7-1030500::RPN9	FALSE	TRUE
PF3D7_1239300	0.0034502	0.111344	0.028	0.058	1	2h	zinc_finger_protein_putative		PF3D7-1239300	FALSE	FALSE
PF3D7_0708700	0.00348994	-0.984637	0.011	0.04	1	2h	cytochrome_c_oxidase_subunit_4_putative	COX4	PF3D7-0708700::COX4	FALSE	TRUE
PF3D7_0720600	0.00352036	0.382012	0.034	0.058	1	2h	conserved_protein_unknown_function		PF3D7-0720600	FALSE	FALSE
PF3D7_1027400	0.00358286	0.0848276	0.02	0.045	1	2h	DNAdirected_RNA_polymerase_II_subunit_RPB7_putative	RPB7	PF3D7-1027400::RPB7	FALSE	TRUE
PF3D7_1401200	0.00364852	-0.86737	0.01	0.038	1	2h	Plasmodium_exported_protein_unknown_function		PF3D7-1401200	FALSE	FALSE
PF3D7_1363200	0.00365375	-0.629852	0.018	0.048	1	2h	bifunctional_polynucleotide_phosphatasekinase	PNKP	PF3D7-1363200::PNKP	FALSE	TRUE
PF3D7_0815800	0.00367233	0.920427	0.036	0.048	1	2h	vacuolar_protein_sortingassociated_protein_9_putative	VPS9	PF3D7-0815800::VPS9	FALSE	TRUE
PF3D7_1427000	0.00367341	0.354891	0.023	0.045	1	2h	conserved_Plasmodium_protein_unknown_function		PF3D7-1427000	FALSE	FALSE
PF3D7_0910800	0.00368755	-1.08643	0.006	0.03	1	2h	cytosolic_FeS_cluster_assembly_factor_NBP35_putative	NBP35	PF3D7-0910800::NBP35	FALSE	TRUE
PF3D7_1415400	0.00375755	0.548312	0.019	0.038	1	2h	Btz_domaincontaining_protein_putative		PF3D7-1415400	FALSE	FALSE
PF3D7_1427200	0.00375845	0.0466562	0.037	0.062	1	2h	selenoprotein_4_selenoprotein_4_putative	SEL4	PF3D7-1427200::SEL4	FALSE	TRUE
PF3D7_0511900	0.00380064	0.0355106	0.02	0.045	1	2h	conserved_Plasmodium_protein_unknown_function		PF3D7-0511900	FALSE	FALSE
PF3D7_0315200	0.00380687	0.250344	0.045	0.075	1	2h	circumsporozoite_and_TRAPrelated_protein	CTRP	PF3D7-0315200::CTRP	FALSE	TRUE
PF3D7_0900100	0.00381241	0.0868389	0.074	0.1	1	2h	erythrocyte_membrane_protein_1_PfEMP1	VAR	PF3D7-0900100::VAR	TRUE	TRUE
PF3D7_1005500	0.00386747	-0.710244	0.027	0.062	1	2h	regulator_of_nonsense_transcripts_1_putative	UPF1	PF3D7-1005500::UPF1	FALSE	TRUE
PF3D7_0527000	0.00388542	1.08637	0.039	0.048	1	2h	DNA_replication_licensing_factor_MCM3_putative	MCM3	PF3D7-0527000::MCM3	FALSE	TRUE
PF3D7_1342800	0.00389739	-0.0777807	0.02	0.045	1	2h	phosphoenolpyruvate_carboxykinase	PEPCK	PF3D7-1342800::PEPCK	FALSE	TRUE
PF3D7_0416200	0.00396061	-0.776594	0.023	0.058	1	2h	PRKRinteracting_protein_1_putative		PF3D7-0416200	FALSE	FALSE
PF3D7_1473700	0.00401505	0.568527	0.05	0.065	1	2h	nucleoporin_NUP116NSP116_putative	NUP116	PF3D7-1473700::NUP116	FALSE	TRUE
PF3D7_1139900	0.00404481	-0.0229746	0.042	0.07	1	2h	ER_membrane_protein_complex_subunit_8_putative	EMC8	PF3D7-1139900::EMC8	FALSE	TRUE
PF3D7_1018800	0.00405737	-0.265815	0.019	0.048	1	2h	conserved_protein_unknown_function		PF3D7-1018800	FALSE	FALSE
PF3D7_0906800	0.00418371	-0.457191	0.011	0.038	1	2h	conserved_Plasmodium_protein_unknown_function		PF3D7-0906800	FALSE	FALSE
PF3D7_1030800	0.00418911	-1.08714	0.013	0.043	1	2h	calmodulin_putative		PF3D7-1030800	FALSE	FALSE
PF3D7_1336200	0.00419491	-1.57376	0.004	0.025	1	2h	conserved_Plasmodium_protein_unknown_function		PF3D7-1336200	FALSE	FALSE
PF3D7_0915200	0.00421006	-1.09977	0.006	0.03	1	2h	ribonuclease_H2_subunit_C_putative		PF3D7-0915200	FALSE	FALSE
PF3D7_0916600	0.00424937	0.59645	0.043	0.058	1	2h	methyltransferase_putative		PF3D7-0916600	FALSE	FALSE
PF3D7_1436700	0.00430114	-0.651883	0.01	0.035	1	2h	conserved_protein_unknown_function		PF3D7-1436700	FALSE	FALSE
PF3D7_0722100	0.00430404	-0.450929	0.02	0.05	1	2h	protein_pelota_homolog_putative	PELO	PF3D7-0722100::PELO	FALSE	TRUE
PF3D7_0618700	0.00432019	-0.512002	0.006	0.028	1	2h	trafficking_protein_particle_complex_subunit_6A_putative		PF3D7-0618700	FALSE	FALSE
PF3D7_1119200	0.00435947	0.347429	0.059	0.075	1	2h	conserved_protein_unknown_function		PF3D7-1119200	FALSE	FALSE
PF3D7_0513600	0.00436812	-0.798732	0.017	0.048	1	2h	deoxyribodipyrimidine_photolyase_putative		PF3D7-0513600	FALSE	FALSE
PF3D7_1224800	0.00437635	1.61029	0.048	0.038	1	2h	conserved_protein_unknown_function		PF3D7-1224800	FALSE	FALSE
PF3D7_0931000	0.00449803	0.603571	0.052	0.065	1	2h	elongation_factor_Tu_putative		PF3D7-0931000	FALSE	FALSE
PF3D7_0307300	0.00455442	-0.544339	0.019	0.048	1	2h	endbinding_protein_1	EB1	PF3D7-0307300::EB1	FALSE	TRUE
PF3D7_0411800	0.00458266	-1.78974	0.004	0.025	1	2h	conserved_Plasmodium_protein_unknown_function		PF3D7-0411800	FALSE	FALSE
PF3D7_1118400	0.00458331	-0.532462	0.015	0.043	1	2h	haloacid_dehalogenaselike_hydrolase_putative	HAD4	PF3D7-1118400::HAD4	FALSE	TRUE
PF3D7_0915500	0.0045943	-1.25922	0.008	0.032	1	2h	conserved_Plasmodium_protein_unknown_function		PF3D7-0915500	FALSE	FALSE
PF3D7_0110700	0.00464818	0.700773	0.031	0.045	1	2h	chromatin_assembly_factor_1_subunit_C_putative	CAF1C	PF3D7-0110700::CAF1C	FALSE	TRUE
PF3D7_1448600	0.00465085	0.338002	0.036	0.055	1	2h	SNARE_protein_putative	VTI1	PF3D7-1448600::VTI1	FALSE	TRUE
PF3D7_1237000	0.00468856	-0.808923	0.011	0.038	1	2h	SUMOactivating_enzyme_subunit_2	UBA2	PF3D7-1237000::UBA2	FALSE	TRUE
PF3D7_0113600	0.00479153	1.23912	0.078	0.072	1	2h	surfaceassociated_interspersed_protein_12_SURFIN_12_pseudogene	SURF12	PF3D7-0113600::SURF12	FALSE	TRUE
PF3D7_1112000	0.00481758	-0.185831	0.014	0.038	1	2h	conserved_protein_unknown_function		PF3D7-1112000	FALSE	FALSE
PF3D7_0926800	0.00482864	-1.17396	0.009	0.035	1	2h	conserved_Plasmodium_protein_unknown_function		PF3D7-0926800	FALSE	FALSE
PF3D7_1147900	0.00485011	0.216941	0.022	0.043	1	2h	peroxisome_assembly_protein_22_putative	PEX22	PF3D7-1147900::PEX22	FALSE	TRUE
PF3D7_0819300	0.00485995	-0.484679	0.014	0.04	1	2h	conserved_Plasmodium_protein_unknown_function		PF3D7-0819300	FALSE	FALSE
PF3D7_1470800	0.00486588	-1.95888	0.004	0.025	1	2h	conserved_Plasmodium_protein_unknown_function		PF3D7-1470800	FALSE	FALSE
PF3D7_0209900	0.00491228	-0.239871	0.01	0.032	1	2h	noncoding_RNA		PF3D7-0209900	FALSE	FALSE
PF3D7_1134900	0.00500154	0.217066	0.018	0.04	1	2h	conserved_Plasmodium_protein_unknown_function		PF3D7-1134900	FALSE	FALSE
PF3D7_0723700	0.00504685	-0.419171	0.024	0.055	1	2h	metallohydrolaseoxidoreductase_putative		PF3D7-0723700	FALSE	FALSE
PF3D7_1340000	0.0050665	0.201619	0.042	0.062	1	2h	secreted_ookinete_protein_putative	PSOP7	PF3D7-1340000::PSOP7	FALSE	TRUE
PF3D7_0932700	0.00509633	-1.50246	0.005	0.028	1	2h	conserved_Plasmodium_protein_unknown_function		PF3D7-0932700	FALSE	FALSE
PF3D7_1328500	0.0051027	1.0952	0.069	0.058	1	2h	alphabetahydrolase_putative		PF3D7-1328500	FALSE	FALSE
PF3D7_0716900	0.005157	0.0772031	0.025	0.05	1	2h	drugmetabolite_transporter_DMT2	DMT2	PF3D7-0716900::DMT2	FALSE	TRUE
PF3D7_1012500	0.00516265	0.184513	0.043	0.068	1	2h	phosphoglucomutase_putative		PF3D7-1012500	FALSE	FALSE
PF3D7_0411400	0.00528443	-0.882185	0.018	0.05	1	2h	DEAD_box_ATPdependent_RNA_helicase_putative		PF3D7-0411400	FALSE	FALSE
PF3D7_0708200	0.00534837	-0.18614	0.024	0.052	1	2h	conserved_Plasmodium_protein_unknown_function		PF3D7-0708200	FALSE	FALSE
PF3D7_0727300	0.00535327	0.112466	0.029	0.055	1	2h	DNA_cytosine5methyltransferase	DNMT	PF3D7-0727300::DNMT	FALSE	TRUE
PF3D7_0936100	0.00539408	-0.570853	0.009	0.032	1	2h	early_transcribed_membrane_protein	ETRAMP9	PF3D7-0936100::ETRAMP9	FALSE	TRUE
PF3D7_1107400	0.00544668	-4.8465	0	0.01	1	2h	DNA_repair_protein_RAD51	RAD51	PF3D7-1107400::RAD51	FALSE	TRUE
PF3D7_0702600	0.00544668	-5.57493	0	0.01	1	2h	chitinase_fragment		PF3D7-0702600	FALSE	FALSE
PF3D7_0604900	0.00544668	-5.12862	0	0.01	1	2h	conserved_Plasmodium_protein_unknown_function		PF3D7-0604900	FALSE	FALSE
PF3D7_0930200	0.00544668	-5.16107	0	0.01	1	2h	leucinerich_repeat_protein	LRR8	PF3D7-0930200::LRR8	FALSE	TRUE
PF3D7_0819400	0.00544668	-5.88549	0	0.01	1	2h	perforinlike_protein_4	PLP4	PF3D7-0819400::PLP4	FALSE	TRUE
PF3D7_0928400	0.00544668	-6.08692	0	0.01	1	2h	conserved_protein_unknown_function		PF3D7-0928400	FALSE	FALSE
PF3D7_0111900	0.00544668	-5.60973	0	0.01	1	2h	mitochondrial_distribution_and_morphology_protein_putative		PF3D7-0111900	FALSE	FALSE
PF3D7_0508000	0.00544668	-5.82788	0	0.01	1	2h	6cysteine_protein_P38	P38	PF3D7-0508000::P38	FALSE	TRUE
PF3D7_1371700	0.00544668	-5.33655	0	0.01	1	2h	serinethreonine_protein_kinase_FIKK_family	FIKK13	PF3D7-1371700::FIKK13	FALSE	TRUE
PF3D7_1111400	0.00544668	-5.67028	0	0.01	1	2h	conserved_Plasmodium_protein_unknown_function		PF3D7-1111400	FALSE	FALSE
PF3D7_0900600	0.00544668	-5.62796	0	0.01	1	2h	rifin	RIF	PF3D7-0900600::RIF	TRUE	TRUE
PF3D7_1246700	0.00544668	-5.17319	0	0.01	1	2h	conserved_Plasmodium_protein_unknown_function		PF3D7-1246700	FALSE	FALSE
PF3D7_1358400	0.00544668	-5.64099	0	0.01	1	2h	conserved_Plasmodium_protein_unknown_function		PF3D7-1358400	FALSE	FALSE
PF3D7_0619700	0.00544668	-5.37584	0	0.01	1	2h	Fbox_protein_FBXO1_putative		PF3D7-0619700	FALSE	FALSE
PF3D7_1038900	0.00544889	-1.77271	0.005	0.028	1	2h	esterase_putative		PF3D7-1038900	FALSE	FALSE
PF3D7_1311100	0.00547827	0.718482	0.037	0.052	1	2h	meiosisspecific_nuclear_structural_protein_1_putative		PF3D7-1311100	FALSE	FALSE
PF3D7_1108100	0.0055009	1.09783	0.024	0.035	1	2h	conserved_Plasmodium_protein_unknown_function		PF3D7-1108100	FALSE	FALSE
PF3D7_1226400	0.00557069	-0.73272	0.009	0.032	1	2h	regulator_of_MON1CCZ1_complex_putative		PF3D7-1226400	FALSE	FALSE
PF3D7_1343300	0.00558561	0.109893	0.022	0.045	1	2h	CDT1like_protein_putative		PF3D7-1343300	FALSE	FALSE
PF3D7_0530000	0.00559468	-0.268981	0.02	0.048	1	2h	conserved_Plasmodium_protein_unknown_function		PF3D7-0530000	FALSE	FALSE
PF3D7_0220600	0.00559605	0.234718	0.061	0.082	1	2h	Plasmodium_exported_protein_hyp9_unknown_function		PF3D7-0220600	FALSE	FALSE
PF3D7_1023100	0.00569241	-0.251245	0.022	0.05	1	2h	dynein_heavy_chain_putative		PF3D7-1023100	FALSE	FALSE
PF3D7_1207000	0.0057331	1.2515	0.029	0.038	1	2h	conserved_Plasmodium_protein_unknown_function		PF3D7-1207000	FALSE	FALSE
PF3D7_1223700	0.00583847	-1.62919	0.006	0.03	1	2h	vacuolar_iron_transporter	VIT	PF3D7-1223700::VIT	FALSE	TRUE
PF3D7_0713600	0.0058682	-0.325048	0.022	0.05	1	2h	ribosomal_protein_S5_mitochondrial_putative		PF3D7-0713600	FALSE	FALSE
PF3D7_0809600	0.00587875	0.262194	0.022	0.043	1	2h	peptidase_family_C50_putative		PF3D7-0809600	FALSE	FALSE
PF3D7_0914600	0.0058911	0.525056	0.051	0.065	1	2h	transcription_elongation_factor_1_putative	ELF1	PF3D7-0914600::ELF1	FALSE	TRUE
PF3D7_0216200	0.00594292	-0.548467	0.025	0.058	1	2h	Alba_domaincontaining_protein_putative		PF3D7-0216200	FALSE	FALSE
PF3D7_1428800	0.00594715	-2.64179	0.004	0.025	1	2h	transcription_initiation_TFIIDlike_putative		PF3D7-1428800	FALSE	FALSE
PF3D7_1450200	0.00600643	-0.54696	0.013	0.038	1	2h	conserved_Plasmodium_protein_unknown_function		PF3D7-1450200	FALSE	FALSE
PF3D7_1201400	0.00614795	0.14227	0.039	0.062	1	2h	Plasmodium_exported_protein_unknown_function		PF3D7-1201400	FALSE	FALSE
PF3D7_1034000	0.00615948	0.616337	0.043	0.058	1	2h	Sec1_family_protein_putative	SLY1	PF3D7-1034000::SLY1	FALSE	TRUE
PF3D7_1004400	0.00616326	-0.439546	0.024	0.055	1	2h	RNAbinding_protein_putative		PF3D7-1004400	FALSE	FALSE
PF3D7_1446100	0.00629957	-0.30405	0.023	0.05	1	2h	conserved_Plasmodium_protein_unknown_function		PF3D7-1446100	FALSE	FALSE
PF3D7_0510200	0.0063855	-0.112708	0.038	0.068	1	2h	peptidylprolyl_cistrans_isomerase	CYP87	PF3D7-0510200::CYP87	FALSE	TRUE
PF3D7_1107900	0.00638826	0.194409	0.025	0.05	1	2h	mechanosensitive_ion_channel_protein_putative	MSCS	PF3D7-1107900::MSCS	FALSE	TRUE
PF3D7_0721900	0.00639099	-0.24124	0.029	0.058	1	2h	Vtype_ATPase_V0_subunit_e_putative		PF3D7-0721900	FALSE	FALSE
PF3D7_1014400	0.00644277	-0.185049	0.029	0.058	1	2h	MO15related_protein_kinase	MRK	PF3D7-1014400::MRK	FALSE	TRUE
PF3D7_0935500	0.00656423	-0.352283	0.017	0.043	1	2h	Plasmodium_exported_protein_unknown_function	GEXP22	PF3D7-0935500::GEXP22	FALSE	TRUE
PF3D7_0208800	0.00658096	-0.457235	0.018	0.045	1	2h	protein_P22_putative		PF3D7-0208800	FALSE	FALSE
PF3D7_1102900	0.00660148	0.539075	0.043	0.058	1	2h	Plasmodium_exported_protein_hyp11_unknown_function		PF3D7-1102900	FALSE	FALSE
PF3D7_0704500	0.0066565	0.0930211	0.024	0.048	1	2h	serinethreonine_protein_kinase_putative		PF3D7-0704500	FALSE	FALSE
PF3D7_0509600	0.00668777	-0.0997045	0.031	0.058	1	2h	asparaginetRNA_ligase	AsnRS	PF3D7-0509600::AsnRS	FALSE	TRUE
PF3D7_0414100	0.00675414	-3.27507	0.001	0.018	1	2h	conserved_Plasmodium_membrane_protein_unknown_function		PF3D7-0414100	FALSE	FALSE
PF3D7_1449400	0.00677151	-1.56201	0.008	0.032	1	2h	crossover_junction_endonuclease_MUS81_putative	MUS81	PF3D7-1449400::MUS81	FALSE	TRUE
PF3D7_1369000	0.00683243	-0.0346543	0.024	0.048	1	2h	glycosylphosphatidylinositol_anchor_attachment_1_protein_putative	GPAA1	PF3D7-1369000::GPAA1	FALSE	TRUE
PF3D7_0400300	0.00683347	-0.674984	0.009	0.032	1	2h	rifin	RIF	PF3D7-0400300::RIF	TRUE	TRUE
PF3D7_1315600	0.00683977	-3.21759	0.001	0.018	1	2h	CDPdiacylglycerolinositol_3phosphatidyltransferase	PIS	PF3D7-1315600::PIS	FALSE	TRUE
PF3D7_1237800	0.00690081	-0.884142	0.009	0.032	1	2h	ubiquitinlike_modifier_HUB1_putative	HUB1	PF3D7-1237800::HUB1	FALSE	TRUE
PF3D7_1143700	0.0069218	-3.4134	0.001	0.018	1	2h	conserved_Plasmodium_protein_unknown_function		PF3D7-1143700	FALSE	FALSE
PF3D7_1327300	0.00693032	1.25177	0.042	0.048	1	2h	subpellicular_microtubule_protein_3	SPM3	PF3D7-1327300::SPM3	FALSE	TRUE
PF3D7_1243100	0.0071645	-0.48645	0.018	0.045	1	2h	U4U6U5_small_nuclear_ribonucleoprotein_component_SNU23_putative		PF3D7-1243100	FALSE	FALSE
PF3D7_0509500	0.00717169	-0.0509505	0.011	0.032	1	2h	ERCC4_domaincontaining_protein_putative		PF3D7-0509500	FALSE	FALSE
PF3D7_1227100	0.00724898	-0.523677	0.01	0.032	1	2h	DNA_helicase_60	DH60	PF3D7-1227100::DH60	FALSE	TRUE
PF3D7_1467100	0.00761972	-0.858969	0.014	0.043	1	2h	DNA3methyladenine_glycosylase	MAG	PF3D7-1467100::MAG	FALSE	TRUE
PF3D7_1250900	0.00762168	-0.0414764	0.018	0.04	1	2h	conserved_protein_unknown_function		PF3D7-1250900	FALSE	FALSE
PF3D7_1314200	0.0076879	0.239837	0.014	0.035	1	2h	telomerase_reverse_transcriptase	TERT	PF3D7-1314200::TERT	FALSE	TRUE
PF3D7_0309700	0.00768885	0.122099	0.042	0.068	1	2h	SECISbinding_protein_2_putative	SBP2	PF3D7-0309700::SBP2	FALSE	TRUE
PF3D7_1326100	0.00769962	-0.0781764	0.015	0.038	1	2h	WD_repeatcontaining_protein_putative		PF3D7-1326100	FALSE	FALSE
PF3D7_1455300	0.00773519	-0.99574	0.01	0.035	1	2h	conserved_protein_unknown_function		PF3D7-1455300	FALSE	FALSE
PF3D7_0518100	0.00775314	-0.436535	0.022	0.05	1	2h	protein_AMR2	AMR2	PF3D7-0518100::AMR2	FALSE	TRUE
PF3D7_1016300	0.00778298	1.47847	0.045	0.04	1	2h	GBP130_protein	GBP130	PF3D7-1016300::GBP130	FALSE	TRUE
PF3D7_0917100	0.00784382	-0.945708	0.009	0.032	1	2h	NglycosylaseDNA_lyase_putative	OGG1	PF3D7-0917100::OGG1	FALSE	TRUE
PF3D7_1326900	0.00786657	1.38971	0.067	0.043	1	2h	conserved_Plasmodium_membrane_protein_unknown_function		PF3D7-1326900	FALSE	FALSE
PF3D7_0319300	0.00793988	-0.91022	0.008	0.03	1	2h	ubiquitinconjugating_enzyme_E2_putative		PF3D7-0319300	FALSE	FALSE
PF3D7_1403800	0.00795623	-0.351072	0.009	0.03	1	2h	nuclear_forminlike_protein_MISFIT_putative	MISFIT	PF3D7-1403800::MISFIT	FALSE	TRUE
PF3D7_0731600	0.00796073	0.281376	0.024	0.045	1	2h	acylCoA_synthetase	ACS5	PF3D7-0731600::ACS5	FALSE	TRUE
PF3D7_1443900	0.00800909	0.629899	0.041	0.052	1	2h	heat_shock_protein_90_putative	HSP90	PF3D7-1443900::HSP90	FALSE	TRUE
PF3D7_1444100	0.00805846	0.192085	0.046	0.068	1	2h	conserved_Plasmodium_protein_unknown_function		PF3D7-1444100	FALSE	FALSE
PF3D7_0806100	0.00823166	0.266035	0.023	0.043	1	2h	conserved_Plasmodium_protein_unknown_function		PF3D7-0806100	FALSE	FALSE
PF3D7_0703800	0.00836087	0.349672	0.028	0.045	1	2h	conserved_Plasmodium_protein_unknown_function		PF3D7-0703800	FALSE	FALSE
PF3D7_0410600	0.00846231	-0.199944	0.018	0.043	1	2h	armadillotype_repeat_protein_ATRP	ATRP	PF3D7-0410600::ATRP	FALSE	TRUE
PF3D7_1213200	0.00846824	-1.18972	0.004	0.022	1	2h	mediator_of_RNA_polymerase_II_transcription_subunit_18_putative	MED18	PF3D7-1213200::MED18	FALSE	TRUE
PF3D7_1330500	0.00860538	-0.207934	0.024	0.05	1	2h	CTLH_domaincontaining_protein_putative		PF3D7-1330500	FALSE	FALSE
PF3D7_0832200	0.0086558	-0.567611	0.009	0.03	1	2h	Plasmodium_exported_protein_PHISTalike_unknown_function		PF3D7-0832200	FALSE	FALSE
PF3D7_0419500	0.00870935	-0.228725	0.033	0.062	1	2h	conserved_Plasmodium_membrane_protein_unknown_function		PF3D7-0419500	FALSE	FALSE
PF3D7_0904800	0.00897429	-1.0802	0.006	0.028	1	2h	replication_protein_A1_small_fragment	RPA1	PF3D7-0904800::RPA1	FALSE	TRUE
PF3D7_0318500	0.00900414	0.485485	0.024	0.043	1	2h	conserved_Plasmodium_protein_unknown_function		PF3D7-0318500	FALSE	FALSE
PF3D7_0724400	0.00900767	-0.0470638	0.018	0.04	1	2h	mitochondrial_import_inner_membrane_translocase_subunit_TIM14_putative	PAM18	PF3D7-0724400::PAM18	FALSE	TRUE
PF3D7_0917400	0.00908499	-1.30946	0.004	0.022	1	2h	conserved_Plasmodium_protein_unknown_function		PF3D7-0917400	FALSE	FALSE
PF3D7_1320100	0.0091859	-1.87442	0.003	0.02	1	2h	ATPdependent_Clp_protease_adapter_protein_ClpS	ClpS	PF3D7-1320100::ClpS	FALSE	TRUE
PF3D7_1025900	0.00919164	-0.191555	0.02	0.045	1	2h	conserved_protein_unknown_function		PF3D7-1025900	FALSE	FALSE
PF3D7_0812600	0.00920181	0.281826	0.033	0.052	1	2h	ubiquitinconjugating_enzyme_E2_putative		PF3D7-0812600	FALSE	FALSE
PF3D7_1123300	0.00920364	0.324448	0.067	0.088	1	2h	RING_zinc_finger_protein_putative		PF3D7-1123300	FALSE	FALSE
PF3D7_1104300	0.00938577	-0.0834348	0.019	0.043	1	2h	conserved_Plasmodium_protein_unknown_function		PF3D7-1104300	FALSE	FALSE
PF3D7_1239800	0.0094743	-0.0488517	0.034	0.06	1	2h	conserved_Plasmodium_protein_unknown_function		PF3D7-1239800	FALSE	FALSE
PF3D7_0621500	0.00949284	-1.15256	0.006	0.028	1	2h	ribonuclease_PMRP_protein_subunit_RPP1_putative	RPP1	PF3D7-0621500::RPP1	FALSE	TRUE
PF3D7_1433700	0.00950225	-1.12453	0.005	0.025	1	2h	conserved_Plasmodium_protein_unknown_function		PF3D7-1433700	FALSE	FALSE
PF3D7_1033200	0.00950552	0.82346	0.033	0.043	1	2h	early_transcribed_membrane_protein_102	ETRAMP102	PF3D7-1033200::ETRAMP102	FALSE	TRUE
PF3D7_1219000	0.00961985	1.27413	0.066	0.043	1	2h	formin_2	FRM2	PF3D7-1219000::FRM2	FALSE	TRUE
PF3D7_0713800	0.00963408	-0.262226	0.013	0.035	1	2h	negative_elongation_factor_A_putative	NELFA	PF3D7-0713800::NELFA	FALSE	TRUE
PF3D7_1223300	0.00975745	-0.258541	0.038	0.068	1	2h	DNA_gyrase_subunit_A	GyrA	PF3D7-1223300::GyrA	FALSE	TRUE
PF3D7_1125900	0.0097629	-0.629671	0.018	0.045	1	2h	XTBD_domaincontaining_protein_putative		PF3D7-1125900	FALSE	FALSE
PF3D7_0716300	0.00992511	0.743026	0.034	0.045	1	2h	conserved_protein_unknown_function		PF3D7-0716300	FALSE	FALSE
PF3D7_1107200	0.0100452	-0.813586	0.014	0.04	1	2h	vacuolar_fusion_protein_CCZ1_putative		PF3D7-1107200	FALSE	FALSE
PF3D7_0707800	0.0100771	-0.360581	0.014	0.038	1	2h	RAP_protein_putative		PF3D7-0707800	FALSE	FALSE
PF3D7_0217500	0.0100782	5.70081	0.011	0	1	2h	calciumdependent_protein_kinase_1	CDPK1	PF3D7-0217500::CDPK1	FALSE	TRUE
PF3D7_1464400	0.0101247	-0.239613	0.025	0.052	1	2h	zinc_finger_protein_putative		PF3D7-1464400	FALSE	FALSE
PF3D7_0415100	0.0101364	-0.155505	0.015	0.038	1	2h	25S_rRNA_uridineN3methyltransferase_putative		PF3D7-0415100	FALSE	FALSE
PF3D7_0930800	0.0101952	0.197374	0.024	0.048	1	2h	regulator_of_chromosome_condensation_putative		PF3D7-0930800	FALSE	FALSE
PF3D7_1024000	0.0102125	0.118763	0.032	0.055	1	2h	conserved_Plasmodium_protein_unknown_function		PF3D7-1024000	FALSE	FALSE
PF3D7_1117900	0.0103494	-0.339906	0.029	0.055	1	2h	conserved_Plasmodium_protein_unknown_function		PF3D7-1117900	FALSE	FALSE
PF3D7_1010900	0.0103778	1.01046	0.027	0.035	1	2h	conserved_Plasmodium_protein_unknown_function		PF3D7-1010900	FALSE	FALSE
PF3D7_1305000	0.0104212	0.341763	0.041	0.06	1	2h	MCL1_domaincontaining_protein_putative		PF3D7-1305000	FALSE	FALSE
PF3D7_0205600	0.0104984	-0.588788	0.019	0.048	1	2h	conserved_Plasmodium_protein_unknown_function		PF3D7-0205600	FALSE	FALSE
PF3D7_0312500	0.0105136	-1.13099	0.008	0.03	1	2h	multidrugresistant_modulator_MFR3	MFR3	PF3D7-0312500::MFR3	FALSE	TRUE
PF3D7_1140200	0.0105416	0.1534	0.015	0.035	1	2h	conserved_Plasmodium_protein_unknown_function		PF3D7-1140200	FALSE	FALSE
PF3D7_1422500	0.0107472	-1.34663	0.005	0.025	1	2h	ERADassociated_E3_ubiquitinprotein_ligase_HRD1	HRD1	PF3D7-1422500::HRD1	FALSE	TRUE
PF3D7_1103800	0.0108547	0.116682	0.031	0.052	1	2h	CCR4NOT_transcription_complex_subunit_NOT1G_putative	NOT1G	PF3D7-1103800::NOT1G	FALSE	TRUE
PF3D7_0104400	0.0108796	-0.762279	0.011	0.035	1	2h	4hydroxy3methylbut2enyl_diphosphate_reductase	LytB	PF3D7-0104400::LytB	FALSE	TRUE
PF3D7_1149000	0.0110949	1.24143	0.067	0.06	1	2h	antigen_332_DBLlike_protein	Pf332	PF3D7-1149000::Pf332	FALSE	TRUE
PF3D7_1208200	0.0111187	0.706892	0.034	0.05	1	2h	cysteine_repeat_modular_protein_3	CRMP3	PF3D7-1208200::CRMP3	FALSE	TRUE
PF3D7_0316700	0.0111217	-1.17457	0.009	0.032	1	2h	protein_YOP1_putative	YOP1	PF3D7-0316700::YOP1	FALSE	TRUE
PF3D7_0935000	0.0111517	-0.208656	0.02	0.045	1	2h	U2_small_nuclear_ribonucleoprotein_B_putative	SNRPB2	PF3D7-0935000::SNRPB2	FALSE	TRUE
PF3D7_1475700	0.0112609	-0.492396	0.008	0.028	1	2h	tubulin_epsilon_chain_putative		PF3D7-1475700	FALSE	FALSE
PF3D7_1417400	0.0113913	-0.309346	0.019	0.043	1	2h	rap_guanine_nucleotide_exchange_factor_putative_pseudogene	EPAC	PF3D7-1417400::EPAC	FALSE	TRUE
PF3D7_0717900	0.0114332	-0.155083	0.011	0.032	1	2h	thioredoxinlike_protein		PF3D7-0717900	FALSE	FALSE
PF3D7_0717200	0.0114404	-0.242284	0.02	0.045	1	2h	conserved_Plasmodium_protein_unknown_function		PF3D7-0717200	FALSE	FALSE
PF3D7_1102300	0.0114471	1.39646	0.051	0.04	1	2h	Plasmodium_exported_protein_unknown_function		PF3D7-1102300	FALSE	FALSE
PF3D7_1124400	0.0114612	-0.461695	0.014	0.038	1	2h	U6_snRNAassociated_Smlike_protein_LSm1_putative	LSM1	PF3D7-1124400::LSM1	FALSE	TRUE
PF3D7_0524300	0.0115187	0.406634	0.036	0.05	1	2h	alpha_and_gammaadaptinbinding_protein_p34_putative		PF3D7-0524300	FALSE	FALSE
PF3D7_1465800	0.0115212	-0.515481	0.02	0.048	1	2h	dynein_beta_chain_putative		PF3D7-1465800	FALSE	FALSE
PF3D7_0502500	0.0116877	-1.80236	0.004	0.022	1	2h	conserved_Plasmodium_protein_unknown_function		PF3D7-0502500	FALSE	FALSE
PF3D7_0304900	0.0116919	0.719463	0.048	0.055	1	2h	conserved_protein_unknown_function		PF3D7-0304900	FALSE	FALSE
PF3D7_0305800	0.0117107	-1.29911	0.009	0.032	1	2h	Ploop_containing_nucleoside_triphosphate_hydrolase_putative		PF3D7-0305800	FALSE	FALSE
PF3D7_1313700	0.0117486	-0.570825	0.008	0.028	1	2h	Maflike_protein_putative		PF3D7-1313700	FALSE	FALSE
PF3D7_1038400	0.0117795	-0.18529	0.017	0.04	1	2h	gametocytespecific_protein	Pf111	PF3D7-1038400::Pf111	FALSE	TRUE
PF3D7_0220800	0.0117803	0.421118	0.057	0.07	1	2h	cytoadherence_linked_asexual_protein_2	CLAG2	PF3D7-0220800::CLAG2	FALSE	TRUE
PF3D7_0623200	0.0118874	0.0311766	0.027	0.05	1	2h	ferredoxinNADP_reductase	FNR	PF3D7-0623200::FNR	FALSE	TRUE
PF3D7_1330000	0.0119978	-1.40332	0.005	0.025	1	2h	PITH_domaincontaining_protein_putative		PF3D7-1330000	FALSE	FALSE
PF3D7_1319400	0.0120117	-0.319829	0.033	0.062	1	2h	conserved_protein_unknown_function		PF3D7-1319400	FALSE	FALSE
PF3D7_0408300	0.0120308	-0.150071	0.027	0.052	1	2h	zinc_finger_Ranbinding_domaincontaining_protein_2_putative	ZRANB2	PF3D7-0408300::ZRANB2	FALSE	TRUE
PF3D7_1206900	0.0120828	-0.55087	0.008	0.028	1	2h	conserved_Plasmodium_protein_unknown_function		PF3D7-1206900	FALSE	FALSE
PF3D7_0110900	0.0120868	-1.44921	0.005	0.025	1	2h	adenylate_kinaselike_protein_1	AKLP1	PF3D7-0110900::AKLP1	FALSE	TRUE
PF3D7_0528600	0.0121421	0.031075	0.024	0.045	1	2h	conserved_Plasmodium_protein_unknown_function		PF3D7-0528600	FALSE	FALSE
PF3D7_0513500	0.0121492	0.526174	0.017	0.032	1	2h	mitochondrial_import_inner_membrane_translocase_subunit_TIM16_putative	PAM16	PF3D7-0513500::PAM16	FALSE	TRUE
PF3D7_0209600	0.0122308	-0.436441	0.031	0.062	1	2h	transporter_putative		PF3D7-0209600	FALSE	FALSE
PF3D7_0506200	0.0122434	0.477811	0.059	0.072	1	2h	TATAboxbinding_protein	TBP	PF3D7-0506200::TBP	FALSE	TRUE
PF3D7_0202300	0.0122452	0.245472	0.036	0.055	1	2h	Plasmodium_exported_protein_hyp11_unknown_function		PF3D7-0202300	FALSE	FALSE
PF3D7_0723800	0.0124726	0.466808	0.033	0.05	1	2h	apicomplexan_kinetochore_protein_1_putative	AKIT1	PF3D7-0723800::AKIT1	FALSE	TRUE
PF3D7_0524800	0.0125278	-0.310281	0.017	0.04	1	2h	ubiquitin_fusion_degradation_protein_1_putative	UFD1	PF3D7-0524800::UFD1	FALSE	TRUE
PF3D7_1401000	0.0127681	-1.3338	0.008	0.03	1	2h	GBPH_protein	GBPH	PF3D7-1401000::GBPH	FALSE	TRUE
PF3D7_0304300	0.0129606	-0.601042	0.022	0.05	1	2h	conserved_Plasmodium_protein_unknown_function		PF3D7-0304300	FALSE	FALSE
PF3D7_1409000	0.0129863	0.125155	0.029	0.052	1	2h	WD_repeatcontaining_protein_putative		PF3D7-1409000	FALSE	FALSE
PF3D7_0324400	0.0130564	-0.599178	0.006	0.025	1	2h	rifin	RIF	PF3D7-0324400::RIF	TRUE	TRUE
PF3D7_1310900	0.0130689	-1.50738	0.006	0.028	1	2h	ribosomal_protein_S15_mitochondrial_putative		PF3D7-1310900	FALSE	FALSE
PF3D7_0808000	0.0132325	1.08385	0.014	0.035	1	2h	conserved_Plasmodium_protein_unknown_function		PF3D7-0808000	FALSE	FALSE
PF3D7_1412100	0.01379	-0.0309267	0.022	0.043	1	2h	minichromosome_maintenance_complexbinding_protein	MCMBP	PF3D7-1412100::MCMBP	FALSE	TRUE
PF3D7_0720200	0.0138009	0.221286	0.017	0.035	1	2h	conserved_protein_unknown_function		PF3D7-0720200	FALSE	FALSE
PF3D7_0726050	0.0138135	-0.420425	0.014	0.038	1	2h	conserved_Plasmodium_protein_unknown_function		PF3D7-0726050	FALSE	FALSE
PF3D7_1332300	0.0138913	-0.572439	0.009	0.03	1	2h	trafficking_protein_particle_complex_subunit_2_putative	TRAPPC2	PF3D7-1332300::TRAPPC2	FALSE	TRUE
PF3D7_1464100	0.0140531	-0.636983	0.008	0.028	1	2h	conserved_Plasmodium_protein_unknown_function		PF3D7-1464100	FALSE	FALSE
PF3D7_1332200	0.0142092	-0.37434	0.013	0.035	1	2h	conserved_protein_unknown_function		PF3D7-1332200	FALSE	FALSE
PF3D7_0220400	0.0145129	-0.261949	0.02	0.045	1	2h	DnaJ_protein_putative_pseudogene		PF3D7-0220400	FALSE	FALSE
PF3D7_1003700	0.0145502	-1.45435	0.01	0.035	1	2h	MKT1_domaincontaining_protein_putative		PF3D7-1003700	FALSE	FALSE
PF3D7_1141300	0.0146616	-0.689725	0.003	0.018	1	2h	apical_polar_ring_protein_APR1_putative	APR1	PF3D7-1141300::APR1	FALSE	TRUE
PF3D7_1251700	0.0146946	-0.502335	0.013	0.035	1	2h	tryptophantRNA_ligase	aTrpRS	PF3D7-1251700::aTrpRS	FALSE	TRUE
PF3D7_0219400	0.0147129	-0.178073	0.023	0.048	1	2h	ribosome_associated_membrane_protein_RAMP4_putative		PF3D7-0219400	FALSE	FALSE
PF3D7_1009300	0.0147183	1.41766	0.028	0.03	1	2h	AMPbinding_protein_putative		PF3D7-1009300	FALSE	FALSE
PF3D7_1245900	0.0147251	-0.365711	0.01	0.03	1	2h	ankyrinrepeat_protein_putative		PF3D7-1245900	FALSE	FALSE
PF3D7_0421100	0.0147982	-0.777584	0.02	0.05	1	2h	erythrocyte_membrane_protein_1_PfEMP1	VAR	PF3D7-0421100::VAR	TRUE	TRUE
PF3D7_1131800	0.0148392	0.589606	0.025	0.04	1	2h	oxysterolbinding_protein_putative		PF3D7-1131800	FALSE	FALSE
PF3D7_1454500	0.0148912	0.512246	0.048	0.06	1	2h	ironsulfur_cluster_assembly_protein_ISCU	ISCU	PF3D7-1454500::ISCU	FALSE	TRUE
PF3D7_0703600	0.0149603	-0.572918	0.008	0.028	1	2h	conserved_protein_unknown_function		PF3D7-0703600	FALSE	FALSE
PF3D7_1321100	0.0150301	0.696299	0.033	0.045	1	2h	protein_kinase_domaincontaining_protein_putative		PF3D7-1321100	FALSE	FALSE
PF3D7_1035500	0.0151332	-0.694823	0.006	0.025	1	2h	merozoite_surface_protein_6	MSP6	PF3D7-1035500::MSP6	FALSE	TRUE
PF3D7_0405300	0.015157	-0.106102	0.017	0.038	1	2h	liver_specific_protein_2_putative	LISP2	PF3D7-0405300::LISP2	FALSE	TRUE
PF3D7_0628100	0.0151825	0.314363	0.095	0.117	1	2h	HECT_domaincontaining_protein_1_putative	HECT1	PF3D7-0628100::HECT1	FALSE	TRUE
PF3D7_0516800	0.0152083	0.693337	0.047	0.052	1	2h	AP2_domain_transcription_factor_AP2O2_putative	ApiAP2	PF3D7-0516800::ApiAP2	FALSE	TRUE
PF3D7_0215000	0.0152207	1.19083	0.028	0.035	1	2h	acylCoA_synthetase	ACS9	PF3D7-0215000::ACS9	FALSE	TRUE
PF3D7_0220500	0.0153741	-0.839479	0.019	0.048	1	2h	Plasmodium_exported_protein_hyp2_unknown_function		PF3D7-0220500	FALSE	FALSE
PF3D7_1451500	0.015515	-0.078996	0.013	0.032	1	2h	premRNAsplicing_factor_CWF18_putative		PF3D7-1451500	FALSE	FALSE
PF3D7_0920600	0.0155801	-0.692521	0.006	0.025	1	2h	conserved_Plasmodium_protein_unknown_function		PF3D7-0920600	FALSE	FALSE
PF3D7_1120600	0.0158127	0.138294	0.02	0.038	1	2h	DDRGK_domaincontaining_protein_putative		PF3D7-1120600	FALSE	FALSE
PF3D7_1221100	0.015864	5.75727	0.01	0	1	2h	conserved_Plasmodium_protein_unknown_function		PF3D7-1221100	FALSE	FALSE
PF3D7_0406700	0.015864	5.46577	0.01	0	1	2h	KLRAQ_domaincontaining_protein_putative		PF3D7-0406700	FALSE	FALSE
PF3D7_1111200	0.015967	0.159554	0.025	0.045	1	2h	transcription_elongation_regulator_1like_protein_putative		PF3D7-1111200	FALSE	FALSE
PF3D7_1247200	0.0160201	-2.11674	0.001	0.015	1	2h	conserved_protein_unknown_function		PF3D7-1247200	FALSE	FALSE
PF3D7_1444300	0.0162426	-0.104222	0.019	0.04	1	2h	1acylsnglycerol3phosphate_acyltransferase_putative	LPAAT	PF3D7-1444300::LPAAT	FALSE	TRUE
PF3D7_1346200	0.0162982	-0.405353	0.015	0.038	1	2h	nuclear_import_protein_MOG1_putative		PF3D7-1346200	FALSE	FALSE
PF3D7_0810700	0.0163339	-2.29146	0.001	0.015	1	2h	conserved_Plasmodium_protein_unknown_function		PF3D7-0810700	FALSE	FALSE
PF3D7_0622300	0.0164811	-0.578166	0.013	0.035	1	2h	vacuolar_transporter_chaperone_putative		PF3D7-0622300	FALSE	FALSE
PF3D7_0216100	0.0166622	-0.791803	0.008	0.028	1	2h	conserved_Plasmodium_protein_unknown_function		PF3D7-0216100	FALSE	FALSE
PF3D7_1400100	0.0169152	0.295937	0.036	0.055	1	2h	erythrocyte_membrane_protein_1_PfEMP1_pseudogene		PF3D7-1400100	TRUE	FALSE
PF3D7_1204000	0.0171074	-2.70536	0.001	0.015	1	2h	conserved_Plasmodium_protein_unknown_function		PF3D7-1204000	FALSE	FALSE
PF3D7_1447900	0.0172164	-0.549108	0.023	0.05	1	2h	multidrug_resistance_protein_2	MDR2	PF3D7-1447900::MDR2	FALSE	TRUE
PF3D7_1139700	0.0172809	-4.22697	0.001	0.015	1	2h	adrenodoxin_reductase_putative		PF3D7-1139700	FALSE	FALSE
PF3D7_1434000	0.0174536	0.261582	0.024	0.043	1	2h	CCR4associated_factor_16_putative	CAF16	PF3D7-1434000::CAF16	FALSE	TRUE
PF3D7_0505500	0.0175055	-0.723842	0.009	0.03	1	2h	DNA_mismatch_repair_protein_MSH6_putative	MSH6	PF3D7-0505500::MSH6	FALSE	TRUE
PF3D7_0203000	0.0175111	-0.480086	0.015	0.038	1	2h	repetitive_organellar_protein_putative	ROPE	PF3D7-0203000::ROPE	FALSE	TRUE
PF3D7_MIT02100	0.0175355	1.06535	0.029	0.032	1	2h	cytochrome_c_oxidase_subunit_1	COX1	PF3D7-MIT02100::COX1	FALSE	TRUE
PF3D7_1301500	0.0175956	-4.06505	0.001	0.015	1	2h	Plasmodium_exported_protein_PHISTa_unknown_function		PF3D7-1301500	FALSE	FALSE
PF3D7_1411700	0.0177183	0.934543	0.032	0.04	1	2h	methyltransferase_putative		PF3D7-1411700	FALSE	FALSE
PF3D7_0721200	0.0178392	0.233671	0.029	0.045	1	2h	conserved_Plasmodium_protein_unknown_function		PF3D7-0721200	FALSE	FALSE
PF3D7_1213400	0.0178825	-4.99924	0	0.007	1	2h	kelch_domaincontaining_protein_putative		PF3D7-1213400	FALSE	FALSE
PF3D7_1366000	0.0178825	-4.97165	0	0.007	1	2h	conserved_Plasmodium_protein_unknown_function		PF3D7-1366000	FALSE	FALSE
PF3D7_0910700	0.0178825	-5.59939	0	0.007	1	2h	actinlike_protein_putative	ALP5a	PF3D7-0910700::ALP5a	FALSE	TRUE
PF3D7_0916800	0.0178825	-4.77921	0	0.007	1	2h	conserved_Plasmodium_protein_unknown_function		PF3D7-0916800	FALSE	FALSE
PF3D7_0509900	0.0178825	-4.83328	0	0.007	1	2h	NSE4_domaincontaining_protein_putative		PF3D7-0509900	FALSE	FALSE
PF3D7_0626100	0.0178825	-5.20302	0	0.007	1	2h	oxidoreductase_shortchain_dehydrogenase_family_putative		PF3D7-0626100	FALSE	FALSE
PF3D7_0816700	0.0178825	-5.75145	0	0.007	1	2h	trafficking_protein_particle_complex_subunit_2like_protein_putative	TRAPPC2L	PF3D7-0816700::TRAPPC2L	FALSE	TRUE
PF3D7_1328600	0.0178825	-5.30757	0	0.007	1	2h	conserved_Plasmodium_protein_unknown_function		PF3D7-1328600	FALSE	FALSE
PF3D7_0417700	0.0178825	-4.92177	0	0.007	1	2h	conserved_Plasmodium_protein_unknown_function		PF3D7-0417700	FALSE	FALSE
PF3D7_0526100	0.0178825	-5.30226	0	0.007	1	2h	conserved_Plasmodium_membrane_protein_unknown_function		PF3D7-0526100	FALSE	FALSE
PF3D7_0531200	0.0178825	-5.28947	0	0.007	1	2h	ribosomal_protein_S16_mitochondrial_putative		PF3D7-0531200	FALSE	FALSE
PF3D7_0706300	0.0178825	-4.96223	0	0.007	1	2h	apicomplexan_kinetochore_protein_11_putative	AKIT11	PF3D7-0706300::AKIT11	FALSE	TRUE
PF3D7_0828600	0.0178825	-5.38447	0	0.007	1	2h	folate_transporter_1	FT1	PF3D7-0828600::FT1	FALSE	TRUE
PF3D7_0917500	0.0178825	-4.95521	0	0.007	1	2h	conserved_protein_unknown_function		PF3D7-0917500	FALSE	FALSE
PF3D7_0934400	0.0178825	-5.24889	0	0.007	1	2h	AP2_domain_transcription_factor_putative	ApiAP2	PF3D7-0934400::ApiAP2	FALSE	TRUE
PF3D7_1148200	0.0178825	-5.80262	0	0.007	1	2h	noncoding_RNA		PF3D7-1148200	FALSE	FALSE
PF3D7_0318400	0.0178825	-4.78835	0	0.007	1	2h	coiledcoil_domaincontaining_protein_CCDC148CCDC112_putative		PF3D7-0318400	FALSE	FALSE
PF3D7_0513000	0.0178825	-4.81018	0	0.007	1	2h	conserved_protein_unknown_function		PF3D7-0513000	FALSE	FALSE
PF3D7_0715500	0.0178825	-5.07385	0	0.007	1	2h	ATP_synthase_subunit_epsilon_mitochondrial_putative		PF3D7-0715500	FALSE	FALSE
PF3D7_0731700	0.0178825	-5.26325	0	0.007	1	2h	Plasmodium_exported_protein_hyp9_unknown_function		PF3D7-0731700	FALSE	FALSE
PF3D7_0923600	0.0178825	-4.67434	0	0.007	1	2h	lipoateprotein_ligase_2	LipL2	PF3D7-0923600::LipL2	FALSE	TRUE
PF3D7_1118900	0.0178825	-5.41528	0	0.007	1	2h	conserved_protein_unknown_function		PF3D7-1118900	FALSE	FALSE
PF3D7_1218700	0.0178825	-5.19492	0	0.007	1	2h	conserved_Plasmodium_protein_unknown_function		PF3D7-1218700	FALSE	FALSE
PF3D7_1331300	0.0178825	-5.07595	0	0.007	1	2h	signal_peptidase_complex_catalytic_subunit_SEC11	SEC11	PF3D7-1331300::SEC11	FALSE	TRUE
PF3D7_1436800	0.0178825	-5.57438	0	0.007	1	2h	ATPdependent_Clp_protease_proteolytic_subunit	ClpR	PF3D7-1436800::ClpR	FALSE	TRUE
PF3D7_1439000	0.0178825	-5.08034	0	0.007	1	2h	copper_transporter	CTR1	PF3D7-1439000::CTR1	FALSE	TRUE
PF3D7_0414400	0.0178825	-5.12471	0	0.007	1	2h	conserved_Plasmodium_protein_unknown_function		PF3D7-0414400	FALSE	FALSE
PF3D7_0619600	0.0178906	-3.24121	0.001	0.015	1	2h	conserved_Plasmodium_protein_unknown_function		PF3D7-0619600	FALSE	FALSE
PF3D7_1420900	0.0180458	-0.167571	0.024	0.048	1	2h	mannose1phosphate_guanyltransferase_putative		PF3D7-1420900	FALSE	FALSE
PF3D7_0724200	0.0180491	0.49536	0.018	0.032	1	2h	type_2A_phosphataseassociated_protein_42_putative	TAP42	PF3D7-0724200::TAP42	FALSE	TRUE
PF3D7_0709400	0.0181038	-0.768828	0.005	0.022	1	2h	Cg7_protein		PF3D7-0709400	FALSE	FALSE
PF3D7_0600300	0.0181195	0.355388	0.017	0.032	1	2h	rifin	RIF	PF3D7-0600300::RIF	TRUE	TRUE
PF3D7_1401700	0.0184689	-0.86927	0.006	0.025	1	2h	conserved_Plasmodium_protein_unknown_function		PF3D7-1401700	FALSE	FALSE
PF3D7_1116600	0.0185078	0.440763	0.036	0.052	1	2h	dolichyldiphosphooligosaccharideprotein_glycosyltransferase_subunit_STT3_putative	STT3	PF3D7-1116600::STT3	FALSE	TRUE
PF3D7_1026300	0.0185517	-0.893076	0.006	0.025	1	2h	conserved_Plasmodium_protein_unknown_function		PF3D7-1026300	FALSE	FALSE
PF3D7_1301300	0.0185604	0.70758	0.011	0.025	1	2h	Plasmodium_exported_protein_PHISTalike_unknown_function_pseudogene		PF3D7-1301300	FALSE	FALSE
PF3D7_0823500	0.0186551	-1.40513	0.003	0.018	1	2h	inner_membrane_complex_protein_1i_putative	IMC1i	PF3D7-0823500::IMC1i	FALSE	TRUE
PF3D7_0416100	0.018902	0.380197	0.017	0.035	1	2h	glutamyltRNAGln_amidotransferase_subunit_A	GATA	PF3D7-0416100::GATA	FALSE	TRUE
PF3D7_1364600	0.0190068	-0.358283	0.01	0.03	1	2h	aldehyde_reductase_putative		PF3D7-1364600	FALSE	FALSE
PF3D7_0609200	0.0190454	-0.818189	0.008	0.028	1	2h	citrate_synthaselike_protein_putative		PF3D7-0609200	FALSE	FALSE
PF3D7_1349800	0.0190866	0.0544335	0.031	0.05	1	2h	GPNloop_GTPase_putative		PF3D7-1349800	FALSE	FALSE
PF3D7_0523100	0.0190979	-0.184469	0.023	0.045	1	2h	mitochondrialprocessing_peptidase_subunit_alpha_putative	QCR2	PF3D7-0523100::QCR2	FALSE	TRUE
PF3D7_0708000	0.0191111	0.571794	0.024	0.038	1	2h	cytoskeleton_associated_protein_putative		PF3D7-0708000	FALSE	FALSE
PF3D7_1014300	0.0191737	0.549823	0.024	0.04	1	2h	SPRY_domaincontaining_protein_putative		PF3D7-1014300	FALSE	FALSE
PF3D7_1145000	0.0194945	-0.938551	0.004	0.02	1	2h	conserved_Plasmodium_protein_unknown_function		PF3D7-1145000	FALSE	FALSE
PF3D7_1335600	0.0196355	0.529213	0.029	0.043	1	2h	WD_repeatcontaining_protein_putative		PF3D7-1335600	FALSE	FALSE
PF3D7_0906200	0.0196653	-1.05249	0.009	0.03	1	2h	conserved_Plasmodium_protein_unknown_function		PF3D7-0906200	FALSE	FALSE
PF3D7_0613800	0.0197708	1.82715	0.05	0.028	1	2h	AP2_domain_transcription_factor_putative	ApiAP2	PF3D7-0613800::ApiAP2	FALSE	TRUE
PF3D7_1126800	0.0198836	-0.341746	0.014	0.035	1	2h	alternative_splicing_factor_SRMG_putative	SRMG	PF3D7-1126800::SRMG	FALSE	TRUE
PF3D7_0918400	0.0199354	-1.4965	0.003	0.018	1	2h	conserved_Plasmodium_protein_unknown_function		PF3D7-0918400	FALSE	FALSE
PF3D7_1314100	0.0199657	-1.2203	0.013	0.038	1	2h	conserved_Plasmodium_protein_unknown_function		PF3D7-1314100	FALSE	FALSE
PF3D7_0104500	0.0200118	-0.801539	0.005	0.022	1	2h	conserved_protein_unknown_function		PF3D7-0104500	FALSE	FALSE
PF3D7_1202300	0.020016	0.337075	0.022	0.043	1	2h	dynein_heavy_chain_putative		PF3D7-1202300	FALSE	FALSE
PF3D7_0202600	0.0200364	0.00620565	0.018	0.038	1	2h	nucleic_acidbinding_protein_putative		PF3D7-0202600	FALSE	FALSE
PF3D7_1356700	0.0202124	-1.16465	0.004	0.02	1	2h	DnaJ_protein_putative		PF3D7-1356700	FALSE	FALSE
PF3D7_0628900	0.020429	-1.45588	0.003	0.018	1	2h	RAP_protein_putative		PF3D7-0628900	FALSE	FALSE
PF3D7_0924500	0.0204296	-0.263802	0.009	0.028	1	2h	conserved_Plasmodium_membrane_protein_unknown_function		PF3D7-0924500	FALSE	FALSE
PF3D7_MIT01400	0.0204926	-1.10261	0.004	0.02	1	2h	cytochrome_c_oxidase_subunit_3	COX3	PF3D7-MIT01400::COX3	FALSE	TRUE
PF3D7_1403900	0.0204967	-1.50017	0.003	0.018	1	2h	serinethreonine_protein_phosphatase_CPPED1_putative	CPPED1	PF3D7-1403900::CPPED1	FALSE	TRUE
PF3D7_1422100	0.0206015	-0.409383	0.011	0.032	1	2h	ribosomal_protein_L21_mitochondrial_putative		PF3D7-1422100	FALSE	FALSE
PF3D7_0827600	0.020922	0.165002	0.015	0.032	1	2h	conserved_Plasmodium_protein_unknown_function		PF3D7-0827600	FALSE	FALSE
PF3D7_0106200	0.0210214	-1.60412	0.003	0.018	1	2h	EF_hand_domaincontaining_protein_putative		PF3D7-0106200	FALSE	FALSE
PF3D7_0916000	0.0211556	-0.961197	0.006	0.025	1	2h	major_facilitator_superfamily_domaincontaining_protein_putative	MFS2	PF3D7-0916000::MFS2	FALSE	TRUE
PF3D7_0608100	0.0213679	0.00311621	0.028	0.048	1	2h	conserved_Plasmodium_protein_unknown_function		PF3D7-0608100	FALSE	FALSE
PF3D7_1407700	0.0217542	-1.2048	0.004	0.02	1	2h	conserved_protein_unknown_function		PF3D7-1407700	FALSE	FALSE
PF3D7_0213700	0.0217779	-1.19985	0.004	0.02	1	2h	conserved_protein_unknown_function		PF3D7-0213700	FALSE	FALSE
PF3D7_0802000	0.0218276	0.291534	0.036	0.052	1	2h	glutamate_dehydrogenase_putative	GDH3	PF3D7-0802000::GDH3	FALSE	TRUE
PF3D7_MIT03300	0.0220215	1.4857	0.056	0.038	1	2h	ribosomal_RNA_fragment_RNA7	RNA7	PF3D7-MIT03300::RNA7	FALSE	TRUE
PF3D7_1360500	0.0220467	0.297835	0.019	0.035	1	2h	guanylyl_cyclase_beta	GCbeta	PF3D7-1360500::GCbeta	FALSE	TRUE
PF3D7_1224600	0.0221044	-0.401301	0.009	0.028	1	2h	cytochrome_c_heme_lyase_putative	CCHL	PF3D7-1224600::CCHL	FALSE	TRUE
PF3D7_1473100	0.0221357	-0.329362	0.018	0.04	1	2h	GTPaseactivating_protein_putative		PF3D7-1473100	FALSE	FALSE
PF3D7_1303100	0.0222051	-1.03249	0.006	0.025	1	2h	methyltransferase_putative		PF3D7-1303100	FALSE	FALSE
PF3D7_1230600	0.0228778	-0.85345	0.015	0.04	1	2h	RNA_cytosine_C5methyltransferase_putative	NSUN4	PF3D7-1230600::NSUN4	FALSE	TRUE
PF3D7_0805200	0.0229686	-1.82763	0.003	0.018	1	2h	gamete_release_protein_putative	GAMER	PF3D7-0805200::GAMER	FALSE	TRUE
PF3D7_0828700	0.0230291	-1.31679	0.004	0.02	1	2h	coiledcoil_domaincontaining_protein_39_putative		PF3D7-0828700	FALSE	FALSE
PF3D7_1459500	0.0230565	-0.572012	0.022	0.048	1	2h	conserved_Plasmodium_protein_unknown_function		PF3D7-1459500	FALSE	FALSE
PF3D7_1002500	0.0230806	-1.22236	0.01	0.032	1	2h	conserved_protein_unknown_function		PF3D7-1002500	FALSE	FALSE
PF3D7_0906890	0.0231503	-1.91884	0.003	0.018	1	2h	conserved_Plasmodium_protein_unknown_function		PF3D7-0906890	FALSE	FALSE
PF3D7_1326200	0.0231511	-1.10061	0.005	0.022	1	2h	conserved_Plasmodium_protein_unknown_function		PF3D7-1326200	FALSE	FALSE
PF3D7_0707400	0.0233177	-1.16908	0.019	0.048	1	2h	ATPase_family_AAA_domaincontaining_protein_3A_putative	ATAD3A	PF3D7-0707400::ATAD3A	FALSE	TRUE
PF3D7_0927400	0.0233456	-2.19126	0.003	0.018	1	2h	conserved_Plasmodium_protein_unknown_function		PF3D7-0927400	FALSE	FALSE
PF3D7_1435300	0.0234704	-0.244692	0.019	0.04	1	2h	glutamate_synthase_NADH_putative		PF3D7-1435300	FALSE	FALSE
PF3D7_0508900	0.0235624	-0.154616	0.027	0.05	1	2h	protein_AAP6	AAP6	PF3D7-0508900::AAP6	FALSE	TRUE
PF3D7_1212000	0.0235661	-1.1985	0.005	0.022	1	2h	glutathione_peroxidaselike_thioredoxin_peroxidase	TPxGl	PF3D7-1212000::TPxGl	FALSE	TRUE
PF3D7_0214900	0.023594	-0.212921	0.023	0.045	1	2h	rhoptry_neck_protein_6	RON6	PF3D7-0214900::RON6	FALSE	TRUE
PF3D7_1460400	0.0237638	-0.116416	0.025	0.048	1	2h	ubiquitin_carboxylterminal_hydrolase_isozyme_L3	UCHL3	PF3D7-1460400::UCHL3	FALSE	TRUE
PF3D7_1250700	0.0237859	0.0898879	0.02	0.04	1	2h	transcription_initiation_factor_IIA_subunit_2_putative		PF3D7-1250700	FALSE	FALSE
PF3D7_0418000	0.0238133	0.487472	0.02	0.035	1	2h	conserved_Plasmodium_protein_unknown_function		PF3D7-0418000	FALSE	FALSE
PF3D7_0807000	0.0244047	-0.481707	0.009	0.028	1	2h	YEATS_domaincontaining_protein_putative		PF3D7-0807000	FALSE	FALSE
PF3D7_0716400	0.0245544	-2.15223	0.003	0.018	1	2h	transcription_initiation_factor_IIA_subunit_1_putative		PF3D7-0716400	FALSE	FALSE
PF3D7_1212800	0.0248216	-0.438412	0.011	0.032	1	2h	succinate_dehydrogenase_ubiquinone_ironsulfur_subunit_mitochondrial	SDHB	PF3D7-1212800::SDHB	FALSE	TRUE
PF3D7_1303800	0.0248525	0.64118	0.032	0.043	1	2h	conserved_Plasmodium_protein_unknown_function		PF3D7-1303800	FALSE	FALSE
PF3D7_1126100	0.0249044	0.337963	0.028	0.043	1	2h	autophagyrelated_protein_7_putative	ATG7	PF3D7-1126100::ATG7	FALSE	TRUE
PF3D7_0727500	0.0250716	5.2518	0.009	0	1	2h	mTERF_domaincontaining_protein_putative		PF3D7-0727500	FALSE	FALSE
PF3D7_1238200	0.0250716	5.86407	0.009	0	1	2h	conserved_Plasmodium_protein_unknown_function		PF3D7-1238200	FALSE	FALSE
PF3D7_0208900	0.0250799	-0.752231	0.013	0.035	1	2h	6cysteine_protein_P230p	P230p	PF3D7-0208900::P230p	FALSE	TRUE
PF3D7_0419300	0.0253013	-2.50981	0.003	0.018	1	2h	RAD51_domaincontaining_protein		PF3D7-0419300	FALSE	FALSE
PF3D7_0512000	0.0253634	-0.806305	0.008	0.028	1	2h	prefoldin_subunit_6	PFD6	PF3D7-0512000::PFD6	FALSE	TRUE
PF3D7_0208700	0.0258718	-0.680412	0.011	0.032	1	2h	SHS2_domaincontaining_protein_putative		PF3D7-0208700	FALSE	FALSE
PF3D7_1344000	0.0259742	0.420414	0.013	0.028	1	2h	aminomethyltransferase_putative		PF3D7-1344000	FALSE	FALSE
PF3D7_0614100	0.0261707	-0.448511	0.022	0.045	1	2h	filamin_domaincontaining_protein_putative		PF3D7-0614100	FALSE	FALSE
PF3D7_1326800	0.0262597	-0.84034	0.013	0.035	1	2h	syntaxin_QaSNARE_family	SYN18	PF3D7-1326800::SYN18	FALSE	TRUE
PF3D7_0731400	0.0262891	1.33301	0.027	0.03	1	2h	serinethreonine_protein_kinase_FIKK_family_pseudogene	FIKK72	PF3D7-0731400::FIKK72	FALSE	TRUE
PF3D7_1425700	0.0264289	-0.319107	0.015	0.035	1	2h	vacuolar_ER_assembly_factor_VMA12_putative		PF3D7-1425700	FALSE	FALSE
PF3D7_1367800	0.0265801	2.34952	0.029	0.007	1	2h	secreted_ookinete_protein_putative	PSOP2	PF3D7-1367800::PSOP2	FALSE	TRUE
PF3D7_1007400	0.0266971	-0.247478	0.017	0.038	1	2h	conserved_protein_unknown_function		PF3D7-1007400	FALSE	FALSE
PF3D7_0711500	0.0268288	1.05697	0.041	0.043	1	2h	regulator_of_chromosome_condensation_putative		PF3D7-0711500	FALSE	FALSE
PF3D7_1007700	0.02732	0.878101	0.02	0.032	1	2h	AP2_domain_transcription_factor_AP2I	AP2I	PF3D7-1007700::AP2I	FALSE	TRUE
PF3D7_1470100	0.0275113	-0.347946	0.009	0.028	1	2h	conserved_Plasmodium_protein_unknown_function		PF3D7-1470100	FALSE	FALSE
PF3D7_0802200	0.0275769	-1.52425	0.005	0.022	1	2h	1cys_peroxiredoxin	1CysPxn	PF3D7-0802200::1CysPxn	FALSE	TRUE
PF3D7_0916500	0.0276319	-1.73789	0.004	0.02	1	2h	ubiquitin_fusion_degradation_protein_1	UFD1	PF3D7-0916500::UFD1	FALSE	TRUE
PF3D7_1203200	0.0276679	-0.564828	0.01	0.03	1	2h	signal_recognition_particle_subunit_SRP14	SRP14	PF3D7-1203200::SRP14	FALSE	TRUE
PF3D7_1014100	0.0277433	-1.63129	0.008	0.028	1	2h	merozoite_surface_protein_MSA180	MSA180	PF3D7-1014100::MSA180	FALSE	TRUE
PF3D7_0926900	0.0278271	0.222073	0.019	0.035	1	2h	replication_termination_factor_putative		PF3D7-0926900	FALSE	FALSE
PF3D7_1471600	0.0278309	-1.80806	0.004	0.02	1	2h	apical_polar_ring_protein_APR2_putative	APR2	PF3D7-1471600::APR2	FALSE	TRUE
PF3D7_1448100	0.0278974	0.117261	0.023	0.04	1	2h	conserved_Plasmodium_protein_unknown_function		PF3D7-1448100	FALSE	FALSE
PF3D7_1247100	0.0279803	-0.109577	0.02	0.04	1	2h	conserved_protein_unknown_function		PF3D7-1247100	FALSE	FALSE
PF3D7_1220500	0.0280352	0.485922	0.036	0.048	1	2h	ribosome_biogenesis_protein_TSR3_putative	TSR3	PF3D7-1220500::TSR3	FALSE	TRUE
PF3D7_1126900	0.028627	0.805053	0.024	0.035	1	2h	small_nuclear_ribonucleoprotein_F_putative	SNRPF	PF3D7-1126900::SNRPF	FALSE	TRUE
PF3D7_0413100	0.0287264	-1.08814	0.013	0.035	1	2h	erythrocyte_membrane_protein_1_PfEMP1	VAR	PF3D7-0413100::VAR	TRUE	TRUE
PF3D7_1136200	0.0287778	-1.76425	0.004	0.02	1	2h	asparaginerich_merozoite_protein_ARMA	ARMA	PF3D7-1136200::ARMA	FALSE	TRUE
PF3D7_1214000	0.0289679	0.132332	0.022	0.04	1	2h	conserved_protein_unknown_function		PF3D7-1214000	FALSE	FALSE
PF3D7_0905400	0.0289891	0.750791	0.023	0.032	1	2h	high_molecular_weight_rhoptry_protein_3	RhopH3	PF3D7-0905400::RhopH3	FALSE	TRUE
PF3D7_1038700	0.0294123	0.148313	0.011	0.028	1	2h	Plasmodium_exported_protein_unknown_function		PF3D7-1038700	FALSE	FALSE
PF3D7_1411100	0.0295558	0.633731	0.024	0.035	1	2h	conserved_Plasmodium_membrane_protein_unknown_function		PF3D7-1411100	FALSE	FALSE
PF3D7_1461800	0.0296192	0.559482	0.05	0.06	1	2h	conserved_Plasmodium_protein_unknown_function		PF3D7-1461800	FALSE	FALSE
PF3D7_0905300	0.0298133	0.816707	0.024	0.038	1	2h	dynein_heavy_chain_putative		PF3D7-0905300	FALSE	FALSE
PF3D7_1416600	0.0298533	0.00715467	0.017	0.035	1	2h	conserved_Plasmodium_protein_unknown_function		PF3D7-1416600	FALSE	FALSE
PF3D7_1134100	0.030119	-0.251951	0.027	0.05	1	2h	protein_disulfideisomerase_putative	PDI11	PF3D7-1134100::PDI11	FALSE	TRUE
PF3D7_1372100	0.0301357	-0.404328	0.006	0.022	1	2h	Plasmodium_exported_protein_PHISTb_unknown_function	GEXP04	PF3D7-1372100::GEXP04	FALSE	TRUE
PF3D7_1464300	0.0301609	-1.76139	0.005	0.022	1	2h	conserved_Plasmodium_protein_unknown_function		PF3D7-1464300	FALSE	FALSE
PF3D7_1009900	0.0302305	0.317553	0.018	0.035	1	2h	heptatricopeptide_repeatcontaining_protein_putative		PF3D7-1009900	FALSE	FALSE
PF3D7_1325400	0.0302647	0.684829	0.043	0.05	1	2h	CRWNlike_protein_putative		PF3D7-1325400	FALSE	FALSE
PF3D7_0305400	0.0306757	-0.149672	0.014	0.032	1	2h	conserved_protein_unknown_function		PF3D7-0305400	FALSE	FALSE
PF3D7_1361800	0.030924	0.990099	0.029	0.038	1	2h	glideosomeassociated_connector	GAC	PF3D7-1361800::GAC	FALSE	TRUE
PF3D7_1203100	0.0310422	-0.21277	0.022	0.043	1	2h	conserved_Plasmodium_protein_unknown_function		PF3D7-1203100	FALSE	FALSE
PF3D7_0406000	0.0312497	-0.108592	0.015	0.035	1	2h	conserved_protein_unknown_function		PF3D7-0406000	FALSE	FALSE
PF3D7_0214600	0.0313391	1.23385	0.02	0.028	1	2h	serinethreonine_protein_kinase_STK2_putative	STK2	PF3D7-0214600::STK2	FALSE	TRUE
PF3D7_1433100	0.0317572	0.422636	0.031	0.048	1	2h	HID1_domaincontaining_protein_putative		PF3D7-1433100	FALSE	FALSE
PF3D7_0310900	0.0319132	0.132139	0.015	0.032	1	2h	conserved_Plasmodium_protein_unknown_function		PF3D7-0310900	FALSE	FALSE
PF3D7_1233100	0.0319472	0.788182	0.034	0.043	1	2h	conserved_protein_unknown_function		PF3D7-1233100	FALSE	FALSE
PF3D7_1476300	0.0326392	-0.222867	0.014	0.032	1	2h	Plasmodium_exported_protein_PHISTb_unknown_function		PF3D7-1476300	FALSE	FALSE
PF3D7_0313500	0.0327923	0.500204	0.024	0.038	1	2h	Raslike_G_protein	PfG	PF3D7-0313500::PfG	FALSE	TRUE
PF3D7_1141100	0.0330249	-0.439092	0.006	0.022	1	2h	conserved_Plasmodium_protein_unknown_function		PF3D7-1141100	FALSE	FALSE
PF3D7_1460500	0.0331391	0.25248	0.031	0.048	1	2h	conserved_Plasmodium_protein_unknown_function		PF3D7-1460500	FALSE	FALSE
PF3D7_0512700	0.0333023	-0.143884	0.009	0.025	1	2h	orotate_phosphoribosyltransferase	OPRT	PF3D7-0512700::OPRT	FALSE	TRUE
PF3D7_0526600	0.0334993	-0.359983	0.022	0.045	1	2h	conserved_Plasmodium_protein_unknown_function		PF3D7-0526600	FALSE	FALSE
PF3D7_0932300	0.0336023	-0.274023	0.01	0.028	1	2h	M18_aspartyl_aminopeptidase	M18AAP	PF3D7-0932300::M18AAP	FALSE	TRUE
PF3D7_0219600	0.0336123	0.647871	0.032	0.045	1	2h	replication_factor_C_subunit_1	RFC1	PF3D7-0219600::RFC1	FALSE	TRUE
PF3D7_0407100	0.0341082	0.798952	0.052	0.055	1	2h	methyltransferase_putative		PF3D7-0407100	FALSE	FALSE
PF3D7_0931800	0.034601	-0.64927	0.015	0.038	1	2h	proteasome_subunit_beta_type6_putative		PF3D7-0931800	FALSE	FALSE
PF3D7_0819600	0.0346717	-0.174503	0.009	0.025	1	2h	ubiquitinlike_protein_putative		PF3D7-0819600	FALSE	FALSE
PF3D7_1405300	0.0346954	-0.338289	0.01	0.028	1	2h	conserved_Plasmodium_protein_unknown_function		PF3D7-1405300	FALSE	FALSE
PF3D7_1417300	0.0347943	-0.495938	0.006	0.022	1	2h	cysteine_protease_ATG4_putative	ATG4	PF3D7-1417300::ATG4	FALSE	TRUE
PF3D7_0905700	0.0348244	-0.0430032	0.015	0.032	1	2h	autophagyrelated_protein_3_putative	ATG3	PF3D7-0905700::ATG3	FALSE	TRUE
PF3D7_1011600	0.0350853	0.112794	0.017	0.032	1	2h	heptatricopeptide_repeatcontaining_protein_putative		PF3D7-1011600	FALSE	FALSE
PF3D7_0314100	0.0351137	-0.53605	0.02	0.045	1	2h	vesicle_transport_vSNARE_protein_putative		PF3D7-0314100	FALSE	FALSE
PF3D7_0717500	0.035226	0.00414083	0.036	0.058	1	2h	calciumdependent_protein_kinase_4	CDPK4	PF3D7-0717500::CDPK4	FALSE	TRUE
PF3D7_1430400	0.0357539	0.237522	0.01	0.025	1	2h	autophagy_protein_5_putative	ATG5	PF3D7-1430400::ATG5	FALSE	TRUE
PF3D7_1119500	0.0358235	0.240632	0.025	0.043	1	2h	AP4_complex_subunit_mu_putative		PF3D7-1119500	FALSE	FALSE
PF3D7_1144800	0.0359603	0.727256	0.015	0.028	1	2h	conserved_Plasmodium_protein_unknown_function		PF3D7-1144800	FALSE	FALSE
PF3D7_1007600	0.03608	0.736241	0.042	0.048	1	2h	conserved_protein_unknown_function		PF3D7-1007600	FALSE	FALSE
PF3D7_1209300	0.0363483	1.98953	0.028	0.022	1	2h	telomere_repeatbinding_zinc_finger_protein	TRZ	PF3D7-1209300::TRZ	FALSE	TRUE
PF3D7_1137200	0.0365003	-0.659206	0.006	0.022	1	2h	apical_exonemal_protein	AEP	PF3D7-1137200::AEP	FALSE	TRUE
PF3D7_1218000	0.0365023	-0.50084	0.005	0.02	1	2h	thrombospondinrelated_apical_membrane_protein	TRAMP	PF3D7-1218000::TRAMP	FALSE	TRUE
PF3D7_1401500	0.0365747	-0.000991335	0.027	0.045	1	2h	esterase_putative		PF3D7-1401500	FALSE	FALSE
PF3D7_0512300	0.0366324	0.231086	0.019	0.035	1	2h	CDKactivating_kinase_assembly_factor_MAT1	MAT1	PF3D7-0512300::MAT1	FALSE	TRUE
PF3D7_0822000	0.0366827	-0.450056	0.02	0.043	1	2h	ribosomal_protein_L4_mitochondrial_putative		PF3D7-0822000	FALSE	FALSE
PF3D7_0710400	0.0369366	0.0174961	0.011	0.028	1	2h	DNA_repair_protein_RAD14_putative	RAD14	PF3D7-0710400::RAD14	FALSE	TRUE
PF3D7_1144200	0.0372766	0.372143	0.023	0.038	1	2h	conserved_Plasmodium_protein_unknown_function		PF3D7-1144200	FALSE	FALSE
PF3D7_1029900	0.0373324	1.07179	0.024	0.03	1	2h	ORC3_domaincontaining_protein_putative		PF3D7-1029900	FALSE	FALSE
PF3D7_1369100	0.0373524	-0.64468	0.008	0.025	1	2h	conserved_Plasmodium_protein_unknown_function		PF3D7-1369100	FALSE	FALSE
PF3D7_1428100	0.0373577	-0.0408744	0.036	0.058	1	2h	WW_domainbinding_protein_11_putative	WBP11	PF3D7-1428100::WBP11	FALSE	TRUE
PF3D7_1326600	0.0374472	0.69911	0.034	0.048	1	2h	conserved_Plasmodium_protein_unknown_function		PF3D7-1326600	FALSE	FALSE
PF3D7_1001300	0.0375375	-0.308614	0.018	0.038	1	2h	Plasmodium_exported_protein_PHISTa_unknown_function		PF3D7-1001300	FALSE	FALSE
PF3D7_1119000	0.0376341	-0.543721	0.004	0.018	1	2h	acylCoAbinding_protein_putative		PF3D7-1119000	FALSE	FALSE
PF3D7_0321000	0.037643	0.129274	0.038	0.058	1	2h	conserved_protein_unknown_function		PF3D7-0321000	FALSE	FALSE
PF3D7_1327400	0.037672	-1.4278	0.001	0.013	1	2h	conserved_Plasmodium_protein_unknown_function		PF3D7-1327400	FALSE	FALSE
PF3D7_1448500	0.0377115	0.58682	0.031	0.043	1	2h	conserved_Plasmodium_protein_unknown_function		PF3D7-1448500	FALSE	FALSE
PF3D7_1021800	0.0378485	0.363362	0.02	0.038	1	2h	schizont_egress_antigen1	SEA1	PF3D7-1021800::SEA1	FALSE	TRUE
PF3D7_1120300	0.0378834	-0.377307	0.017	0.038	1	2h	CorAlike_Mg2_transporter_protein_putative	MIT1	PF3D7-1120300::MIT1	FALSE	TRUE
PF3D7_1417800	0.0382649	0.521898	0.02	0.032	1	2h	DNA_replication_licensing_factor_MCM2	MCM2	PF3D7-1417800::MCM2	FALSE	TRUE
PF3D7_0213500	0.0382924	0.0814109	0.011	0.028	1	2h	tetratricopeptide_repeat_protein_putative		PF3D7-0213500	FALSE	FALSE
PF3D7_1365500	0.0385614	0.117	0.01	0.025	1	2h	aminomethyltransferase_mitochondrial_putative	GCVT	PF3D7-1365500::GCVT	FALSE	TRUE
PF3D7_1102600	0.038908	1.99569	0.028	0.02	1	2h	Plasmodium_exported_protein_unknown_function	GEXP14	PF3D7-1102600::GEXP14	FALSE	TRUE
PF3D7_0514100	0.0389529	1.10133	0.006	0.02	1	2h	ATPdependent_DNA_helicase_UvrD	UvrD	PF3D7-0514100::UvrD	FALSE	TRUE
PF3D7_0802600	0.0391778	-0.110856	0.024	0.045	1	2h	adenylyl_cyclase_beta	ACbeta	PF3D7-0802600::ACbeta	FALSE	TRUE
PF3D7_1211500	0.039517	1.4049	0.027	0.028	1	2h	ribosomal_protein_S18_mitochondrial	mtRPS18	PF3D7-1211500::mtRPS18	FALSE	TRUE
PF3D7_0308700	0.039829	5.02739	0.008	0	1	2h	conserved_protein_unknown_function		PF3D7-0308700	FALSE	FALSE
PF3D7_0422000	0.039829	5.17031	0.008	0	1	2h	steroid_dehydrogenase_putative		PF3D7-0422000	FALSE	FALSE
PF3D7_0506300	0.039829	5.34987	0.008	0	1	2h	conserved_protein_unknown_function		PF3D7-0506300	FALSE	FALSE
PF3D7_1312400	0.039829	5.3109	0.008	0	1	2h	translation_initiation_factor_IF2_putative	IF2a	PF3D7-1312400::IF2a	FALSE	TRUE
PF3D7_0417200	0.039829	5.31752	0.008	0	1	2h	bifunctional_dihydrofolate_reductasethymidylate_synthase	DHFRTS	PF3D7-0417200::DHFRTS	FALSE	TRUE
PF3D7_1109000	0.039829	4.95931	0.008	0	1	2h	small_nucleolar_RNA_snoR07		PF3D7-1109000	FALSE	FALSE
PF3D7_1334300	0.039829	5.16917	0.008	0	1	2h	MSP7like_protein	MSRP5	PF3D7-1334300::MSRP5	FALSE	TRUE
PF3D7_MIT01200	0.039829	5.00945	0.008	0	1	2h	ribosomal_RNA_fragment_RNA15	RNA15	PF3D7-MIT01200::RNA15	FALSE	TRUE
PF3D7_0909500	0.039829	5.15481	0.008	0	1	2h	subpellicular_microtubule_protein_1_putative	SPM1	PF3D7-0909500::SPM1	FALSE	TRUE
PF3D7_0405900	0.039829	5.16756	0.008	0	1	2h	apical_sushi_protein	ASP	PF3D7-0405900::ASP	FALSE	TRUE
PF3D7_0520400	0.039829	5.21336	0.008	0	1	2h	singlestranded_DNAbinding_protein_putative		PF3D7-0520400	FALSE	FALSE
PF3D7_1320700	0.0401486	0.505212	0.024	0.038	1	2h	conserved_protein_unknown_function		PF3D7-1320700	FALSE	FALSE
PF3D7_0500900	0.040164	-0.646152	0.005	0.02	1	2h	serinethreonine_protein_kinase_FIKK_family	FIKK5	PF3D7-0500900::FIKK5	FALSE	TRUE
PF3D7_0910000	0.0401823	-1.97001	0.001	0.013	1	2h	histonelysine_Nmethyltransferase_SET4	SET4	PF3D7-0910000::SET4	FALSE	TRUE
PF3D7_0908900	0.0402778	-0.253568	0.009	0.025	1	2h	conserved_Plasmodium_protein_unknown_function		PF3D7-0908900	FALSE	FALSE
PF3D7_1368300	0.0403371	-0.779159	0.003	0.015	1	2h	nonstructural_maintenance_of_chromosomes_element_1_putative		PF3D7-1368300	FALSE	FALSE
PF3D7_1436200	0.0403989	0.439093	0.05	0.062	1	2h	basal_complex_protein_BCP1	BCP1	PF3D7-1436200::BCP1	FALSE	TRUE
PF3D7_0310100	0.0404219	-1.86145	0.001	0.013	1	2h	calciumdependent_protein_kinase_3	CDPK3	PF3D7-0310100::CDPK3	FALSE	TRUE
PF3D7_0907000	0.0404726	-0.983025	0.01	0.03	1	2h	conserved_Plasmodium_protein_unknown_function		PF3D7-0907000	FALSE	FALSE
PF3D7_1328300	0.0410021	0.529151	0.011	0.025	1	2h	conserved_protein_unknown_function		PF3D7-1328300	FALSE	FALSE
PF3D7_1126400	0.0415419	0.175124	0.019	0.035	1	2h	mediator_of_RNA_polymerase_II_transcription_subunit_21_putative	MED21	PF3D7-1126400::MED21	FALSE	TRUE
PF3D7_1238000	0.0415575	-0.758955	0.006	0.022	1	2h	COPI_associated_protein_putative		PF3D7-1238000	FALSE	FALSE
PF3D7_1331000	0.0417635	-0.135365	0.009	0.025	1	2h	protein_kinase_putative		PF3D7-1331000	FALSE	FALSE
PF3D7_1221700	0.0420628	-0.83207	0.005	0.02	1	2h	FbpA_domain_protein_putative		PF3D7-1221700	FALSE	FALSE
PF3D7_1456300	0.0421533	0.207065	0.019	0.035	1	2h	conserved_Plasmodium_protein_unknown_function		PF3D7-1456300	FALSE	FALSE
PF3D7_1342200	0.0423323	-2.14547	0.001	0.013	1	2h	conserved_Plasmodium_membrane_protein_unknown_function		PF3D7-1342200	FALSE	FALSE
PF3D7_1351600	0.0423602	0.269966	0.015	0.03	1	2h	glycerol_kinase	GK	PF3D7-1351600::GK	FALSE	TRUE
PF3D7_1472400	0.0426449	1.21637	0.029	0.03	1	2h	M1family_alanyl_aminopeptidase_putative		PF3D7-1472400	FALSE	FALSE
PF3D7_1021600	0.0426681	0.504469	0.009	0.022	1	2h	deoxyribosephosphate_aldolase_putative	DPA	PF3D7-1021600::DPA	FALSE	TRUE
PF3D7_1371000	0.0429959	-2.34286	0.001	0.013	1	2h	18S_ribosomal_RNA		PF3D7-1371000	FALSE	FALSE
PF3D7_1012800	0.0434217	-0.812122	0.005	0.02	1	2h	conserved_Plasmodium_protein_unknown_function		PF3D7-1012800	FALSE	FALSE
PF3D7_0711400	0.0434437	-2.56604	0.001	0.013	1	2h	histone_deacetylase_complex_subunit_SAP18_putative	SAP18	PF3D7-0711400::SAP18	FALSE	TRUE
PF3D7_0110200	0.0436545	-0.377188	0.009	0.025	1	2h	FADlinked_sulfhydryl_oxidase_ERV1_putative	ERV1	PF3D7-0110200::ERV1	FALSE	TRUE
PF3D7_0414300	0.0438325	-0.153364	0.013	0.03	1	2h	Rab5interacting_protein_putative		PF3D7-0414300	FALSE	FALSE
PF3D7_1251300	0.0438468	-2.57062	0.001	0.013	1	2h	thymidylate_kinase	TMK	PF3D7-1251300::TMK	FALSE	TRUE
PF3D7_0106600	0.0438807	-2.56786	0.001	0.013	1	2h	conserved_Plasmodium_protein_unknown_function		PF3D7-0106600	FALSE	FALSE
PF3D7_0420400	0.0441036	-2.56807	0.001	0.013	1	2h	ribosomerecycling_factor	RRF2	PF3D7-0420400::RRF2	FALSE	TRUE
PF3D7_1352600	0.0442831	-2.62034	0.001	0.013	1	2h	protein_kinase_putative		PF3D7-1352600	FALSE	FALSE
PF3D7_1009400	0.044319	0.781863	0.065	0.058	1	2h	zinc_finger_protein_putative	ZNF2	PF3D7-1009400::ZNF2	FALSE	TRUE
PF3D7_1236300	0.0443229	-2.63013	0.001	0.013	1	2h	conserved_protein_unknown_function		PF3D7-1236300	FALSE	FALSE
PF3D7_0524500	0.0444278	-0.0493515	0.015	0.032	1	2h	conserved_Plasmodium_protein_unknown_function		PF3D7-0524500	FALSE	FALSE
PF3D7_1020800	0.0449089	-0.363827	0.015	0.035	1	2h	dihydrolipoamide_acyltransferase_component_E2	DLAT	PF3D7-1020800::DLAT	FALSE	TRUE
PF3D7_1206100	0.0449967	-3.16836	0.001	0.013	1	2h	IMPspecific_5nucleotidase_1	ISN1	PF3D7-1206100::ISN1	FALSE	TRUE
PF3D7_1310300	0.0455475	-0.536527	0.013	0.032	1	2h	zinc_finger_protein_putative		PF3D7-1310300	FALSE	FALSE
PF3D7_1235600	0.0457633	-0.341464	0.009	0.025	1	2h	serine_hydroxymethyltransferase	SHMT	PF3D7-1235600::SHMT	FALSE	TRUE
PF3D7_1474000	0.0459115	1.12364	0.029	0.032	1	2h	conserved_Plasmodium_protein_unknown_function		PF3D7-1474000	FALSE	FALSE
PF3D7_1107600	0.0459377	0.180945	0.037	0.055	1	2h	coiledcoil_domaincontaining_protein_40_putative		PF3D7-1107600	FALSE	FALSE
PF3D7_0831900	0.0460281	0.0742233	0.017	0.032	1	2h	Plasmodium_exported_protein_PHIST_unknown_function_pseudogene		PF3D7-0831900	FALSE	FALSE
PF3D7_1342700	0.0460842	-0.378898	0.015	0.035	1	2h	DNAdirected_RNA_polymerases_I_II_and_III_subunit_RPABC4_putative	RPB12	PF3D7-1342700::RPB12	FALSE	TRUE
PF3D7_0812000	0.0460891	-0.0745611	0.011	0.028	1	2h	conserved_protein_unknown_function		PF3D7-0812000	FALSE	FALSE
PF3D7_1112100	0.0461699	0.634285	0.045	0.05	1	2h	protein_kinase_putative		PF3D7-1112100	FALSE	FALSE
PF3D7_0618100	0.0462697	-0.924292	0.006	0.022	1	2h	conserved_Plasmodium_protein_unknown_function		PF3D7-0618100	FALSE	FALSE
PF3D7_1447400	0.0463691	-0.981637	0.005	0.02	1	2h	conserved_Plasmodium_protein_unknown_function		PF3D7-1447400	FALSE	FALSE
PF3D7_0723500	0.0466593	-1.18027	0.003	0.015	1	2h	dynactin_subunit_5_putative		PF3D7-0723500	FALSE	FALSE
PF3D7_1333700	0.0467419	-0.482214	0.01	0.028	1	2h	histone_H3like_centromeric_protein_CSE4	CenH3	PF3D7-1333700::CenH3	FALSE	TRUE
PF3D7_1201900	0.0469231	-0.0771967	0.014	0.03	1	2h	conserved_protein_unknown_function		PF3D7-1201900	FALSE	FALSE
PF3D7_0311300	0.0471966	-0.870606	0.006	0.022	1	2h	phosphatidylinositol_3_and_4kinase_putative		PF3D7-0311300	FALSE	FALSE
PF3D7_0902400	0.0474039	0.282711	0.034	0.05	1	2h	serinethreonine_protein_kinase_FIKK_family	FIKK95	PF3D7-0902400::FIKK95	FALSE	TRUE
PF3D7_1204700	0.0475035	-1.24807	0.003	0.015	1	2h	conserved_protein_unknown_function		PF3D7-1204700	FALSE	FALSE
PF3D7_1332100	0.0475616	-0.952459	0.006	0.022	1	2h	conserved_protein_unknown_function		PF3D7-1332100	FALSE	FALSE
PF3D7_0509000	0.0475907	-0.862486	0.006	0.022	1	2h	alphasoluble_NSF_attachment_protein_putative	alphaSNAP	PF3D7-0509000::alphaSNAP	FALSE	TRUE
PF3D7_1106300	0.0477091	-1.09085	0.004	0.018	1	2h	53_exoribonuclease_1_putative	XRN1	PF3D7-1106300::XRN1	FALSE	TRUE
PF3D7_1347400	0.0478726	0.0301903	0.01	0.025	1	2h	conserved_Plasmodium_protein_unknown_function		PF3D7-1347400	FALSE	FALSE
PF3D7_1335900	0.0479999	-0.660008	0.011	0.03	1	2h	thrombospondinrelated_anonymous_protein	TRAP	PF3D7-1335900::TRAP	FALSE	TRUE
PF3D7_1020500	0.0481041	-0.3688	0.013	0.03	1	2h	ribosomal_silencing_factor_RsfS_putative		PF3D7-1020500	FALSE	FALSE
PF3D7_0511100	0.0481427	-0.985474	0.005	0.02	1	2h	conserved_Plasmodium_protein_unknown_function		PF3D7-0511100	FALSE	FALSE
PF3D7_0805100	0.0484428	-0.465203	0.01	0.028	1	2h	conserved_protein_unknown_function		PF3D7-0805100	FALSE	FALSE
PF3D7_0728100	0.048461	-0.656847	0.014	0.035	1	2h	anaphasepromoting_complex_subunit_1_putative		PF3D7-0728100	FALSE	FALSE
PF3D7_1117500	0.0484964	0.293668	0.027	0.04	1	2h	tyrosinetRNA_ligase	TyrRSapi	PF3D7-1117500::TyrRSapi	FALSE	TRUE
PF3D7_0206100	0.0490998	0.818627	0.02	0.03	1	2h	cysteine_desulfuration_protein_SufE	SufE	PF3D7-0206100::SufE	FALSE	TRUE
PF3D7_0302200	0.0491395	0.114141	0.019	0.035	1	2h	cytoadherence_linked_asexual_protein_32	CLAG32	PF3D7-0302200::CLAG32	FALSE	TRUE
PF3D7_0525800	0.0494754	-1.06591	0.004	0.018	1	2h	inner_membrane_complex_protein_1g	IMC1g	PF3D7-0525800::IMC1g	FALSE	TRUE
PF3D7_0803700	0.0496485	-1.10723	0.004	0.018	1	2h	tubulin_gamma_chain	gtub	PF3D7-0803700::gtub	FALSE	TRUE
PF3D7_0209400	0.0497046	-0.285074	0.013	0.03	1	2h	ARMT1like_domaincontaining_protein_putative		PF3D7-0209400	FALSE	FALSE
PF3D7_0803400	0.0498001	2.29097	0.032	0.015	1	2h	DNA_repair_and_recombination_protein_RAD54_putative	RAD54	PF3D7-0803400::RAD54	FALSE	TRUE
PF3D7_1222400	0.0498752	0.336686	0.02	0.035	1	2h	AP2_domain_transcription_factor	ApiAP2	PF3D7-1222400::ApiAP2	FALSE	TRUE
PF3D7_0502700	0.0499032	-1.14024	0.004	0.018	1	2h	conserved_protein_unknown_function		PF3D7-0502700	FALSE	FALSE
PF3D7_1410500	0.0499643	-1.06255	0.005	0.02	1	2h	conserved_Plasmodium_protein_unknown_function		PF3D7-1410500	FALSE	FALSE
PF3D7_0627600	0.050048	-0.0990666	0.015	0.032	1	2h	conserved_Plasmodium_protein_unknown_function		PF3D7-0627600	FALSE	FALSE
PF3D7_0602400	0.0500829	-0.61274	0.011	0.03	1	2h	elongation_factor_G	EFG	PF3D7-0602400::EFG	FALSE	TRUE
PF3D7_1472300	0.0501845	0.126985	0.037	0.055	1	2h	conserved_protein_unknown_function		PF3D7-1472300	FALSE	FALSE
PF3D7_1302200	0.0503111	-0.177279	0.008	0.022	1	2h	protein_UIS3	UIS3	PF3D7-1302200::UIS3	FALSE	TRUE
PF3D7_0206600	0.0504481	-0.988578	0.005	0.02	1	2h	DNAdirected_RNA_polymerase_III_subunit_RPC10_putative		PF3D7-0206600	FALSE	FALSE
PF3D7_1478800	0.0504585	-0.16197	0.024	0.045	1	2h	Plasmodium_exported_protein_unknown_function		PF3D7-1478800	FALSE	FALSE
PF3D7_1422800	0.0505587	0.227378	0.037	0.052	1	2h	actinrelated_protein_ARP4	ARP4	PF3D7-1422800::ARP4	FALSE	TRUE
PF3D7_0212200	0.0506588	-0.243736	0.019	0.038	1	2h	ribosomal_protein_L12_mitochondrial_putative		PF3D7-0212200	FALSE	FALSE
PF3D7_1353500	0.0508901	-0.549253	0.01	0.028	1	2h	RNA_polymerase_II_transcription_factor_B_subunit_4_putative	TFB4	PF3D7-1353500::TFB4	FALSE	TRUE
PF3D7_0530600	0.0512008	1.48217	0.034	0.025	1	2h	XAP5_DNA_binding_protein_putative		PF3D7-0530600	FALSE	FALSE
PF3D7_1310500	0.0514188	0.913884	0.023	0.03	1	2h	ER_membrane_protein_complex_subunit_7_putative	EMC7	PF3D7-1310500::EMC7	FALSE	TRUE
PF3D7_1360400	0.0515722	0.818048	0.02	0.03	1	2h	conserved_Plasmodium_protein_unknown_function		PF3D7-1360400	FALSE	FALSE
PF3D7_0519900	0.0519032	-1.16557	0.008	0.025	1	2h	conserved_protein_unknown_function		PF3D7-0519900	FALSE	FALSE
PF3D7_1366100	0.0519039	-0.122965	0.014	0.032	1	2h	DIP13_homolog_putative	DIP13	PF3D7-1366100::DIP13	FALSE	TRUE
PF3D7_1458900	0.051939	0.799332	0.022	0.03	1	2h	golgi_apparatus_membrane_protein_TVP23_putative	TVP23	PF3D7-1458900::TVP23	FALSE	TRUE
PF3D7_0702900	0.0521107	-0.295893	0.014	0.032	1	2h	centrin_putative		PF3D7-0702900	FALSE	FALSE
PF3D7_1234200	0.052235	-0.0928566	0.023	0.043	1	2h	helicase_putative_pseudogene		PF3D7-1234200	FALSE	FALSE
PF3D7_1322200	0.0529173	1.08332	0.05	0.043	1	2h	protein_STU2_putative	STU2	PF3D7-1322200::STU2	FALSE	TRUE
PF3D7_0523400	0.0530857	0.221419	0.05	0.062	1	2h	DnaJ_protein_putative		PF3D7-0523400	FALSE	FALSE
PF3D7_1217600	0.0533943	-1.19775	0.008	0.025	1	2h	anaphasepromoting_complex_subunit_10_putative	APC10	PF3D7-1217600::APC10	FALSE	TRUE
PF3D7_1132700	0.0535328	-1.13993	0.008	0.025	1	2h	50S_ribosomal_protein_L2_putative	mRPL2	PF3D7-1132700::mRPL2	FALSE	TRUE
PF3D7_1025300	0.0537337	-1.83104	0.003	0.015	1	2h	conserved_protein_unknown_function		PF3D7-1025300	FALSE	FALSE
PF3D7_1143900	0.0539673	-0.668671	0.011	0.03	1	2h	ATPdependent_SNADPHhydrate_dehydratase_putative		PF3D7-1143900	FALSE	FALSE
PF3D7_1233000	0.0543728	0.0479752	0.034	0.05	1	2h	elongation_factor_G	EFG	PF3D7-1233000::EFG	FALSE	TRUE
PF3D7_0516400	0.0543951	-1.05618	0.005	0.02	1	2h	phosducinlike_protein_1_putative	PhLP1	PF3D7-0516400::PhLP1	FALSE	TRUE
PF3D7_0529200	0.0546445	-1.29167	0.004	0.018	1	2h	sugar_transporter_putative		PF3D7-0529200	FALSE	FALSE
PF3D7_1225400	0.0548843	0.596889	0.033	0.04	1	2h	rRNAprocessing_protein_putative		PF3D7-1225400	FALSE	FALSE
PF3D7_1307300	0.0549433	0.0687651	0.009	0.022	1	2h	ATPdependent_RNA_helicase_DBP6_putative	DBP6	PF3D7-1307300::DBP6	FALSE	TRUE
PF3D7_0319900	0.0551891	0.432006	0.048	0.058	1	2h	conserved_protein_unknown_function		PF3D7-0319900	FALSE	FALSE
PF3D7_0222900	0.0552144	-1.88936	0.003	0.015	1	2h	erythrocyte_membrane_protein_1_PfEMP1_exon_2_pseudogene	VAR	PF3D7-0222900::VAR	TRUE	TRUE
PF3D7_0630800	0.0556861	-1.91566	0.003	0.015	1	2h	TPH_domaincontaining_protein_putative		PF3D7-0630800	FALSE	FALSE
PF3D7_1409700	0.0559443	-1.92316	0.003	0.015	1	2h	conserved_protein_unknown_function		PF3D7-1409700	FALSE	FALSE
PF3D7_0109600	0.0561702	0.113334	0.013	0.028	1	2h	coldshock_protein	CoSP	PF3D7-0109600::CoSP	FALSE	TRUE
PF3D7_1350400	0.0562685	-0.377466	0.008	0.022	1	2h	ubiquitinactivating_enzyme_E1_putative		PF3D7-1350400	FALSE	FALSE
PF3D7_0216400	0.0565364	-1.82508	0.003	0.015	1	2h	vacuolar_protein_sortingassociated_protein_45	VPS45	PF3D7-0216400::VPS45	FALSE	TRUE
PF3D7_1147200	0.0565899	-1.8427	0.003	0.015	1	2h	tubulintyrosine_ligase_putative		PF3D7-1147200	FALSE	FALSE
PF3D7_0312300	0.056705	-0.403956	0.008	0.022	1	2h	26S_proteasome_regulatory_subunit_RPN12_putative	RPN12	PF3D7-0312300::RPN12	FALSE	TRUE
PF3D7_1362100	0.0567501	-2.18126	0.003	0.015	1	2h	1433_protein	1433II	PF3D7-1362100::1433II	FALSE	TRUE
PF3D7_0518600	0.0569771	0.769891	0.018	0.028	1	2h	WD_repeatcontaining_protein_26_putative	WDR26	PF3D7-0518600::WDR26	FALSE	TRUE
PF3D7_0710000	0.0570799	0.69428	0.038	0.043	1	2h	Sfi1like_protein_SLP	SLP	PF3D7-0710000::SLP	FALSE	TRUE
PF3D7_0920400	0.0571171	0.618218	0.013	0.025	1	2h	conserved_Plasmodium_protein_unknown_function		PF3D7-0920400	FALSE	FALSE
PF3D7_1228600	0.0571812	0.377116	0.042	0.055	1	2h	merozoite_surface_protein_9	MSP9	PF3D7-1228600::MSP9	FALSE	TRUE
PF3D7_1402000	0.0572599	-2.07772	0.003	0.015	1	2h	DHH_phosphoesterase_putative		PF3D7-1402000	FALSE	FALSE
PF3D7_0708300	0.0573714	0.364315	0.018	0.032	1	2h	EKCKEOPS_complex_subunit_BUD32	BUD32	PF3D7-0708300::BUD32	FALSE	TRUE
PF3D7_1427600	0.0575323	-1.31821	0.004	0.018	1	2h	CorAlike_Mg2_transporter_protein_putative	MIT3	PF3D7-1427600::MIT3	FALSE	TRUE
PF3D7_1226000	0.0576769	-0.441902	0.014	0.032	1	2h	conserved_protein_unknown_function		PF3D7-1226000	FALSE	FALSE
PF3D7_1306500	0.0578615	0.10787	0.015	0.03	1	2h	MORN_repeat_protein_putative		PF3D7-1306500	FALSE	FALSE
PF3D7_1205100	0.0579663	-0.261678	0.011	0.028	1	2h	OphosphoseryltRNASec_selenium_transferase_putative	SEPSECS	PF3D7-1205100::SEPSECS	FALSE	TRUE
PF3D7_0704100	0.0581823	-0.243391	0.023	0.043	1	2h	basal_complex_transmembrane_protein_2	BTP2	PF3D7-0704100::BTP2	FALSE	TRUE
PF3D7_0606900	0.0582096	0.474485	0.02	0.032	1	2h	glutaredoxinlike_protein	GLP2	PF3D7-0606900::GLP2	FALSE	TRUE
PF3D7_0322600	0.0582401	-0.446946	0.013	0.03	1	2h	conserved_Plasmodium_protein_unknown_function		PF3D7-0322600	FALSE	FALSE
PF3D7_0704300	0.0582776	0.966937	0.015	0.025	1	2h	basal_complex_protein_BLEB	BLEB	PF3D7-0704300::BLEB	FALSE	TRUE
PF3D7_0218300	0.0585287	-0.320352	0.008	0.022	1	2h	rRNA_methyltransferase_putative		PF3D7-0218300	FALSE	FALSE
PF3D7_0505600	0.0585468	1.1048	0.018	0.025	1	2h	BCNT_domaincontaining_protein_putative		PF3D7-0505600	FALSE	FALSE
PF3D7_1136900	0.0585519	0.339007	0.031	0.045	1	2h	subtilisinlike_protease_2	SUB2	PF3D7-1136900::SUB2	FALSE	TRUE
PF3D7_1439700	0.0586352	-0.639504	0.01	0.028	1	2h	leucine_carboxyl_methyltransferase_putative		PF3D7-1439700	FALSE	FALSE
PF3D7_1423400	0.0588992	-1.45733	0.004	0.018	1	2h	conserved_Plasmodium_membrane_protein_unknown_function		PF3D7-1423400	FALSE	FALSE
PF3D7_1113300	0.0595199	0.245725	0.024	0.04	1	2h	UDPgalactose_transporter_putative	UGT	PF3D7-1113300::UGT	FALSE	TRUE
PF3D7_0621700	0.0596208	-0.283383	0.019	0.038	1	2h	RAP_protein_putative		PF3D7-0621700	FALSE	FALSE
PF3D7_1457200	0.0597216	-0.776852	0.011	0.03	1	2h	thioredoxin_1	TRX1	PF3D7-1457200::TRX1	FALSE	TRUE
PF3D7_1418100	0.0598304	-0.438792	0.015	0.035	1	2h	liver_specific_protein_1_putative	LISP1	PF3D7-1418100::LISP1	FALSE	TRUE
PF3D7_0718100	0.0602797	-0.455486	0.008	0.022	1	2h	exported_serinethreonine_protein_kinase	EST	PF3D7-0718100::EST	FALSE	TRUE
PF3D7_1037900	0.0602961	-0.568382	0.008	0.022	1	2h	conserved_Plasmodium_protein_unknown_function		PF3D7-1037900	FALSE	FALSE
PF3D7_1130800	0.0605891	-4.73479	0	0.005	1	2h	armadillo_repeat_protein_PF16_putative		PF3D7-1130800	FALSE	FALSE
PF3D7_1232600	0.0605891	-4.56341	0	0.005	1	2h	conserved_Plasmodium_protein_unknown_function		PF3D7-1232600	FALSE	FALSE
PF3D7_1308100	0.0605891	-4.45566	0	0.005	1	2h	CCAATbinding_transcription_factor_putative		PF3D7-1308100	FALSE	FALSE
PF3D7_1367300	0.0605891	-4.7142	0	0.005	1	2h	conserved_Plasmodium_protein_unknown_function		PF3D7-1367300	FALSE	FALSE
PF3D7_1139500	0.0605891	-4.65273	0	0.005	1	2h	AAA_family_ATPase_putative		PF3D7-1139500	FALSE	FALSE
PF3D7_0314300	0.0605891	-4.80619	0	0.005	1	2h	DER1like_protein	DER12	PF3D7-0314300::DER12	FALSE	TRUE
PF3D7_1349700	0.0605891	-4.41761	0	0.005	1	2h	peptidase_putative		PF3D7-1349700	FALSE	FALSE
PF3D7_1232300	0.0605891	-4.72313	0	0.005	1	2h	cytochrome_b5_putative		PF3D7-1232300	FALSE	FALSE
PF3D7_0816800	0.0605891	-5.2847	0	0.005	1	2h	meiotic_recombination_protein_DMC1_putative	DMC1	PF3D7-0816800::DMC1	FALSE	TRUE
PF3D7_0915700	0.0605891	-4.62826	0	0.005	1	2h	cytochrome_c_oxidase_subunit_ApiCOX30_putative	ApiCOX30	PF3D7-0915700::ApiCOX30	FALSE	TRUE
PF3D7_0501500	0.0605891	-4.76805	0	0.005	1	2h	rhoptryassociated_protein_3	RAP3	PF3D7-0501500::RAP3	FALSE	TRUE
PF3D7_0521100	0.0605891	-4.62182	0	0.005	1	2h	conserved_Plasmodium_protein_unknown_function		PF3D7-0521100	FALSE	FALSE
PF3D7_1140400	0.0605891	-4.84141	0	0.005	1	2h	conserved_Plasmodium_protein_unknown_function		PF3D7-1140400	FALSE	FALSE
PF3D7_1224200	0.0605891	-4.85367	0	0.005	1	2h	BRO1_domaincontaining_protein_putative		PF3D7-1224200	FALSE	FALSE
PF3D7_0504900	0.0605891	-4.17118	0	0.005	1	2h	transmembrane_protein_TMEM222_putative		PF3D7-0504900	FALSE	FALSE
PF3D7_0718400	0.0605891	-4.51905	0	0.005	1	2h	ribosomal_protein_S8_mitochondrial_putative		PF3D7-0718400	FALSE	FALSE
PF3D7_0728200	0.0605891	-5.28712	0	0.005	1	2h	actinlike_protein_putative	ALP3	PF3D7-0728200::ALP3	FALSE	TRUE
PF3D7_0510300	0.0605891	-5.1336	0	0.005	1	2h	stripes_inner_membrane_complex_protein_putative	SIP	PF3D7-0510300::SIP	FALSE	TRUE
PF3D7_0620000	0.0605891	-4.75051	0	0.005	1	2h	PIMMS43_protein	PIMMS43	PF3D7-0620000::PIMMS43	FALSE	TRUE
PF3D7_1143000	0.0605891	-4.70431	0	0.005	1	2h	alphabeta_hydrolase_putative		PF3D7-1143000	FALSE	FALSE
PF3D7_1422000	0.0605891	-4.47947	0	0.005	1	2h	cytochrome_c_oxidase_assembly_protein_COX14_putative	COX14	PF3D7-1422000::COX14	FALSE	TRUE
PF3D7_0715400	0.0605891	-4.31392	0	0.005	1	2h	secreted_ookinete_protein_putative	PSOP20	PF3D7-0715400::PSOP20	FALSE	TRUE
PF3D7_1430600	0.0605891	-4.54281	0	0.005	1	2h	endonucleaseexonucleasephosphatase_family_protein_putative		PF3D7-1430600	FALSE	FALSE
PF3D7_1303000	0.0605891	-4.98083	0	0.005	1	2h	ATP_synthaseassociated_protein_putative	ATPTG13	PF3D7-1303000::ATPTG13	FALSE	TRUE
PF3D7_1425000	0.0605891	-4.29648	0	0.005	1	2h	Plasmodium_RNA_of_unknown_function_RUF4		PF3D7-1425000	FALSE	FALSE
PF3D7_1452300	0.0605891	-4.63167	0	0.005	1	2h	DER1like_protein	DER11	PF3D7-1452300::DER11	FALSE	TRUE
PF3D7_0410700	0.0608306	-1.50235	0.006	0.022	1	2h	ribosome_biogenesis_GTPase_A_putative	RbgA	PF3D7-0410700::RbgA	FALSE	TRUE
PF3D7_0608000	0.0610079	-1.56453	0.005	0.02	1	2h	diphthine_methyltransferase_putative	DPH7	PF3D7-0608000::DPH7	FALSE	TRUE
PF3D7_1440700	0.0612423	-0.25747	0.008	0.022	1	2h	AP3_complex_subunit_mu_putative	AP3M	PF3D7-1440700::AP3M	FALSE	TRUE
PF3D7_1468400	0.061412	-1.5925	0.005	0.02	1	2h	C3H1type_zinc_finger_protein_CZIF1	CZIF1	PF3D7-1468400::CZIF1	FALSE	TRUE
PF3D7_0626600	0.0614458	-0.352774	0.008	0.022	1	2h	conserved_Plasmodium_protein_unknown_function		PF3D7-0626600	FALSE	FALSE
PF3D7_1315500	0.0614936	-0.0925163	0.01	0.025	1	2h	conserved_protein_unknown_function		PF3D7-1315500	FALSE	FALSE
PF3D7_1244500	0.0616537	0.276724	0.025	0.04	1	2h	PIMMS57_protein	PIMMS57	PF3D7-1244500::PIMMS57	FALSE	TRUE
PF3D7_0311200	0.062121	0.389771	0.019	0.032	1	2h	valinetRNA_ligase_putative		PF3D7-0311200	FALSE	FALSE
PF3D7_0412200	0.0623076	-0.300231	0.013	0.03	1	2h	conserved_Plasmodium_protein_unknown_function		PF3D7-0412200	FALSE	FALSE
PF3D7_0713700	0.0626582	-0.352892	0.017	0.035	1	2h	conserved_Plasmodium_protein_unknown_function		PF3D7-0713700	FALSE	FALSE
PF3D7_0707300	0.0626796	1.79602	0.033	0.02	1	2h	rhoptryassociated_membrane_antigen	RAMA	PF3D7-0707300::RAMA	FALSE	TRUE
PF3D7_1214200	0.0627147	-1.76908	0.004	0.018	1	2h	histonelysine_Nmethyltransferase_SET5	SET5	PF3D7-1214200::SET5	FALSE	TRUE
PF3D7_0919900	0.0629414	0.544618	0.034	0.048	1	2h	regulator_of_chromosome_condensationPP1interacting_protein	RCCPIP	PF3D7-0919900::RCCPIP	FALSE	TRUE
PF3D7_1333000	0.0631453	-0.378765	0.006	0.02	1	2h	20_kDa_chaperonin	CPN20	PF3D7-1333000::CPN20	FALSE	TRUE
PF3D7_1129700	0.0633698	-1.93552	0.004	0.018	1	2h	conserved_Plasmodium_protein_unknown_function		PF3D7-1129700	FALSE	FALSE
PF3D7_1434100	0.0636162	0.957524	0.022	0.028	1	2h	queuine_tRNAribosyltransferase_putative		PF3D7-1434100	FALSE	FALSE
PF3D7_0101600	0.0637115	4.70398	0.006	0	1	2h	rifin	RIF	PF3D7-0101600::RIF	TRUE	TRUE
PF3D7_1022800	0.0637115	4.44163	0.006	0	1	2h	4hydroxy3methylbut2en1yl_diphosphate_synthase_ferredoxin	ISPG	PF3D7-1022800::ISPG	FALSE	TRUE
PF3D7_0613600	0.0637115	5.4666	0.006	0	1	2h	conserved_Plasmodium_protein_unknown_function		PF3D7-0613600	FALSE	FALSE
PF3D7_0829400	0.0637115	5.27557	0.006	0	1	2h	prolyl_4hydroxylase_subunit_alpha_putative		PF3D7-0829400	FALSE	FALSE
PF3D7_0505200	0.0637115	4.72795	0.006	0	1	2h	actinlike_protein_putative	ALP2b	PF3D7-0505200::ALP2b	FALSE	TRUE
PF3D7_1361500	0.0637115	4.78716	0.006	0	1	2h	PH_domaincontaining_protein_putative		PF3D7-1361500	FALSE	FALSE
PF3D7_1007200	0.0637115	4.97437	0.006	0	1	2h	rho_GTPaseactivating_protein_putative		PF3D7-1007200	FALSE	FALSE
PF3D7_1229700	0.0637115	4.9886	0.006	0	1	2h	mitochondrial_respiratory_chain_complex_II_subunit_putative		PF3D7-1229700	FALSE	FALSE
PF3D7_1477300	0.0637115	5.28814	0.006	0	1	2h	Plasmodium_exported_protein_PHIST_unknown_function	Pfg14744	PF3D7-1477300::Pfg14744	FALSE	TRUE
PF3D7_0203600	0.0637115	5.32326	0.006	0	1	2h	conserved_Plasmodium_protein_unknown_function		PF3D7-0203600	FALSE	FALSE
PF3D7_0511600	0.0637115	5.33958	0.006	0	1	2h	apical_rhoptry_neck_protein	ARNP	PF3D7-0511600::ARNP	FALSE	TRUE
PF3D7_0709200	0.0637115	4.72771	0.006	0	1	2h	glutaredoxinlike_protein	GLP3	PF3D7-0709200::GLP3	FALSE	TRUE
PF3D7_1231300	0.0637115	4.9223	0.006	0	1	2h	conserved_Plasmodium_protein_unknown_function		PF3D7-1231300	FALSE	FALSE
PF3D7_1356400	0.0637115	5.56386	0.006	0	1	2h	phosphatase_2A_regulatory_subunitrelated_protein_putative		PF3D7-1356400	FALSE	FALSE
PF3D7_1029300	0.0637176	0.0307814	0.02	0.038	1	2h	conserved_protein_unknown_function		PF3D7-1029300	FALSE	FALSE
PF3D7_0903300	0.0638678	0.601023	0.017	0.028	1	2h	conserved_protein_unknown_function		PF3D7-0903300	FALSE	FALSE
PF3D7_1437200	0.0638981	-0.840441	0.011	0.03	1	2h	ribonucleosidediphosphate_reductase_large_subunit_putative		PF3D7-1437200	FALSE	FALSE
PF3D7_1206300	0.0644964	0.384689	0.023	0.035	1	2h	conserved_Plasmodium_protein_unknown_function		PF3D7-1206300	FALSE	FALSE
PF3D7_1244700	0.0655232	0.385384	0.02	0.032	1	2h	conserved_protein_unknown_function		PF3D7-1244700	FALSE	FALSE
PF3D7_1401800	0.0659095	-0.0960188	0.015	0.032	1	2h	choline_kinase	CK	PF3D7-1401800::CK	FALSE	TRUE
PF3D7_1433800	0.0666381	-0.838188	0.01	0.028	1	2h	conserved_Plasmodium_protein_unknown_function		PF3D7-1433800	FALSE	FALSE
PF3D7_0401900	0.0666471	0.870054	0.061	0.058	1	2h	acylCoA_synthetase	ACS6	PF3D7-0401900::ACS6	FALSE	TRUE
PF3D7_1036300	0.0667178	0.638966	0.011	0.022	1	2h	duffy_bindinglike_merozoite_surface_protein_2	DBLMSP2	PF3D7-1036300::DBLMSP2	FALSE	TRUE
PF3D7_1135600	0.0673047	-0.903637	0.011	0.03	1	2h	condensin2_complex_subunit_D3_putative	CAPD3	PF3D7-1135600::CAPD3	FALSE	TRUE
PF3D7_1442700	0.0677347	-0.427189	0.011	0.028	1	2h	conserved_Plasmodium_protein_unknown_function		PF3D7-1442700	FALSE	FALSE
PF3D7_1467900	0.0681845	1.33136	0.032	0.032	1	2h	rab_GTPase_activator_putative		PF3D7-1467900	FALSE	FALSE
PF3D7_0103400	0.0682747	-0.389734	0.031	0.055	1	2h	zinccarboxypeptidase_putative		PF3D7-0103400	FALSE	FALSE
PF3D7_1350900	0.0696711	0.521101	0.028	0.04	1	2h	AP2_domain_transcription_factor_AP2O4_putative	ApiAP2	PF3D7-1350900::ApiAP2	FALSE	TRUE
PF3D7_0715200	0.0696757	-0.087656	0.017	0.032	1	2h	conserved_Plasmodium_protein_unknown_function		PF3D7-0715200	FALSE	FALSE
PF3D7_1133400	0.0699917	-0.394851	0.011	0.028	1	2h	apical_membrane_antigen_1	AMA1	PF3D7-1133400::AMA1	FALSE	TRUE
PF3D7_0525000	0.0703736	1.08956	0.028	0.03	1	2h	zinc_finger_protein_putative		PF3D7-0525000	FALSE	FALSE
PF3D7_0409600	0.0704033	1.5303	0.013	0.02	1	2h	replication_protein_A1_large_subunit	RPA1	PF3D7-0409600::RPA1	FALSE	TRUE
PF3D7_0507000	0.0704996	-0.170833	0.018	0.035	1	2h	conserved_protein_unknown_function		PF3D7-0507000	FALSE	FALSE
PF3D7_0529400	0.0707283	0.746113	0.033	0.04	1	2h	apicomplexan_kinetochore_protein_5_putative	AKIT5	PF3D7-0529400::AKIT5	FALSE	TRUE
PF3D7_0918000	0.0707387	0.62344	0.024	0.032	1	2h	glideosomeassociated_protein_50	GAP50	PF3D7-0918000::GAP50	FALSE	TRUE
PF3D7_1251200	0.0712462	0.311911	0.015	0.03	1	2h	coronin		PF3D7-1251200	FALSE	FALSE
PF3D7_0506900	0.0724188	-0.395096	0.032	0.055	1	2h	rhomboid_protease_ROM4	ROM4	PF3D7-0506900::ROM4	FALSE	TRUE
PF3D7_1007500	0.0725774	-0.22187	0.011	0.028	1	2h	conserved_Plasmodium_protein_unknown_function		PF3D7-1007500	FALSE	FALSE
PF3D7_1422300	0.0737393	1.45358	0.033	0.028	1	2h	DnaJ_protein_putative		PF3D7-1422300	FALSE	FALSE
PF3D7_1469100	0.0740502	0.424402	0.025	0.038	1	2h	Golgi_SNAP_receptor_complex_member_1_putative		PF3D7-1469100	FALSE	FALSE
PF3D7_0106000	0.0744331	-0.544919	0.01	0.028	1	2h	conserved_protein_unknown_function		PF3D7-0106000	FALSE	FALSE
PF3D7_0924200	0.07456	-0.499049	0.008	0.022	1	2h	heptatricopeptide_repeatcontaining_protein_putative		PF3D7-0924200	FALSE	FALSE
PF3D7_0623000	0.0750055	-0.222657	0.011	0.028	1	2h	chorismate_synthase	CS	PF3D7-0623000::CS	FALSE	TRUE
PF3D7_1330300	0.0750956	0.0230949	0.011	0.025	1	2h	DnaJ_protein_putative		PF3D7-1330300	FALSE	FALSE
PF3D7_0103700	0.0752834	-0.653735	0.006	0.02	1	2h	LseryltRNASec_kinase_putative	PSTK	PF3D7-0103700::PSTK	FALSE	TRUE
PF3D7_1360100	0.0756249	0.233013	0.041	0.055	1	2h	RNAbinding_protein_putative	RRM1	PF3D7-1360100::RRM1	FALSE	TRUE
PF3D7_0729900	0.0758596	0.962659	0.024	0.03	1	2h	dynein_heavy_chain_putative		PF3D7-0729900	FALSE	FALSE
PF3D7_1231000	0.0762276	0.190347	0.019	0.032	1	2h	conserved_Plasmodium_protein_unknown_function		PF3D7-1231000	FALSE	FALSE
PF3D7_0719400	0.076376	1.58875	0.024	0.025	1	2h	conserved_Plasmodium_protein_unknown_function		PF3D7-0719400	FALSE	FALSE
PF3D7_1325800	0.0766705	0.15934	0.014	0.028	1	2h	conserved_Plasmodium_protein_unknown_function		PF3D7-1325800	FALSE	FALSE
PF3D7_1356100	0.0768818	0.836149	0.033	0.038	1	2h	conserved_Plasmodium_protein_unknown_function		PF3D7-1356100	FALSE	FALSE
PF3D7_0926200	0.0770368	0.124761	0.011	0.025	1	2h	conserved_Plasmodium_protein_unknown_function		PF3D7-0926200	FALSE	FALSE
PF3D7_1128200	0.0776299	1.09743	0.031	0.03	1	2h	multiproteinbridging_factor_1_putative	MBF1	PF3D7-1128200::MBF1	FALSE	TRUE
PF3D7_1366700	0.0777591	0.121573	0.023	0.038	1	2h	conserved_Plasmodium_protein_unknown_function		PF3D7-1366700	FALSE	FALSE
PF3D7_0705900	0.0778618	-0.268167	0.004	0.015	1	2h	ATP_synthase_subunit_C_putative		PF3D7-0705900	FALSE	FALSE
PF3D7_0811700	0.0779788	3.20856	0.022	0.01	1	2h	conserved_Plasmodium_protein_unknown_function		PF3D7-0811700	FALSE	FALSE
PF3D7_0914100	0.0793936	-0.0645738	0.019	0.035	1	2h	conserved_Plasmodium_protein_unknown_function		PF3D7-0914100	FALSE	FALSE
PF3D7_0610500	0.0797707	-0.0804467	0.009	0.022	1	2h	peptidyltRNA_hydrolase_PTRHD1_putative		PF3D7-0610500	FALSE	FALSE
PF3D7_1246200	0.0799435	1.14848	0.033	0.032	1	2h	actin_I	ACT1	PF3D7-1246200::ACT1	FALSE	TRUE
PF3D7_0926500	0.0799868	0.298271	0.023	0.038	1	2h	tetratricopeptide_repeat_protein_putative		PF3D7-0926500	FALSE	FALSE
PF3D7_1363100	0.0800527	0.967551	0.025	0.03	1	2h	conserved_Plasmodium_protein_unknown_function		PF3D7-1363100	FALSE	FALSE
PF3D7_0822300	0.0802277	0.99284	0.018	0.025	1	2h	small_nuclear_ribonucleoprotein_G_putative	SNRPG	PF3D7-0822300::SNRPG	FALSE	TRUE
PF3D7_1302300	0.0811768	0.157477	0.022	0.038	1	2h	Plasmodium_exported_protein_unknown_function		PF3D7-1302300	FALSE	FALSE
PF3D7_0105800	0.0811823	-0.641074	0.006	0.02	1	2h	cyclindependent_kinases_regulatory_subunit_putative		PF3D7-0105800	FALSE	FALSE
PF3D7_0717800	0.081361	-0.014478	0.019	0.035	1	2h	conserved_Plasmodium_protein_unknown_function		PF3D7-0717800	FALSE	FALSE
PF3D7_1471400	0.0814248	-0.344454	0.001	0.01	1	2h	diacylglycerol_kinase_putative		PF3D7-1471400	FALSE	FALSE
PF3D7_0813200	0.082341	-0.254162	0.018	0.035	1	2h	CS_domain_protein_putative		PF3D7-0813200	FALSE	FALSE
PF3D7_1434700	0.0824829	-0.169944	0.003	0.013	1	2h	mitochondrial_import_inner_membrane_translocase_subunit_TIM17_putative	TIM17	PF3D7-1434700::TIM17	FALSE	TRUE
PF3D7_1346000	0.0824953	0.581056	0.02	0.03	1	2h	dynactin_subunit_2_putative		PF3D7-1346000	FALSE	FALSE
PF3D7_1223800	0.0826367	0.735334	0.028	0.035	1	2h	citrateoxoglutarate_carrier_protein_putative	YHM2	PF3D7-1223800::YHM2	FALSE	TRUE
PF3D7_0407900	0.0827598	-0.376583	0.018	0.038	1	2h	AAA_family_ATPase_putative		PF3D7-0407900	FALSE	FALSE
PF3D7_1467600	0.082818	0.24821	0.053	0.07	1	2h	conserved_Plasmodium_protein_unknown_function		PF3D7-1467600	FALSE	FALSE
PF3D7_0720000	0.0830793	1.05597	0.022	0.028	1	2h	exosome_complex_component_CSL4_putative	CSL4	PF3D7-0720000::CSL4	FALSE	TRUE
PF3D7_1102500	0.0832228	0.523395	0.06	0.06	1	2h	gametocyte_exported_protein_2	GEXP02	PF3D7-1102500::GEXP02	FALSE	TRUE
PF3D7_1241400	0.0842425	0.168817	0.006	0.018	1	2h	female_development_protein_FD1_putative		PF3D7-1241400	FALSE	FALSE
PF3D7_0729000	0.0842552	0.527099	0.029	0.038	1	2h	signal_recognition_particle_subunit_SRP9	SRP9	PF3D7-0729000::SRP9	FALSE	TRUE
PF3D7_0724500	0.0846982	-0.412645	0.01	0.025	1	2h	conserved_Plasmodium_protein_unknown_function		PF3D7-0724500	FALSE	FALSE
PF3D7_0727000	0.0849142	-0.336139	0.015	0.032	1	2h	vacuolar_protein_sortingassociated_protein_53_putative	VPS53	PF3D7-0727000::VPS53	FALSE	TRUE
PF3D7_0820800	0.0849286	-0.454272	0.011	0.028	1	2h	conserved_Plasmodium_protein_unknown_function		PF3D7-0820800	FALSE	FALSE
PF3D7_0813100	0.0849344	0.683413	0.015	0.025	1	2h	conserved_Plasmodium_protein_unknown_function		PF3D7-0813100	FALSE	FALSE
PF3D7_0927200	0.0851169	-0.59092	0.008	0.022	1	2h	gametocyte_development_protein_GD1_putative		PF3D7-0927200	FALSE	FALSE
PF3D7_1452200	0.085451	-0.531171	0.006	0.02	1	2h	aminomethyltransferase_putative		PF3D7-1452200	FALSE	FALSE
PF3D7_0624400	0.0857186	0.164979	0.015	0.03	1	2h	conserved_protein_unknown_function		PF3D7-0624400	FALSE	FALSE
PF3D7_0833100	0.0858136	-0.554193	0.005	0.018	1	2h	rifin	RIF	PF3D7-0833100::RIF	TRUE	TRUE
PF3D7_0823000	0.0861265	0.230372	0.034	0.048	1	2h	serinethreonine_protein_kinase_VPS15_putative	VPS15	PF3D7-0823000::VPS15	FALSE	TRUE
PF3D7_1339700	0.0864818	0.323601	0.024	0.035	1	2h	conserved_Plasmodium_protein_unknown_function		PF3D7-1339700	FALSE	FALSE
PF3D7_0706100	0.0866849	0.242334	0.015	0.028	1	2h	EF_hand_domaincontaining_protein_putative		PF3D7-0706100	FALSE	FALSE
PF3D7_0627000	0.0867643	0.153358	0.01	0.022	1	2h	conserved_Plasmodium_protein_unknown_function		PF3D7-0627000	FALSE	FALSE
PF3D7_1367500	0.0874	0.164741	0.024	0.04	1	2h	NADHcytochrome_b5_reductase_putative		PF3D7-1367500	FALSE	FALSE
PF3D7_1019600	0.0874154	0.0184411	0.008	0.02	1	2h	conserved_Plasmodium_protein_unknown_function		PF3D7-1019600	FALSE	FALSE
PF3D7_0418600	0.0876181	0.354426	0.022	0.032	1	2h	regulator_of_chromosome_condensation_putative		PF3D7-0418600	FALSE	FALSE
PF3D7_0309900	0.0885253	-0.353165	0.015	0.032	1	2h	conserved_Plasmodium_protein_unknown_function		PF3D7-0309900	FALSE	FALSE
PF3D7_1147500	0.0886623	-0.457907	0.015	0.032	1	2h	protein_farnesyltransferase_subunit_beta	FTB	PF3D7-1147500::FTB	FALSE	TRUE
PF3D7_0210500	0.0888326	-0.700945	0.005	0.018	1	2h	conserved_Plasmodium_protein_unknown_function		PF3D7-0210500	FALSE	FALSE
PF3D7_0604600	0.0898433	4.68319	0.013	0.002	1	2h	DNA_helicase_putative		PF3D7-0604600	FALSE	FALSE
PF3D7_1475400	0.0901202	-0.230103	0.017	0.032	1	2h	cysteine_repeat_modular_protein_4	CRMP4	PF3D7-1475400::CRMP4	FALSE	TRUE
PF3D7_0408200	0.0902438	1.46867	0.024	0.022	1	2h	conserved_Plasmodium_protein_unknown_function		PF3D7-0408200	FALSE	FALSE
PF3D7_0308100	0.090972	0.424441	0.018	0.03	1	2h	zinc_finger_protein_putative		PF3D7-0308100	FALSE	FALSE
PF3D7_1105500	0.0920023	0.277412	0.008	0.02	1	2h	centrin4	CEN4	PF3D7-1105500::CEN4	FALSE	TRUE
PF3D7_1321500	0.0922396	-0.825138	0.008	0.022	1	2h	35cyclic_nucleotide_phosphodiesterase_beta	PDEbeta	PF3D7-1321500::PDEbeta	FALSE	TRUE
PF3D7_1037800	0.0922652	0.172566	0.006	0.018	1	2h	WD_repeatcontaining_protein_putative		PF3D7-1037800	FALSE	FALSE
PF3D7_0415200	0.0924743	0.0495904	0.022	0.038	1	2h	conserved_Plasmodium_protein_unknown_function		PF3D7-0415200	FALSE	FALSE
PF3D7_1214600	0.092625	-0.568155	0.004	0.015	1	2h	adrenodoxintype_ferredoxin_putative		PF3D7-1214600	FALSE	FALSE
PF3D7_1019100	0.0929084	0.41357	0.017	0.03	1	2h	conserved_Plasmodium_protein_unknown_function		PF3D7-1019100	FALSE	FALSE
PF3D7_0113800	0.0932566	0.904921	0.038	0.043	1	2h	DBL_containing_protein_unknown_function		PF3D7-0113800	FALSE	FALSE
PF3D7_1013400	0.0933638	-0.236662	0.009	0.022	1	2h	conserved_Plasmodium_protein_unknown_function		PF3D7-1013400	FALSE	FALSE
PF3D7_0114000	0.0934945	-0.552691	0.033	0.055	1	2h	exported_protein_family_1	EPF1	PF3D7-0114000::EPF1	FALSE	TRUE
PF3D7_1147800	0.0935435	0.955237	0.019	0.025	1	2h	membrane_associated_erythrocyte_bindinglike_protein	MAEBL	PF3D7-1147800::MAEBL	FALSE	TRUE
PF3D7_1411600	0.0939964	0.262208	0.013	0.025	1	2h	GTPbinding_protein_Obg1	Obg1	PF3D7-1411600::Obg1	FALSE	TRUE
PF3D7_0724900	0.0943393	0.482473	0.022	0.035	1	2h	kinesin20_putative		PF3D7-0724900	FALSE	FALSE
PF3D7_0622700	0.0944904	-0.567274	0.004	0.015	1	2h	conserved_Plasmodium_membrane_protein_unknown_function		PF3D7-0622700	FALSE	FALSE
PF3D7_1132500	0.0947287	-0.609385	0.003	0.013	1	2h	amino_acid_transporter_putative		PF3D7-1132500	FALSE	FALSE
PF3D7_0930100	0.0949472	0.380606	0.006	0.018	1	2h	heptatricopeptide_repeatcontaining_protein_putative		PF3D7-0930100	FALSE	FALSE
PF3D7_1310100	0.0953776	0.152313	0.006	0.018	1	2h	conserved_Plasmodium_protein_unknown_function		PF3D7-1310100	FALSE	FALSE
PF3D7_1124600	0.095385	-0.298028	0.009	0.022	1	2h	ethanolamine_kinase	EK	PF3D7-1124600::EK	FALSE	TRUE
PF3D7_0607500	0.0954737	-0.361164	0.015	0.032	1	2h	4hydroxybenzoate_polyprenyltransferase	COQ2	PF3D7-0607500::COQ2	FALSE	TRUE
PF3D7_1455200	0.0955724	-0.710419	0.005	0.018	1	2h	methyltransferase_AAMT		PF3D7-1455200	FALSE	FALSE
PF3D7_1012300	0.0957574	-0.785959	0.004	0.015	1	2h	cytochrome_bc1_complex_subunit_7_putative	QCR7	PF3D7-1012300::QCR7	FALSE	TRUE
PF3D7_1319200	0.0965246	1.0577	0.023	0.025	1	2h	tetratricopeptide_repeat_protein_putative		PF3D7-1319200	FALSE	FALSE
PF3D7_0613100	0.0967084	-0.811966	0.005	0.018	1	2h	conserved_Plasmodium_protein_unknown_function		PF3D7-0613100	FALSE	FALSE
PF3D7_0819900	0.0975681	0.797014	0.02	0.028	1	2h	U6_snRNAassociated_Smlike_protein_LSm3_putative	LSM3	PF3D7-0819900::LSM3	FALSE	TRUE
PF3D7_1220300	0.0976827	-0.152595	0.009	0.022	1	2h	cell_cycle_associated_protein_putative		PF3D7-1220300	FALSE	FALSE
PF3D7_0400500	0.0980722	-0.372081	0.009	0.022	1	2h	rifin	RIF	PF3D7-0400500::RIF	TRUE	TRUE
PF3D7_1471300	0.098276	-1.42253	0.001	0.01	1	2h	RAP_protein_putative		PF3D7-1471300	FALSE	FALSE
PF3D7_0717100	0.098378	1.78444	0.031	0.02	1	2h	CRALTRIO_domaincontaining_protein_putative		PF3D7-0717100	FALSE	FALSE
PF3D7_1350000	0.0988209	0.126399	0.006	0.018	1	2h	conserved_Plasmodium_protein_unknown_function		PF3D7-1350000	FALSE	FALSE
PF3D7_0619900	0.0992732	0.972078	0.027	0.028	1	2h	splicing_factor_3A_subunit_2_putative	SF3A2	PF3D7-0619900::SF3A2	FALSE	TRUE
PF3D7_1308800	0.099489	-0.12587	0.015	0.03	1	2h	tyrosine_recombinase	INT	PF3D7-1308800::INT	FALSE	TRUE
PF3D7_1024900	0.099617	-0.733447	0.005	0.018	1	2h	conserved_Plasmodium_protein_unknown_function		PF3D7-1024900	FALSE	FALSE
PF3D7_0522400	0.100228	0.408038	0.043	0.05	1	2h	conserved_Plasmodium_protein_unknown_function		PF3D7-0522400	FALSE	FALSE
PF3D7_1106600	0.100457	-0.482656	0.01	0.025	1	2h	DEADDEAH_box_helicase_putative		PF3D7-1106600	FALSE	FALSE
PF3D7_0307700	0.100648	1.46113	0.027	0.022	1	2h	apicomplexan_kinetochore_protein_10_putative	AKIT10	PF3D7-0307700::AKIT10	FALSE	TRUE
PF3D7_0204100	0.100648	0.354567	0.037	0.048	1	2h	Sel1_repeatcontaining_protein_putative		PF3D7-0204100	FALSE	FALSE
PF3D7_1460200	0.100648	-0.727702	0.005	0.018	1	2h	conserved_protein_unknown_function		PF3D7-1460200	FALSE	FALSE
PF3D7_1350600	0.100739	-0.748113	0.004	0.015	1	2h	conserved_Plasmodium_protein_unknown_function		PF3D7-1350600	FALSE	FALSE
PF3D7_1149400	0.100928	-0.815782	0.003	0.013	1	2h	Plasmodium_exported_protein_unknown_function		PF3D7-1149400	FALSE	FALSE
PF3D7_1229900	0.100995	-1.61939	0.001	0.01	1	2h	dynein_regulatory_complex_subunit_7_putative		PF3D7-1229900	FALSE	FALSE
PF3D7_1218800	0.101321	-0.740892	0.003	0.013	1	2h	secreted_ookinete_protein_putative	PSOP17	PF3D7-1218800::PSOP17	FALSE	TRUE
PF3D7_0904500	0.10145	-1.73825	0.001	0.01	1	2h	prefoldin_subunit_4_putative		PF3D7-0904500	FALSE	FALSE
PF3D7_0103600	0.101729	0.205372	0.013	0.025	1	2h	ATPdependent_DNARNA_helicase_PSH1	PSH1	PF3D7-0103600::PSH1	FALSE	TRUE
PF3D7_0618000	0.101764	-0.139071	0.018	0.032	1	2h	conserved_Plasmodium_membrane_protein_unknown_function		PF3D7-0618000	FALSE	FALSE
PF3D7_0724300	0.101888	-0.854478	0.004	0.015	1	2h	ubiquinone_biosynthesis_Omethyltransferase_putative	COQ3	PF3D7-0724300::COQ3	FALSE	TRUE
PF3D7_1010500	0.101992	-1.84938	0.001	0.01	1	2h	ankyrinrepeat_protein_putative		PF3D7-1010500	FALSE	FALSE
PF3D7_1110800	0.102015	-1.64213	0.001	0.01	1	2h	conserved_Plasmodium_protein_unknown_function		PF3D7-1110800	FALSE	FALSE
PF3D7_1427300	0.102353	0.210265	0.015	0.028	1	2h	conserved_Plasmodium_protein_unknown_function		PF3D7-1427300	FALSE	FALSE
PF3D7_0922300	0.102416	-1.67651	0.001	0.01	1	2h	conserved_protein_unknown_function		PF3D7-0922300	FALSE	FALSE
PF3D7_0217100	0.102455	2.99413	0.018	0.005	1	2h	ATP_synthase_subunit_alpha_mitochondrial		PF3D7-0217100	FALSE	FALSE
PF3D7_1461000	0.102644	-1.70658	0.001	0.01	1	2h	conserved_Plasmodium_protein_unknown_function		PF3D7-1461000	FALSE	FALSE
PF3D7_0214700	0.102838	-1.79035	0.001	0.01	1	2h	conserved_Plasmodium_protein_unknown_function		PF3D7-0214700	FALSE	FALSE
PF3D7_1141000	0.102899	4.71835	0.005	0	1	2h	conserved_Plasmodium_protein_unknown_function		PF3D7-1141000	FALSE	FALSE
PF3D7_0932400	0.102899	4.93594	0.005	0	1	2h	peptide_chain_release_factor_1	RF1	PF3D7-0932400::RF1	FALSE	TRUE
PF3D7_0210700	0.102899	4.87819	0.005	0	1	2h	syntaxin_QaSNARE_family	SYN17	PF3D7-0210700::SYN17	FALSE	TRUE
PF3D7_0414900	0.102899	4.61371	0.005	0	1	2h	armadillodomain_containing_rhoptry_protein	ARO	PF3D7-0414900::ARO	FALSE	TRUE
PF3D7_1210000	0.102899	4.3763	0.005	0	1	2h	50S_ribosomal_protein_L1_apicoplast_putative	RPL1	PF3D7-1210000::RPL1	FALSE	TRUE
PF3D7_1448200	0.102899	4.75046	0.005	0	1	2h	condensin2_complex_subunit_G2_putative	CAPG2	PF3D7-1448200::CAPG2	FALSE	TRUE
PF3D7_0203900	0.102899	4.5712	0.005	0	1	2h	53_exonuclease_putative		PF3D7-0203900	FALSE	FALSE
PF3D7_0306400	0.102899	3.9952	0.005	0	1	2h	FADdependent_glycerol3phosphate_dehydrogenase_putative		PF3D7-0306400	FALSE	FALSE
PF3D7_1036700	0.102899	4.50538	0.005	0	1	2h	phosducinlike_protein_2_putative	PhLP2	PF3D7-1036700::PhLP2	FALSE	TRUE
PF3D7_1137600	0.102899	4.26613	0.005	0	1	2h	conserved_Plasmodium_protein_unknown_function		PF3D7-1137600	FALSE	FALSE
PF3D7_1335000	0.102899	4.29337	0.005	0	1	2h	MSP7like_protein	MSRP1	PF3D7-1335000::MSRP1	FALSE	TRUE
PF3D7_1462100	0.102899	4.63995	0.005	0	1	2h	conserved_Plasmodium_protein_unknown_function		PF3D7-1462100	FALSE	FALSE
PF3D7_0216900	0.102899	4.52045	0.005	0	1	2h	conserved_Plasmodium_protein_unknown_function		PF3D7-0216900	FALSE	FALSE
PF3D7_0522600	0.102899	4.33766	0.005	0	1	2h	magnesium_transporter_NIPA_putative		PF3D7-0522600	FALSE	FALSE
PF3D7_1128700	0.102899	4.13343	0.005	0	1	2h	GPIanchor_transamidase_putative	GPI8	PF3D7-1128700::GPI8	FALSE	TRUE
PF3D7_1210500	0.102899	4.51871	0.005	0	1	2h	conserved_Plasmodium_protein_unknown_function		PF3D7-1210500	FALSE	FALSE
PF3D7_0624800	0.102899	3.99087	0.005	0	1	2h	conserved_Plasmodium_protein_unknown_function		PF3D7-0624800	FALSE	FALSE
PF3D7_0304000	0.102899	5.39156	0.005	0	1	2h	inner_membrane_complex_protein_1a_putative	IMC1a	PF3D7-0304000::IMC1a	FALSE	TRUE
PF3D7_0411300	0.102899	4.80238	0.005	0	1	2h	golgin_subfamily_A_member_6like_protein_putative		PF3D7-0411300	FALSE	FALSE
PF3D7_0613000	0.102899	4.7166	0.005	0	1	2h	conserved_Plasmodium_protein_unknown_function		PF3D7-0613000	FALSE	FALSE
PF3D7_0819700	0.102899	4.10516	0.005	0	1	2h	conserved_Plasmodium_protein_unknown_function		PF3D7-0819700	FALSE	FALSE
PF3D7_1333500	0.102899	5.07396	0.005	0	1	2h	conserved_Plasmodium_protein_unknown_function		PF3D7-1333500	FALSE	FALSE
PF3D7_MIT03600	0.102899	4.26534	0.005	0	1	2h	small_subunit_ribosomal_RNA_fragment_D	SSUD	PF3D7-MIT03600::SSUD	FALSE	TRUE
PF3D7_0721400	0.102899	4.85071	0.005	0	1	2h	rhoptry_protein_putative		PF3D7-0721400	FALSE	FALSE
PF3D7_1461100	0.102899	4.53635	0.005	0	1	2h	conserved_Plasmodium_protein_unknown_function		PF3D7-1461100	FALSE	FALSE
PF3D7_1202800	0.102995	-1.77052	0.001	0.01	1	2h	DNARNAbinding_protein_putative		PF3D7-1202800	FALSE	FALSE
PF3D7_1349600	0.103102	-1.82373	0.001	0.01	1	2h	spindle_and_kinetochoreassociated_protein_3_putative	SKA3	PF3D7-1349600::SKA3	FALSE	TRUE
PF3D7_0609800	0.103406	-0.654284	0.004	0.015	1	2h	palmitoyltransferase_DHHC2_putative	DHHC2	PF3D7-0609800::DHHC2	FALSE	TRUE
PF3D7_MIT00900	0.103564	1.93956	0.029	0.015	1	2h	large_subunit_ribosomal_RNA_fragment_G	LSUG	PF3D7-MIT00900::LSUG	FALSE	TRUE
PF3D7_1423600	0.103627	-0.408147	0.005	0.018	1	2h	calciumdependent_protein_kinase_putative		PF3D7-1423600	FALSE	FALSE
PF3D7_0516100	0.103729	1.42277	0.022	0.022	1	2h	cationtransporting_ATPase_1	ATPase1	PF3D7-0516100::ATPase1	FALSE	TRUE
PF3D7_1451800	0.103945	0.495123	0.015	0.025	1	2h	sortilin	SORTLR	PF3D7-1451800::SORTLR	FALSE	TRUE
PF3D7_1366200	0.10434	-0.894419	0.003	0.013	1	2h	conserved_protein_unknown_function		PF3D7-1366200	FALSE	FALSE
PF3D7_0901700	0.10503	-1.99534	0.001	0.01	1	2h	Plasmodium_exported_protein_hyp5_unknown_function		PF3D7-0901700	FALSE	FALSE
PF3D7_0509100	0.105267	-0.1216	0.011	0.025	1	2h	structural_maintenance_of_chromosomes_protein_4_putative	SMC4	PF3D7-0509100::SMC4	FALSE	TRUE
PF3D7_0424900	0.105478	0.0509526	0.011	0.025	1	2h	Plasmodium_exported_protein_PHISTa_unknown_function		PF3D7-0424900	FALSE	FALSE
PF3D7_0813800	0.105478	-1.00778	0.003	0.013	1	2h	GDPmannose_46dehydratase	GMD	PF3D7-0813800::GMD	FALSE	TRUE
PF3D7_0817900	0.10561	0.480295	0.034	0.045	1	2h	high_mobility_group_protein_B2	HMGB2	PF3D7-0817900::HMGB2	FALSE	TRUE
PF3D7_0903100	0.105699	-0.29082	0.014	0.03	1	2h	protein_RER1_putative	RER1	PF3D7-0903100::RER1	FALSE	TRUE
PF3D7_0213600	0.105904	-0.30684	0.009	0.022	1	2h	conserved_Plasmodium_protein_unknown_function		PF3D7-0213600	FALSE	FALSE
PF3D7_0722200	0.105996	0.683166	0.02	0.03	1	2h	rhoptryassociated_leucine_zipperlike_protein_1	RALP1	PF3D7-0722200::RALP1	FALSE	TRUE
PF3D7_1311000	0.106007	-0.839585	0.004	0.015	1	2h	protein_ISD11	ISD11	PF3D7-1311000::ISD11	FALSE	TRUE
PF3D7_1236700	0.106273	-0.205456	0.008	0.02	1	2h	Sadenosylmethyltransferase_putative		PF3D7-1236700	FALSE	FALSE
PF3D7_0607800	0.106814	-2.22107	0.001	0.01	1	2h	GTPbinding_protein_putative		PF3D7-0607800	FALSE	FALSE
PF3D7_1425800	0.106965	-0.234844	0.011	0.025	1	2h	conserved_Plasmodium_protein_unknown_function		PF3D7-1425800	FALSE	FALSE
PF3D7_0212600	0.106968	-0.835209	0.004	0.015	1	2h	secreted_protein_with_altered_thrombospondin_repeat_domain	SPATR	PF3D7-0212600::SPATR	FALSE	TRUE
PF3D7_0920200	0.107326	2.54227	0.024	0.013	1	2h	CS_domain_protein_putative		PF3D7-0920200	FALSE	FALSE
PF3D7_0909000	0.107375	-0.985262	0.003	0.013	1	2h	conserved_Plasmodium_protein_unknown_function		PF3D7-0909000	FALSE	FALSE
PF3D7_0100400	0.107568	-2.33069	0.001	0.01	1	2h	rifin	RIF	PF3D7-0100400::RIF	TRUE	TRUE
PF3D7_0109500	0.107711	0.193008	0.032	0.045	1	2h	Nacetyltransferase_GNAT_family_putative		PF3D7-0109500	FALSE	FALSE
PF3D7_0622000	0.108348	-2.48384	0.001	0.01	1	2h	conserved_Plasmodium_protein_unknown_function		PF3D7-0622000	FALSE	FALSE
PF3D7_1466600	0.108763	1.21078	0.015	0.022	1	2h	enkurin_domaincontaining_protein_putative		PF3D7-1466600	FALSE	FALSE
PF3D7_1328400	0.108859	-2.79189	0.001	0.01	1	2h	conserved_protein_unknown_function		PF3D7-1328400	FALSE	FALSE
PF3D7_1363500	0.108882	-0.834858	0.004	0.015	1	2h	CCR4_domaincontaining_protein_2_putative	CCR42	PF3D7-1363500::CCR42	FALSE	TRUE
PF3D7_1116000	0.109008	0.560125	0.024	0.032	1	2h	rhoptry_neck_protein_4	RON4	PF3D7-1116000::RON4	FALSE	TRUE
PF3D7_1445800	0.109051	1.16105	0.022	0.025	1	2h	conserved_Plasmodium_membrane_protein_unknown_function		PF3D7-1445800	FALSE	FALSE
PF3D7_1131600	0.109297	-1.14945	0.005	0.018	1	2h	kelch_domaincontaining_protein_putative		PF3D7-1131600	FALSE	FALSE
PF3D7_1452000	0.109408	-0.0179383	0.014	0.028	1	2h	rhoptry_neck_protein_2	RON2	PF3D7-1452000::RON2	FALSE	TRUE
PF3D7_0216500	0.110007	0.320611	0.009	0.02	1	2h	WD_repeatcontaining_protein_putative		PF3D7-0216500	FALSE	FALSE
PF3D7_0215600	0.110208	0.557252	0.041	0.048	1	2h	Golgi_to_ER_traffic_protein_2	GET2	PF3D7-0215600::GET2	FALSE	TRUE
PF3D7_0706700	0.110364	0.180984	0.023	0.035	1	2h	DNA_mismatch_repair_protein_MSH2_putative	MSH22	PF3D7-0706700::MSH22	FALSE	TRUE
PF3D7_1204500	0.110515	1.62999	0.028	0.02	1	2h	snRNAactivating_protein_complex_subunit_1_putative		PF3D7-1204500	FALSE	FALSE
PF3D7_0321100	0.110601	-0.0554771	0.029	0.045	1	2h	conserved_Plasmodium_protein_unknown_function		PF3D7-0321100	FALSE	FALSE
PF3D7_1362300	0.111295	-1.29667	0.003	0.013	1	2h	transmembrane_and_coiledcoil_domaincontaining_protein_1_putative	TMCO1	PF3D7-1362300::TMCO1	FALSE	TRUE
PF3D7_1211000	0.112599	0.577503	0.024	0.032	1	2h	kinesinX3_putative		PF3D7-1211000	FALSE	FALSE
PF3D7_0831600	0.112846	-0.343084	0.009	0.022	1	2h	cytoadherence_linked_asexual_protein_8	CLAG8	PF3D7-0831600::CLAG8	FALSE	TRUE
PF3D7_0512500	0.113156	-1.02126	0.005	0.018	1	2h	conserved_Plasmodium_protein_unknown_function		PF3D7-0512500	FALSE	FALSE
PF3D7_1304000	0.113281	-0.0346035	0.006	0.018	1	2h	condensin_complex_subunit_2_putative	CAPH	PF3D7-1304000::CAPH	FALSE	TRUE
PF3D7_1328900	0.113371	0.454806	0.017	0.028	1	2h	PUB_domaincontaining_protein_putative		PF3D7-1328900	FALSE	FALSE
PF3D7_1141400	0.113397	0.198337	0.009	0.02	1	2h	phosphatidylinositol_Nacetylglucosaminyltransferase_subunit_H_putative	PIGH	PF3D7-1141400::PIGH	FALSE	TRUE
PF3D7_0419700	0.113565	0.210287	0.022	0.035	1	2h	apical_merozoite_protein	Pf34	PF3D7-0419700::Pf34	FALSE	TRUE
PF3D7_1230200	0.113774	0.647622	0.011	0.022	1	2h	vacuolar_transporter_chaperone_putative_pseudogene		PF3D7-1230200	FALSE	FALSE
PF3D7_1317600	0.11422	-1.32873	0.003	0.013	1	2h	conserved_Plasmodium_protein_unknown_function		PF3D7-1317600	FALSE	FALSE
PF3D7_1024600	0.114705	-0.993885	0.003	0.013	1	2h	RAP_protein_putative		PF3D7-1024600	FALSE	FALSE
PF3D7_0626400	0.114828	0.0493327	0.018	0.03	1	2h	CRALTRIO_domaincontaining_protein_putative		PF3D7-0626400	FALSE	FALSE
PF3D7_0931400	0.114955	-0.240338	0.015	0.03	1	2h	PUB_domaincontaining_protein_putative		PF3D7-0931400	FALSE	FALSE
PF3D7_0323400	0.115446	0.800932	0.011	0.02	1	2h	Rh5_interacting_protein	RIPR	PF3D7-0323400::RIPR	FALSE	TRUE
PF3D7_0405700	0.115507	2.64587	0.02	0.007	1	2h	amino_acid_decarboxylase_AAD_putative		PF3D7-0405700	FALSE	FALSE
PF3D7_1134600	0.115547	-0.381787	0.015	0.03	1	2h	CCCHtype_zinc_finger_protein_ZNF4	ZNF4	PF3D7-1134600::ZNF4	FALSE	TRUE
PF3D7_1306300	0.115734	-1.31319	0.003	0.013	1	2h	SAM_dependent_methyltransferase_putative		PF3D7-1306300	FALSE	FALSE
PF3D7_0612000	0.116069	-1.30216	0.003	0.013	1	2h	conserved_Plasmodium_protein_unknown_function		PF3D7-0612000	FALSE	FALSE
PF3D7_0424300	0.11668	0.477124	0.009	0.02	1	2h	erythrocyte_binding_antigen165_pseudogene	EBA165	PF3D7-0424300::EBA165	FALSE	TRUE
PF3D7_1251400	0.116724	0.142603	0.015	0.028	1	2h	conserved_Plasmodium_protein_unknown_function		PF3D7-1251400	FALSE	FALSE
PF3D7_0906400	0.116867	0.0734286	0.024	0.04	1	2h	dynein_intermediate_light_chain_putative		PF3D7-0906400	FALSE	FALSE
PF3D7_0608310	0.117855	-1.4141	0.003	0.013	1	2h	sorting_assembly_machinery_50_kDa_subunit_putative	SAM50	PF3D7-0608310::SAM50	FALSE	TRUE
PF3D7_1248000	0.117993	-1.20269	0.005	0.018	1	2h	tRNAsplicing_endonuclease_putative		PF3D7-1248000	FALSE	FALSE
PF3D7_1139600	0.118733	-1.47633	0.003	0.013	1	2h	conserved_Plasmodium_protein_unknown_function		PF3D7-1139600	FALSE	FALSE
PF3D7_1108300	0.118791	-1.13367	0.004	0.015	1	2h	pterin4acarbinolamine_dehydratase	PCD	PF3D7-1108300::PCD	FALSE	TRUE
PF3D7_1111700	0.118879	0.468922	0.025	0.035	1	2h	conserved_Plasmodium_protein_unknown_function		PF3D7-1111700	FALSE	FALSE
PF3D7_1440400	0.118944	-1.25901	0.004	0.015	1	2h	zinc_finger_protein_putative		PF3D7-1440400	FALSE	FALSE
PF3D7_0405500	0.119166	0.747166	0.018	0.025	1	2h	conserved_Plasmodium_protein_unknown_function		PF3D7-0405500	FALSE	FALSE
PF3D7_0514600	0.119233	0.520009	0.02	0.03	1	2h	ribose5phosphate_isomerase_putative		PF3D7-0514600	FALSE	FALSE
PF3D7_1232900	0.119302	-1.25051	0.004	0.015	1	2h	nucleotidyltransferase_putative		PF3D7-1232900	FALSE	FALSE
PF3D7_0608900	0.119503	-1.48432	0.003	0.013	1	2h	conserved_Plasmodium_protein_unknown_function		PF3D7-0608900	FALSE	FALSE
PF3D7_1132400	0.119606	-0.107301	0.006	0.018	1	2h	transporter_putative		PF3D7-1132400	FALSE	FALSE
PF3D7_0725000	0.119931	0.818261	0.019	0.025	1	2h	exonuclease_I_putative		PF3D7-0725000	FALSE	FALSE
PF3D7_0522000	0.120417	0.572749	0.034	0.04	1	2h	conserved_Plasmodium_protein_unknown_function		PF3D7-0522000	FALSE	FALSE
PF3D7_0833300	0.120883	0.0979385	0.013	0.025	1	2h	erythrocyte_membrane_protein_1_PfEMP1_exon_2_pseudogene		PF3D7-0833300	TRUE	FALSE
PF3D7_1126600	0.121367	-1.59541	0.003	0.013	1	2h	steryl_ester_hydrolase_putative		PF3D7-1126600	FALSE	FALSE
PF3D7_0112800	0.121959	0.786245	0.031	0.032	1	2h	Plasmodium_exported_protein_hyp11_unknown_function		PF3D7-0112800	FALSE	FALSE
PF3D7_0506500	0.122212	0.752229	0.037	0.043	1	2h	conserved_Plasmodium_protein_unknown_function		PF3D7-0506500	FALSE	FALSE
PF3D7_1213100	0.122915	0.787328	0.033	0.035	1	2h	U1_spliceosomal_RNA		PF3D7-1213100	FALSE	FALSE
PF3D7_1348900	0.123032	-1.65787	0.003	0.013	1	2h	conserved_Plasmodium_protein_unknown_function		PF3D7-1348900	FALSE	FALSE
PF3D7_0103500	0.123074	-1.8964	0.003	0.013	1	2h	conserved_Plasmodium_protein_unknown_function		PF3D7-0103500	FALSE	FALSE
PF3D7_0602500	0.12357	-1.26858	0.004	0.015	1	2h	geranylgeranyl_transferase_type2_subunit_beta_putative		PF3D7-0602500	FALSE	FALSE
PF3D7_1306700	0.123591	-1.39659	0.004	0.015	1	2h	conserved_Plasmodium_protein_unknown_function		PF3D7-1306700	FALSE	FALSE
PF3D7_0717600	0.123928	-1.76575	0.003	0.013	1	2h	inner_membrane_complex_protein_putative	IMC32	PF3D7-0717600::IMC32	FALSE	TRUE
PF3D7_0107800	0.123963	0.225305	0.023	0.035	1	2h	doublestrand_break_repair_protein_MRE11	MRE11	PF3D7-0107800::MRE11	FALSE	TRUE
PF3D7_0531100	0.124774	0.224699	0.011	0.022	1	2h	conserved_Plasmodium_protein_unknown_function		PF3D7-0531100	FALSE	FALSE
PF3D7_0720500	0.124943	-1.88672	0.003	0.013	1	2h	conserved_Plasmodium_protein_unknown_function		PF3D7-0720500	FALSE	FALSE
PF3D7_1474400	0.125035	-0.333717	0.011	0.025	1	2h	conserved_Plasmodium_protein_unknown_function		PF3D7-1474400	FALSE	FALSE
PF3D7_0505900	0.125148	-0.409507	0.009	0.022	1	2h	mediator_of_RNA_polymerase_II_transcription_subunit_11_putative	MED11	PF3D7-0505900::MED11	FALSE	TRUE
PF3D7_1033000	0.125188	1.03095	0.02	0.025	1	2h	heptatricopeptide_repeatcontaining_protein_HPR1_putative	HPR1	PF3D7-1033000::HPR1	FALSE	TRUE
PF3D7_0303200	0.125297	0.99132	0.02	0.025	1	2h	lipin_putative		PF3D7-0303200	FALSE	FALSE
PF3D7_1413700	0.125536	-0.0143626	0.024	0.04	1	2h	DET1_domaincontaining_protein_putative		PF3D7-1413700	FALSE	FALSE
PF3D7_1136700	0.125602	0.328568	0.008	0.018	1	2h	armadillointeracting_protein_AIP	AIP	PF3D7-1136700::AIP	FALSE	TRUE
PF3D7_0508500	0.12565	-0.307896	0.013	0.028	1	2h	ND6_protein_putative	ND6	PF3D7-0508500::ND6	FALSE	TRUE
PF3D7_0600500	0.12571	-1.93886	0.003	0.013	1	2h	rifin	RIF	PF3D7-0600500::RIF	TRUE	TRUE
PF3D7_0525900	0.125933	-1.93302	0.003	0.013	1	2h	NIMA_related_kinase_2	NEK2	PF3D7-0525900::NEK2	FALSE	TRUE
PF3D7_0924100	0.126113	-0.335251	0.009	0.022	1	2h	conserved_Plasmodium_protein_unknown_function		PF3D7-0924100	FALSE	FALSE
PF3D7_1106100	0.126115	-2.11722	0.003	0.013	1	2h	ribosomal_protein_S15_apicoplast_putative		PF3D7-1106100	FALSE	FALSE
PF3D7_1205000	0.126346	0.126576	0.014	0.028	1	2h	conserved_protein_unknown_function		PF3D7-1205000	FALSE	FALSE
PF3D7_1425600	0.126752	0.587176	0.014	0.022	1	2h	zinc_finger_protein_putative		PF3D7-1425600	FALSE	FALSE
PF3D7_1339600	0.126869	-0.352768	0.009	0.022	1	2h	conserved_Plasmodium_protein_unknown_function		PF3D7-1339600	FALSE	FALSE
PF3D7_1138000	0.127056	0.92586	0.028	0.03	1	2h	conserved_Plasmodium_protein_unknown_function		PF3D7-1138000	FALSE	FALSE
PF3D7_1239200	0.127287	0.379634	0.038	0.048	1	2h	AP2_domain_transcription_factor_putative	ApiAP2	PF3D7-1239200::ApiAP2	FALSE	TRUE
PF3D7_1312100	0.127837	0.280995	0.017	0.028	1	2h	GYF_domaincontaining_protein_putative		PF3D7-1312100	FALSE	FALSE
PF3D7_1443000	0.128289	-0.195058	0.006	0.018	1	2h	serinethreonine_protein_kinase	SRPK2	PF3D7-1443000::SRPK2	FALSE	TRUE
PF3D7_0319400	0.128531	0.19849	0.014	0.025	1	2h	kinesin8X		PF3D7-0319400	FALSE	FALSE
PF3D7_0704400	0.129137	0.164693	0.015	0.028	1	2h	phosphoinositidebinding_protein_putative		PF3D7-0704400	FALSE	FALSE
PF3D7_0815300	0.130101	0.312895	0.025	0.035	1	2h	FADdependent_monooxygenase_putative		PF3D7-0815300	FALSE	FALSE
PF3D7_1335700	0.130575	-0.590485	0.009	0.022	1	2h	conserved_oligomeric_Golgi_complex_subunit_3_putative	COG3	PF3D7-1335700::COG3	FALSE	TRUE
PF3D7_1001200	0.130973	-1.97463	0.004	0.015	1	2h	acylCoA_binding_protein_isoform_2_ACBP2	ACBP2	PF3D7-1001200::ACBP2	FALSE	TRUE
PF3D7_1442800	0.131812	-0.349311	0.017	0.032	1	2h	conserved_Plasmodium_protein_unknown_function		PF3D7-1442800	FALSE	FALSE
PF3D7_1010000	0.133145	-0.385974	0.014	0.03	1	2h	ribosomal_protein_L43_mitochondrial_putative		PF3D7-1010000	FALSE	FALSE
PF3D7_1246500	0.133471	-0.291568	0.006	0.018	1	2h	methyltransferase_putative		PF3D7-1246500	FALSE	FALSE
PF3D7_0111000	0.135693	2.3624	0.02	0.007	1	2h	kinesin8B_putative		PF3D7-0111000	FALSE	FALSE
PF3D7_1135700	0.135898	0.805918	0.023	0.028	1	2h	conserved_Plasmodium_protein_unknown_function		PF3D7-1135700	FALSE	FALSE
PF3D7_0805700	0.136198	-0.0565216	0.01	0.022	1	2h	serinethreonine_protein_kinase_FIKK_family	FIKK8	PF3D7-0805700::FIKK8	FALSE	TRUE
PF3D7_0530100	0.136239	0.146867	0.029	0.043	1	2h	SNARE_protein_putative	SYN6	PF3D7-0530100::SYN6	FALSE	TRUE
PF3D7_1215100	0.136502	-0.0192217	0.02	0.035	1	2h	SUN_domaincontaining_protein_putative		PF3D7-1215100	FALSE	FALSE
PF3D7_1110500	0.136887	0.720069	0.02	0.028	1	2h	vacuolar_protein_sortingassociated_protein_35_putative	VPS35	PF3D7-1110500::VPS35	FALSE	TRUE
PF3D7_1407200	0.137727	1.2996	0.041	0.03	1	2h	conserved_Plasmodium_protein_unknown_function		PF3D7-1407200	FALSE	FALSE
PF3D7_1122500	0.138129	0.93307	0.017	0.022	1	2h	protein_KIC10	KIC10	PF3D7-1122500::KIC10	FALSE	TRUE
PF3D7_1362700	0.139101	1.23486	0.036	0.025	1	2h	conserved_Plasmodium_protein_unknown_function		PF3D7-1362700	FALSE	FALSE
PF3D7_1326500	0.139208	-0.305996	0.008	0.02	1	2h	conserved_Plasmodium_protein_unknown_function		PF3D7-1326500	FALSE	FALSE
PF3D7_0822400	0.139601	0.248364	0.017	0.028	1	2h	conserved_Plasmodium_protein_unknown_function		PF3D7-0822400	FALSE	FALSE
PF3D7_1114900	0.139915	0.522658	0.018	0.028	1	2h	filamin_domaincontaining_protein_putative		PF3D7-1114900	FALSE	FALSE
PF3D7_1133200	0.140249	-0.419566	0.017	0.032	1	2h	conserved_Plasmodium_protein_unknown_function		PF3D7-1133200	FALSE	FALSE
PF3D7_MIT02700	0.141271	1.97463	0.024	0.013	1	2h	ribosomal_RNA_fragment_RNA5	RNA5	PF3D7-MIT02700::RNA5	FALSE	TRUE
PF3D7_0304800	0.141434	-0.0793813	0.005	0.015	1	2h	conserved_Plasmodium_membrane_protein_unknown_function		PF3D7-0304800	FALSE	FALSE
PF3D7_0607600	0.141764	0.325749	0.014	0.025	1	2h	spindle_assembly_abnormal_protein_6_putative	SAS6	PF3D7-0607600::SAS6	FALSE	TRUE
PF3D7_1222100	0.142766	-0.180463	0.01	0.022	1	2h	conserved_Plasmodium_protein_unknown_function		PF3D7-1222100	FALSE	FALSE
PF3D7_0709100	0.143053	2.03058	0.024	0.013	1	2h	Cg1_protein		PF3D7-0709100	FALSE	FALSE
PF3D7_1013000	0.143362	-0.47559	0.013	0.028	1	2h	zinc_finger_protein_putative		PF3D7-1013000	FALSE	FALSE
PF3D7_1203400	0.145261	1.0701	0.02	0.022	1	2h	major_facilitator_superfamily_domaincontaining_protein_putative	MFS4	PF3D7-1203400::MFS4	FALSE	TRUE
PF3D7_1323300	0.14537	-0.33869	0.006	0.018	1	2h	Nacetyltransferase_GNAT_family_putative		PF3D7-1323300	FALSE	FALSE
PF3D7_1418000	0.146839	-0.174187	0.025	0.043	1	2h	ubiquitin_fusion_degradation_protein_1_putative	UFD1	PF3D7-1418000::UFD1	FALSE	TRUE
PF3D7_1355200	0.146978	0.0402704	0.052	0.068	1	2h	RAP_protein_putative		PF3D7-1355200	FALSE	FALSE
PF3D7_0311600	0.147734	0.459672	0.018	0.028	1	2h	dolichyldiphosphooligosaccharideprotein_glycosyltransferase_subunit_OST1_putative	OST1	PF3D7-0311600::OST1	FALSE	TRUE
PF3D7_0823600	0.148281	0.359869	0.014	0.025	1	2h	lipoateprotein_ligase_B	LipB	PF3D7-0823600::LipB	FALSE	TRUE
PF3D7_0822900	0.148702	0.357499	0.02	0.03	1	2h	PhIL1interacting_candidate_PIC2	PIC2	PF3D7-0822900::PIC2	FALSE	TRUE
PF3D7_1357400	0.150481	0.107711	0.017	0.028	1	2h	conserved_Plasmodium_protein_unknown_function		PF3D7-1357400	FALSE	FALSE
PF3D7_1359500	0.150939	-0.615882	0.008	0.02	1	2h	conserved_Plasmodium_protein_unknown_function		PF3D7-1359500	FALSE	FALSE
PF3D7_0510100	0.15151	0.422934	0.028	0.035	1	2h	KH_domaincontaining_protein_putative		PF3D7-0510100	FALSE	FALSE
PF3D7_1003400	0.151684	1.11436	0.019	0.022	1	2h	conserved_Plasmodium_protein_unknown_function		PF3D7-1003400	FALSE	FALSE
PF3D7_0817300	0.151835	0.608749	0.052	0.052	1	2h	conserved_Plasmodium_protein_unknown_function		PF3D7-0817300	FALSE	FALSE
PF3D7_0813500	0.152604	-0.105863	0.005	0.015	1	2h	PUB_domaincontaining_protein_putative		PF3D7-0813500	FALSE	FALSE
PF3D7_0604300	0.152957	1.06653	0.018	0.022	1	2h	conserved_Plasmodium_protein_unknown_function		PF3D7-0604300	FALSE	FALSE
PF3D7_0908000	0.153508	1.1439	0.02	0.022	1	2h	plasma_membrane_protein_1_putative	PMP1	PF3D7-0908000::PMP1	FALSE	TRUE
PF3D7_1470500	0.153745	-0.20094	0.01	0.022	1	2h	cGMPspecific_35cyclic_phosphodiesterase_delta	PDEdelta	PF3D7-1470500::PDEdelta	FALSE	TRUE
PF3D7_1364100	0.154413	-0.0978968	0.009	0.02	1	2h	6cysteine_protein_P92	P92	PF3D7-1364100::P92	FALSE	TRUE
PF3D7_1013600	0.154801	0.501404	0.013	0.022	1	2h	conserved_Plasmodium_protein_unknown_function		PF3D7-1013600	FALSE	FALSE
PF3D7_1224900	0.154935	0.905113	0.034	0.035	1	2h	splicing_factor_3B_subunit_6_putative	SF3B6	PF3D7-1224900::SF3B6	FALSE	TRUE
PF3D7_0210200	0.155242	1.48337	0.028	0.022	1	2h	conserved_Plasmodium_protein_unknown_function		PF3D7-0210200	FALSE	FALSE
PF3D7_1002800	0.155485	-0.369802	0.014	0.028	1	2h	DnaJ_protein_putative		PF3D7-1002800	FALSE	FALSE
PF3D7_1415600	0.155807	0.361393	0.022	0.032	1	2h	conserved_Plasmodium_protein_unknown_function		PF3D7-1415600	FALSE	FALSE
PF3D7_1439400	0.156554	1.11219	0.017	0.02	1	2h	cytochrome_bc1_complex_subunit_Rieske_putative		PF3D7-1439400	FALSE	FALSE
PF3D7_1123200	0.156843	0.0881238	0.011	0.022	1	2h	leucinerich_repeat_protein	LRR11	PF3D7-1123200::LRR11	FALSE	TRUE
PF3D7_1354800	0.157624	-0.65595	0.008	0.02	1	2h	metacaspase1	MCA1	PF3D7-1354800::MCA1	FALSE	TRUE
PF3D7_0209000	0.157775	1.19715	0.023	0.022	1	2h	6cysteine_protein_P230	P230	PF3D7-0209000::P230	FALSE	TRUE
PF3D7_1318700	0.158445	0.710664	0.009	0.018	1	2h	protein_AAP4	AAP4	PF3D7-1318700::AAP4	FALSE	TRUE
PF3D7_1214100	0.158459	-0.103632	0.013	0.025	1	2h	GPI_ethanolamine_phosphate_transferase_3_putative	PIGO	PF3D7-1214100::PIGO	FALSE	TRUE
PF3D7_1458200	0.159003	-0.54412	0.006	0.018	1	2h	conserved_Plasmodium_protein_unknown_function		PF3D7-1458200	FALSE	FALSE
PF3D7_1319000	0.159426	0.229181	0.013	0.022	1	2h	conserved_Plasmodium_protein_unknown_function		PF3D7-1319000	FALSE	FALSE
PF3D7_1011500	0.160132	-0.527825	0.013	0.028	1	2h	conserved_protein_unknown_function		PF3D7-1011500	FALSE	FALSE
PF3D7_1234700	0.160833	0.0890804	0.011	0.022	1	2h	upregulated_in_late_gametocytes_ULG8	ULG8	PF3D7-1234700::ULG8	FALSE	TRUE
PF3D7_0819500	0.160959	-0.138348	0.005	0.015	1	2h	conserved_protein_unknown_function		PF3D7-0819500	FALSE	FALSE
PF3D7_1017100	0.161867	0.171573	0.008	0.018	1	2h	rhoptry_neck_protein_12	RON12	PF3D7-1017100::RON12	FALSE	TRUE
PF3D7_0407500	0.162681	-0.591467	0.006	0.018	1	2h	mitochondrial_carrier_protein_putative		PF3D7-0407500	FALSE	FALSE
PF3D7_1477000	0.162981	0.687588	0.029	0.035	1	2h	Plasmodium_exported_protein_hyp17_unknown_function_pseudogene		PF3D7-1477000	FALSE	FALSE
PF3D7_1016500	0.164381	1.07336	0.032	0.028	1	2h	Plasmodium_exported_protein_PHISTc_unknown_function		PF3D7-1016500	FALSE	FALSE
PF3D7_0401700	0.164848	-0.203174	0.005	0.015	1	2h	Plasmodium_exported_protein_unknown_function_pseudogene		PF3D7-0401700	FALSE	FALSE
PF3D7_1357900	0.164949	-0.426011	0.006	0.018	1	2h	pyrroline5carboxylate_reductase_putative		PF3D7-1357900	FALSE	FALSE
PF3D7_1018200	0.164991	0.299932	0.043	0.05	1	2h	pseudophosphatase_PPP8	PPP8	PF3D7-1018200::PPP8	FALSE	TRUE
PF3D7_1351700	0.16621	1.20038	0.025	0.025	1	2h	inner_membrane_complex_protein_1f	IMC1f	PF3D7-1351700::IMC1f	FALSE	TRUE
PF3D7_0509300	0.166381	-0.42005	0.015	0.03	1	2h	conserved_Plasmodium_protein_unknown_function		PF3D7-0509300	FALSE	FALSE
PF3D7_1467400	0.166428	-0.229299	0.005	0.015	1	2h	50S_ribosomal_protein_L22_apicoplast_putative	RPL22	PF3D7-1467400::RPL22	FALSE	TRUE
PF3D7_0313200	0.1665	-0.385816	0.005	0.015	1	2h	conserved_protein_unknown_function		PF3D7-0313200	FALSE	FALSE
PF3D7_1007300	0.167376	0.0156323	0.009	0.02	1	2h	RING_zinc_finger_protein_putative		PF3D7-1007300	FALSE	FALSE
PF3D7_1427800	0.168196	-0.0588435	0.015	0.028	1	2h	exosome_complex_component_RRP41	RRP41	PF3D7-1427800::RRP41	FALSE	TRUE
PF3D7_1035000	0.168314	0.0697648	0.018	0.03	1	2h	U2_snRNAtRNA_pseudouridine_synthase_putative		PF3D7-1035000	FALSE	FALSE
PF3D7_0916300	0.168572	4.5692	0.004	0	1	2h	conserved_Plasmodium_protein_unknown_function		PF3D7-0916300	FALSE	FALSE
PF3D7_1024200	0.168572	4.39767	0.004	0	1	2h	RNAbinding_protein_putative		PF3D7-1024200	FALSE	FALSE
PF3D7_1238400	0.168572	4.30784	0.004	0	1	2h	dynactin_subunit_3_putative		PF3D7-1238400	FALSE	FALSE
PF3D7_0205800	0.168572	4.01447	0.004	0	1	2h	PH_domaincontaining_protein_putative	PH1	PF3D7-0205800::PH1	FALSE	TRUE
PF3D7_1220200	0.168572	4.44407	0.004	0	1	2h	AP5_complex_subunit_beta1_putative_pseudogene		PF3D7-1220200	FALSE	FALSE
PF3D7_0406800	0.168572	3.99462	0.004	0	1	2h	ribosomal_protein_L25_putative		PF3D7-0406800	FALSE	FALSE
PF3D7_0513900	0.168572	3.7783	0.004	0	1	2h	conserved_protein_unknown_function		PF3D7-0513900	FALSE	FALSE
PF3D7_0801400	0.168572	4.40253	0.004	0	1	2h	conserved_Plasmodium_protein_unknown_function		PF3D7-0801400	FALSE	FALSE
PF3D7_0829600	0.168572	4.60892	0.004	0	1	2h	early_transcribed_membrane_protein_8	ETRAMP8	PF3D7-0829600::ETRAMP8	FALSE	TRUE
PF3D7_0921100	0.168572	3.7869	0.004	0	1	2h	conserved_Plasmodium_protein_unknown_function		PF3D7-0921100	FALSE	FALSE
PF3D7_1341800	0.168572	3.79335	0.004	0	1	2h	inner_membrane_complex_protein_1k_putative	IMC1k	PF3D7-1341800::IMC1k	FALSE	TRUE
PF3D7_1410800	0.168572	4.26781	0.004	0	1	2h	ankyrinrepeat_protein_putative		PF3D7-1410800	FALSE	FALSE
PF3D7_0312000	0.168572	4.58678	0.004	0	1	2h	HTH_domaincontaining_protein_putative		PF3D7-0312000	FALSE	FALSE
PF3D7_1037500	0.168572	4.68454	0.004	0	1	2h	dynaminlike_protein	DYN2	PF3D7-1037500::DYN2	FALSE	TRUE
PF3D7_1418200	0.168572	4.85571	0.004	0	1	2h	conserved_Plasmodium_protein_unknown_function		PF3D7-1418200	FALSE	FALSE
PF3D7_0612400	0.168572	3.91728	0.004	0	1	2h	peptidyltRNA_hydrolase_putative		PF3D7-0612400	FALSE	FALSE
PF3D7_0901800	0.168572	3.41756	0.004	0	1	2h	Plasmodium_exported_protein_unknown_function		PF3D7-0901800	FALSE	FALSE
PF3D7_1026200	0.168572	4.14781	0.004	0	1	2h	conserved_protein_unknown_function		PF3D7-1026200	FALSE	FALSE
PF3D7_1115000	0.168572	3.34086	0.004	0	1	2h	conserved_protein_unknown_function		PF3D7-1115000	FALSE	FALSE
PF3D7_1245000	0.168572	4.21462	0.004	0	1	2h	5formyltetrahydrofolate_cycloligase_putative		PF3D7-1245000	FALSE	FALSE
PF3D7_1310700	0.168572	4.02047	0.004	0	1	2h	PhIL1interacting_candidate_PIC5	PIC5	PF3D7-1310700::PIC5	FALSE	TRUE
PF3D7_0422600	0.168572	4.33796	0.004	0	1	2h	conserved_Plasmodium_protein_unknown_function		PF3D7-0422600	FALSE	FALSE
PF3D7_0732200	0.168572	4.05385	0.004	0	1	2h	rifin	RIF	PF3D7-0732200::RIF	TRUE	TRUE
PF3D7_0919700	0.168572	4.21247	0.004	0	1	2h	pyridoxal_phosphate_homeostasis_protein_putative		PF3D7-0919700	FALSE	FALSE
PF3D7_1452900	0.168572	4.24422	0.004	0	1	2h	conserved_protein_unknown_function		PF3D7-1452900	FALSE	FALSE
PF3D7_0404200	0.168572	4.41412	0.004	0	1	2h	conserved_Plasmodium_protein_unknown_function		PF3D7-0404200	FALSE	FALSE
PF3D7_0625000	0.168572	3.18102	0.004	0	1	2h	sphingomyelin_synthase_1_putative	SMS1	PF3D7-0625000::SMS1	FALSE	TRUE
PF3D7_0820600	0.168572	4.26993	0.004	0	1	2h	conserved_protein_unknown_function		PF3D7-0820600	FALSE	FALSE
PF3D7_1226600	0.168572	3.81102	0.004	0	1	2h	proliferating_cell_nuclear_antigen_2	PCNA2	PF3D7-1226600::PCNA2	FALSE	TRUE
PF3D7_1457800	0.168735	3.85536	0.011	0.002	1	2h	conserved_Plasmodium_protein_unknown_function		PF3D7-1457800	FALSE	FALSE
PF3D7_0307900	0.168822	0.303408	0.031	0.038	1	2h	conserved_Plasmodium_protein_unknown_function		PF3D7-0307900	FALSE	FALSE
PF3D7_1252100	0.170721	-0.142811	0.013	0.025	1	2h	rhoptry_neck_protein_3	RON3	PF3D7-1252100::RON3	FALSE	TRUE
PF3D7_1005000	0.170765	0.388205	0.015	0.025	1	2h	methioninetRNA_ligase_putative	MRSapi	PF3D7-1005000::MRSapi	FALSE	TRUE
PF3D7_1426600	0.171202	-0.252994	0.013	0.025	1	2h	conserved_Plasmodium_protein_unknown_function		PF3D7-1426600	FALSE	FALSE
PF3D7_0615700	0.171299	-0.0685671	0.013	0.025	1	2h	THO_complex_subunit_4_putative	ALYREF	PF3D7-0615700::ALYREF	FALSE	TRUE
PF3D7_0818300	0.171456	0.26397	0.015	0.025	1	2h	dynactin_subunit_6_putative		PF3D7-0818300	FALSE	FALSE
PF3D7_0811600	0.171745	1.28098	0.041	0.022	1	2h	protein_MAP1_putative		PF3D7-0811600	FALSE	FALSE
PF3D7_0204600	0.17213	1.35246	0.031	0.022	1	2h	53_exonuclease_putative		PF3D7-0204600	FALSE	FALSE
PF3D7_0529800	0.1727	-0.146765	0.02	0.035	1	2h	conserved_Plasmodium_protein_unknown_function		PF3D7-0529800	FALSE	FALSE
PF3D7_0723600	0.173008	0.1476	0.017	0.028	1	2h	proteasome_assembly_chaperone_4_putative		PF3D7-0723600	FALSE	FALSE
PF3D7_0201500	0.174503	0.913407	0.025	0.028	1	2h	Plasmodium_exported_protein_hyp9_unknown_function		PF3D7-0201500	FALSE	FALSE
PF3D7_1419800	0.175845	0.490716	0.009	0.018	1	2h	glutathione_reductase	GR	PF3D7-1419800::GR	FALSE	TRUE
PF3D7_1135800	0.175944	-0.643967	0.006	0.018	1	2h	conserved_Plasmodium_protein_unknown_function		PF3D7-1135800	FALSE	FALSE
PF3D7_1453600	0.177086	-0.159768	0.017	0.03	1	2h	RAP_protein_putative		PF3D7-1453600	FALSE	FALSE
PF3D7_1312000	0.177376	-0.434553	0.005	0.015	1	2h	malonyl_CoAacyl_carrier_protein_transacylase	MCAT	PF3D7-1312000::MCAT	FALSE	TRUE
