## Supplementary material for "Single-cell transcriptional changes of artemisinin-sensitive K13^C580^ and artemisinin-resistant K13^580Y^ *Plasmodium falciparum* upon dihydroartemisinin exposure": Table S1 (part 8 of 22)

### Sheet: ring_DHAvDMSO_c580 (continued)
Gene	p_val	avg_log2FC	pct.1	pct.2	p_val_adj	timepoint	annotation	name	common_ann	is_hyper_v	ann_y
PF3D7_1024100	0.177515	1.9933	0.013	0.015	1	2h	ookinete_maturation_gene_OMG1_putative		PF3D7-1024100	FALSE	FALSE
PF3D7_0417800	0.177911	0.176084	0.01	0.02	1	2h	cdc2related_protein_kinase_1	CRK1	PF3D7-0417800::CRK1	FALSE	TRUE
PF3D7_1244900	0.178176	2.97273	0.015	0.005	1	2h	conserved_Plasmodium_protein_unknown_function		PF3D7-1244900	FALSE	FALSE
PF3D7_0614000	0.178361	-0.242257	0.013	0.025	1	2h	thiaminephosphate_synthase_putative		PF3D7-0614000	FALSE	FALSE
PF3D7_0320000	0.179052	0.914621	0.008	0.015	1	2h	protein_phosphatase_inhibitor_2	I2	PF3D7-0320000::I2	FALSE	TRUE
PF3D7_1402900	0.179101	0.303237	0.023	0.032	1	2h	conserved_Plasmodium_protein_unknown_function		PF3D7-1402900	FALSE	FALSE
PF3D7_MIT03200	0.180524	0.202388	0.019	0.03	1	2h	large_subunit_ribosomal_RNA_fragment_A	LSUA	PF3D7-MIT03200::LSUA	FALSE	TRUE
PF3D7_0520200	0.180551	0.0771877	0.014	0.025	1	2h	mediator_of_RNA_polymerase_II_transcription_subunit_17_putative	MED17	PF3D7-0520200::MED17	FALSE	TRUE
PF3D7_0312200	0.180702	-1.14541	0.008	0.02	1	2h	tetratricopeptide_repeat_protein_putative		PF3D7-0312200	FALSE	FALSE
PF3D7_1235400	0.18093	0.51592	0.014	0.022	1	2h	tetQ_family_GTPase_putative		PF3D7-1235400	FALSE	FALSE
PF3D7_1145500	0.181857	-0.444899	0.011	0.025	1	2h	ABC_transporter_B_family_member_3_putative	ABCB3	PF3D7-1145500::ABCB3	FALSE	TRUE
PF3D7_1147300	0.182971	0.69512	0.018	0.025	1	2h	conserved_Plasmodium_protein_unknown_function		PF3D7-1147300	FALSE	FALSE
PF3D7_0406900	0.183146	0.827558	0.041	0.038	1	2h	conserved_Plasmodium_protein_unknown_function		PF3D7-0406900	FALSE	FALSE
PF3D7_0418400	0.183825	1.66376	0.028	0.018	1	2h	LSM_domaincontaining_protein_putative		PF3D7-0418400	FALSE	FALSE
PF3D7_1006600	0.183927	0.611134	0.015	0.022	1	2h	phosducinlike_protein_3_putative	PhLP3	PF3D7-1006600::PhLP3	FALSE	TRUE
PF3D7_1400200	0.184536	-0.220463	0.009	0.02	1	2h	rifin	RIF	PF3D7-1400200::RIF	TRUE	TRUE
PF3D7_0216700	0.184719	0.388264	0.033	0.043	1	2h	autophagyrelated_protein_11_putative	ATG11	PF3D7-0216700::ATG11	FALSE	TRUE
PF3D7_0221800	0.184917	2.00189	0.023	0.013	1	2h	hypothetical_protein		PF3D7-0221800	FALSE	FALSE
PF3D7_1338900	0.185509	-0.154017	0.013	0.025	1	2h	serinethreonine_protein_kinase_putative		PF3D7-1338900	FALSE	FALSE
PF3D7_1355100	0.185927	1.78538	0.02	0.018	1	2h	DNA_replication_licensing_factor_MCM6	MCM6	PF3D7-1355100::MCM6	FALSE	TRUE
PF3D7_0310400	0.186059	1.16445	0.027	0.025	1	2h	parasiteinfected_erythrocyte_surface_protein	PIESP1	PF3D7-0310400::PIESP1	FALSE	TRUE
PF3D7_0928300	0.186127	0.304694	0.017	0.025	1	2h	conserved_Plasmodium_protein_unknown_function		PF3D7-0928300	FALSE	FALSE
PF3D7_1437400	0.186419	-0.298272	0.004	0.013	1	2h	pantothenate_kinase_2	PANK2	PF3D7-1437400::PANK2	FALSE	TRUE
PF3D7_1443100	0.188089	-1.24661	0.008	0.02	1	2h	apicomplexan_kinetochore_protein_9_putative	AKIT9	PF3D7-1443100::AKIT9	FALSE	TRUE
PF3D7_1430000	0.188202	0.126916	0.01	0.02	1	2h	conserved_protein_unknown_function		PF3D7-1430000	FALSE	FALSE
PF3D7_0917700	0.188372	0.55039	0.014	0.022	1	2h	GPNloop_GTPase_putative		PF3D7-0917700	FALSE	FALSE
PF3D7_1322600	0.188659	3.43492	0.011	0.002	1	2h	conserved_Plasmodium_protein_unknown_function		PF3D7-1322600	FALSE	FALSE
PF3D7_0605300	0.189054	-0.254941	0.009	0.02	1	2h	aurorarelated_kinase_ARK1	ARK1	PF3D7-0605300::ARK1	FALSE	TRUE
PF3D7_1343600	0.19034	0.515248	0.019	0.028	1	2h	UDPNacetylglucosamine_pyrophosphorylase_putative		PF3D7-1343600	FALSE	FALSE
PF3D7_1245600	0.191462	0.264067	0.022	0.032	1	2h	kinesin15_putative		PF3D7-1245600	FALSE	FALSE
PF3D7_0321600	0.193101	0.0729158	0.003	0.01	1	2h	ATPdependent_RNA_helicase_DDX42_putative	DDX42	PF3D7-0321600::DDX42	FALSE	TRUE
PF3D7_0922400	0.193305	-0.0653758	0.008	0.018	1	2h	paraaminobenzoic_acid_synthetase	pBAS	PF3D7-0922400::pBAS	FALSE	TRUE
PF3D7_0508800	0.193689	0.0378494	0.003	0.01	1	2h	singlestranded_DNAbinding_protein	SSB	PF3D7-0508800::SSB	FALSE	TRUE
PF3D7_1313100	0.195484	-0.00365201	0.008	0.018	1	2h	conserved_Plasmodium_protein_unknown_function		PF3D7-1313100	FALSE	FALSE
PF3D7_0518700	0.195673	-1.243	0.008	0.02	1	2h	mRNAbinding_protein_PUF1	PUF1	PF3D7-0518700::PUF1	FALSE	TRUE
PF3D7_0922900	0.195847	0.228805	0.006	0.015	1	2h	3oxoacylacylcarrierprotein_reductase	FabG	PF3D7-0922900::FabG	FALSE	TRUE
PF3D7_1203600	0.195853	-0.172576	0.009	0.02	1	2h	cytochrome_c1_heme_lyase_putative	CC1HL	PF3D7-1203600::CC1HL	FALSE	TRUE
PF3D7_0927000	0.196187	-0.433865	0.004	0.013	1	2h	HSP90_cochaperone_p23	P23	PF3D7-0927000::P23	FALSE	TRUE
PF3D7_0207800	0.196801	0.68791	0.015	0.022	1	2h	serine_repeat_antigen_3	SERA3	PF3D7-0207800::SERA3	FALSE	TRUE
PF3D7_1006400	0.197225	-0.473326	0.004	0.013	1	2h	heptatricopeptide_repeatcontaining_protein_putative		PF3D7-1006400	FALSE	FALSE
PF3D7_1124500	0.198633	0.255062	0.018	0.028	1	2h	pyruvate_dehydrogenase_E1_component_subunit_alpha	pdhA	PF3D7-1124500::pdhA	FALSE	TRUE
PF3D7_0809500	0.198852	2.62177	0.017	0.007	1	2h	histone_acetyltransferase_subunit_NuA4_putative		PF3D7-0809500	FALSE	FALSE
PF3D7_1024400	0.200297	-0.146602	0.003	0.01	1	2h	conserved_Plasmodium_protein_unknown_function		PF3D7-1024400	FALSE	FALSE
PF3D7_0422800	0.200666	-0.336557	0.004	0.013	1	2h	serpentine_receptor_12_putative	SR12	PF3D7-0422800::SR12	FALSE	TRUE
PF3D7_1221200	0.201136	-0.365488	0.004	0.013	1	2h	conserved_Plasmodium_protein_unknown_function		PF3D7-1221200	FALSE	FALSE
PF3D7_0907300	0.201503	-0.322859	0.02	0.035	1	2h	prefoldinlike_protein_putative		PF3D7-0907300	FALSE	FALSE
PF3D7_1422900	0.202756	1.93468	0.024	0.015	1	2h	1433_protein_putative		PF3D7-1422900	FALSE	FALSE
PF3D7_1235800	0.202874	0.094777	0.011	0.022	1	2h	peptidase_putative		PF3D7-1235800	FALSE	FALSE
PF3D7_1014900	0.204059	0.0263445	0.01	0.02	1	2h	protein_KIC8	KIC8	PF3D7-1014900::KIC8	FALSE	TRUE
PF3D7_0628400	0.204906	0.327519	0.009	0.018	1	2h	protease_putative		PF3D7-0628400	FALSE	FALSE
PF3D7_0521500	0.205272	-0.91592	0.005	0.015	1	2h	ribosomal_large_subunit_pseudouridylate_synthase_putative		PF3D7-0521500	FALSE	FALSE
PF3D7_0807400	0.205431	-0.909791	0.005	0.015	1	2h	coenzyme_Qbinding_protein_COQ10_homolog_mitochondrial	COQ10	PF3D7-0807400::COQ10	FALSE	TRUE
PF3D7_1458500	0.205691	0.427562	0.023	0.03	1	2h	spindle_assembly_abnormal_protein_4_putative	SAS4	PF3D7-1458500::SAS4	FALSE	TRUE
PF3D7_1430100	0.205778	-0.250198	0.003	0.01	1	2h	serinethreonine_protein_phosphatase_2A_activator	PTPA	PF3D7-1430100::PTPA	FALSE	TRUE
PF3D7_1355800	0.206137	0.325916	0.024	0.032	1	2h	splicing_factor_3B_subunit_5_putative	SF3B5	PF3D7-1355800::SF3B5	FALSE	TRUE
PF3D7_1428400	0.206994	1.26046	0.024	0.022	1	2h	WD_and_tetratricopeptide_repeats_protein_1_putative	WDTC1	PF3D7-1428400::WDTC1	FALSE	TRUE
PF3D7_0320700	0.208366	2.7517	0.011	0.002	1	2h	signal_peptidase_complex_subunit_2	SPC25	PF3D7-0320700::SPC25	FALSE	TRUE
PF3D7_1111600	0.208651	2.78386	0.011	0.002	1	2h	endonucleaseexonucleasephosphatase_family_protein_putative		PF3D7-1111600	FALSE	FALSE
PF3D7_1009700	0.208967	0.0619197	0.01	0.02	1	2h	tubulintyrosine_ligase_putative		PF3D7-1009700	FALSE	FALSE
PF3D7_0212800	0.209053	-0.816393	0.005	0.015	1	2h	multidrug_efflux_pump_putative	MATE	PF3D7-0212800::MATE	FALSE	TRUE
PF3D7_1312700	0.209388	-0.343801	0.003	0.01	1	2h	conserved_Plasmodium_protein_unknown_function		PF3D7-1312700	FALSE	FALSE
PF3D7_1346800	0.209435	-0.282952	0.001	0.007	1	2h	6cysteine_protein_P47	P47	PF3D7-1346800::P47	FALSE	TRUE
PF3D7_0409000	0.209658	-0.48259	0.014	0.028	1	2h	conserved_Plasmodium_protein_unknown_function		PF3D7-0409000	FALSE	FALSE
PF3D7_1411400	0.210979	-0.200245	0.019	0.032	1	2h	plastid_replicationrepair_enzyme	PREX	PF3D7-1411400::PREX	FALSE	TRUE
PF3D7_0630700	0.211185	-0.565579	0.01	0.022	1	2h	bifunctional_methylenetetrahydrofolate_dehydrogenasecyclohydrolase_putative		PF3D7-0630700	FALSE	FALSE
PF3D7_1147600	0.211309	4.11299	0.01	0.002	1	2h	conserved_Plasmodium_protein_unknown_function		PF3D7-1147600	FALSE	FALSE
PF3D7_1421000	0.211496	-0.916073	0.005	0.015	1	2h	DIX_domaincontaining_protein_putative	DIX	PF3D7-1421000::DIX	FALSE	TRUE
PF3D7_1031700	0.212227	-0.454606	0.009	0.02	1	2h	protein_phosphatase_inhibitor_3	I3	PF3D7-1031700::I3	FALSE	TRUE
PF3D7_1239700	0.212977	0.984413	0.013	0.02	1	2h	ATPdependent_zinc_metalloprotease_FTSH_1	FTSH1	PF3D7-1239700::FTSH1	FALSE	TRUE
PF3D7_1340200	0.213023	-0.892381	0.005	0.015	1	2h	conserved_Plasmodium_protein_unknown_function		PF3D7-1340200	FALSE	FALSE
PF3D7_1467300	0.213128	-0.592674	0.004	0.013	1	2h	1deoxyDxylulose_5phosphate_reductoisomerase	DXR	PF3D7-1467300::DXR	FALSE	TRUE
PF3D7_0301400	0.213887	1.80574	0.022	0.013	1	2h	Plasmodium_exported_protein_unknown_function		PF3D7-0301400	FALSE	FALSE
PF3D7_1015600	0.213889	0.870233	0.009	0.015	1	2h	heat_shock_protein_60	HSP60	PF3D7-1015600::HSP60	FALSE	TRUE
PF3D7_1404700	0.214192	0.710063	0.028	0.035	1	2h	cysteinerich_small_secreted_protein_CSS_putative		PF3D7-1404700	FALSE	FALSE
PF3D7_1300700	0.214479	0.739373	0.014	0.02	1	2h	rifin	RIF	PF3D7-1300700::RIF	TRUE	TRUE
PF3D7_1436500	0.216546	0.0814005	0.006	0.015	1	2h	GTPbinding_protein_putative		PF3D7-1436500	FALSE	FALSE
PF3D7_1319600	0.216942	0.230812	0.018	0.028	1	2h	female_development_protein_FD3_putative		PF3D7-1319600	FALSE	FALSE
PF3D7_0414000	0.216948	0.812403	0.019	0.022	1	2h	structural_maintenance_of_chromosomes_protein_3	SMC3	PF3D7-0414000::SMC3	FALSE	TRUE
PF3D7_0705400	0.217115	0.685485	0.015	0.022	1	2h	DNA_replication_licensing_factor_MCM7	MCM7	PF3D7-0705400::MCM7	FALSE	TRUE
PF3D7_1252500	0.218863	-0.195893	0.008	0.018	1	2h	Plasmodium_exported_protein_unknown_function		PF3D7-1252500	FALSE	FALSE
PF3D7_0500800	0.219189	1.40318	0.033	0.025	1	2h	mature_parasiteinfected_erythrocyte_surface_antigen	MESA	PF3D7-0500800::MESA	FALSE	TRUE
PF3D7_1406800	0.219222	-0.701343	0.004	0.013	1	2h	glideosome_associated_protein_with_multiple_membrane_spans_3	GAPM3	PF3D7-1406800::GAPM3	FALSE	TRUE
PF3D7_1314300	0.219317	-1.07949	0.005	0.015	1	2h	MACRO_domaincontaining_protein_putative		PF3D7-1314300	FALSE	FALSE
PF3D7_0207200	0.219653	-3.96623	0	0.002	1	2h	ironsulfur_assembly_protein_putative	ISCA1	PF3D7-0207200::ISCA1	FALSE	TRUE
PF3D7_0827700	0.219653	-4.14651	0	0.002	1	2h	magnesium_transporter_putative		PF3D7-0827700	FALSE	FALSE
PF3D7_1142200	0.219653	-4.15372	0	0.002	1	2h	vacuolar_protein_sortingassociated_protein_IST1like_putative		PF3D7-1142200	FALSE	FALSE
PF3D7_1222800	0.219653	-3.86405	0	0.002	1	2h	conserved_Plasmodium_protein_unknown_function		PF3D7-1222800	FALSE	FALSE
PF3D7_0719200	0.219653	-3.86646	0	0.002	1	2h	NIMA_related_kinase_4	NEK4	PF3D7-0719200::NEK4	FALSE	TRUE
PF3D7_0911200	0.219653	-3.59995	0	0.002	1	2h	spindle_and_kinetochoreassociated_protein_1_putative	SKA1	PF3D7-0911200::SKA1	FALSE	TRUE
PF3D7_1460900	0.219653	-4.24178	0	0.002	1	2h	ribosomal_protein_S10_apicoplast_putative	ARPS10	PF3D7-1460900::ARPS10	FALSE	TRUE
PF3D7_0109950	0.219653	-3.48307	0	0.002	1	2h	respiratory_chain_complex_2_associated_protein_3	C2AP3	PF3D7-0109950::C2AP3	FALSE	TRUE
PF3D7_0213200	0.219653	-3.55709	0	0.002	1	2h	mitochondrial_respiratory_chain_complex_II_subunit_putative		PF3D7-0213200	FALSE	FALSE
PF3D7_0316000	0.219653	-4.1211	0	0.002	1	2h	microneme_associated_antigen	MA	PF3D7-0316000::MA	FALSE	TRUE
PF3D7_0515800	0.219653	-3.82168	0	0.002	1	2h	BolAlike_protein_putative		PF3D7-0515800	FALSE	FALSE
PF3D7_0618400	0.219653	-3.47197	0	0.002	1	2h	LMBR1_domaincontaining_protein_putative		PF3D7-0618400	FALSE	FALSE
PF3D7_1022900	0.219653	-3.33028	0	0.002	1	2h	cytochrome_c_oxidase_subunit_ApiCOX13_putative	ApiCOX13	PF3D7-1022900::ApiCOX13	FALSE	TRUE
PF3D7_1254400	0.219653	-3.48028	0	0.002	1	2h	rifin	RIF	PF3D7-1254400::RIF	TRUE	TRUE
PF3D7_1337100	0.219653	-3.58752	0	0.002	1	2h	protein_kinase_6	PK6	PF3D7-1337100::PK6	FALSE	TRUE
PF3D7_1442000	0.219653	-5.73345	0	0.002	1	2h	ADPribosylation_factor_putative		PF3D7-1442000	FALSE	FALSE
PF3D7_1463800	0.219653	-4.1211	0	0.002	1	2h	ribosomal_protein_S6_mitochondrial_putative		PF3D7-1463800	FALSE	FALSE
PF3D7_0211300	0.219653	-3.30713	0	0.002	1	2h	ubiquinolcytochromec_reductase_complex_assembly_factor_1_putative		PF3D7-0211300	FALSE	FALSE
PF3D7_0608200	0.219653	-3.30713	0	0.002	1	2h	conserved_Plasmodium_protein_unknown_function		PF3D7-0608200	FALSE	FALSE
PF3D7_0925500	0.219653	-3.31793	0	0.002	1	2h	thioredoxinlike_protein_2	TLP2	PF3D7-0925500::TLP2	FALSE	TRUE
PF3D7_1406400	0.219653	-3.30994	0	0.002	1	2h	pentatricopeptide_repeatcontaining_protein_1	PPR1	PF3D7-1406400::PPR1	FALSE	TRUE
PF3D7_0825400	0.219653	-4.07479	0	0.002	1	2h	ATP_synthaseassociated_protein_putative	ATPTG15	PF3D7-0825400::ATPTG15	FALSE	TRUE
PF3D7_1235100	0.219653	-3.76471	0	0.002	1	2h	conserved_protein_unknown_function		PF3D7-1235100	FALSE	FALSE
PF3D7_0205300	0.219653	-3.85133	0	0.002	1	2h	conserved_Plasmodium_protein_unknown_function		PF3D7-0205300	FALSE	FALSE
PF3D7_0523500	0.219653	-3.05518	0	0.002	1	2h	dynein_light_chain_Tctextype_putative		PF3D7-0523500	FALSE	FALSE
PF3D7_0718700	0.219653	-2.85292	0	0.002	1	2h	conserved_Plasmodium_membrane_protein_unknown_function		PF3D7-0718700	FALSE	FALSE
PF3D7_0728400	0.219653	-3.17974	0	0.002	1	2h	SDH5_domaincontaining_protein_putative		PF3D7-0728400	FALSE	FALSE
PF3D7_1024500	0.219653	-3.34765	0	0.002	1	2h	conserved_Plasmodium_protein_unknown_function		PF3D7-1024500	FALSE	FALSE
PF3D7_1214900	0.219653	-3.08447	0	0.002	1	2h	conserved_protein_unknown_function		PF3D7-1214900	FALSE	FALSE
PF3D7_0525700	0.219653	-3.96098	0	0.002	1	2h	conserved_protein_unknown_function		PF3D7-0525700	FALSE	FALSE
PF3D7_1125000	0.219653	-3.50677	0	0.002	1	2h	conserved_protein_unknown_function		PF3D7-1125000	FALSE	FALSE
PF3D7_1213600	0.219653	-3.40683	0	0.002	1	2h	dynein_light_chain_1_putative	DLC8	PF3D7-1213600::DLC8	FALSE	TRUE
PF3D7_1435900	0.219653	-3.67174	0	0.002	1	2h	conserved_Plasmodium_protein_unknown_function		PF3D7-1435900	FALSE	FALSE
PF3D7_0620100	0.219653	-3.58752	0	0.002	1	2h	ATP_synthaseassociated_protein_putative	ATPTG12	PF3D7-0620100::ATPTG12	FALSE	TRUE
PF3D7_0908300	0.219653	-4.15891	0	0.002	1	2h	conserved_protein_unknown_function		PF3D7-0908300	FALSE	FALSE
PF3D7_1433600	0.219653	-3.68453	0	0.002	1	2h	signal_peptidase_complex_subunit_SPC1_putative	SPC1	PF3D7-1433600::SPC1	FALSE	TRUE
PF3D7_1442100	0.219653	-4.15476	0	0.002	1	2h	replication_factor_A_protein_3_putative	RPA3	PF3D7-1442100::RPA3	FALSE	TRUE
PF3D7_0109850	0.219653	-3.99016	0	0.002	1	2h	phosphatidate_cytidylyltransferase_putative		PF3D7-0109850	FALSE	FALSE
PF3D7_0530200	0.219653	-3.66175	0	0.002	1	2h	phosphoenolpyruvatephosphate_translocator	PPT	PF3D7-0530200::PPT	FALSE	TRUE
PF3D7_0729600	0.219653	-3.31699	0	0.002	1	2h	COX_assembly_mitochondrial_protein_putative	CMC1	PF3D7-0729600::CMC1	FALSE	TRUE
PF3D7_0932000	0.219653	-3.99016	0	0.002	1	2h	conserved_Plasmodium_protein_unknown_function		PF3D7-0932000	FALSE	FALSE
PF3D7_1114500	0.219653	-3.77867	0	0.002	1	2h	conserved_Plasmodium_protein_unknown_function		PF3D7-1114500	FALSE	FALSE
PF3D7_1330200	0.219653	-3.58999	0	0.002	1	2h	conserved_Plasmodium_protein_unknown_function		PF3D7-1330200	FALSE	FALSE
PF3D7_0313300	0.219653	-3.34279	0	0.002	1	2h	YGGT_family_protein_putative		PF3D7-0313300	FALSE	FALSE
PF3D7_0624700	0.219653	-3.68793	0	0.002	1	2h	Nacetylglucosaminylphosphatidylinositol_deNacetylase_putative	PIGL	PF3D7-0624700::PIGL	FALSE	TRUE
PF3D7_0934300	0.219653	-3.44799	0	0.002	1	2h	ATP_synthaseassociated_protein_putative	ATP8	PF3D7-0934300::ATP8	FALSE	TRUE
PF3D7_1041000	0.219653	-3.68793	0	0.002	1	2h	rifin	RIF	PF3D7-1041000::RIF	TRUE	TRUE
PF3D7_1305200	0.219653	-3.75743	0	0.002	1	2h	AP2_domain_transcription_factor_putative	ApiAP2	PF3D7-1305200::ApiAP2	FALSE	TRUE
PF3D7_1121000	0.219653	-3.96535	0	0.002	1	2h	palmitoyltransferase_DHHC3	DHHC3	PF3D7-1121000::DHHC3	FALSE	TRUE
PF3D7_1336100	0.219653	-4.23622	0	0.002	1	2h	WPP_motifcontaining_protein_putative		PF3D7-1336100	FALSE	FALSE
PF3D7_1462200	0.219653	-2.70579	0	0.002	1	2h	conserved_protein_unknown_function		PF3D7-1462200	FALSE	FALSE
PF3D7_0525300	0.219653	-3.41253	0	0.002	1	2h	conserved_protein_unknown_function		PF3D7-0525300	FALSE	FALSE
PF3D7_1448900	0.219653	-3.41253	0	0.002	1	2h	mitochondrial_respiratory_chain_complex_II_subunit_putative	SDHC	PF3D7-1448900::SDHC	FALSE	TRUE
PF3D7_0403100	0.220316	-0.77327	0.004	0.013	1	2h	regulator_of_chromosome_condensation_putative		PF3D7-0403100	FALSE	FALSE
PF3D7_1144100	0.221371	-0.639421	0.001	0.007	1	2h	mitochondrial_large_subunit_ribosomal_protein_putative		PF3D7-1144100	FALSE	FALSE
PF3D7_1424700	0.221963	-0.990787	0.005	0.015	1	2h	small_nucleolar_RNA_snoR29		PF3D7-1424700	FALSE	FALSE
PF3D7_1244000	0.222876	0.280112	0.011	0.02	1	2h	glucose_inhibited_division_protein_a_homologue_putative		PF3D7-1244000	FALSE	FALSE
PF3D7_0512200	0.223387	-0.91397	0.011	0.025	1	2h	glutathione_synthetase	GS	PF3D7-0512200::GS	FALSE	TRUE
PF3D7_1127900	0.223829	0.372486	0.011	0.02	1	2h	conserved_Plasmodium_protein_unknown_function		PF3D7-1127900	FALSE	FALSE
PF3D7_1409800	0.2239	2.27311	0.015	0.005	1	2h	CUGBP_Elavlike_family_member_2_putative	CELF2	PF3D7-1409800::CELF2	FALSE	TRUE
PF3D7_0931500	0.22444	-0.787137	0.001	0.007	1	2h	conserved_Plasmodium_protein_unknown_function		PF3D7-0931500	FALSE	FALSE
PF3D7_0632400	0.224887	-0.734054	0.004	0.013	1	2h	rifin	RIF	PF3D7-0632400::RIF	TRUE	TRUE
PF3D7_0503900	0.225373	-0.647987	0.003	0.01	1	2h	conserved_Plasmodium_protein_unknown_function		PF3D7-0503900	FALSE	FALSE
PF3D7_0830900	0.226949	-0.164258	0.008	0.018	1	2h	Plasmodium_exported_protein_unknown_function		PF3D7-0830900	FALSE	FALSE
PF3D7_0217400	0.228	-0.885541	0.004	0.013	1	2h	conserved_protein_unknown_function		PF3D7-0217400	FALSE	FALSE
PF3D7_0724000	0.228189	0.00754478	0.008	0.018	1	2h	Rab_GTPase_activator_and_protein_kinase_putative		PF3D7-0724000	FALSE	FALSE
PF3D7_0213400	0.228388	-0.744018	0.004	0.013	1	2h	protein_kinase_7	PK7	PF3D7-0213400::PK7	FALSE	TRUE
PF3D7_1443400	0.22856	-0.910811	0.004	0.013	1	2h	WD_repeatcontaining_protein	WLP1	PF3D7-1443400::WLP1	FALSE	TRUE
PF3D7_0506700	0.229259	0.28876	0.014	0.025	1	2h	GTPaseactivating_protein_putative		PF3D7-0506700	FALSE	FALSE
PF3D7_1352300	0.229286	-1.20541	0.005	0.015	1	2h	conserved_Plasmodium_protein_unknown_function		PF3D7-1352300	FALSE	FALSE
PF3D7_0923800	0.229525	0.513908	0.013	0.02	1	2h	thioredoxin_reductase	TRXR	PF3D7-0923800::TRXR	FALSE	TRUE
PF3D7_0616800	0.229764	0.469373	0.008	0.015	1	2h	malatequinone_oxidoreductase	MQO	PF3D7-0616800::MQO	FALSE	TRUE
PF3D7_1126700	0.229896	1.33627	0.022	0.02	1	2h	conserved_Plasmodium_protein_unknown_function	ATG23	PF3D7-1126700::ATG23	FALSE	TRUE
PF3D7_0512800	0.229903	-1.09646	0.004	0.013	1	2h	conserved_Plasmodium_protein_unknown_function		PF3D7-0512800	FALSE	FALSE
PF3D7_0905000	0.231445	-0.740649	0.003	0.01	1	2h	ATP_synthaseassociated_protein_putative	ATPTG4	PF3D7-0905000::ATPTG4	FALSE	TRUE
PF3D7_0103800	0.231554	3.54916	0.01	0.002	1	2h	actinrelated_protein_ARP1_putative	ARP1	PF3D7-0103800::ARP1	FALSE	TRUE
PF3D7_1011300	0.231661	-0.902611	0.004	0.013	1	2h	protein_ARV1_putative	ARV1	PF3D7-1011300::ARV1	FALSE	TRUE
PF3D7_0620700	0.232287	-1.03174	0.001	0.007	1	2h	DnaJ_protein_putative		PF3D7-0620700	FALSE	FALSE
PF3D7_1025800	0.232293	-1.00926	0.001	0.007	1	2h	respiratory_chain_complex_4_associated_protein_2	C4AP2	PF3D7-1025800::C4AP2	FALSE	TRUE
PF3D7_0916100	0.232625	-0.774791	0.004	0.013	1	2h	thioredoxin_3	TRX3	PF3D7-0916100::TRX3	FALSE	TRUE
PF3D7_1209100	0.232646	-0.262454	0.008	0.018	1	2h	conserved_Plasmodium_protein_unknown_function		PF3D7-1209100	FALSE	FALSE
PF3D7_0416300	0.232685	1.5887	0.017	0.015	1	2h	DNA_helicase_MCM9_putative	MCM9	PF3D7-0416300::MCM9	FALSE	TRUE
PF3D7_0204900	0.232844	-0.783511	0.003	0.01	1	2h	2methoxy6polyprenyl14benzoquinol_methylase_mitochondrial_putative	COQ5	PF3D7-0204900::COQ5	FALSE	TRUE
PF3D7_0408900	0.233027	-1.07001	0.001	0.007	1	2h	tRNA_N6adenosine_threonylcarbamoyltransferase	KAE1	PF3D7-0408900::KAE1	FALSE	TRUE
PF3D7_1125800	0.233468	-0.0881454	0.01	0.02	1	2h	kelch_domaincontaining_protein_putative		PF3D7-1125800	FALSE	FALSE
PF3D7_0513100	0.233879	-0.106823	0.008	0.018	1	2h	conserved_protein_unknown_function		PF3D7-0513100	FALSE	FALSE
PF3D7_1431800	0.234328	-1.04599	0.004	0.013	1	2h	apyrase_putative	ENTPDase	PF3D7-1431800::ENTPDase	FALSE	TRUE
PF3D7_0601600	0.234428	-1.16727	0.001	0.007	1	2h	tetratricopeptide_repeat_protein_putative		PF3D7-0601600	FALSE	FALSE
PF3D7_1315300	0.235888	-1.22195	0.001	0.007	1	2h	conserved_protein_unknown_function		PF3D7-1315300	FALSE	FALSE
PF3D7_1452500	0.236057	-0.612402	0.003	0.01	1	2h	syntaxin6_putative	STX6	PF3D7-1452500::STX6	FALSE	TRUE
PF3D7_0307600	0.236511	-1.20397	0.001	0.007	1	2h	conserved_Plasmodium_protein_unknown_function		PF3D7-0307600	FALSE	FALSE
PF3D7_0930700	0.23659	-0.158027	0.015	0.028	1	2h	conserved_Plasmodium_protein_unknown_function		PF3D7-0930700	FALSE	FALSE
PF3D7_1426300	0.237321	-1.26013	0.001	0.007	1	2h	dynein_intermediate_chain_putative		PF3D7-1426300	FALSE	FALSE
PF3D7_1226900	0.23751	-0.8631	0.003	0.01	1	2h	parasitophorous_vacuolar_protein_2	PV2	PF3D7-1226900::PV2	FALSE	TRUE
PF3D7_1413000	0.237784	-1.29164	0.001	0.007	1	2h	conserved_Plasmodium_protein_unknown_function		PF3D7-1413000	FALSE	FALSE
PF3D7_1116500	0.238313	0.262675	0.011	0.02	1	2h	folate_transporter_2	FT2	PF3D7-1116500::FT2	FALSE	TRUE
PF3D7_1420200	0.238448	0.208891	0.009	0.018	1	2h	myosinspecific_chaperone_UNC_putative	UNC	PF3D7-1420200::UNC	FALSE	TRUE
PF3D7_0908700	0.238746	-0.969838	0.003	0.01	1	2h	tRNA_pseudouridine_synthase_putative		PF3D7-0908700	FALSE	FALSE
PF3D7_1447300	0.238757	-1.42202	0.001	0.007	1	2h	ribosomal_protein_S14_mitochondrial_putative		PF3D7-1447300	FALSE	FALSE
PF3D7_0402200	0.239614	0.934034	0.043	0.04	1	2h	surfaceassociated_interspersed_protein_41_SURFIN_41_pseudogene	SURF41	PF3D7-0402200::SURF41	FALSE	TRUE
PF3D7_1029100	0.239861	-0.36325	0.008	0.018	1	2h	conserved_Plasmodium_protein_unknown_function		PF3D7-1029100	FALSE	FALSE
PF3D7_0501600	0.23989	-1.39015	0.001	0.007	1	2h	rhoptryassociated_protein_2	RAP2	PF3D7-0501600::RAP2	FALSE	TRUE
PF3D7_0407800	0.239995	1.39678	0.027	0.013	1	2h	protein_CINCH	CINCH	PF3D7-0407800::CINCH	FALSE	TRUE
PF3D7_1121900	0.240262	-1.42774	0.001	0.007	1	2h	3phosphoinositidedependent_protein_kinase_1	PDK1	PF3D7-1121900::PDK1	FALSE	TRUE
PF3D7_0514700	0.240265	0.740334	0.013	0.02	1	2h	MORN_repeat_protein_putative		PF3D7-0514700	FALSE	FALSE
PF3D7_1209700	0.24041	-1.40621	0.001	0.007	1	2h	conserved_protein_unknown_function		PF3D7-1209700	FALSE	FALSE
PF3D7_0514300	0.240761	-0.772922	0.01	0.022	1	2h	aspartatetRNA_ligase_putative		PF3D7-0514300	FALSE	FALSE
PF3D7_1133300	0.241893	-1.59132	0.001	0.007	1	2h	cell_division_control_protein_CDC50B	CDC50B	PF3D7-1133300::CDC50B	FALSE	TRUE
PF3D7_1109200	0.242298	0.907382	0.027	0.028	1	2h	conserved_Plasmodium_protein_unknown_function		PF3D7-1109200	FALSE	FALSE
PF3D7_1454100	0.24239	-1.52683	0.001	0.007	1	2h	tRNA_intron_endonuclease_putative		PF3D7-1454100	FALSE	FALSE
PF3D7_1215000	0.242763	-1.57145	0.001	0.007	1	2h	thioredoxin_peroxidase_2	TrxPx2	PF3D7-1215000::TrxPx2	FALSE	TRUE
PF3D7_0209300	0.243355	-0.00537868	0.006	0.015	1	2h	2CmethylDerythritol_24cyclodiphosphate_synthase	IspF	PF3D7-0209300::IspF	FALSE	TRUE
PF3D7_0934000	0.243369	-0.279492	0.008	0.018	1	2h	histidinetRNA_ligase_putative		PF3D7-0934000	FALSE	FALSE
PF3D7_0107100	0.244466	-0.711634	0.009	0.02	1	2h	conserved_protein_unknown_function		PF3D7-0107100	FALSE	FALSE
PF3D7_1410100	0.244972	-1.0465	0.003	0.01	1	2h	alphabeta_hydrolase_putative		PF3D7-1410100	FALSE	FALSE
PF3D7_0824500	0.245282	-1.97393	0.001	0.007	1	2h	conserved_protein_unknown_function		PF3D7-0824500	FALSE	FALSE
PF3D7_1249700	0.245312	-1.11677	0.003	0.01	1	2h	conserved_Plasmodium_protein_unknown_function		PF3D7-1249700	FALSE	FALSE
PF3D7_1202400	0.245744	-1.19154	0.003	0.01	1	2h	peptidylprolyl_cistrans_isomerase	CYP26	PF3D7-1202400::CYP26	FALSE	TRUE
PF3D7_0113100	0.245918	0.516182	0.02	0.028	1	2h	surfaceassociated_interspersed_protein_11_SURFIN_11	SURF11	PF3D7-0113100::SURF11	FALSE	TRUE
PF3D7_0927700	0.246239	-1.85225	0.001	0.007	1	2h	serinethreonine_protein_phosphatase_4_putative	PPP4	PF3D7-0927700::PPP4	FALSE	TRUE
PF3D7_1331400	0.246271	-2.21476	0.001	0.007	1	2h	CPWWPC_family_protein		PF3D7-1331400	FALSE	FALSE
PF3D7_0618800	0.246612	-1.87972	0.001	0.007	1	2h	heptatricopeptide_repeatcontaining_protein_putative		PF3D7-0618800	FALSE	FALSE
PF3D7_0805300	0.246706	-1.13641	0.003	0.01	1	2h	zinc_finger_protein_putative		PF3D7-0805300	FALSE	FALSE
PF3D7_1000200	0.247574	-1.97989	0.001	0.007	1	2h	rifin	RIF	PF3D7-1000200::RIF	TRUE	TRUE
PF3D7_1040500	0.247596	-2.27811	0.001	0.007	1	2h	rifin	RIF	PF3D7-1040500::RIF	TRUE	TRUE
PF3D7_1475200	0.24763	-1.11105	0.003	0.01	1	2h	conserved_protein_unknown_function		PF3D7-1475200	FALSE	FALSE
PF3D7_1344500	0.247809	-2.01053	0.001	0.007	1	2h	U6_snRNA_phosphodiesterase_putative	USB1	PF3D7-1344500::USB1	FALSE	TRUE
PF3D7_1402200	0.247813	-2.0938	0.001	0.007	1	2h	cytochrome_c_oxidase_subunit_ApiCOX19_putative	ApiCOX19	PF3D7-1402200::ApiCOX19	FALSE	TRUE
PF3D7_1240200	0.248903	-2.29248	0.001	0.007	1	2h	erythrocyte_membrane_protein_1_PfEMP1_pseudogene		PF3D7-1240200	TRUE	FALSE
PF3D7_0927800	0.249178	-2.2101	0.001	0.007	1	2h	cytochrome_c_oxidase_subunit_5B_putative	COX5B	PF3D7-0927800::COX5B	FALSE	TRUE
PF3D7_1362600	0.249233	-2.60267	0.001	0.007	1	2h	conserved_protein_unknown_function		PF3D7-1362600	FALSE	FALSE
PF3D7_1215400	0.249344	2.57224	0.014	0.005	1	2h	conserved_Plasmodium_protein_unknown_function		PF3D7-1215400	FALSE	FALSE
PF3D7_1415000	0.249428	-2.76846	0.003	0.01	1	2h	uracilDNA_glycosylase	UDG	PF3D7-1415000::UDG	FALSE	TRUE
PF3D7_0424100	0.249454	-2.53549	0.001	0.007	1	2h	reticulocyte_binding_protein_homologue_5	RH5	PF3D7-0424100::RH5	FALSE	TRUE
PF3D7_1405200	0.249469	-2.33059	0.001	0.007	1	2h	trafficking_protein_particle_complex_subunit_1_putative	BET5	PF3D7-1405200::BET5	FALSE	TRUE
PF3D7_1116100	0.249921	0.844455	0.027	0.028	1	2h	serine_esterase_putative		PF3D7-1116100	FALSE	FALSE
PF3D7_1372000	0.24999	1.12484	0.029	0.025	1	2h	Plasmodium_exported_protein_PHISTa_unknown_function		PF3D7-1372000	FALSE	FALSE
PF3D7_1432400	0.250423	-1.27567	0.003	0.01	1	2h	leucinerich_repeat_protein	LRR5	PF3D7-1432400::LRR5	FALSE	TRUE
PF3D7_1359800	0.250717	-1.26974	0.003	0.01	1	2h	ADPribosylation_factor_putative		PF3D7-1359800	FALSE	FALSE
PF3D7_1405600	0.251789	-1.98133	0.004	0.013	1	2h	ribonucleosidediphosphate_reductase_small_chain_putative	RNR	PF3D7-1405600::RNR	FALSE	TRUE
PF3D7_1431400	0.25203	-0.638432	0.009	0.02	1	2h	surfacerelated_antigen_SRA	SRA	PF3D7-1431400::SRA	FALSE	TRUE
PF3D7_1229600	0.252199	0.890312	0.019	0.022	1	2h	conserved_Plasmodium_protein_unknown_function		PF3D7-1229600	FALSE	FALSE
PF3D7_1354000	0.252331	0.975508	0.02	0.022	1	2h	conserved_Plasmodium_protein_unknown_function		PF3D7-1354000	FALSE	FALSE
PF3D7_1211300	0.252366	0.65298	0.023	0.028	1	2h	DNA_helicase_MCM8_putative	MCM8	PF3D7-1211300::MCM8	FALSE	TRUE
PF3D7_0718600	0.252713	-0.0474026	0.006	0.015	1	2h	conserved_Plasmodium_protein_unknown_function		PF3D7-0718600	FALSE	FALSE
PF3D7_1470700	0.252981	-1.37467	0.003	0.01	1	2h	conserved_Plasmodium_protein_unknown_function		PF3D7-1470700	FALSE	FALSE
PF3D7_0314000	0.253146	-1.44279	0.003	0.01	1	2h	HSP20like_chaperone_putative		PF3D7-0314000	FALSE	FALSE
PF3D7_1468500	0.253752	-1.85893	0.001	0.005	1	2h	derlin1	DER11	PF3D7-1468500::DER11	FALSE	TRUE
PF3D7_0323000	0.253752	-1.35639	0.001	0.005	1	2h	translation_machineryassociated_protein_7_putative	TMA7	PF3D7-0323000::TMA7	FALSE	TRUE
PF3D7_0630400	0.253752	-1.53224	0.001	0.005	1	2h	conserved_Plasmodium_protein_unknown_function		PF3D7-0630400	FALSE	FALSE
PF3D7_0318100	0.253752	-1.8511	0.001	0.005	1	2h	stomatinlike_protein_putative	STOML	PF3D7-0318100::STOML	FALSE	TRUE
PF3D7_0419000	0.253752	-1.7643	0.001	0.005	1	2h	dynein_regulatory_complex_protein_putative		PF3D7-0419000	FALSE	FALSE
PF3D7_0308300	0.253752	-2.67856	0.001	0.005	1	2h	PhIL1interacting_candidate_PIC4	PIC4	PF3D7-0308300::PIC4	FALSE	TRUE
PF3D7_1418300	0.253752	-1.03333	0.001	0.005	1	2h	calmodulin_putative		PF3D7-1418300	FALSE	FALSE
PF3D7_0302700	0.253752	-1.14996	0.001	0.005	1	2h	CDGSH_ironsulfur_domaincontaining_protein_putative		PF3D7-0302700	FALSE	FALSE
PF3D7_0932600	0.253752	-0.438972	0.001	0.005	1	2h	apicoplast_ribosomal_protein_S6_putative	RPS6	PF3D7-0932600::RPS6	FALSE	TRUE
PF3D7_1242400	0.253752	-0.162616	0.001	0.005	1	2h	GAS8like_protein_putative		PF3D7-1242400	FALSE	FALSE
PF3D7_1360000	0.253752	-1.31717	0.001	0.005	1	2h	ATP_synthaseassociated_protein_putative		PF3D7-1360000	FALSE	FALSE
PF3D7_1409200	0.253752	-0.751913	0.001	0.005	1	2h	conserved_Plasmodium_protein_unknown_function		PF3D7-1409200	FALSE	FALSE
PF3D7_1475300	0.253752	-1.45372	0.001	0.005	1	2h	cytochrome_c_oxidase_assembly_protein_COX11_putative	COX11	PF3D7-1475300::COX11	FALSE	TRUE
PF3D7_0413400	0.253752	-2.53609	0.001	0.005	1	2h	erythrocyte_membrane_protein_1_PfEMP1_exon_1_pseudogene	VAR	PF3D7-0413400::VAR	TRUE	TRUE
PF3D7_0525600	0.253752	0.386786	0.001	0.005	1	2h	RNA_methyltransferase_putative		PF3D7-0525600	FALSE	FALSE
PF3D7_0604700	0.253752	-0.830862	0.001	0.005	1	2h	glyoxalase_Ilike_protein_GILP	GILP	PF3D7-0604700::GILP	FALSE	TRUE
PF3D7_1015700	0.253752	-1.01457	0.001	0.005	1	2h	tubulin_binding_cofactor_c_putative		PF3D7-1015700	FALSE	FALSE
PF3D7_1330100	0.253752	-0.627959	0.001	0.005	1	2h	conserved_Plasmodium_protein_unknown_function		PF3D7-1330100	FALSE	FALSE
PF3D7_0204800	0.253752	0.230282	0.001	0.005	1	2h	35_exonuclease_putative		PF3D7-0204800	FALSE	FALSE
PF3D7_0407400	0.253752	-1.85703	0.001	0.005	1	2h	conserved_Plasmodium_protein_unknown_function		PF3D7-0407400	FALSE	FALSE
PF3D7_0510800	0.253752	-0.554793	0.001	0.005	1	2h	WD_repeatcontaining_protein_putative		PF3D7-0510800	FALSE	FALSE
PF3D7_0902100	0.253752	-0.825049	0.001	0.005	1	2h	serinethreonine_protein_kinase_FIKK_family	FIKK92	PF3D7-0902100::FIKK92	FALSE	TRUE
PF3D7_1242900	0.253752	-1.09328	0.001	0.005	1	2h	mitochondrial_import_inner_membrane_translocase_subunit_TIM13_putative	TIM13	PF3D7-1242900::TIM13	FALSE	TRUE
PF3D7_1322700	0.253752	-1.01976	0.001	0.005	1	2h	conserved_Plasmodium_protein_unknown_function		PF3D7-1322700	FALSE	FALSE
PF3D7_1345900	0.253752	-2.96644	0.001	0.005	1	2h	kinetochore_protein_SPC25_putative	SPC25	PF3D7-1345900::SPC25	FALSE	TRUE
PF3D7_1366500	0.253752	-1.4294	0.001	0.005	1	2h	nucleoside_diphosphate_kinase	NDK	PF3D7-1366500::NDK	FALSE	TRUE
PF3D7_0111600	0.253752	-0.855805	0.001	0.005	1	2h	conserved_Plasmodium_protein_unknown_function		PF3D7-0111600	FALSE	FALSE
PF3D7_0203800	0.253752	0.479611	0.001	0.005	1	2h	WD_repeatcontaining_protein_putative		PF3D7-0203800	FALSE	FALSE
PF3D7_0321400	0.253752	-1.98141	0.001	0.005	1	2h	pseudo_protein_kinase_1_putative	pPK1	PF3D7-0321400::pPK1	FALSE	TRUE
PF3D7_0510900	0.253752	-0.866477	0.001	0.005	1	2h	small_nucleolar_RNA_snoR04		PF3D7-0510900	FALSE	FALSE
PF3D7_0823700	0.253752	-0.708007	0.001	0.005	1	2h	mitochondrial_import_receptor_subunit_TOM7_putative	TOM7	PF3D7-0823700::TOM7	FALSE	TRUE
PF3D7_0929700	0.253752	-0.518202	0.001	0.005	1	2h	conserved_Plasmodium_protein_unknown_function		PF3D7-0929700	FALSE	FALSE
PF3D7_0307500	0.253752	-1.30032	0.001	0.005	1	2h	spindle_and_kinetochoreassociated_protein_2_putative	SKA2	PF3D7-0307500::SKA2	FALSE	TRUE
PF3D7_0320200	0.253752	-0.097044	0.001	0.005	1	2h	CPWWPC_family_protein		PF3D7-0320200	FALSE	FALSE
PF3D7_0408400	0.253752	-0.473252	0.001	0.005	1	2h	conserved_protein_unknown_function		PF3D7-0408400	FALSE	FALSE
PF3D7_0423800	0.253752	0.100405	0.001	0.005	1	2h	cysteinerich_protective_antigen	CyRPA	PF3D7-0423800::CyRPA	FALSE	TRUE
PF3D7_0618500	0.253752	-0.830015	0.001	0.005	1	2h	malate_dehydrogenase	MDH	PF3D7-0618500::MDH	FALSE	TRUE
PF3D7_0727600	0.253752	-1.63153	0.001	0.005	1	2h	conserved_Plasmodium_protein_unknown_function		PF3D7-0727600	FALSE	FALSE
PF3D7_1031800	0.253752	-1.34421	0.001	0.005	1	2h	conserved_protein_unknown_function		PF3D7-1031800	FALSE	FALSE
PF3D7_1142900	0.253752	-0.971516	0.001	0.005	1	2h	conserved_Plasmodium_protein_unknown_function		PF3D7-1142900	FALSE	FALSE
PF3D7_1249600	0.253752	-1.47451	0.001	0.005	1	2h	leucinerich_repeat_protein	LRR12	PF3D7-1249600::LRR12	FALSE	TRUE
PF3D7_1416900	0.253752	-1.0849	0.001	0.005	1	2h	prefoldin_subunit_2_putative		PF3D7-1416900	FALSE	FALSE
PF3D7_0210300	0.253752	-0.524187	0.001	0.005	1	2h	monocarboxylate_transporter_putative		PF3D7-0210300	FALSE	FALSE
PF3D7_0320600	0.253752	0.0560937	0.001	0.005	1	2h	conserved_protein_unknown_function		PF3D7-0320600	FALSE	FALSE
PF3D7_0526400	0.253752	0.00213039	0.001	0.005	1	2h	conserved_Plasmodium_protein_unknown_function		PF3D7-0526400	FALSE	FALSE
PF3D7_0620400	0.253752	-1.97883	0.001	0.005	1	2h	merozoite_surface_protein_10	MSP10	PF3D7-0620400::MSP10	FALSE	TRUE
PF3D7_0625700	0.253752	-0.451307	0.001	0.005	1	2h	conserved_protein_unknown_function		PF3D7-0625700	FALSE	FALSE
PF3D7_1015000	0.253752	-2.02476	0.001	0.005	1	2h	FAD_synthetase_putative		PF3D7-1015000	FALSE	FALSE
PF3D7_1035600	0.253752	0.320357	0.001	0.005	1	2h	merozoite_surface_protein	H101	PF3D7-1035600::H101	FALSE	TRUE
PF3D7_1111500	0.253752	-0.100368	0.001	0.005	1	2h	acylphosphatase_putative		PF3D7-1111500	FALSE	FALSE
PF3D7_1145900	0.253752	-1.85686	0.001	0.005	1	2h	conserved_Plasmodium_protein_unknown_function		PF3D7-1145900	FALSE	FALSE
PF3D7_1313000	0.253752	-0.580108	0.001	0.005	1	2h	ubiquitinlike_protein_Nedd8	NEDD8	PF3D7-1313000::NEDD8	FALSE	TRUE
PF3D7_1403400	0.253752	-0.299057	0.001	0.005	1	2h	dynein_regulatory_complex_protein_putative		PF3D7-1403400	FALSE	FALSE
PF3D7_1413500	0.253752	-1.03568	0.001	0.005	1	2h	ironsulfur_cluster_assembly_protein_SufC	SufC	PF3D7-1413500::SufC	FALSE	TRUE
PF3D7_1206000	0.25431	-1.39029	0.003	0.01	1	2h	shewanellalike_protein_phosphatase_2	SHLP2	PF3D7-1206000::SHLP2	FALSE	TRUE
PF3D7_0217300	0.254756	0.936046	0.009	0.015	1	2h	AP2_complex_subunit_sigma_putative	AP2S	PF3D7-0217300::AP2S	FALSE	TRUE
PF3D7_0705200	0.255214	-1.37369	0.003	0.01	1	2h	conserved_Plasmodium_protein_unknown_function		PF3D7-0705200	FALSE	FALSE
PF3D7_1143100	0.255582	0.551552	0.022	0.028	1	2h	AP2_domain_transcription_factor_AP2O	AP2O	PF3D7-1143100::AP2O	FALSE	TRUE
PF3D7_1233200	0.255591	1.18561	0.034	0.025	1	2h	male_development_protein_MD2_putative		PF3D7-1233200	FALSE	FALSE
PF3D7_1338400	0.25782	3.44203	0.01	0.002	1	2h	SprTlike_domaincontaining_protein_putative		PF3D7-1338400	FALSE	FALSE
PF3D7_0311400	0.258782	0.0239362	0.023	0.035	1	2h	kinaserelated_protein_PKRP_putative	PKRP	PF3D7-0311400::PKRP	FALSE	TRUE
PF3D7_1360300	0.259453	-1.6491	0.003	0.01	1	2h	conserved_Plasmodium_protein_unknown_function		PF3D7-1360300	FALSE	FALSE
PF3D7_1202200	0.260215	-1.79993	0.003	0.01	1	2h	mitochondrial_phosphate_carrier_protein	PIC	PF3D7-1202200::PIC	FALSE	TRUE
PF3D7_1210300	0.260361	-1.9009	0.003	0.01	1	2h	conserved_Plasmodium_protein_unknown_function		PF3D7-1210300	FALSE	FALSE
PF3D7_0726600	0.260469	2.12269	0.018	0.007	1	2h	conserved_Plasmodium_protein_unknown_function		PF3D7-0726600	FALSE	FALSE
PF3D7_1338000	0.262327	0.00529414	0.009	0.018	1	2h	LMBR1_domaincontaining_protein_putative		PF3D7-1338000	FALSE	FALSE
PF3D7_1350700	0.26303	0.119309	0.006	0.015	1	2h	N6adeninespecific_methylase_putative		PF3D7-1350700	FALSE	FALSE
PF3D7_0901300	0.265224	3.03289	0.01	0.002	1	2h	rifin	RIF	PF3D7-0901300::RIF	TRUE	TRUE
PF3D7_1420100	0.265262	0.282929	0.009	0.018	1	2h	conserved_Plasmodium_protein_unknown_function		PF3D7-1420100	FALSE	FALSE
PF3D7_1252400	0.265779	1.05759	0.029	0.025	1	2h	reticulocyte_binding_protein_homologue_3_pseudogene	RH3	PF3D7-1252400::RH3	FALSE	TRUE
PF3D7_0206800	0.265918	0.41429	0.009	0.018	1	2h	merozoite_surface_protein_2	MSP2	PF3D7-0206800::MSP2	FALSE	TRUE
PF3D7_0802100	0.26624	0.25056	0.024	0.03	1	2h	AP2_domain_transcription_factor_AP2LT	AP2LT	PF3D7-0802100::AP2LT	FALSE	TRUE
PF3D7_0705100	0.266519	0.0389465	0.009	0.018	1	2h	conserved_Plasmodium_protein_unknown_function		PF3D7-0705100	FALSE	FALSE
PF3D7_1008700	0.266575	1.18121	0.024	0.02	1	2h	tubulin_beta_chain		PF3D7-1008700	FALSE	FALSE
PF3D7_0522800	0.266601	-0.307924	0.011	0.022	1	2h	premRNAsplicing_factor_BUD31_putative	BUD31	PF3D7-0522800::BUD31	FALSE	TRUE
PF3D7_0404100	0.267027	0.644425	0.011	0.02	1	2h	AP2_domain_transcription_factor_AP2SP2_putative	ApiAP2	PF3D7-0404100::ApiAP2	FALSE	TRUE
PF3D7_0720900	0.268271	-0.141626	0.01	0.02	1	2h	tetratricopeptide_repeat_protein_putative		PF3D7-0720900	FALSE	FALSE
PF3D7_1127100	0.270098	0.00461191	0.01	0.02	1	2h	deoxyuridine_5triphosphate_nucleotidohydrolase	dUTPase	PF3D7-1127100::dUTPase	FALSE	TRUE
PF3D7_1017000	0.272012	1.48232	0.023	0.015	1	2h	DNA_polymerase_delta_catalytic_subunit		PF3D7-1017000	FALSE	FALSE
PF3D7_0506000	0.272027	0.449436	0.008	0.015	1	2h	conserved_Plasmodium_protein_unknown_function		PF3D7-0506000	FALSE	FALSE
PF3D7_1207800	0.273384	0.16261	0.027	0.038	1	2h	conserved_Plasmodium_protein_unknown_function		PF3D7-1207800	FALSE	FALSE
PF3D7_1330600	0.274155	-0.151463	0.006	0.015	1	2h	elongation_factor_Tu_putative		PF3D7-1330600	FALSE	FALSE
PF3D7_1317100	0.27439	1.55134	0.027	0.015	1	2h	DNA_replication_licensing_factor_MCM4	MCM4	PF3D7-1317100::MCM4	FALSE	TRUE
PF3D7_0804400	0.274915	2.2125	0.018	0.007	1	2h	methionine_aminopeptidase_1c_putative	METAP1c	PF3D7-0804400::METAP1c	FALSE	TRUE
PF3D7_1422200	0.275293	1.11576	0.015	0.018	1	2h	conserved_Plasmodium_protein_unknown_function		PF3D7-1422200	FALSE	FALSE
PF3D7_1117200	0.275402	2.02764	0.014	0.005	1	2h	conserved_Plasmodium_protein_unknown_function		PF3D7-1117200	FALSE	FALSE
PF3D7_0412000	0.275583	2.33885	0.014	0.005	1	2h	LITAFlike_zinc_finger_protein_putative		PF3D7-0412000	FALSE	FALSE
PF3D7_0215100	0.276526	-0.0802675	0.006	0.015	1	2h	RING_zinc_finger_protein_putative		PF3D7-0215100	FALSE	FALSE
PF3D7_1120200	0.277452	0.0756202	0.009	0.018	1	2h	conserved_Plasmodium_protein_unknown_function		PF3D7-1120200	FALSE	FALSE
PF3D7_1410400	0.27763	1.43955	0.024	0.018	1	2h	rhoptryassociated_protein_1	RAP1	PF3D7-1410400::RAP1	FALSE	TRUE
PF3D7_1304900	0.277891	0.526375	0.019	0.025	1	2h	DNAdirected_RNA_polymerase_II_subunit_RPB11_putative	RPB11	PF3D7-1304900::RPB11	FALSE	TRUE
PF3D7_1345200	0.278176	0.12304	0.009	0.018	1	2h	rhomboid_protease_ROM6_putative	ROM6	PF3D7-1345200::ROM6	FALSE	TRUE
PF3D7_1017700	0.278604	0.809851	0.019	0.022	1	2h	conserved_Plasmodium_protein_unknown_function		PF3D7-1017700	FALSE	FALSE
PF3D7_0607700	0.278635	1.5164	0.023	0.02	1	2h	conserved_Plasmodium_protein_unknown_function		PF3D7-0607700	FALSE	FALSE
PF3D7_API03600	0.278684	0.799173	0.023	0.025	1	2h	chaperone_protein_ClpM	ClpM	PF3D7-API03600::ClpM	FALSE	TRUE
PF3D7_0929100	0.27874	0.644194	0.015	0.02	1	2h	conserved_protein_unknown_function		PF3D7-0929100	FALSE	FALSE
PF3D7_0207500	0.279408	2.93761	0.01	0.002	1	2h	serine_repeat_antigen_6	SERA6	PF3D7-0207500::SERA6	FALSE	TRUE
PF3D7_0900300	0.27946	0.00644153	0.005	0.013	1	2h	rifin	RIF	PF3D7-0900300::RIF	TRUE	TRUE
PF3D7_0206200	0.279576	1.08559	0.019	0.02	1	2h	pantothenate_transporter	PAT	PF3D7-0206200::PAT	FALSE	TRUE
PF3D7_0933500	0.279613	0.105521	0.022	0.03	1	2h	gammatubulin_complex_component_putative		PF3D7-0933500	FALSE	FALSE
PF3D7_0404700	0.27994	2.71898	0.01	0.002	1	2h	dipeptidyl_aminopeptidase_3	DPAP3	PF3D7-0404700::DPAP3	FALSE	TRUE
PF3D7_0709050	0.281626	0.361206	0.022	0.03	1	2h	small_nucleolar_RNA		PF3D7-0709050	FALSE	FALSE
PF3D7_0829700	0.282646	3.84788	0.003	0	1	2h	noncoding_RNA		PF3D7-0829700	FALSE	FALSE
PF3D7_0318800	0.282646	3.51068	0.003	0	1	2h	triosephosphate_isomerase_putative		PF3D7-0318800	FALSE	FALSE
PF3D7_0908100	0.282646	3.65523	0.003	0	1	2h	apicoplast_integral_membrane_protein_putative		PF3D7-0908100	FALSE	FALSE
PF3D7_0933200	0.282646	3.67465	0.003	0	1	2h	calcyclinbinding_protein_putative		PF3D7-0933200	FALSE	FALSE
PF3D7_1003100	0.282646	3.97491	0.003	0	1	2h	respiratory_chain_complex_4_associated_protein_3	C4AP3	PF3D7-1003100::C4AP3	FALSE	TRUE
PF3D7_1222900	0.282646	3.4622	0.003	0	1	2h	conserved_Plasmodium_protein_unknown_function		PF3D7-1222900	FALSE	FALSE
PF3D7_1330700	0.282646	3.38335	0.003	0	1	2h	GPI_transamidase_subunit_PIGU_putative		PF3D7-1330700	FALSE	FALSE
PF3D7_0200500	0.282646	3.74848	0.003	0	1	2h	rifin	RIF	PF3D7-0200500::RIF	TRUE	TRUE
PF3D7_0315400	0.282646	3.74587	0.003	0	1	2h	conserved_Plasmodium_protein_unknown_function		PF3D7-0315400	FALSE	FALSE
PF3D7_1444900	0.282646	3.76727	0.003	0	1	2h	conserved_protein_unknown_function		PF3D7-1444900	FALSE	FALSE
PF3D7_MIT02900	0.282646	3.09879	0.003	0	1	2h	ribosomal_RNA_fragment_RNA12	RNA12	PF3D7-MIT02900::RNA12	FALSE	TRUE
PF3D7_0504100	0.282646	4.06281	0.003	0	1	2h	AN1type_zinc_finger_protein_putative		PF3D7-0504100	FALSE	FALSE
PF3D7_0937000	0.282646	4.58054	0.003	0	1	2h	Plasmodium_exported_protein_PHISTb_unknown_function		PF3D7-0937000	FALSE	FALSE
PF3D7_1247800	0.282646	3.74113	0.003	0	1	2h	dipeptidyl_aminopeptidase_2	DPAP2	PF3D7-1247800::DPAP2	FALSE	TRUE
PF3D7_0504600	0.282646	3.86534	0.003	0	1	2h	2oxoisovalerate_dehydrogenase_subunit_beta_mitochondrial_putative	BCKDHB	PF3D7-0504600::BCKDHB	FALSE	TRUE
PF3D7_0613400	0.282646	3.47698	0.003	0	1	2h	50S_ribosomal_protein_L18_apicoplast_putative	RPL18	PF3D7-0613400::RPL18	FALSE	TRUE
PF3D7_1441700	0.282646	3.98333	0.003	0	1	2h	mitochondrial_inner_membrane_protease_ATP23_putative	ATP23	PF3D7-1441700::ATP23	FALSE	TRUE
PF3D7_0518200	0.282646	3.62326	0.003	0	1	2h	SWIBMDM2_domaincontaining_protein	MDM2	PF3D7-0518200::MDM2	FALSE	TRUE
PF3D7_0729200	0.282646	2.86663	0.003	0	1	2h	1cys_peroxiredoxin	AOP	PF3D7-0729200::AOP	FALSE	TRUE
PF3D7_0821000	0.282646	3.481	0.003	0	1	2h	conserved_Plasmodium_protein_unknown_function		PF3D7-0821000	FALSE	FALSE
PF3D7_0905600	0.282646	3.18392	0.003	0	1	2h	WD_repeatcontaining_protein_66_putative	WDR66	PF3D7-0905600::WDR66	FALSE	TRUE
PF3D7_1224100	0.282646	4.00784	0.003	0	1	2h	conserved_protein_unknown_function		PF3D7-1224100	FALSE	FALSE
PF3D7_0322200	0.282646	2.77906	0.003	0	1	2h	conserved_protein_unknown_function		PF3D7-0322200	FALSE	FALSE
PF3D7_0414600	0.282646	3.46373	0.003	0	1	2h	acylated_pleckstrinhomology_domaincontaining_protein_putative	APH	PF3D7-0414600::APH	FALSE	TRUE
PF3D7_1029000	0.282646	2.92485	0.003	0	1	2h	conserved_Plasmodium_protein_unknown_function_pseudogene		PF3D7-1029000	FALSE	FALSE
PF3D7_1145700	0.282646	2.62179	0.003	0	1	2h	bicoidinteracting_protein_BIN3_putative		PF3D7-1145700	FALSE	FALSE
PF3D7_1363800	0.282646	3.38267	0.003	0	1	2h	nuclear_fusion_protein_putative	GEX1	PF3D7-1363800::GEX1	FALSE	TRUE
PF3D7_0811900	0.282646	4.1607	0.003	0	1	2h	RNAbinding_protein_putative		PF3D7-0811900	FALSE	FALSE
PF3D7_0828900	0.282646	3.70369	0.003	0	1	2h	conserved_protein_unknown_function		PF3D7-0828900	FALSE	FALSE
PF3D7_1230400	0.282646	3.53414	0.003	0	1	2h	ATPdependent_protease_subunit_ClpQ	ClpQ	PF3D7-1230400::ClpQ	FALSE	TRUE
PF3D7_1309900	0.282646	3.65604	0.003	0	1	2h	succinate_dehydrogenase_assembly_factor_2_putative		PF3D7-1309900	FALSE	FALSE
PF3D7_1310200	0.282646	3.23151	0.003	0	1	2h	conserved_Plasmodium_protein_unknown_function		PF3D7-1310200	FALSE	FALSE
PF3D7_1312500	0.282646	3.74393	0.003	0	1	2h	conserved_Plasmodium_protein_unknown_function		PF3D7-1312500	FALSE	FALSE
PF3D7_1322800	0.282646	4.05825	0.003	0	1	2h	respiratory_chain_complex_2_associated_protein_2	C2AP2	PF3D7-1322800::C2AP2	FALSE	TRUE
PF3D7_1417900	0.282646	3.67954	0.003	0	1	2h	ATP_synthaseassociated_protein_putative	ATPTG9	PF3D7-1417900::ATPTG9	FALSE	TRUE
PF3D7_0504200	0.282646	4.03533	0.003	0	1	2h	ATPdependent_RNA_helicase_DDX27_putative	DDX27	PF3D7-0504200::DDX27	FALSE	TRUE
PF3D7_0522700	0.282646	3.67268	0.003	0	1	2h	ironsulfur_cluster_assembly_protein_SufA	SufA	PF3D7-0522700::SufA	FALSE	TRUE
PF3D7_1213500	0.282646	3.85931	0.003	0	1	2h	integral_membrane_protein_GPR180_putative	GPR180	PF3D7-1213500::GPR180	FALSE	TRUE
PF3D7_1246900	0.282646	3.15587	0.003	0	1	2h	RACbeta_serinethreonine_protein_kinase	PKB	PF3D7-1246900::PKB	FALSE	TRUE
PF3D7_1349900	0.282646	3.89772	0.003	0	1	2h	conserved_Plasmodium_protein_unknown_function		PF3D7-1349900	FALSE	FALSE
PF3D7_1437100	0.282646	3.99402	0.003	0	1	2h	conserved_protein_unknown_function		PF3D7-1437100	FALSE	FALSE
PF3D7_0603700	0.282646	4.08184	0.003	0	1	2h	phenylalaninetRNA_ligase	mFRS	PF3D7-0603700::mFRS	FALSE	TRUE
PF3D7_0809400	0.282646	3.30043	0.003	0	1	2h	conserved_protein_unknown_function		PF3D7-0809400	FALSE	FALSE
PF3D7_1248400	0.282646	3.69645	0.003	0	1	2h	conserved_Plasmodium_protein_unknown_function		PF3D7-1248400	FALSE	FALSE
PF3D7_0203400	0.282646	3.4971	0.003	0	1	2h	conserved_protein_unknown_function		PF3D7-0203400	FALSE	FALSE
PF3D7_0304500	0.282646	3.87883	0.003	0	1	2h	1cysglutaredoxinlike_protein1	GLP1	PF3D7-0304500::GLP1	FALSE	TRUE
PF3D7_0515500	0.282646	3.71406	0.003	0	1	2h	gametogenesis_essential_protein_1_putative	GEP1	PF3D7-0515500::GEP1	FALSE	TRUE
PF3D7_0615800	0.282646	4.08756	0.003	0	1	2h	conserved_oligomeric_Golgi_complex_subunit_4_putative	COG4	PF3D7-0615800::COG4	FALSE	TRUE
PF3D7_0824100	0.282646	4.03144	0.003	0	1	2h	35_exonuclease_putative		PF3D7-0824100	FALSE	FALSE
PF3D7_0904700	0.282646	3.56524	0.003	0	1	2h	bacterial_histonelike_protein	HU	PF3D7-0904700::HU	FALSE	TRUE
PF3D7_0937400	0.282646	3.96442	0.003	0	1	2h	rifin	RIF	PF3D7-0937400::RIF	TRUE	TRUE
PF3D7_1430700	0.282646	4.11051	0.003	0	1	2h	NADPspecific_glutamate_dehydrogenase	GDH2	PF3D7-1430700::GDH2	FALSE	TRUE
PF3D7_1443700	0.282646	3.61511	0.003	0	1	2h	dephosphoCoA_kinase	DPCK	PF3D7-1443700::DPCK	FALSE	TRUE
PF3D7_1469800	0.282646	3.41498	0.003	0	1	2h	mediator_of_RNA_polymerase_II_transcription_subunit_22_putative	MED22	PF3D7-1469800::MED22	FALSE	TRUE
PF3D7_0928000	0.282646	2.9006	0.003	0	1	2h	cytochrome_c_oxidase_subunit_6B_putative	COX6B	PF3D7-0928000::COX6B	FALSE	TRUE
PF3D7_1131300	0.282646	3.12529	0.003	0	1	2h	conserved_Plasmodium_protein_unknown_function		PF3D7-1131300	FALSE	FALSE
PF3D7_0415800	0.282646	3.60294	0.003	0	1	2h	PhIL1interacting_candidate_PIC3		PF3D7-0415800	FALSE	FALSE
PF3D7_0802900	0.282646	3.84279	0.003	0	1	2h	conserved_Plasmodium_protein_unknown_function		PF3D7-0802900	FALSE	FALSE
PF3D7_1403200	0.282646	3.67999	0.003	0	1	2h	EGF_domaincontaining_protein_putative		PF3D7-1403200	FALSE	FALSE
PF3D7_1469900	0.282646	3.63324	0.003	0	1	2h	protein_MGET	MGET	PF3D7-1469900::MGET	FALSE	TRUE
PF3D7_1473400	0.282646	3.4747	0.003	0	1	2h	conserved_protein_unknown_function		PF3D7-1473400	FALSE	FALSE
PF3D7_0315000	0.282646	4.02258	0.003	0	1	2h	zinc_finger_protein_putative		PF3D7-0315000	FALSE	FALSE
PF3D7_1323600	0.282646	3.73374	0.003	0	1	2h	conserved_protein_unknown_function		PF3D7-1323600	FALSE	FALSE
PF3D7_0317200	0.282978	0.58327	0.017	0.022	1	2h	cdc2related_protein_kinase_4	CRK4	PF3D7-0317200::CRK4	FALSE	TRUE
PF3D7_1019700	0.283383	-0.0970716	0.011	0.022	1	2h	conserved_Plasmodium_protein_unknown_function		PF3D7-1019700	FALSE	FALSE
PF3D7_0828100	0.283974	0.0150068	0.005	0.013	1	2h	conserved_Plasmodium_protein_unknown_function		PF3D7-0828100	FALSE	FALSE
PF3D7_1467000	0.285094	0.504166	0.015	0.022	1	2h	magnesium_transporter_putative		PF3D7-1467000	FALSE	FALSE
PF3D7_1355600	0.287489	2.44055	0.01	0.002	1	2h	PhIL1_interacting_protein_PIP1	PIP1	PF3D7-1355600::PIP1	FALSE	TRUE
PF3D7_1332600	0.289276	0.496132	0.017	0.022	1	2h	DNAapurinic_or_apyrimidinic_site_lyase_1	APN1	PF3D7-1332600::APN1	FALSE	TRUE
PF3D7_1003000	0.290417	1.74826	0.017	0.013	1	2h	guanylate_cyclase_organizer_UGO_putative		PF3D7-1003000	FALSE	FALSE
PF3D7_1414900	0.290525	0.103113	0.005	0.013	1	2h	ATPdependent_protease_putative		PF3D7-1414900	FALSE	FALSE
PF3D7_1007000	0.291154	1.39728	0.014	0.015	1	2h	transmembrane_protein_147_putative	TMEM147	PF3D7-1007000::TMEM147	FALSE	TRUE
PF3D7_0924600	0.291391	0.784792	0.019	0.022	1	2h	conserved_Plasmodium_protein_unknown_function		PF3D7-0924600	FALSE	FALSE
PF3D7_0211900	0.291465	0.910282	0.01	0.015	1	2h	pseudouridine_synthase_putative		PF3D7-0211900	FALSE	FALSE
PF3D7_1132300	0.292051	-0.350237	0.006	0.015	1	2h	nucleic_acid_binding_protein_putative		PF3D7-1132300	FALSE	FALSE
PF3D7_1323700	0.292442	3.31688	0.011	0.015	1	2h	glideosome_associated_protein_with_multiple_membrane_spans_1	GAPM1	PF3D7-1323700::GAPM1	FALSE	TRUE
PF3D7_0412300	0.293146	2.18607	0.01	0.002	1	2h	phosphopantothenoylcysteine_synthetase_putative		PF3D7-0412300	FALSE	FALSE
PF3D7_0321700	0.293399	0.905618	0.028	0.025	1	2h	conserved_Plasmodium_protein_unknown_function		PF3D7-0321700	FALSE	FALSE
PF3D7_1027000	0.293671	0.232953	0.017	0.025	1	2h	conserved_Plasmodium_protein_unknown_function		PF3D7-1027000	FALSE	FALSE
PF3D7_1442600	0.293721	-0.664302	0.028	0.045	1	2h	TRAPlike_protein	TREP	PF3D7-1442600::TREP	FALSE	TRUE
PF3D7_1321200	0.295102	-0.243892	0.01	0.02	1	2h	zinc_finger_protein_putative		PF3D7-1321200	FALSE	FALSE
PF3D7_1025500	0.295867	0.332333	0.028	0.032	1	2h	dynein_putative		PF3D7-1025500	FALSE	FALSE
PF3D7_0829200	0.29612	0.650584	0.006	0.013	1	2h	prohibitin_1	PHB1	PF3D7-0829200::PHB1	FALSE	TRUE
PF3D7_1453500	0.296555	-0.0203799	0.018	0.028	1	2h	NADP_transhydrogenase_putative	NTH	PF3D7-1453500::NTH	FALSE	TRUE
PF3D7_0913700	0.296892	-0.568501	0.011	0.022	1	2h	conserved_protein_unknown_function		PF3D7-0913700	FALSE	FALSE
PF3D7_1456500	0.29714	1.82211	0.015	0.013	1	2h	STAG_domaincontaining_protein_putative		PF3D7-1456500	FALSE	FALSE
PF3D7_1212200	0.29795	0.725987	0.006	0.013	1	2h	conserved_protein_unknown_function		PF3D7-1212200	FALSE	FALSE
PF3D7_1223100	0.298354	2.10476	0.017	0.007	1	2h	cAMPdependent_protein_kinase_regulatory_subunit	PKAr	PF3D7-1223100::PKAr	FALSE	TRUE
PF3D7_1009500	0.300614	-0.0759324	0.009	0.018	1	2h	metalloprotease_putative		PF3D7-1009500	FALSE	FALSE
PF3D7_1303700	0.300805	0.276957	0.014	0.022	1	2h	tetratricopeptide_repeat_protein_putative		PF3D7-1303700	FALSE	FALSE
PF3D7_1315100	0.301	0.11336	0.013	0.022	1	2h	serinethreonine_protein_kinase_PK9	PK9	PF3D7-1315100::PK9	FALSE	TRUE
PF3D7_0619100	0.301533	0.0311846	0.009	0.018	1	2h	conserved_Plasmodium_protein_unknown_function		PF3D7-0619100	FALSE	FALSE
PF3D7_MIT01300	0.301771	2.22989	0.015	0.007	1	2h	ribosomal_RNA_fragment_RNA10	RNA10	PF3D7-MIT01300::RNA10	FALSE	TRUE
PF3D7_0515700	0.301929	1.65082	0.018	0.013	1	2h	glideosomeassociated_protein_40	GAP40	PF3D7-0515700::GAP40	FALSE	TRUE
PF3D7_1113700	0.3029	0.108953	0.009	0.018	1	2h	glyoxalase_I	GLO1	PF3D7-1113700::GLO1	FALSE	TRUE
PF3D7_1412000	0.303918	2.08761	0.017	0.007	1	2h	phospholipase_PL38		PF3D7-1412000	FALSE	FALSE
PF3D7_1130700	0.304244	0.168035	0.011	0.02	1	2h	structural_maintenance_of_chromosomes_protein_1	SMC1	PF3D7-1130700::SMC1	FALSE	TRUE
PF3D7_1214400	0.304774	1.9615	0.017	0.01	1	2h	ER_membrane_protein_complex_subunit_6_putative	EMC6	PF3D7-1214400::EMC6	FALSE	TRUE
PF3D7_1121500	0.305152	-0.375376	0.006	0.015	1	2h	conserved_protein_unknown_function		PF3D7-1121500	FALSE	FALSE
PF3D7_0102500	0.306089	1.10433	0.029	0.022	1	2h	erythrocyte_binding_antigen181	EBA181	PF3D7-0102500::EBA181	FALSE	TRUE
PF3D7_1429200	0.306153	0.464876	0.004	0.01	1	2h	AP2_domain_transcription_factor_AP2O3_putative	ApiAP2	PF3D7-1429200::ApiAP2	FALSE	TRUE
PF3D7_0401300	0.306876	0.666757	0.009	0.015	1	2h	rifin	RIF	PF3D7-0401300::RIF	TRUE	TRUE
PF3D7_1314700	0.307325	0.364978	0.004	0.01	1	2h	pininSDKMemA_domaincontaining_protein_putative		PF3D7-1314700	FALSE	FALSE
PF3D7_0831100	0.309739	0.604516	0.014	0.02	1	2h	surfaceassociated_interspersed_protein_81_SURFIN_81	SURF81	PF3D7-0831100::SURF81	FALSE	TRUE
PF3D7_0829500	0.31031	0.985355	0.014	0.018	1	2h	conserved_Plasmodium_protein_unknown_function		PF3D7-0829500	FALSE	FALSE
PF3D7_0402800	0.31057	-0.264621	0.028	0.04	1	2h	erythrocyte_membrane_protein_1_PfEMP1_pseudogene		PF3D7-0402800	TRUE	FALSE
PF3D7_1440200	0.310604	0.894888	0.011	0.018	1	2h	stromalprocessing_peptidase_putative	SPP	PF3D7-1440200::SPP	FALSE	TRUE
PF3D7_1477700	0.31099	0.256245	0.013	0.02	1	2h	Plasmodium_exported_protein_PHISTa_unknown_function	Pfg14748	PF3D7-1477700::Pfg14748	FALSE	TRUE
PF3D7_1413200	0.311713	0.560779	0.004	0.01	1	2h	conserved_Plasmodium_protein_unknown_function		PF3D7-1413200	FALSE	FALSE
PF3D7_1463900	0.312971	-0.0247623	0.011	0.02	1	2h	rhoptry_neck_protein_11_putative	RON11	PF3D7-1463900::RON11	FALSE	TRUE
PF3D7_0921700	0.315082	1.98362	0.015	0.01	1	2h	conserved_protein_unknown_function		PF3D7-0921700	FALSE	FALSE
PF3D7_1221800	0.31542	-0.438928	0.006	0.015	1	2h	conserved_protein_unknown_function		PF3D7-1221800	FALSE	FALSE
PF3D7_1458700	0.316345	0.29153	0.015	0.022	1	2h	exonuclease_V_mitochondrial_putative		PF3D7-1458700	FALSE	FALSE
PF3D7_0928700	0.317003	0.517132	0.01	0.018	1	2h	conserved_Plasmodium_protein_unknown_function		PF3D7-0928700	FALSE	FALSE
PF3D7_1319900	0.317337	-0.257861	0.009	0.018	1	2h	conserved_Plasmodium_protein_unknown_function		PF3D7-1319900	FALSE	FALSE
PF3D7_1476600	0.317493	1.88571	0.015	0.013	1	2h	Plasmodium_exported_protein_unknown_function		PF3D7-1476600	FALSE	FALSE
PF3D7_1414000	0.318045	1.08145	0.015	0.018	1	2h	26S_proteasome_regulatory_subunit_RPN13_putative	RPN13	PF3D7-1414000::RPN13	FALSE	TRUE
PF3D7_0719500	0.318101	-0.39997	0.006	0.015	1	2h	cell_division_control_protein_CDC50A	CDC50A	PF3D7-0719500::CDC50A	FALSE	TRUE
PF3D7_1246100	0.322789	-0.113369	0.009	0.018	1	2h	deltaaminolevulinic_acid_synthetase	ALAS	PF3D7-1246100::ALAS	FALSE	TRUE
PF3D7_1208400	0.32352	-0.00271325	0.011	0.02	1	2h	amino_acid_transporter_putative		PF3D7-1208400	FALSE	FALSE
PF3D7_0322300	0.323586	2.11738	0.013	0.01	1	2h	diacylglycerol_Oacyltransferase	DGAT	PF3D7-0322300::DGAT	FALSE	TRUE
PF3D7_1343100	0.323836	-0.253164	0.006	0.015	1	2h	conserved_Plasmodium_protein_unknown_function		PF3D7-1343100	FALSE	FALSE
PF3D7_0407200	0.324024	0.991369	0.037	0.028	1	2h	peptidyltRNA_hydrolase_2_putative	PTH2	PF3D7-0407200::PTH2	FALSE	TRUE
PF3D7_0530300	0.325553	1.06273	0.014	0.005	1	2h	PhIL1interacting_candidate_PIC6	PIC6	PF3D7-0530300::PIC6	FALSE	TRUE
PF3D7_0530900	0.325891	0.19774	0.02	0.028	1	2h	formin_1	FRM1	PF3D7-0530900::FRM1	FALSE	TRUE
PF3D7_1356800	0.32594	0.694699	0.027	0.028	1	2h	aurorarelated_kinase_ARK3_putative	ARK3	PF3D7-1356800::ARK3	FALSE	TRUE
PF3D7_1408900	0.327028	1.50592	0.018	0.015	1	2h	tRNAdihydrouridine_synthase_putative		PF3D7-1408900	FALSE	FALSE
PF3D7_0416400	0.327206	1.16331	0.025	0.022	1	2h	histone_acetyltransferase_putative	HAT1	PF3D7-0416400::HAT1	FALSE	TRUE
PF3D7_1431500	0.327253	-0.270993	0.017	0.028	1	2h	mitogenactivated_protein_kinase_1	MAPK1	PF3D7-1431500::MAPK1	FALSE	TRUE
PF3D7_0625300	0.327399	-0.105362	0.013	0.022	1	2h	mitochondrial_DNA_polymerase	MtDNAP	PF3D7-0625300::MtDNAP	FALSE	TRUE
PF3D7_0314700	0.328438	1.2598	0.014	0.015	1	2h	RING_finger_protein_RNF1	RNF1	PF3D7-0314700::RNF1	FALSE	TRUE
PF3D7_0902800	0.329161	1.39453	0.01	0.013	1	2h	serine_repeat_antigen_9	SERA9	PF3D7-0902800::SERA9	FALSE	TRUE
PF3D7_1316200	0.330345	-0.29747	0.005	0.013	1	2h	ADPribosylation_factor_putative		PF3D7-1316200	FALSE	FALSE
PF3D7_1140600	0.330581	0.986347	0.031	0.028	1	2h	conserved_Plasmodium_protein_unknown_function		PF3D7-1140600	FALSE	FALSE
PF3D7_1131900	0.3317	-0.639844	0.006	0.015	1	2h	conserved_Plasmodium_protein_unknown_function		PF3D7-1131900	FALSE	FALSE
PF3D7_1459700	0.331887	-0.385885	0.005	0.013	1	2h	pyridoxal_5phosphate_synthase_putative		PF3D7-1459700	FALSE	FALSE
PF3D7_1232100	0.332494	0.603816	0.018	0.022	1	2h	60_kDa_chaperonin	CPN60	PF3D7-1232100::CPN60	FALSE	TRUE
PF3D7_1216500	0.332966	0.918531	0.01	0.015	1	2h	male_development_gene_1	MDV1	PF3D7-1216500::MDV1	FALSE	TRUE
PF3D7_1404600	0.333804	1.18731	0.014	0.018	1	2h	adenylyl_cyclase_alpha	ACalpha	PF3D7-1404600::ACalpha	FALSE	TRUE
PF3D7_1463200	0.334597	0.970036	0.019	0.02	1	2h	replication_factor_C_subunit_3_putative	RFC3	PF3D7-1463200::RFC3	FALSE	TRUE
PF3D7_0207400	0.33597	-0.288737	0.005	0.013	1	2h	serine_repeat_antigen_7	SERA7	PF3D7-0207400::SERA7	FALSE	TRUE
PF3D7_0207900	0.338824	-0.337959	0.005	0.013	1	2h	serine_repeat_antigen_2	SERA2	PF3D7-0207900::SERA2	FALSE	TRUE
PF3D7_0935800	0.342186	0.894401	0.018	0.02	1	2h	cytoadherence_linked_asexual_protein_9	CLAG9	PF3D7-0935800::CLAG9	FALSE	TRUE
PF3D7_1234000	0.343286	-0.226341	0.005	0.013	1	2h	conserved_Plasmodium_protein_unknown_function		PF3D7-1234000	FALSE	FALSE
PF3D7_1357500	0.34372	-0.172066	0.013	0.022	1	2h	DNA_helicase_putative		PF3D7-1357500	FALSE	FALSE
PF3D7_1201000	0.345135	1.04286	0.011	0.015	1	2h	Plasmodium_exported_protein_PHISTb_unknown_function		PF3D7-1201000	FALSE	FALSE
PF3D7_1403100	0.345335	1.35916	0.022	0.018	1	2h	condensin_complex_subunit_1_putative	CAPD2	PF3D7-1403100::CAPD2	FALSE	TRUE
PF3D7_0503600	0.345337	0.886821	0.019	0.02	1	2h	myosin_B	MyoB	PF3D7-0503600::MyoB	FALSE	TRUE
PF3D7_1242000	0.345838	0.320918	0.013	0.02	1	2h	sulfhydryl_oxidase_putative	QSOX	PF3D7-1242000::QSOX	FALSE	TRUE
PF3D7_0112900	0.346306	0.260499	0.008	0.015	1	2h	Plasmodium_exported_protein_unknown_function		PF3D7-0112900	FALSE	FALSE
PF3D7_0519100	0.346577	-0.269963	0.005	0.013	1	2h	50S_ribosomal_protein_L14_mitochondrial_putative		PF3D7-0519100	FALSE	FALSE
PF3D7_0318700	0.347132	0.0160774	0.004	0.01	1	2h	conserved_Plasmodium_protein_unknown_function		PF3D7-0318700	FALSE	FALSE
PF3D7_0616100	0.347367	-0.473849	0.005	0.013	1	2h	conserved_Plasmodium_protein_unknown_function		PF3D7-0616100	FALSE	FALSE
PF3D7_1415200	0.348174	0.119688	0.011	0.02	1	2h	DNAdirected_RNA_polymerases_I_and_III_subunit_RPAC2_putative		PF3D7-1415200	FALSE	FALSE
PF3D7_0105900	0.348988	-0.398629	0.005	0.013	1	2h	35_exonuclease_putative		PF3D7-0105900	FALSE	FALSE
PF3D7_0914000	0.349632	0.423584	0.029	0.035	1	2h	pseudouridylate_synthase_putative		PF3D7-0914000	FALSE	FALSE
PF3D7_1356200	0.349907	0.082917	0.004	0.01	1	2h	mitochondrial_import_inner_membrane_translocase_subunit_TIM23_putative	TIM23	PF3D7-1356200::TIM23	FALSE	TRUE
PF3D7_0315700	0.350482	0.533525	0.014	0.02	1	2h	STONES_protein_putative		PF3D7-0315700	FALSE	FALSE
PF3D7_1435700	0.351332	0.446124	0.011	0.018	1	2h	ataxin2_like_protein_putative		PF3D7-1435700	FALSE	FALSE
PF3D7_1122600	0.351561	0.519906	0.017	0.022	1	2h	conserved_Plasmodium_protein_unknown_function		PF3D7-1122600	FALSE	FALSE
PF3D7_1427500	0.351644	-0.740331	0.011	0.022	1	2h	DNA_mismatch_repair_protein_MSH2_putative	MSH21	PF3D7-1427500::MSH21	FALSE	TRUE
PF3D7_0715900	0.352515	-0.212844	0.009	0.018	1	2h	cation_diffusion_facilitator_family_protein_putative	CDF	PF3D7-0715900::CDF	FALSE	TRUE
PF3D7_0111800	0.352628	-0.432008	0.005	0.013	1	2h	eukaryotic_translation_initiation_factor_4E_putative		PF3D7-0111800	FALSE	FALSE
PF3D7_0908500	0.354222	0.19884	0.019	0.028	1	2h	conserved_Plasmodium_protein_unknown_function		PF3D7-0908500	FALSE	FALSE
PF3D7_0423200	0.355085	0.924175	0.028	0.025	1	2h	BSDdomain_protein_putative		PF3D7-0423200	FALSE	FALSE
PF3D7_1020600	0.355986	0.526361	0.015	0.02	1	2h	conserved_Plasmodium_membrane_protein_unknown_function		PF3D7-1020600	FALSE	FALSE
PF3D7_1210700	0.356071	0.0640823	0.004	0.01	1	2h	conserved_Plasmodium_protein_unknown_function		PF3D7-1210700	FALSE	FALSE
PF3D7_1208500	0.356229	2.09386	0.015	0.007	1	2h	conserved_Plasmodium_protein_unknown_function		PF3D7-1208500	FALSE	FALSE
PF3D7_0402000	0.356801	2.11314	0.013	0.01	1	2h	Plasmodium_exported_protein_PHISTa_unknown_function		PF3D7-0402000	FALSE	FALSE
PF3D7_0900700	0.356827	-0.183113	0.004	0.01	1	2h	rifin	RIF	PF3D7-0900700::RIF	TRUE	TRUE
PF3D7_1415700	0.35811	1.03333	0.011	0.015	1	2h	serine_palmitoyltransferase_putative	SPT	PF3D7-1415700::SPT	FALSE	TRUE
PF3D7_0412100	0.360951	1.91687	0.014	0.01	1	2h	ribosomal_protein_S12_mitochondrial	mtRPS12	PF3D7-0412100::mtRPS12	FALSE	TRUE
PF3D7_1441800	0.360963	-0.110704	0.008	0.015	1	2h	vacuolar_protein_sortingassociated_protein_60_putative	VPS60	PF3D7-1441800::VPS60	FALSE	TRUE
PF3D7_1423100	0.361823	1.2957	0.017	0.015	1	2h	ankyrinrepeat_protein_putative		PF3D7-1423100	FALSE	FALSE
PF3D7_1200500	0.362385	0.157242	0.01	0.018	1	2h	rifin	RIF	PF3D7-1200500::RIF	TRUE	TRUE
PF3D7_1235700	0.362436	-0.00300266	0.004	0.01	1	2h	ATP_synthase_subunit_beta_mitochondrial		PF3D7-1235700	FALSE	FALSE
PF3D7_1016900	0.363661	2.50834	0.011	0.005	1	2h	early_transcribed_membrane_protein_103	ETRAMP103	PF3D7-1016900::ETRAMP103	FALSE	TRUE
PF3D7_1225100	0.364085	-0.497714	0.005	0.013	1	2h	isoleucinetRNA_ligase_putative	apiIRS	PF3D7-1225100::apiIRS	FALSE	TRUE
PF3D7_0313700	0.364362	0.755249	0.003	0.007	1	2h	conserved_Plasmodium_protein_unknown_function		PF3D7-0313700	FALSE	FALSE
PF3D7_1131400	0.365435	1.37673	0.014	0.015	1	2h	conserved_Plasmodium_protein_unknown_function		PF3D7-1131400	FALSE	FALSE
PF3D7_1468000	0.365712	0.217745	0.008	0.015	1	2h	WD_repeatcontaining_protein_putative		PF3D7-1468000	FALSE	FALSE
PF3D7_1429100	0.366139	1.75927	0.017	0.007	1	2h	ribosomal_protein_L15_apicoplast_putative		PF3D7-1429100	FALSE	FALSE
PF3D7_1036800	0.368835	0.0383497	0.008	0.015	1	2h	acetylCoA_transporter_1_putative	AT1	PF3D7-1036800::AT1	FALSE	TRUE
PF3D7_1418800	0.369223	0.0138824	0.008	0.015	1	2h	signal_recognition_particle_RNA		PF3D7-1418800	FALSE	FALSE
PF3D7_1127500	0.369535	-0.694802	0.005	0.013	1	2h	protein_disulfideisomerase_putative		PF3D7-1127500	FALSE	FALSE
PF3D7_1104700	0.370207	-0.140977	0.004	0.01	1	2h	DNAdirected_RNA_polymerase_III_subunit_RPC8_putative	RPC25	PF3D7-1104700::RPC25	FALSE	TRUE
PF3D7_0305600	0.370422	0.0679457	0.01	0.018	1	2h	DNAapurinic_or_apyrimidinic_site_endonuclease	APE1	PF3D7-0305600::APE1	FALSE	TRUE
PF3D7_0416500	0.37094	2.5924	0.009	0.002	1	2h	repressor_of_RNA_polymerase_III_transcription_MAF1	MAF1	PF3D7-0416500::MAF1	FALSE	TRUE
PF3D7_0319000	0.371806	1.11408	0.019	0.018	1	2h	P4type_ATPase_ATP7_putative	ATPase7	PF3D7-0319000::ATPase7	FALSE	TRUE
PF3D7_0605600	0.372125	0.152356	0.01	0.018	1	2h	nucleoside_diphosphate_kinase_putative		PF3D7-0605600	FALSE	FALSE
PF3D7_1035400	0.372417	-0.265098	0.005	0.013	1	2h	merozoite_surface_protein_3	MSP3	PF3D7-1035400::MSP3	FALSE	TRUE
PF3D7_1238900	0.372546	1.1417	0.018	0.018	1	2h	protein_kinase_2	PK2	PF3D7-1238900::PK2	FALSE	TRUE
PF3D7_1433900	0.37405	-0.157232	0.004	0.01	1	2h	protein_kinase_putative		PF3D7-1433900	FALSE	FALSE
PF3D7_1132800	0.374324	2.50969	0.009	0.002	1	2h	aquaglyceroporin	AQP	PF3D7-1132800::AQP	FALSE	TRUE
PF3D7_0505400	0.374349	0.0213134	0.011	0.02	1	2h	conserved_protein_unknown_function		PF3D7-0505400	FALSE	FALSE
PF3D7_1225900	0.374764	-0.654953	0.005	0.013	1	2h	conserved_Plasmodium_protein_unknown_function		PF3D7-1225900	FALSE	FALSE
PF3D7_0907800	0.37487	0.442322	0.009	0.015	1	2h	ribosomal_protein_L35_apicoplast_putative		PF3D7-0907800	FALSE	FALSE
PF3D7_0608300	0.375733	2.56786	0.009	0.002	1	2h	heptatricopeptide_repeatcontaining_protein_putative		PF3D7-0608300	FALSE	FALSE
PF3D7_0711300	0.376181	0.46363	0.009	0.015	1	2h	conserved_Plasmodium_protein_unknown_function		PF3D7-0711300	FALSE	FALSE
PF3D7_0608600	0.376521	-0.0828765	0.004	0.01	1	2h	conserved_Plasmodium_protein_unknown_function		PF3D7-0608600	FALSE	FALSE
PF3D7_1227000	0.376572	-0.454333	0.004	0.01	1	2h	conserved_Plasmodium_protein_unknown_function		PF3D7-1227000	FALSE	FALSE
PF3D7_1138100	0.377088	1.3593	0.02	0.015	1	2h	ubiquitinrelated_modifier_1_putative	URM1	PF3D7-1138100::URM1	FALSE	TRUE
PF3D7_0723300	0.377767	-0.75516	0.01	0.02	1	2h	conserved_protein_unknown_function		PF3D7-0723300	FALSE	FALSE
PF3D7_0602700	0.378009	-0.442908	0.01	0.02	1	2h	conserved_Plasmodium_protein_unknown_function		PF3D7-0602700	FALSE	FALSE
PF3D7_1363700	0.378386	-0.731163	0.005	0.013	1	2h	protein_AMR1	AMR1	PF3D7-1363700::AMR1	FALSE	TRUE
PF3D7_1228300	0.378451	1.8412	0.011	0.01	1	2h	NIMA_related_kinase_1	NEK1	PF3D7-1228300::NEK1	FALSE	TRUE
PF3D7_0824400	0.37917	-0.865464	0.005	0.013	1	2h	nucleoside_transporter_2	NT2	PF3D7-0824400::NT2	FALSE	TRUE
PF3D7_0810200	0.379327	-0.513301	0.005	0.013	1	2h	ABC1_family_putative	ABCK1	PF3D7-0810200::ABCK1	FALSE	TRUE
PF3D7_1452700	0.379948	0.541332	0.009	0.015	1	2h	U1_snRNPassociated_protein_putative		PF3D7-1452700	FALSE	FALSE
PF3D7_MIT04200	0.38009	1.68374	0.018	0.013	1	2h	ribosomal_RNA_fragment_RNA8	RNA8	PF3D7-MIT04200::RNA8	FALSE	TRUE
PF3D7_1468600	0.380282	2.40744	0.009	0.002	1	2h	aminophospholipid_transporter_putative		PF3D7-1468600	FALSE	FALSE
PF3D7_1023800	0.380483	0.28515	0.006	0.013	1	2h	conserved_Plasmodium_protein_unknown_function		PF3D7-1023800	FALSE	FALSE
PF3D7_0806200	0.380526	0.349618	0.003	0.007	1	2h	Dpy19like_Cmannosyltransferase	DPY19	PF3D7-0806200::DPY19	FALSE	TRUE
PF3D7_1140100	0.380951	-0.711774	0.005	0.013	1	2h	Vtype_proton_ATPase_subunit_F_putative		PF3D7-1140100	FALSE	FALSE
PF3D7_1457500	0.38139	2.32041	0.009	0.002	1	2h	vacuolar_protein_sortingassociated_protein_4	VPS4	PF3D7-1457500::VPS4	FALSE	TRUE
PF3D7_0936500	0.382036	3.56341	0.008	0.002	1	2h	virulenceassociated_protein_1	VAP1	PF3D7-0936500::VAP1	FALSE	TRUE
PF3D7_1207200	0.384722	0.973619	0.017	0.018	1	2h	zinc_finger_protein_putative		PF3D7-1207200	FALSE	FALSE
PF3D7_1146800	0.385176	1.42747	0.011	0.013	1	2h	female_development_protein_FD2_putative		PF3D7-1146800	FALSE	FALSE
PF3D7_1011100	0.385424	-0.105908	0.014	0.022	1	2h	conserved_Plasmodium_protein_unknown_function		PF3D7-1011100	FALSE	FALSE
PF3D7_0615000	0.386038	0.0496989	0.02	0.03	1	2h	conserved_Plasmodium_protein_unknown_function		PF3D7-0615000	FALSE	FALSE
PF3D7_0404800	0.386128	-0.758768	0.01	0.02	1	2h	sporozoitespecific_protein_S10_putative		PF3D7-0404800	FALSE	FALSE
PF3D7_0614700	0.386533	-0.17629	0.004	0.01	1	2h	Fbox_protein_FBXO6_putative		PF3D7-0614700	FALSE	FALSE
PF3D7_0115000	0.386753	1.35525	0.015	0.015	1	2h	surfaceassociated_interspersed_protein_13_SURFIN_13	SURF13	PF3D7-0115000::SURF13	FALSE	TRUE
PF3D7_0616300	0.387878	0.664805	0.015	0.02	1	2h	conserved_Plasmodium_protein_unknown_function		PF3D7-0616300	FALSE	FALSE
PF3D7_1322000	0.388162	-0.843875	0.005	0.013	1	2h	nucleosidediphosphatase_putative		PF3D7-1322000	FALSE	FALSE
PF3D7_0302300	0.388673	0.00281353	0.022	0.03	1	2h	erythrocyte_membrane_protein_1_PfEMP1_pseudogene		PF3D7-0302300	TRUE	FALSE
PF3D7_1243000	0.388678	0.329407	0.006	0.013	1	2h	syntaxin16_putative	STX16	PF3D7-1243000::STX16	FALSE	TRUE
PF3D7_0815100	0.388693	2.1	0.011	0.01	1	2h	heptatricopeptide_repeat_and_RAP_domaincontaining_protein_putative		PF3D7-0815100	FALSE	FALSE
PF3D7_1113000	0.389319	1.06172	0.02	0.02	1	2h	conserved_Plasmodium_protein_unknown_function		PF3D7-1113000	FALSE	FALSE
PF3D7_0521900	0.389673	1.72628	0.019	0.013	1	2h	conserved_Plasmodium_protein_unknown_function		PF3D7-0521900	FALSE	FALSE
PF3D7_1024700	0.389869	-0.359992	0.004	0.01	1	2h	conserved_protein_unknown_function		PF3D7-1024700	FALSE	FALSE
PF3D7_1334500	0.392166	0.245242	0.015	0.022	1	2h	MSP7like_protein	MSRP6	PF3D7-1334500::MSRP6	FALSE	TRUE
PF3D7_0603900	0.392728	-0.397229	0.004	0.01	1	2h	conserved_Plasmodium_protein_unknown_function		PF3D7-0603900	FALSE	FALSE
PF3D7_0203300	0.392989	-0.802973	0.005	0.013	1	2h	ERCC1_nucleotide_excision_repair_protein_putative	ERCC1	PF3D7-0203300::ERCC1	FALSE	TRUE
PF3D7_0904900	0.393564	0.314769	0.024	0.03	1	2h	coppertransporting_ATPase	CuTP	PF3D7-0904900::CuTP	FALSE	TRUE
PF3D7_0621000	0.39444	-0.351071	0.004	0.01	1	2h	RNA_polymerase_subunit_sigma_apSIG	ApSigma	PF3D7-0621000::ApSigma	FALSE	TRUE
PF3D7_0317100	0.394694	-0.077575	0.008	0.015	1	2h	6cysteine_protein_B9	B9	PF3D7-0317100::B9	FALSE	TRUE
PF3D7_0707200	0.395787	0.959356	0.017	0.018	1	2h	conserved_Plasmodium_protein_unknown_function		PF3D7-0707200	FALSE	FALSE
PF3D7_1339900	0.396726	0.368608	0.006	0.013	1	2h	ABC_transporter_B_family_member_5_putative	ABCB5	PF3D7-1339900::ABCB5	FALSE	TRUE
PF3D7_1370500	0.397316	-1.88988	0.005	0.013	1	2h	noncoding_RNA		PF3D7-1370500	FALSE	FALSE
PF3D7_0613700	0.398131	0.967124	0.015	0.018	1	2h	syntaxinbinding_protein_putative		PF3D7-0613700	FALSE	FALSE
PF3D7_1113800	0.399801	-0.821352	0.005	0.013	1	2h	conserved_Plasmodium_membrane_protein_unknown_function		PF3D7-1113800	FALSE	FALSE
PF3D7_1322500	0.40054	1.41415	0.011	0.013	1	2h	palmitoyltransferase_DHHC5	DHHC5	PF3D7-1322500::DHHC5	FALSE	TRUE
PF3D7_0812300	0.400737	-0.591863	0.009	0.018	1	2h	sporozoite_surface_protein_3_putative	SSP3	PF3D7-0812300::SSP3	FALSE	TRUE
PF3D7_1017500	0.401267	0.28328	0.013	0.02	1	2h	myosin_essential_light_chain_ELC	ELC	PF3D7-1017500::ELC	FALSE	TRUE
PF3D7_1371600	0.401457	0.634276	0.023	0.025	1	2h	erythrocyte_binding_like_protein_1_pseudogene	EBL1	PF3D7-1371600::EBL1	FALSE	TRUE
PF3D7_1209400	0.402042	-0.9585	0.005	0.013	1	2h	cytosolic_ironsulfur_protein_assembly_protein_1_putative	CIA1	PF3D7-1209400::CIA1	FALSE	TRUE
PF3D7_1324500	0.403155	0.178772	0.006	0.013	1	2h	DEAD_box_helicase_putative		PF3D7-1324500	FALSE	FALSE
PF3D7_1011200	0.403724	2.51615	0.01	0.007	1	2h	BET1like_protein_putative	BET1	PF3D7-1011200::BET1	FALSE	TRUE
PF3D7_1122000	0.403752	-0.432234	0.004	0.01	1	2h	conserved_protein_unknown_function		PF3D7-1122000	FALSE	FALSE
PF3D7_0208100	0.403885	1.90111	0.017	0.01	1	2h	C2_domaincontaining_protein_5_putative		PF3D7-0208100	FALSE	FALSE
PF3D7_1470600	0.404521	-1.07184	0.005	0.013	1	2h	RAP_protein_RAP21	RAP21	PF3D7-1470600::RAP21	FALSE	TRUE
PF3D7_1309800	0.404662	1.77561	0.013	0.005	1	2h	homeobox_domaincontaining_protein_putative		PF3D7-1309800	FALSE	FALSE
PF3D7_1128900	0.405376	-0.266048	0.004	0.01	1	2h	conserved_protein_unknown_function		PF3D7-1128900	FALSE	FALSE
PF3D7_1204200	0.40634	0.452532	0.009	0.015	1	2h	conserved_Plasmodium_protein_unknown_function		PF3D7-1204200	FALSE	FALSE
PF3D7_0500300	0.406375	3.5824	0.008	0.002	1	2h	rifin_pseudogene	RIF	PF3D7-0500300::RIF	TRUE	TRUE
PF3D7_0824200	0.406574	0.652612	0.003	0.007	1	2h	conserved_Plasmodium_protein_unknown_function		PF3D7-0824200	FALSE	FALSE
PF3D7_1032500	0.408296	-0.53286	0.004	0.01	1	2h	DER1like_protein_putative	Der12	PF3D7-1032500::Der12	FALSE	TRUE
PF3D7_0920100	0.409659	0.149706	0.006	0.013	1	2h	chaperone_putative		PF3D7-0920100	FALSE	FALSE
PF3D7_0809800	0.409705	0.198529	0.003	0.007	1	2h	conserved_Plasmodium_protein_unknown_function		PF3D7-0809800	FALSE	FALSE
PF3D7_0313900	0.411233	0.16191	0.003	0.007	1	2h	conserved_Plasmodium_protein_unknown_function		PF3D7-0313900	FALSE	FALSE
PF3D7_0316200	0.411849	0.931385	0.023	0.022	1	2h	conserved_Plasmodium_protein_unknown_function		PF3D7-0316200	FALSE	FALSE
PF3D7_0828200	0.41349	-0.761678	0.004	0.01	1	2h	leucinetRNA_ligase_putative		PF3D7-0828200	FALSE	FALSE
PF3D7_0320100	0.413759	0.697907	0.024	0.025	1	2h	protein_transport_protein_SEC22	SEC22	PF3D7-0320100::SEC22	FALSE	TRUE
PF3D7_0810000	0.414486	-0.1697	0.008	0.015	1	2h	acylCoA_binding_protein_putative		PF3D7-0810000	FALSE	FALSE
PF3D7_1449800	0.414612	1.10893	0.029	0.022	1	2h	conserved_protein_unknown_function		PF3D7-1449800	FALSE	FALSE
PF3D7_1308700	0.415391	2.62154	0.01	0.005	1	2h	conserved_Plasmodium_protein_unknown_function		PF3D7-1308700	FALSE	FALSE
PF3D7_1341600	0.415654	0.656795	0.005	0.01	1	2h	GPI_mannosyltransferase_3	GPI10	PF3D7-1341600::GPI10	FALSE	TRUE
PF3D7_1320900	0.41698	0.492709	0.009	0.015	1	2h	RNAbinding_protein_putative		PF3D7-1320900	FALSE	FALSE
PF3D7_0311700	0.417773	3.2302	0.008	0.002	1	2h	plasmepsin_VI	PM6	PF3D7-0311700::PM6	FALSE	TRUE
PF3D7_1021200	0.418172	0.0720553	0.003	0.007	1	2h	conserved_Plasmodium_protein_unknown_function		PF3D7-1021200	FALSE	FALSE
PF3D7_1467700	0.418622	-0.563955	0.004	0.01	1	2h	COX_domaincontaining_protein_putative		PF3D7-1467700	FALSE	FALSE
PF3D7_1023600	0.419341	0.61762	0.01	0.015	1	2h	conserved_protein_unknown_function		PF3D7-1023600	FALSE	FALSE
PF3D7_0910400	0.419999	0.715923	0.014	0.018	1	2h	selenide_water_dikinase_putative		PF3D7-0910400	FALSE	FALSE
PF3D7_1125100	0.420137	-0.635548	0.004	0.01	1	2h	ATP_synthase_F0_subunit_blike_protein_putative	ICAP2	PF3D7-1125100::ICAP2	FALSE	TRUE
PF3D7_0615300	0.420232	-0.23079	0.008	0.015	1	2h	GPIanchored_wall_transfer_protein_1_putative	GWT1	PF3D7-0615300::GWT1	FALSE	TRUE
PF3D7_1235200	0.420287	0.613268	0.013	0.018	1	2h	Vtype_Kindependent_Htranslocating_inorganic_pyrophosphatase	VP2	PF3D7-1235200::VP2	FALSE	TRUE
PF3D7_MIT02300	0.421431	-0.674855	0.004	0.01	1	2h	cytochrome_b	CYTB	PF3D7-MIT02300::CYTB	FALSE	TRUE
PF3D7_0810300	0.422718	1.00133	0.015	0.018	1	2h	protein_phosphatase_PPM5_putative	PPM5	PF3D7-0810300::PPM5	FALSE	TRUE
PF3D7_0319800	0.423969	0.148788	0.006	0.013	1	2h	conserved_Plasmodium_protein_unknown_function		PF3D7-0319800	FALSE	FALSE
PF3D7_1027600	0.424147	-0.71211	0.004	0.01	1	2h	meiotic_recombination_protein_SPO112_putative	SPO112	PF3D7-1027600::SPO112	FALSE	TRUE
PF3D7_0831300	0.424968	1.46517	0.019	0.013	1	2h	Plasmodium_exported_protein_unknown_function	GEXP13	PF3D7-0831300::GEXP13	FALSE	TRUE
PF3D7_1227500	0.425068	0.921019	0.028	0.025	1	2h	protein_SOC2_putative	SOC2	PF3D7-1227500::SOC2	FALSE	TRUE
PF3D7_1228700	0.425697	-0.0662824	0.01	0.018	1	2h	conserved_Plasmodium_protein_unknown_function		PF3D7-1228700	FALSE	FALSE
PF3D7_1474200	0.425708	0.554819	0.019	0.022	1	2h	conserved_Plasmodium_membrane_protein_unknown_function		PF3D7-1474200	FALSE	FALSE
PF3D7_1455700	0.428045	-0.10326	0.003	0.007	1	2h	conserved_Plasmodium_protein_unknown_function		PF3D7-1455700	FALSE	FALSE
PF3D7_0827500	0.428316	-0.0997278	0.003	0.007	1	2h	ribosomal_protein_L21_apicoplast_putative		PF3D7-0827500	FALSE	FALSE
PF3D7_1475900	0.428925	-0.746351	0.004	0.01	1	2h	KELT_protein		PF3D7-1475900	FALSE	FALSE
PF3D7_0921300	0.429091	1.25162	0.017	0.015	1	2h	RAP_protein_putative		PF3D7-0921300	FALSE	FALSE
PF3D7_1147000	0.429354	0.293027	0.009	0.015	1	2h	sporozoite_and_liver_stage_asparaginerich_protein	SLARP	PF3D7-1147000::SLARP	FALSE	TRUE
PF3D7_1032300	0.429456	0.827663	0.015	0.018	1	2h	conserved_protein_unknown_function		PF3D7-1032300	FALSE	FALSE
PF3D7_0607100	0.430543	0.29335	0.006	0.013	1	2h	MYNDtype_zinc_finger_protein_putative		PF3D7-0607100	FALSE	FALSE
PF3D7_0818100	0.431038	-0.399077	0.008	0.015	1	2h	C3H1type_zinc_finger_protein_CZIF2	CZIF2	PF3D7-0818100::CZIF2	FALSE	TRUE
PF3D7_0424200	0.431117	0.954277	0.009	0.013	1	2h	reticulocyte_binding_protein_homologue_4	RH4	PF3D7-0424200::RH4	FALSE	TRUE
PF3D7_1449600	0.432363	1.10672	0.025	0.018	1	2h	conserved_protein_unknown_function		PF3D7-1449600	FALSE	FALSE
PF3D7_1431600	0.433562	-0.838292	0.004	0.01	1	2h	succinateCoA_ligase_ADPforming_subunit_beta	SCSbeta	PF3D7-1431600::SCSbeta	FALSE	TRUE
PF3D7_0910600	0.433941	-0.863981	0.004	0.01	1	2h	SNARE_protein	YKT61	PF3D7-0910600::YKT61	FALSE	TRUE
PF3D7_0103100	0.434132	2.13977	0.011	0.005	1	2h	vacuolar_protein_sortingassociated_protein_51_putative	VPS51	PF3D7-0103100::VPS51	FALSE	TRUE
PF3D7_0213800	0.43467	-0.900407	0.004	0.01	1	2h	conserved_protein_unknown_function		PF3D7-0213800	FALSE	FALSE
PF3D7_0526000	0.434791	-0.159609	0.003	0.007	1	2h	RAP_protein_putative		PF3D7-0526000	FALSE	FALSE
PF3D7_1348400	0.435759	0.115193	0.017	0.022	1	2h	conserved_Plasmodium_membrane_protein_unknown_function		PF3D7-1348400	FALSE	FALSE
PF3D7_0504700	0.436282	0.237093	0.019	0.025	1	2h	centrosomal_protein_CEP120_putative	CEP120	PF3D7-0504700::CEP120	FALSE	TRUE
PF3D7_1455600	0.436317	1.07945	0.019	0.018	1	2h	ferlin_putative	FER2	PF3D7-1455600::FER2	FALSE	TRUE
PF3D7_0609600	0.436814	0.121011	0.006	0.013	1	2h	conserved_Plasmodium_protein_unknown_function		PF3D7-0609600	FALSE	FALSE
PF3D7_1451600	0.437009	-0.383779	0.003	0.007	1	2h	LCCL_domaincontaining_protein	LAP5	PF3D7-1451600::LAP5	FALSE	TRUE
PF3D7_0617300	0.437562	-0.170905	0.003	0.007	1	2h	RNAbinding_protein_putative		PF3D7-0617300	FALSE	FALSE
PF3D7_1148000	0.437865	1.58997	0.013	0.013	1	2h	serinethreonine_protein_kinase_putative		PF3D7-1148000	FALSE	FALSE
PF3D7_1324600	0.438223	0.858791	0.011	0.015	1	2h	conserved_Plasmodium_protein_unknown_function		PF3D7-1324600	FALSE	FALSE
PF3D7_0911300	0.438639	-0.962665	0.004	0.01	1	2h	cysteine_repeat_modular_protein_1	CRMP1	PF3D7-0911300::CRMP1	FALSE	TRUE
PF3D7_0409500	0.43905	-0.386709	0.003	0.007	1	2h	3ketodihydrosphingosine_reductase_putative		PF3D7-0409500	FALSE	FALSE
PF3D7_1432000	0.439071	-0.364949	0.008	0.015	1	2h	syntaxin_QaSNARE_family	SYN11	PF3D7-1432000::SYN11	FALSE	TRUE
PF3D7_1453200	0.440505	0.583789	0.008	0.013	1	2h	conserved_Plasmodium_protein_unknown_function		PF3D7-1453200	FALSE	FALSE
PF3D7_1245200	0.44235	2.92904	0.008	0.002	1	2h	conserved_Plasmodium_membrane_protein_unknown_function		PF3D7-1245200	FALSE	FALSE
PF3D7_1304100	0.442418	-1.10696	0.004	0.01	1	2h	DNA_ligase_I	LigI	PF3D7-1304100::LigI	FALSE	TRUE
PF3D7_1105200	0.443295	0.589695	0.01	0.015	1	2h	WD_repeatcontaining_protein_WRAP73_putative	WDR8	PF3D7-1105200::WDR8	FALSE	TRUE
PF3D7_0601700	0.444077	-0.0475664	0.003	0.007	1	2h	Plasmodium_exported_protein_PHISTa_unknown_function_pseudogene		PF3D7-0601700	FALSE	FALSE
PF3D7_0933400	0.445411	-0.737624	0.004	0.01	1	2h	conserved_Plasmodium_protein_unknown_function		PF3D7-0933400	FALSE	FALSE
PF3D7_0831000	0.446278	-0.0686191	0.01	0.018	1	2h	Plasmodium_exported_protein_PHISTb_unknown_function	GEXP09	PF3D7-0831000::GEXP09	FALSE	TRUE
PF3D7_1334600	0.446465	0.280969	0.02	0.028	1	2h	MSP7like_protein	MSRP3	PF3D7-1334600::MSRP3	FALSE	TRUE
PF3D7_0528500	0.446658	1.46124	0.014	0.015	1	2h	Factincapping_protein_subunit_alpha_putative	CPalpha	PF3D7-0528500::CPalpha	FALSE	TRUE
PF3D7_1342600	0.447445	1.28444	0.024	0.018	1	2h	myosin_A	MyoA	PF3D7-1342600::MyoA	FALSE	TRUE
PF3D7_0908200	0.448	2.82226	0.009	0.005	1	2h	conserved_Plasmodium_protein_unknown_function		PF3D7-0908200	FALSE	FALSE
PF3D7_1458300	0.448182	0.598828	0.01	0.015	1	2h	alphabeta_hydrolase_putative		PF3D7-1458300	FALSE	FALSE
PF3D7_1249000	0.448213	0.618884	0.01	0.015	1	2h	conserved_Plasmodium_membrane_protein_unknown_function		PF3D7-1249000	FALSE	FALSE
PF3D7_1460800	0.448732	0.0364183	0.006	0.013	1	2h	snRNAactivating_protein_complex_subunit_3_putative	SNAPC3	PF3D7-1460800::SNAPC3	FALSE	TRUE
PF3D7_1234600	0.44925	-1.02035	0.004	0.01	1	2h	protein_TOC75_putative	TOC75	PF3D7-1234600::TOC75	FALSE	TRUE
PF3D7_1246000	0.450667	0.17597	0.009	0.015	1	2h	conserved_Plasmodium_protein_unknown_function		PF3D7-1246000	FALSE	FALSE
PF3D7_1236800	0.453291	-0.386403	0.003	0.007	1	2h	proteinSisoprenylcysteine_Omethyltransferase	ICMT	PF3D7-1236800::ICMT	FALSE	TRUE
PF3D7_1441600	0.455968	-0.463776	0.003	0.007	1	2h	acid_cluster_protein_33_homologue_putative		PF3D7-1441600	FALSE	FALSE
PF3D7_1344400	0.456502	0.376592	0.005	0.01	1	2h	conserved_Plasmodium_protein_unknown_function		PF3D7-1344400	FALSE	FALSE
PF3D7_0517900	0.457943	1.17267	0.01	0.013	1	2h	zinc_finger_protein_putative		PF3D7-0517900	FALSE	FALSE
PF3D7_MIT03700	0.458087	2.03079	0.011	0.005	1	2h	small_subunit_ribosomal_RNA_fragment_F	SSUF	PF3D7-MIT03700::SSUF	FALSE	TRUE
PF3D7_1402100	0.458799	-0.343338	0.008	0.015	1	2h	pseudouridine_synthase_putative		PF3D7-1402100	FALSE	FALSE
PF3D7_1469700	0.45881	-0.745068	0.003	0.007	1	2h	mediator_of_RNA_polymerase_II_transcription_subunit_6_putative	MED6	PF3D7-1469700::MED6	FALSE	TRUE
PF3D7_0526200	0.460064	1.513	0.011	0.013	1	2h	ADPribosylation_factor_GTPaseactivating_protein_2	ARFGAP2	PF3D7-0526200::ARFGAP2	FALSE	TRUE
PF3D7_1430200	0.460422	-0.57746	0.003	0.007	1	2h	plasmepsin_IX	PMIX	PF3D7-1430200::PMIX	FALSE	TRUE
PF3D7_0620300	0.460468	-0.525274	0.003	0.007	1	2h	conserved_Plasmodium_protein_unknown_function		PF3D7-0620300	FALSE	FALSE
PF3D7_1436400	0.461154	0.909574	0.02	0.018	1	2h	conserved_Plasmodium_protein_unknown_function		PF3D7-1436400	FALSE	FALSE
PF3D7_1474900	0.46139	-0.600001	0.003	0.007	1	2h	trailer_hitch_homolog_putative	CITH	PF3D7-1474900::CITH	FALSE	TRUE
PF3D7_0815000	0.461786	-0.512513	0.003	0.007	1	2h	selenoprotein_3	SEL3	PF3D7-0815000::SEL3	FALSE	TRUE
PF3D7_0410800	0.461971	0.983828	0.023	0.02	1	2h	apicomplexan_kinetochore_protein_3_putative	AKIT3	PF3D7-0410800::AKIT3	FALSE	TRUE
PF3D7_1422600	0.462642	-0.574234	0.003	0.007	1	2h	conserved_Plasmodium_protein_unknown_function		PF3D7-1422600	FALSE	FALSE
PF3D7_0312400	0.462806	0.715088	0.02	0.022	1	2h	glycogen_synthase_kinase3_beta	GSK3beta	PF3D7-0312400::GSK3beta	FALSE	TRUE
PF3D7_1142000	0.462835	-0.479728	0.003	0.007	1	2h	heptatricopeptide_repeatcontaining_protein_putative		PF3D7-1142000	FALSE	FALSE
PF3D7_1476500	0.463031	1.55478	0.01	0.01	1	2h	probable_protein_unknown_function		PF3D7-1476500	FALSE	FALSE
PF3D7_1368700	0.46346	-0.860023	0.003	0.007	1	2h	mitochondrial_carrier_protein_putative		PF3D7-1368700	FALSE	FALSE
PF3D7_1413400	0.464296	0.808608	0.009	0.013	1	2h	30S_ribosomal_protein_S9_putative		PF3D7-1413400	FALSE	FALSE
PF3D7_1425300	0.464411	-0.741971	0.003	0.007	1	2h	conserved_Plasmodium_protein_unknown_function		PF3D7-1425300	FALSE	FALSE
PF3D7_0616700	0.464926	-0.61647	0.003	0.007	1	2h	ras_GTPAse_putative		PF3D7-0616700	FALSE	FALSE
PF3D7_1143500	0.466203	-0.488197	0.008	0.015	1	2h	regulator_of_chromosome_condensation_putative		PF3D7-1143500	FALSE	FALSE
PF3D7_1032000	0.466391	-0.196395	0.006	0.013	1	2h	ribosome_maturation_factor_RimM_putative	RimM	PF3D7-1032000::RimM	FALSE	TRUE
PF3D7_1369300	0.469486	-0.553481	0.003	0.007	1	2h	conserved_Plasmodium_protein_unknown_function		PF3D7-1369300	FALSE	FALSE
PF3D7_1027700	0.471156	2.56596	0.01	0.005	1	2h	centrin3	CEN3	PF3D7-1027700::CEN3	FALSE	TRUE
PF3D7_0305100	0.471709	0.712678	0.028	0.028	1	2h	conserved_Plasmodium_protein_unknown_function		PF3D7-0305100	FALSE	FALSE
PF3D7_1023400	0.474028	-0.663765	0.003	0.007	1	2h	HORMA_domain_protein_putative		PF3D7-1023400	FALSE	FALSE
PF3D7_1327500	0.474118	2.54634	0.008	0.002	1	2h	conserved_protein_unknown_function		PF3D7-1327500	FALSE	FALSE
PF3D7_1026100	0.475862	-0.591251	0.008	0.015	1	2h	conserved_Plasmodium_protein_unknown_function		PF3D7-1026100	FALSE	FALSE
PF3D7_0423000	0.476475	-0.820966	0.003	0.007	1	2h	conserved_Plasmodium_protein_unknown_function		PF3D7-0423000	FALSE	FALSE
PF3D7_1472800	0.477036	0.477798	0.005	0.01	1	2h	HSP20like_chaperone_putative		PF3D7-1472800	FALSE	FALSE
PF3D7_0312100	0.479454	-0.886404	0.003	0.007	1	2h	E3_ubiquitinprotein_ligase		PF3D7-0312100	FALSE	FALSE
PF3D7_0932500	0.479587	-0.92016	0.003	0.007	1	2h	palmitoyltransferase_DHHC6_putative	DHHC6	PF3D7-0932500::DHHC6	FALSE	TRUE
PF3D7_0403600	0.47963	0.815776	0.011	0.015	1	2h	conserved_Plasmodium_protein_unknown_function		PF3D7-0403600	FALSE	FALSE
PF3D7_0320400	0.480006	-2.39841	0.015	0.025	1	2h	oocyst_capsule_protein_Cap380	Cap380	PF3D7-0320400::Cap380	FALSE	TRUE
PF3D7_0934800	0.480522	0.091604	0.009	0.015	1	2h	cAMPdependent_protein_kinase_catalytic_subunit	PKAc	PF3D7-0934800::PKAc	FALSE	TRUE
PF3D7_0303400	0.48099	1.40208	0.017	0.015	1	2h	palmitoyltransferase_DHHC1	DHHC1	PF3D7-0303400::DHHC1	FALSE	TRUE
PF3D7_1409300	0.481807	-0.106574	0.006	0.013	1	2h	DNA_damageinducible_protein_1	DDI1	PF3D7-1409300::DDI1	FALSE	TRUE
PF3D7_1033300	0.482036	-0.02051	0.006	0.013	1	2h	conserved_protein_unknown_function		PF3D7-1033300	FALSE	FALSE
PF3D7_1423500	0.482212	1.50431	0.014	0.01	1	2h	conserved_Plasmodium_protein_unknown_function		PF3D7-1423500	FALSE	FALSE
PF3D7_1209500	0.482397	-0.983882	0.003	0.007	1	2h	cGMPspecific_35cyclic_phosphodiesterase_alpha	PDEalpha	PF3D7-1209500::PDEalpha	FALSE	TRUE
PF3D7_0719000	0.483421	-0.987537	0.003	0.007	1	2h	translation_machineryassociated_protein_putative		PF3D7-0719000	FALSE	FALSE
PF3D7_1217100	0.483789	0.796791	0.009	0.013	1	2h	DNA_topoisomerase_6_subunit_A	TOP6A	PF3D7-1217100::TOP6A	FALSE	TRUE
PF3D7_1325000	0.484188	0.23517	0.011	0.018	1	2h	U6_snRNAassociated_Smlike_protein_LSm6_putative	LSM6	PF3D7-1325000::LSM6	FALSE	TRUE
PF3D7_0628800	0.484406	-0.929507	0.003	0.007	1	2h	glutamyltRNAGln_amidotransferase_subunit_B	GATB	PF3D7-0628800::GATB	FALSE	TRUE
PF3D7_1304500	0.484683	0.346808	0.005	0.01	1	2h	small_heat_shock_protein_putative		PF3D7-1304500	FALSE	FALSE
PF3D7_0220300	0.485196	1.22624	0.008	0.01	1	2h	Plasmodium_exported_protein_unknown_function		PF3D7-0220300	FALSE	FALSE
PF3D7_1305500	0.48567	0.538486	0.01	0.015	1	2h	mitogenactivated_protein_kinase_phosphatase_1_putative	MKP1	PF3D7-1305500::MKP1	FALSE	TRUE
PF3D7_1205600	0.485759	0.462426	0.008	0.013	1	2h	tetratricopeptide_repeat_protein_putative		PF3D7-1205600	FALSE	FALSE
PF3D7_0819800	0.48576	-0.670809	0.008	0.015	1	2h	tetratricopeptide_repeat_protein_putative		PF3D7-0819800	FALSE	FALSE
PF3D7_0108100	0.485984	-0.788763	0.003	0.007	1	2h	conserved_protein_unknown_function		PF3D7-0108100	FALSE	FALSE
PF3D7_1469500	0.486513	-0.851096	0.008	0.015	1	2h	conserved_Plasmodium_protein_unknown_function		PF3D7-1469500	FALSE	FALSE
PF3D7_0817700	0.487415	1.21026	0.018	0.015	1	2h	rhoptry_neck_protein_5	RON5	PF3D7-0817700::RON5	FALSE	TRUE
PF3D7_1019500	0.487694	2.18206	0.011	0.007	1	2h	TMEM94_domaincontaining_protein_putative		PF3D7-1019500	FALSE	FALSE
PF3D7_1038600	0.487835	-1.29451	0.003	0.007	1	2h	Plasmodium_exported_protein_unknown_function		PF3D7-1038600	FALSE	FALSE
PF3D7_1319700	0.489617	-1.27262	0.003	0.007	1	2h	protein_phosphatase_PP2A_regulatory_subunit_A_putative		PF3D7-1319700	FALSE	FALSE
PF3D7_1435600	0.490075	0.275661	0.011	0.018	1	2h	conserved_Plasmodium_protein_unknown_function		PF3D7-1435600	FALSE	FALSE
PF3D7_0604100	0.490929	1.39752	0.018	0.013	1	2h	AP2_domain_transcription_factor	SIP2	PF3D7-0604100::SIP2	FALSE	TRUE
PF3D7_1308600	0.491298	2.34794	0.008	0.002	1	2h	conserved_Plasmodium_protein_unknown_function		PF3D7-1308600	FALSE	FALSE
PF3D7_1217000	0.492971	1.99539	0.01	0.007	1	2h	conserved_protein_unknown_function		PF3D7-1217000	FALSE	FALSE
PF3D7_0614600	0.494419	1.83775	0.011	0.007	1	2h	conserved_Plasmodium_protein_unknown_function		PF3D7-0614600	FALSE	FALSE
PF3D7_0925300	0.49556	1.21557	0.008	0.01	1	2h	prolinetRNA_ligase_putative	aPRS	PF3D7-0925300::aPRS	FALSE	TRUE
PF3D7_1348000	0.495608	2.2363	0.008	0.002	1	2h	conserved_Plasmodium_protein_unknown_function		PF3D7-1348000	FALSE	FALSE
PF3D7_0811000	0.495829	2.23687	0.008	0.002	1	2h	cullin1	CUL1	PF3D7-0811000::CUL1	FALSE	TRUE
PF3D7_1036600	0.495879	2.80907	0.001	0	1	2h	conserved_protein_unknown_function		PF3D7-1036600	FALSE	FALSE
PF3D7_0502900	0.495879	2.15606	0.001	0	1	2h	Tim10DDP_family_zinc_finger_protein_putative		PF3D7-0502900	FALSE	FALSE
PF3D7_0505300	0.495879	1.32054	0.001	0	1	2h	UDPNacetylglucosamine_transporter_putative		PF3D7-0505300	FALSE	FALSE
PF3D7_0528400	0.495879	2.3417	0.001	0	1	2h	palmitoyltransferase_DHHC7	DHHC7	PF3D7-0528400::DHHC7	FALSE	TRUE
PF3D7_1038300	0.495879	2.15606	0.001	0	1	2h	conserved_Plasmodium_protein_unknown_function		PF3D7-1038300	FALSE	FALSE
PF3D7_1038500	0.495879	2.80737	0.001	0	1	2h	Plasmodium_exported_protein_unknown_function		PF3D7-1038500	FALSE	FALSE
PF3D7_1307500	0.495879	0.588086	0.001	0	1	2h	conserved_Plasmodium_protein_unknown_function		PF3D7-1307500	FALSE	FALSE
PF3D7_0523600	0.495879	2.87756	0.001	0	1	2h	conserved_protein_unknown_function		PF3D7-0523600	FALSE	FALSE
PF3D7_1012200	0.495879	3.15265	0.001	0	1	2h	rhoptry_associated_adhesin	RA	PF3D7-1012200::RA	FALSE	TRUE
PF3D7_1025200	0.495879	2.78706	0.001	0	1	2h	ATP_synthase_mitochondrial_F1_complex_assembly_factor_2_putative	ATP12	PF3D7-1025200::ATP12	FALSE	TRUE
PF3D7_1324100	0.495879	2.38795	0.001	0	1	2h	cyclinlike_protein_putative		PF3D7-1324100	FALSE	FALSE
PF3D7_1346900	0.495879	2.73285	0.001	0	1	2h	conserved_Plasmodium_protein_unknown_function		PF3D7-1346900	FALSE	FALSE
PF3D7_1437300	0.495879	2.68711	0.001	0	1	2h	conserved_Plasmodium_protein_unknown_function		PF3D7-1437300	FALSE	FALSE
PF3D7_0321200	0.495879	3.27231	0.001	0	1	2h	UDPNacetylglucosaminedolichylphosphate_Nacetylglucosaminephosphotransferase_putative	ALG7	PF3D7-0321200::ALG7	FALSE	TRUE
PF3D7_0929900	0.495879	1.87032	0.001	0	1	2h	conserved_Plasmodium_protein_unknown_function		PF3D7-0929900	FALSE	FALSE
PF3D7_0931300	0.495879	2.50474	0.001	0	1	2h	conserved_Plasmodium_protein_unknown_function		PF3D7-0931300	FALSE	FALSE
PF3D7_1234300	0.495879	2.09807	0.001	0	1	2h	DNA_polymerase_epsilon_subunit_B_putative		PF3D7-1234300	FALSE	FALSE
PF3D7_1465600	0.495879	2.8939	0.001	0	1	2h	conserved_Plasmodium_protein_unknown_function		PF3D7-1465600	FALSE	FALSE
PF3D7_0103000	0.495879	1.88735	0.001	0	1	2h	vacuolar_protein_sortingassociated_protein_VTA1_putative		PF3D7-0103000	FALSE	FALSE
PF3D7_0309100	0.495879	1.93111	0.001	0	1	2h	OMD_protein_putative	OMD	PF3D7-0309100::OMD	FALSE	TRUE
PF3D7_0919600	0.495879	1.88735	0.001	0	1	2h	dolichyldiphosphooligosaccharideprotein_glycosyltransferase_subunit_WBP1_putative	WBP1	PF3D7-0919600::WBP1	FALSE	TRUE
PF3D7_1111900	0.495879	2.64674	0.001	0	1	2h	Josephin_domaincontaining_protein_putative		PF3D7-1111900	FALSE	FALSE
PF3D7_1304300	0.495879	2.52762	0.001	0	1	2h	conserved_Plasmodium_protein_unknown_function		PF3D7-1304300	FALSE	FALSE
PF3D7_1318100	0.495879	2.0093	0.001	0	1	2h	ferredoxin	FD	PF3D7-1318100::FD	FALSE	TRUE
PF3D7_1363600	0.495879	2.0093	0.001	0	1	2h	conserved_Plasmodium_protein_unknown_function		PF3D7-1363600	FALSE	FALSE
PF3D7_1425200	0.495879	2.97704	0.001	0	1	2h	enoylCoA_hydratase_putative		PF3D7-1425200	FALSE	FALSE
PF3D7_1470000	0.495879	2.15706	0.001	0	1	2h	autophagyrelated_protein_12_putative	ATG12	PF3D7-1470000::ATG12	FALSE	TRUE
PF3D7_1028600	0.495879	2.74416	0.001	0	1	2h	conserved_Plasmodium_protein_unknown_function		PF3D7-1028600	FALSE	FALSE
PF3D7_1106400	0.495879	2.91232	0.001	0	1	2h	conserved_Plasmodium_protein_unknown_function		PF3D7-1106400	FALSE	FALSE
PF3D7_0107200	0.495879	2.85254	0.001	0	1	2h	CCR4_domaincontaining_protein_3_putative	CCR43	PF3D7-0107200::CCR43	FALSE	TRUE
PF3D7_0306600	0.495879	3.19131	0.001	0	1	2h	ATP_synthaseassociated_protein_putative	ATPTG17	PF3D7-0306600::ATPTG17	FALSE	TRUE
PF3D7_0413800	0.495879	2.96925	0.001	0	1	2h	50S_ribosomal_protein_L10_putative		PF3D7-0413800	FALSE	FALSE
PF3D7_0414500	0.495879	2.42479	0.001	0	1	2h	male_development_protein_MD5_putative		PF3D7-0414500	FALSE	FALSE
PF3D7_0415700	0.495879	2.7474	0.001	0	1	2h	conserved_Plasmodium_protein_unknown_function		PF3D7-0415700	FALSE	FALSE
PF3D7_0422900	0.495879	3.73461	0.001	0	1	2h	methyltransferase_putative		PF3D7-0422900	FALSE	FALSE
PF3D7_0522500	0.495879	2.63555	0.001	0	1	2h	50S_ribosomal_protein_L17_apicoplast_putative	RPL17	PF3D7-0522500::RPL17	FALSE	TRUE
PF3D7_0611200	0.495879	2.39766	0.001	0	1	2h	AP2_domain_transcription_factor_AP2EXP2	AP2EXP2	PF3D7-0611200::AP2EXP2	FALSE	TRUE
PF3D7_0616600	0.495879	3.02886	0.001	0	1	2h	HROB_domaincontaining_protein		PF3D7-0616600	FALSE	FALSE
PF3D7_0729700	0.495879	2.93102	0.001	0	1	2h	zinc_finger_protein_putative		PF3D7-0729700	FALSE	FALSE
PF3D7_0730400	0.495879	2.58039	0.001	0	1	2h	IMP1like_protein_putative	IMP2	PF3D7-0730400::IMP2	FALSE	TRUE
PF3D7_0810900	0.495879	2.51008	0.001	0	1	2h	conserved_Plasmodium_protein_unknown_function		PF3D7-0810900	FALSE	FALSE
PF3D7_0925000	0.495879	3.09996	0.001	0	1	2h	conserved_Plasmodium_protein_unknown_function		PF3D7-0925000	FALSE	FALSE
PF3D7_0929600	0.495879	2.44746	0.001	0	1	2h	G2_protein_putative		PF3D7-0929600	FALSE	FALSE
PF3D7_0934200	0.495879	1.88345	0.001	0	1	2h	conserved_protein_unknown_function		PF3D7-0934200	FALSE	FALSE
PF3D7_1005800	0.495879	3.25521	0.001	0	1	2h	conserved_Plasmodium_membrane_protein_unknown_function		PF3D7-1005800	FALSE	FALSE
PF3D7_1032800	0.495879	2.97119	0.001	0	1	2h	leucinerich_repeat_protein_1	LRR1	PF3D7-1032800::LRR1	FALSE	TRUE
PF3D7_1112700	0.495879	1.52734	0.001	0	1	2h	conserved_Plasmodium_protein_unknown_function		PF3D7-1112700	FALSE	FALSE
PF3D7_1123700	0.495879	2.42479	0.001	0	1	2h	ribosomal_protein_L37_mitochondrial_putative		PF3D7-1123700	FALSE	FALSE
PF3D7_1133000	0.495879	2.24572	0.001	0	1	2h	conserved_Plasmodium_protein_unknown_function		PF3D7-1133000	FALSE	FALSE
PF3D7_1204900	0.495879	2.03932	0.001	0	1	2h	conserved_Plasmodium_protein_unknown_function		PF3D7-1204900	FALSE	FALSE
PF3D7_1207700	0.495879	2.16402	0.001	0	1	2h	413_protein		PF3D7-1207700	FALSE	FALSE
PF3D7_1216100	0.495879	2.42479	0.001	0	1	2h	conserved_protein_unknown_function		PF3D7-1216100	FALSE	FALSE
PF3D7_1232000	0.495879	2.88117	0.001	0	1	2h	phenylalaninetRNA_ligase	aFRS	PF3D7-1232000::aFRS	FALSE	TRUE
PF3D7_1325200	0.495879	3.33268	0.001	0	1	2h	lactate_dehydrogenase_putative		PF3D7-1325200	FALSE	FALSE
PF3D7_1345500	0.495879	2.42479	0.001	0	1	2h	ubiquitinconjugating_enzyme_E2	UBC	PF3D7-1345500::UBC	FALSE	TRUE
PF3D7_1348500	0.495879	2.14718	0.001	0	1	2h	TBC_domain_protein_putative		PF3D7-1348500	FALSE	FALSE
PF3D7_1353700	0.495879	2.14718	0.001	0	1	2h	reactive_oxygen_species_modulator_1_putative	ROMO1	PF3D7-1353700::ROMO1	FALSE	TRUE
PF3D7_1416700	0.495879	2.57755	0.001	0	1	2h	conserved_protein_unknown_function		PF3D7-1416700	FALSE	FALSE
PF3D7_1435100	0.495879	3.03907	0.001	0	1	2h	ribonuclease_H2_subunit_B_putative		PF3D7-1435100	FALSE	FALSE
PF3D7_1444200	0.495879	3.25764	0.001	0	1	2h	EFhand_calciumbinding_domaincontaining_protein_putative		PF3D7-1444200	FALSE	FALSE
PF3D7_1446800	0.495879	3.28963	0.001	0	1	2h	heme_detoxification_protein	HDP	PF3D7-1446800::HDP	FALSE	TRUE
PF3D7_1455900	0.495879	2.28605	0.001	0	1	2h	polyprenol_reductase	PPRD	PF3D7-1455900::PPRD	FALSE	TRUE
PF3D7_1474100	0.495879	3.15939	0.001	0	1	2h	ribosomal_protein_L20_mitochondrial_putative		PF3D7-1474100	FALSE	FALSE
PF3D7_1477400	0.495879	2.7474	0.001	0	1	2h	Plasmodium_exported_protein_PHIST_unknown_function		PF3D7-1477400	FALSE	FALSE
PF3D7_0824700	0.495879	1.91419	0.001	0	1	2h	lipase_maturation_factor_putative	LMF1	PF3D7-0824700::LMF1	FALSE	TRUE
PF3D7_1034600	0.495879	2.42979	0.001	0	1	2h	translation_initiation_factor_IF3_putative	IF3b	PF3D7-1034600::IF3b	FALSE	TRUE
PF3D7_1114600	0.495879	2.34987	0.001	0	1	2h	conserved_Plasmodium_protein_unknown_function		PF3D7-1114600	FALSE	FALSE
PF3D7_1148500	0.495879	1.91419	0.001	0	1	2h	noncoding_RNA		PF3D7-1148500	FALSE	FALSE
PF3D7_1241300	0.495879	2.6164	0.001	0	1	2h	ribosomebinding_factor_A_putative		PF3D7-1241300	FALSE	FALSE
PF3D7_1245500	0.495879	1.98603	0.001	0	1	2h	conserved_Plasmodium_protein_unknown_function		PF3D7-1245500	FALSE	FALSE
PF3D7_0504500	0.495879	2.53717	0.001	0	1	2h	MOLO1_domaincontaining_protein_putative		PF3D7-0504500	FALSE	FALSE
PF3D7_0817000	0.495879	2.83672	0.001	0	1	2h	NEDD8activating_enzyme_E1_catalytic_subunit_putative	UBA3	PF3D7-0817000::UBA3	FALSE	TRUE
PF3D7_0913500	0.495879	2.45128	0.001	0	1	2h	protein_AMR4	AMR4	PF3D7-0913500::AMR4	FALSE	TRUE
PF3D7_1104800	0.495879	3.97062	0.001	0	1	2h	metabolitedrug_transporter_putative		PF3D7-1104800	FALSE	FALSE
PF3D7_1346600	0.495879	2.91232	0.001	0	1	2h	respiratory_chain_complex_2_associated_protein_4	C2AP4	PF3D7-1346600::C2AP4	FALSE	TRUE
PF3D7_1358300	0.495879	2.8939	0.001	0	1	2h	rhomboid_protease_ROM7_putative	ROM7	PF3D7-1358300::ROM7	FALSE	TRUE
PF3D7_1131200	0.495879	2.86856	0.001	0	1	2h	conserved_Plasmodium_protein_unknown_function		PF3D7-1131200	FALSE	FALSE
PF3D7_0828500	0.495879	3.36132	0.001	0	1	2h	translation_initiation_factor_eIF2B_subunit_alpha_putative		PF3D7-0828500	FALSE	FALSE
PF3D7_1144700	0.495879	3.19826	0.001	0	1	2h	apicoplast_import_protein_Tic20_putative	TIC20	PF3D7-1144700::TIC20	FALSE	TRUE
PF3D7_1035200	0.495879	2.95958	0.001	0	1	2h	Santigen		PF3D7-1035200	FALSE	FALSE
PF3D7_1147700	0.495879	3.06183	0.001	0	1	2h	ATP_synthase_subunit_delta_mitochondrial_putative		PF3D7-1147700	FALSE	FALSE
PF3D7_1249500	0.495879	2.22448	0.001	0	1	2h	protein_CutA_putative		PF3D7-1249500	FALSE	FALSE
PF3D7_1348100	0.495879	2.83846	0.001	0	1	2h	GTPase_putative		PF3D7-1348100	FALSE	FALSE
PF3D7_0219500	0.496064	1.92984	0.013	0.007	1	2h	pseudouridine_synthase_putative		PF3D7-0219500	FALSE	FALSE
PF3D7_0521600	0.49685	1.53742	0.014	0.013	1	2h	conserved_Plasmodium_protein_unknown_function		PF3D7-0521600	FALSE	FALSE
PF3D7_0222600	0.497163	3.54319	0.006	0.002	1	2h	rifin	RIF	PF3D7-0222600::RIF	TRUE	TRUE
PF3D7_1345600	0.497272	2.38183	0.01	0.005	1	2h	inner_membrane_complex_protein		PF3D7-1345600	FALSE	FALSE
PF3D7_0507200	0.497868	0.407789	0.014	0.02	1	2h	subtilisinlike_protease_3	SUB3	PF3D7-0507200::SUB3	FALSE	TRUE
PF3D7_0918200	0.498103	0.444186	0.01	0.015	1	2h	50S_ribosomal_protein_L3_apicoplast_putative		PF3D7-0918200	FALSE	FALSE
PF3D7_1322300	0.498278	1.61216	0.014	0.013	1	2h	BRCT_domaincontaining_protein_putative		PF3D7-1322300	FALSE	FALSE
PF3D7_1133500	0.499614	0.900763	0.006	0.01	1	2h	conserved_protein_unknown_function		PF3D7-1133500	FALSE	FALSE
PF3D7_1411000	0.500568	0.94287	0.013	0.015	1	2h	conserved_Plasmodium_protein_unknown_function		PF3D7-1411000	FALSE	FALSE
PF3D7_1123800	0.502212	-0.00993474	0.009	0.015	1	2h	structural_maintenance_of_chromosomes_protein_5_putative	SMC5	PF3D7-1123800::SMC5	FALSE	TRUE
PF3D7_0107700	0.505458	2.19213	0.01	0.005	1	2h	dolichyldiphosphooligosaccharideprotein_glycosyltransferase_subunit_OST3OST6_putative		PF3D7-0107700	FALSE	FALSE
PF3D7_0111300	0.505658	1.90149	0.008	0.002	1	2h	Ploop_containing_nucleoside_triphosphate_hydrolase_putative		PF3D7-0111300	FALSE	FALSE
PF3D7_0532500	0.505752	1.87945	0.008	0.002	1	2h	Plasmodium_exported_protein_unknown_function		PF3D7-0532500	FALSE	FALSE
PF3D7_0906000	0.506028	0.674253	0.014	0.018	1	2h	exoribonuclease_II	RNaseII	PF3D7-0906000::RNaseII	FALSE	TRUE
PF3D7_0503400	0.507902	-0.799138	0.008	0.015	1	2h	actindepolymerizing_factor_1	ADF1	PF3D7-0503400::ADF1	FALSE	TRUE
PF3D7_1004600	0.508393	1.80344	0.008	0.002	1	2h	conserved_Plasmodium_membrane_protein_unknown_function		PF3D7-1004600	FALSE	FALSE
PF3D7_1220600	0.50963	1.56271	0.008	0.002	1	2h	conserved_Plasmodium_protein_unknown_function		PF3D7-1220600	FALSE	FALSE
PF3D7_1406500	0.509704	0.209589	0.005	0.01	1	2h	WD_repeatcontaining_protein_65_putative	WDR65	PF3D7-1406500::WDR65	FALSE	TRUE
PF3D7_1018000	0.512457	1.65673	0.014	0.01	1	2h	tRNA_pseudouridine_synthase_putative		PF3D7-1018000	FALSE	FALSE
PF3D7_0605500	0.513771	1.51888	0.013	0.007	1	2h	cyclin_dependent_kinase_binding_protein_putative		PF3D7-0605500	FALSE	FALSE
PF3D7_1314600	0.5139	0.975891	0.011	0.005	1	2h	lipoateprotein_ligase_1	LipL1	PF3D7-1314600::LipL1	FALSE	TRUE
PF3D7_1432800	0.514723	0.895624	0.02	0.02	1	2h	HP12_protein_homolog_putative		PF3D7-1432800	FALSE	FALSE
PF3D7_0817100	0.515268	1.04782	0.01	0.013	1	2h	tRNA_modification_GTPase_putative		PF3D7-0817100	FALSE	FALSE
PF3D7_0104600	0.515989	1.12005	0.011	0.005	1	2h	conserved_Plasmodium_protein_unknown_function		PF3D7-0104600	FALSE	FALSE
PF3D7_1028700	0.516674	1.01979	0.015	0.015	1	2h	merozoite_TRAPlike_protein	MTRAP	PF3D7-1028700::MTRAP	FALSE	TRUE
PF3D7_1125700	0.517145	0.203857	0.005	0.01	1	2h	kelch_domaincontaining_protein_putative		PF3D7-1125700	FALSE	FALSE
PF3D7_0422300	0.517322	1.07707	0.014	0.015	1	2h	alpha_tubulin_2		PF3D7-0422300	FALSE	FALSE
PF3D7_0623400	0.518621	1.5281	0.013	0.01	1	2h	MEI2like_RNAbinding_protein	Mei2	PF3D7-0623400::Mei2	FALSE	TRUE
PF3D7_0629400	0.51945	0.324635	0.011	0.018	1	2h	polyadenylatebinding_protein_3_putative	PABP3	PF3D7-0629400::PABP3	FALSE	TRUE
PF3D7_0721100	0.51951	-0.177589	0.006	0.013	1	2h	conserved_protein_unknown_function		PF3D7-0721100	FALSE	FALSE
PF3D7_1309600	0.519967	0.679704	0.024	0.025	1	2h	ribosomal_RNA_methyltransferase_putative		PF3D7-1309600	FALSE	FALSE
PF3D7_0301000	0.520845	0.295691	0.011	0.018	1	2h	acylCoA_synthetase	ACS2	PF3D7-0301000::ACS2	FALSE	TRUE
PF3D7_1329800	0.521619	0.962523	0.009	0.013	1	2h	conserved_Plasmodium_protein_unknown_function		PF3D7-1329800	FALSE	FALSE
PF3D7_1227600	0.524044	1.10648	0.015	0.015	1	2h	kinetochore_protein_SPC24_putative	SPC24	PF3D7-1227600::SPC24	FALSE	TRUE
PF3D7_0901900	0.524597	1.18558	0.019	0.015	1	2h	probable_protein_unknown_function		PF3D7-0901900	FALSE	FALSE
PF3D7_1359200	0.524669	0.84797	0.004	0.007	1	2h	high_mobility_group_protein_B4_putative	HMGB4	PF3D7-1359200::HMGB4	FALSE	TRUE
PF3D7_1104600	0.525086	0.160693	0.011	0.018	1	2h	radial_spoke_head_protein_putative		PF3D7-1104600	FALSE	FALSE
PF3D7_1029800	0.525539	0.829004	0.004	0.007	1	2h	heptatricopeptide_repeat_and_RAP_domaincontaining_protein_putative	HPR2	PF3D7-1029800::HPR2	FALSE	TRUE
PF3D7_1035900	0.526859	1.41589	0.014	0.013	1	2h	merozoitesassociated_armadillo_repeats_protein	MAAP	PF3D7-1035900::MAAP	FALSE	TRUE
PF3D7_1232500	0.527557	1.65218	0.011	0.007	1	2h	CG2related_protein_putative		PF3D7-1232500	FALSE	FALSE
PF3D7_1440000	0.528988	0.765877	0.011	0.015	1	2h	conserved_Plasmodium_protein_unknown_function		PF3D7-1440000	FALSE	FALSE
PF3D7_0113400	0.529349	1.86191	0.011	0.007	1	2h	Plasmodium_exported_protein_unknown_function		PF3D7-0113400	FALSE	FALSE
PF3D7_0816600	0.529379	1.3132	0.017	0.013	1	2h	chaperone_protein_ClpB1	ClpB1	PF3D7-0816600::ClpB1	FALSE	TRUE
PF3D7_0616500	0.531675	0.0399903	0.005	0.01	1	2h	TRAPlike_protein	TLP	PF3D7-0616500::TLP	FALSE	TRUE
PF3D7_0612700	0.532799	0.547044	0.014	0.018	1	2h	6cysteine_protein_P12	P12	PF3D7-0612700::P12	FALSE	TRUE
PF3D7_1327600	0.532843	1.27164	0.013	0.013	1	2h	nicotinamidenicotinic_acid_mononucleotide_adenylyltransferase	NMNAT	PF3D7-1327600::NMNAT	FALSE	TRUE
PF3D7_1140000	0.535521	-0.217948	0.006	0.013	1	2h	carbonic_anhydrase	CA	PF3D7-1140000::CA	FALSE	TRUE
PF3D7_0502600	0.535636	0.0756311	0.011	0.018	1	2h	conserved_Plasmodium_protein_unknown_function		PF3D7-0502600	FALSE	FALSE
PF3D7_0408000	0.536616	0.0988274	0.005	0.01	1	2h	conserved_Plasmodium_protein_unknown_function		PF3D7-0408000	FALSE	FALSE
PF3D7_0212000	0.536679	-0.206968	0.006	0.013	1	2h	GDPfructoseGMP_antiporter_putative		PF3D7-0212000	FALSE	FALSE
PF3D7_1450500	0.536791	1.03686	0.019	0.015	1	2h	conserved_Plasmodium_protein_unknown_function		PF3D7-1450500	FALSE	FALSE
PF3D7_1129300	0.536844	0.349995	0.013	0.018	1	2h	conserved_Plasmodium_protein_unknown_function		PF3D7-1129300	FALSE	FALSE
PF3D7_0926600	0.53795	0.401753	0.008	0.013	1	2h	conserved_Plasmodium_membrane_protein_unknown_function		PF3D7-0926600	FALSE	FALSE
PF3D7_0411200	0.539852	1.45808	0.015	0.01	1	2h	PPloop_family_protein_putative		PF3D7-0411200	FALSE	FALSE
PF3D7_0316100	0.540321	1.41684	0.009	0.01	1	2h	ribosomal_protein_L27_mitochondrial_putative		PF3D7-0316100	FALSE	FALSE
PF3D7_0510000	0.542407	1.42121	0.01	0.01	1	2h	conserved_Plasmodium_protein_unknown_function		PF3D7-0510000	FALSE	FALSE
PF3D7_1207900	0.542545	0.564096	0.01	0.015	1	2h	conserved_Plasmodium_protein_unknown_function		PF3D7-1207900	FALSE	FALSE
PF3D7_0724800	0.543547	0.127395	0.005	0.01	1	2h	kelch_domaincontaining_protein_putative		PF3D7-0724800	FALSE	FALSE
PF3D7_0933800	0.543658	0.398494	0.01	0.015	1	2h	tubulin_delta_chain_putative		PF3D7-0933800	FALSE	FALSE
PF3D7_1203800	0.545281	0.00717004	0.005	0.01	1	2h	noncoding_RNA		PF3D7-1203800	FALSE	FALSE
PF3D7_1438700	0.5457	-0.0131129	0.009	0.015	1	2h	DNA_primase_small_subunit		PF3D7-1438700	FALSE	FALSE
PF3D7_0515600	0.546177	0.0461675	0.005	0.01	1	2h	gamete_egress_protein_GEP_putative	GEP	PF3D7-0515600::GEP	FALSE	TRUE
PF3D7_0100300	0.546448	-0.100493	0.011	0.018	1	2h	erythrocyte_membrane_protein_1_PfEMP1	VAR	PF3D7-0100300::VAR	TRUE	TRUE
PF3D7_1142800	0.546817	0.0546984	0.005	0.01	1	2h	ATP_synthaseassociated_protein_putative	ATPTG6	PF3D7-1142800::ATPTG6	FALSE	TRUE
PF3D7_1238500	0.54754	0.477731	0.015	0.018	1	2h	conserved_Plasmodium_protein_unknown_function		PF3D7-1238500	FALSE	FALSE
PF3D7_0317400	0.549112	0.249804	0.004	0.007	1	2h	DNA_replication_complex_GINS_protein_putative		PF3D7-0317400	FALSE	FALSE
PF3D7_0709900	0.549845	0.362712	0.018	0.022	1	2h	hydrolase_putative		PF3D7-0709900	FALSE	FALSE
PF3D7_0728300	0.551571	-0.0518602	0.005	0.01	1	2h	conserved_protein_unknown_function		PF3D7-0728300	FALSE	FALSE
PF3D7_0826000	0.552224	1.95998	0.01	0.005	1	2h	conserved_Plasmodium_protein_unknown_function		PF3D7-0826000	FALSE	FALSE
PF3D7_0628700	0.553309	-0.237158	0.009	0.015	1	2h	conserved_Plasmodium_protein_unknown_function		PF3D7-0628700	FALSE	FALSE
PF3D7_1247500	0.55389	2.90555	0.006	0.002	1	2h	serinethreonine_protein_kinase_putative		PF3D7-1247500	FALSE	FALSE
PF3D7_0501900	0.554383	0.798463	0.009	0.013	1	2h	trafficking_protein_particle_complex_subunit_13_putative	TRAPPC13	PF3D7-0501900::TRAPPC13	FALSE	TRUE
PF3D7_0315600	0.557559	1.86672	0.009	0.007	1	2h	male_development_protein_MD3		PF3D7-0315600	FALSE	FALSE
PF3D7_1216700	0.559832	-0.0252755	0.005	0.01	1	2h	perforinlike_protein_2	PLP2	PF3D7-1216700::PLP2	FALSE	TRUE
PF3D7_0903700	0.559883	1.69625	0.011	0.007	1	2h	alpha_tubulin_1		PF3D7-0903700	FALSE	FALSE
PF3D7_1243700	0.56179	1.10025	0.011	0.013	1	2h	fused_toes_protein_homolog_FTS_putative		PF3D7-1243700	FALSE	FALSE
PF3D7_0530400	0.56266	2.63428	0.008	0.005	1	2h	conserved_Plasmodium_protein_unknown_function		PF3D7-0530400	FALSE	FALSE
PF3D7_0826300	0.562668	1.13953	0.008	0.01	1	2h	SPRY_domain_putative		PF3D7-0826300	FALSE	FALSE
PF3D7_1409400	0.562786	0.101083	0.011	0.018	1	2h	conserved_protein_unknown_function		PF3D7-1409400	FALSE	FALSE
PF3D7_0302600	0.563695	2.36652	0.009	0.005	1	2h	ABC_transporter_B_family_member_4_putative	ABCB4	PF3D7-0302600::ABCB4	FALSE	TRUE
PF3D7_0419400	0.56406	0.164318	0.01	0.015	1	2h	conserved_Plasmodium_protein_unknown_function		PF3D7-0419400	FALSE	FALSE
PF3D7_1205700	0.564099	-0.0977635	0.005	0.01	1	2h	targeted_glyoxalase_II	tGLO2	PF3D7-1205700::tGLO2	FALSE	TRUE
PF3D7_1208700	0.564613	0.261883	0.008	0.013	1	2h	conserved_protein_unknown_function		PF3D7-1208700	FALSE	FALSE
PF3D7_0732400	0.564753	0.461287	0.011	0.015	1	2h	rifin	RIF	PF3D7-0732400::RIF	TRUE	TRUE
PF3D7_0324800	0.564835	0.531583	0.011	0.015	1	2h	rifin	RIF	PF3D7-0324800::RIF	TRUE	TRUE
PF3D7_0903800	0.565242	1.13314	0.014	0.013	1	2h	LCCL_domaincontaining_protein	CCp4	PF3D7-0903800::CCp4	FALSE	TRUE
PF3D7_0615900	0.566235	0.854736	0.01	0.013	1	2h	protein_phosphatase_putative		PF3D7-0615900	FALSE	FALSE
PF3D7_0613300	0.566485	2.02046	0.009	0.007	1	2h	rhoptry_protein_ROP14	ROP14	PF3D7-0613300::ROP14	FALSE	TRUE
PF3D7_1364900	0.567179	-0.892596	0.006	0.013	1	2h	ferrochelatase	FC	PF3D7-1364900::FC	FALSE	TRUE
PF3D7_1203300	0.569558	1.85315	0.01	0.005	1	2h	TBCC_domaincontaining_protein_putative		PF3D7-1203300	FALSE	FALSE
PF3D7_1440800	0.570226	0.616027	0.004	0.007	1	2h	major_facilitator_superfamily_domaincontaining_protein_putative	MFS6	PF3D7-1440800::MFS6	FALSE	TRUE
PF3D7_0216800	0.570808	2.80996	0.006	0.002	1	2h	TMEM121_domaincontaining_protein_putative		PF3D7-0216800	FALSE	FALSE
PF3D7_1438800	0.571531	0.150547	0.008	0.013	1	2h	male_development_protein_MD1	MD1	PF3D7-1438800::MD1	FALSE	TRUE
PF3D7_0521800	0.571725	0.863857	0.006	0.01	1	2h	AFG1like_ATPase_putative		PF3D7-0521800	FALSE	FALSE
PF3D7_0933300	0.573605	1.66244	0.011	0.01	1	2h	conserved_Plasmodium_protein_unknown_function		PF3D7-0933300	FALSE	FALSE
PF3D7_0715600	0.573697	1.40824	0.01	0.01	1	2h	GTPbinding_translation_elongation_factor_tu_family_protein_putative		PF3D7-0715600	FALSE	FALSE
PF3D7_0918600	0.574864	0.538626	0.009	0.013	1	2h	ATPdependent_DNA_helicase_Q1	RECQ1	PF3D7-0918600::RECQ1	FALSE	TRUE
PF3D7_1414400	0.574876	0.386219	0.017	0.02	1	2h	serinethreonine_protein_phosphatase_PP1	PP1	PF3D7-1414400::PP1	FALSE	TRUE
PF3D7_1227300	0.574958	0.284059	0.015	0.02	1	2h	conserved_Plasmodium_protein_unknown_function		PF3D7-1227300	FALSE	FALSE
PF3D7_1211700	0.57696	1.4208	0.013	0.007	1	2h	DNA_replication_licensing_factor_MCM5_putative	MCM5	PF3D7-1211700::MCM5	FALSE	TRUE
PF3D7_0903600	0.577234	2.73527	0.006	0.002	1	2h	protein_hook_putative		PF3D7-0903600	FALSE	FALSE
PF3D7_1245100	0.578197	0.866065	0.018	0.018	1	2h	kinesin13_putative	KLP8	PF3D7-1245100::KLP8	FALSE	TRUE
PF3D7_0817600	0.579307	0.939851	0.01	0.013	1	2h	conserved_protein_unknown_function		PF3D7-0817600	FALSE	FALSE
PF3D7_1224500	0.580264	1.51626	0.015	0.01	1	2h	histone_chaperone_ASF1	ASF1	PF3D7-1224500::ASF1	FALSE	TRUE
PF3D7_1347100	0.58038	0.113221	0.008	0.013	1	2h	DNA_topoisomerase_3	TOP3	PF3D7-1347100::TOP3	FALSE	TRUE
PF3D7_0305000	0.580645	1.28166	0.005	0.007	1	2h	elongation_factor_Ts	EFTs	PF3D7-0305000::EFTs	FALSE	TRUE
PF3D7_1236900	0.580679	-0.37165	0.009	0.015	1	2h	conserved_Plasmodium_protein_unknown_function		PF3D7-1236900	FALSE	FALSE
PF3D7_1250100	0.58194	0.205886	0.028	0.03	1	2h	osmiophilic_body_protein_G377	G377	PF3D7-1250100::G377	FALSE	TRUE
PF3D7_1229800	0.582801	1.15122	0.017	0.01	1	2h	myosin_J_putative	MyoJ	PF3D7-1229800::MyoJ	FALSE	TRUE
PF3D7_0316400	0.583173	0.896311	0.014	0.015	1	2h	CS_domaincontaining_protein_putative		PF3D7-0316400	FALSE	FALSE
PF3D7_0920700	0.583363	1.79373	0.009	0.007	1	2h	CRALTRIO_domaincontaining_protein_putative		PF3D7-0920700	FALSE	FALSE
PF3D7_0630300	0.585071	1.717	0.01	0.005	1	2h	DNA_polymerase_epsilon_catalytic_subunit_A_putative		PF3D7-0630300	FALSE	FALSE
PF3D7_1470400	0.586446	3.14893	0.006	0.007	1	2h	mitochondrial_pyruvate_carrier_protein_2_putative	MPC2	PF3D7-1470400::MPC2	FALSE	TRUE
PF3D7_0624300	0.587646	0.473762	0.004	0.007	1	2h	CPWWPC_family_protein		PF3D7-0624300	FALSE	FALSE
PF3D7_1210200	0.588491	-0.300103	0.005	0.01	1	2h	zinc_finger_protein_putative		PF3D7-1210200	FALSE	FALSE
PF3D7_1120700	0.589112	0.446548	0.014	0.018	1	2h	conserved_Plasmodium_protein_unknown_function		PF3D7-1120700	FALSE	FALSE
PF3D7_0322500	0.589159	0.585717	0.004	0.007	1	2h	ironsulfur_assembly_protein_putative	IscA2	PF3D7-0322500::IscA2	FALSE	TRUE
PF3D7_0603600	0.590457	1.0507	0.017	0.015	1	2h	male_development_protein_MD4_putative		PF3D7-0603600	FALSE	FALSE
PF3D7_0104100	0.591196	-0.243085	0.005	0.01	1	2h	protein_E140_putative		PF3D7-0104100	FALSE	FALSE
PF3D7_1345400	0.591386	0.391093	0.017	0.02	1	2h	conserved_Plasmodium_protein_unknown_function		PF3D7-1345400	FALSE	FALSE
PF3D7_1341500	0.592228	0.376302	0.008	0.013	1	2h	inner_membrane_complex_suture_component_putative	ISC1	PF3D7-1341500::ISC1	FALSE	TRUE
PF3D7_0925400	0.593839	0.400315	0.004	0.007	1	2h	protein_phosphatasebeta		PF3D7-0925400	FALSE	FALSE
PF3D7_1421800	0.596119	0.569197	0.006	0.01	1	2h	conserved_Plasmodium_protein_unknown_function		PF3D7-1421800	FALSE	FALSE
PF3D7_0802800	0.59635	-0.647523	0.005	0.01	1	2h	serinethreonine_protein_phosphatase_2B_catalytic_subunit_A	CNA	PF3D7-0802800::CNA	FALSE	TRUE
PF3D7_0314200	0.596874	1.2058	0.009	0.01	1	2h	conserved_Plasmodium_protein_unknown_function		PF3D7-0314200	FALSE	FALSE
PF3D7_0503500	0.598266	1.85395	0.01	0.007	1	2h	protein_kinase_putative		PF3D7-0503500	FALSE	FALSE
PF3D7_1234900	0.598396	0.546743	0.006	0.01	1	2h	CHCH_domaincontaining_protein_putative		PF3D7-1234900	FALSE	FALSE
PF3D7_1432900	0.59891	0.229883	0.01	0.015	1	2h	SFassemblin_putative		PF3D7-1432900	FALSE	FALSE
PF3D7_0907500	0.599489	2.04221	0.009	0.005	1	2h	conserved_protein_unknown_function		PF3D7-0907500	FALSE	FALSE
PF3D7_0710300	0.60022	0.534065	0.006	0.01	1	2h	conserved_protein_unknown_function		PF3D7-0710300	FALSE	FALSE
PF3D7_0928800	0.601437	0.471115	0.006	0.01	1	2h	serinethreonine_protein_kinase_putative		PF3D7-0928800	FALSE	FALSE
PF3D7_0315300	0.603022	-0.481825	0.013	0.02	1	2h	conserved_Plasmodium_protein_unknown_function		PF3D7-0315300	FALSE	FALSE
PF3D7_0113200	0.603165	-0.0188028	0.017	0.022	1	2h	Plasmodium_exported_protein_unknown_function		PF3D7-0113200	FALSE	FALSE
PF3D7_1423300	0.603387	0.0425162	0.008	0.013	1	2h	serinethreonine_protein_phosphatase_7	PP7	PF3D7-1423300::PP7	FALSE	TRUE
PF3D7_1140900	0.603446	0.786135	0.01	0.013	1	2h	NdP1_protein_putative		PF3D7-1140900	FALSE	FALSE
PF3D7_1428600	0.603461	0.531558	0.006	0.01	1	2h	peptide_chain_release_factor_1	RF1	PF3D7-1428600::RF1	FALSE	TRUE
PF3D7_1313500	0.604307	0.545548	0.006	0.01	1	2h	TMEM238_domaincontaining_protein_putative		PF3D7-1313500	FALSE	FALSE
PF3D7_0317900	0.605119	2.44768	0.006	0.002	1	2h	conserved_protein_unknown_function		PF3D7-0317900	FALSE	FALSE
PF3D7_0512400	0.605146	1.19977	0.009	0.01	1	2h	conserved_Plasmodium_protein_unknown_function		PF3D7-0512400	FALSE	FALSE
PF3D7_1321400	0.606525	1.12736	0.014	0.013	1	2h	palmitoyltransferase_DHHC8_putative	DHHC8	PF3D7-1321400::DHHC8	FALSE	TRUE
PF3D7_0110000	0.609544	1.72791	0.009	0.007	1	2h	conserved_Plasmodium_protein_unknown_function		PF3D7-0110000	FALSE	FALSE
PF3D7_1409500	0.609753	1.04987	0.009	0.01	1	2h	conserved_Plasmodium_protein_unknown_function		PF3D7-1409500	FALSE	FALSE
PF3D7_1436600	0.61225	0.306602	0.013	0.018	1	2h	cGMPdependent_protein_kinase	PKG	PF3D7-1436600::PKG	FALSE	TRUE
PF3D7_0816300	0.612566	0.731514	0.006	0.01	1	2h	male_gamete_fusion_factor_HAP2P	HAP2P	PF3D7-0816300::HAP2P	FALSE	TRUE
PF3D7_1129600	0.613182	0.77156	0.014	0.015	1	2h	phosphatidylinositol4phosphate_5kinase_putative		PF3D7-1129600	FALSE	FALSE
PF3D7_0811100	0.613388	2.29247	0.006	0.002	1	2h	mitochondrial_carrier_protein_putative		PF3D7-0811100	FALSE	FALSE
PF3D7_0935400	0.613421	0.968725	0.008	0.01	1	2h	gametocyte_development_protein_1	GDV1	PF3D7-0935400::GDV1	FALSE	TRUE
PF3D7_0524600	0.614484	-0.421286	0.005	0.01	1	2h	50S_ribosomal_protein_L12_apicoplast_putative		PF3D7-0524600	FALSE	FALSE
PF3D7_1313600	0.614671	1.08411	0.017	0.015	1	2h	Clu_domaincontaining_protein_putative		PF3D7-1313600	FALSE	FALSE
PF3D7_1145300	0.615381	2.05919	0.009	0.005	1	2h	cysteinerich_PDZbinding_protein_putative	CRIPT	PF3D7-1145300::CRIPT	FALSE	TRUE
PF3D7_1349100	0.61554	1.36476	0.011	0.01	1	2h	nucleoside_diphosphate_hydrolase_putative		PF3D7-1349100	FALSE	FALSE
PF3D7_1304200	0.616086	1.28763	0.005	0.007	1	2h	CorAlike_Mg2_transporter_protein_putative	MIT2	PF3D7-1304200::MIT2	FALSE	TRUE
PF3D7_1111100	0.616413	2.18387	0.006	0.002	1	2h	replication_factor_C_subunit_5_putative	RFC5	PF3D7-1111100::RFC5	FALSE	TRUE
PF3D7_0520300	0.616786	0.161975	0.01	0.015	1	2h	U6_snRNAassociated_Smlike_protein_LSm2_putative	LSM2	PF3D7-0520300::LSM2	FALSE	TRUE
PF3D7_0718300	0.61739	0.114919	0.008	0.013	1	2h	cysteine_repeat_modular_protein_2	CRMP2	PF3D7-0718300::CRMP2	FALSE	TRUE
PF3D7_1225000	0.617639	0.141486	0.01	0.015	1	2h	conserved_Plasmodium_protein_unknown_function		PF3D7-1225000	FALSE	FALSE
PF3D7_0107400	0.617748	0.269023	0.004	0.007	1	2h	ATP_synthaseassociated_protein_putative	ATPk	PF3D7-0107400::ATPk	FALSE	TRUE
PF3D7_0824000	0.617871	1.22636	0.009	0.01	1	2h	conserved_Plasmodium_protein_unknown_function		PF3D7-0824000	FALSE	FALSE
PF3D7_0824300	0.619465	1.60866	0.009	0.007	1	2h	GTPbinding_protein_Obg2_putative	OBG2	PF3D7-0824300::OBG2	FALSE	TRUE
PF3D7_0205000	0.620126	0.169827	0.01	0.015	1	2h	conserved_Plasmodium_protein_unknown_function		PF3D7-0205000	FALSE	FALSE
PF3D7_1103500	0.620178	0.305102	0.004	0.007	1	2h	CPWWPC_family_protein		PF3D7-1103500	FALSE	FALSE
PF3D7_1318300	0.620621	0.322815	0.01	0.015	1	2h	conserved_Plasmodium_protein_unknown_function		PF3D7-1318300	FALSE	FALSE
PF3D7_0628500	0.621351	1.17408	0.009	0.01	1	2h	conserved_Plasmodium_protein_unknown_function		PF3D7-0628500	FALSE	FALSE
PF3D7_1219900	0.623618	0.530946	0.006	0.01	1	2h	ribulosephosphate_3epimerase_putative		PF3D7-1219900	FALSE	FALSE
PF3D7_1356300	0.624056	-0.345716	0.005	0.01	1	2h	ubiquitinconjugating_enzyme_E2_putative		PF3D7-1356300	FALSE	FALSE
PF3D7_1333100	0.624932	0.276524	0.009	0.013	1	2h	conserved_Plasmodium_protein_unknown_function		PF3D7-1333100	FALSE	FALSE
PF3D7_0215200	0.625674	0.24218	0.004	0.007	1	2h	conserved_Plasmodium_protein_unknown_function		PF3D7-0215200	FALSE	FALSE
PF3D7_1243900	0.626256	1.66449	0.011	0.01	1	2h	double_C2like_domaincontaining_protein	DOC2	PF3D7-1243900::DOC2	FALSE	TRUE
PF3D7_1025400	0.627577	0.79888	0.01	0.013	1	2h	conserved_Plasmodium_membrane_protein_unknown_function		PF3D7-1025400	FALSE	FALSE
PF3D7_0722800	0.628735	0.396576	0.006	0.01	1	2h	conserved_protein_unknown_function		PF3D7-0722800	FALSE	FALSE
PF3D7_1421300	0.629361	1.16851	0.018	0.013	1	2h	conserved_Plasmodium_protein_unknown_function		PF3D7-1421300	FALSE	FALSE
PF3D7_1215700	0.630044	0.996386	0.01	0.005	1	2h	conserved_Plasmodium_protein_unknown_function		PF3D7-1215700	FALSE	FALSE
PF3D7_1416800	0.630953	1.98214	0.006	0.002	1	2h	lysinetRNA_ligase_putative	KRS2	PF3D7-1416800::KRS2	FALSE	TRUE
PF3D7_1340800	0.632759	-0.444882	0.009	0.015	1	2h	mitochondrial_pyruvate_carrier_protein_1_putative	MPC1	PF3D7-1340800::MPC1	FALSE	TRUE
PF3D7_0112200	0.633238	1.11234	0.01	0.01	1	2h	multidrug_resistanceassociated_protein_1	MRP1	PF3D7-0112200::MRP1	FALSE	TRUE
PF3D7_1449100	0.633311	1.86895	0.006	0.002	1	2h	CLASP_domaincontaining_protein_putative		PF3D7-1449100	FALSE	FALSE
PF3D7_1456000	0.633338	1.01034	0.011	0.013	1	2h	AP2_domain_transcription_factor_AP2HC	AP2HC	PF3D7-1456000::AP2HC	FALSE	TRUE
PF3D7_0808200	0.633416	1.22099	0.01	0.01	1	2h	plasmepsin_X	PMX	PF3D7-0808200::PMX	FALSE	TRUE
PF3D7_MIT03400	0.633568	2.07622	0.008	0.005	1	2h	ribosomal_RNA_fragment_RNA11	RNA11	PF3D7-MIT03400::RNA11	FALSE	TRUE
PF3D7_0626500	0.633895	-0.093752	0.008	0.013	1	2h	centrosomal_protein_CEP135_putative	CEP135	PF3D7-0626500::CEP135	FALSE	TRUE
PF3D7_1222700	0.634198	1.57745	0.006	0.007	1	2h	glideosomeassociated_protein_45	GAP45	PF3D7-1222700::GAP45	FALSE	TRUE
PF3D7_1405400	0.634296	0.0304682	0.008	0.013	1	2h	DNA_mismatch_repair_protein_putative	MutS	PF3D7-1405400::MutS	FALSE	TRUE
PF3D7_1307600	0.634535	-0.647149	0.009	0.015	1	2h	DNAdirected_RNA_polymerase_subunit_alpha_putative	rpoA	PF3D7-1307600::rpoA	FALSE	TRUE
PF3D7_0304700	0.634695	2.01836	0.006	0.002	1	2h	conserved_Plasmodium_protein_unknown_function		PF3D7-0304700	FALSE	FALSE
PF3D7_1363300	0.635113	-0.282202	0.008	0.013	1	2h	50S_ribosomal_protein_L9_mitochondrial_putative		PF3D7-1363300	FALSE	FALSE
PF3D7_1338500	0.635786	1.84148	0.006	0.002	1	2h	conserved_Plasmodium_protein_unknown_function		PF3D7-1338500	FALSE	FALSE
PF3D7_1108200	0.637324	0.960607	0.013	0.013	1	2h	DtyrosyltRNATyr_deacylase	DTD	PF3D7-1108200::DTD	FALSE	TRUE
PF3D7_1118000	0.637394	0.417165	0.006	0.01	1	2h	conserved_Plasmodium_protein_unknown_function		PF3D7-1118000	FALSE	FALSE
PF3D7_0833000	0.637521	1.10116	0.009	0.01	1	2h	rifin	RIF	PF3D7-0833000::RIF	TRUE	TRUE
PF3D7_1406600	0.637634	0.894865	0.011	0.013	1	2h	ATPdependent_Clp_protease_regulatory_subunit_ClpC	ClpC	PF3D7-1406600::ClpC	FALSE	TRUE
PF3D7_1445300	0.639838	0.906386	0.015	0.015	1	2h	ribosomal_protein_S29_mitochondrial_putative		PF3D7-1445300	FALSE	FALSE
PF3D7_0716600	0.64187	1.68712	0.006	0.002	1	2h	cysteine_desulfurase	SufS	PF3D7-0716600::SufS	FALSE	TRUE
PF3D7_1456600	0.64216	1.79146	0.006	0.002	1	2h	ribosomal_protein_L28_mitochondrial_putative		PF3D7-1456600	FALSE	FALSE
PF3D7_0321300	0.64515	1.33622	0.003	0.005	1	2h	conserved_Plasmodium_protein_unknown_function		PF3D7-0321300	FALSE	FALSE
PF3D7_1465100	0.64528	1.2365	0.014	0.01	1	2h	conserved_oligomeric_Golgi_complex_subunit_6_putative	COG6	PF3D7-1465100::COG6	FALSE	TRUE
PF3D7_0414700	0.645663	1.28833	0.011	0.01	1	2h	GTPbinding_protein_putative		PF3D7-0414700	FALSE	FALSE
PF3D7_1320500	0.647601	0.0426332	0.004	0.007	1	2h	SNARE_protein_putative	SNAP23	PF3D7-1320500::SNAP23	FALSE	TRUE
PF3D7_0404400	0.647665	-0.220823	0.001	0.002	1	2h	6cysteine_protein_P36	P36	PF3D7-0404400::P36	FALSE	TRUE
PF3D7_0812220	0.647665	0.523311	0.001	0.002	1	2h	GTPbinding_protein_YihA3	YihA3	PF3D7-0812220::YihA3	FALSE	TRUE
PF3D7_0828400	0.647665	-0.242314	0.001	0.002	1	2h	mitochondrial_inner_membrane_protein_OXA1_putative	OXA1	PF3D7-0828400::OXA1	FALSE	TRUE
PF3D7_1201700	0.647665	0.472721	0.001	0.002	1	2h	conserved_Plasmodium_membrane_protein_unknown_function		PF3D7-1201700	FALSE	FALSE
PF3D7_1023300	0.647665	-0.720485	0.001	0.002	1	2h	conserved_protein_unknown_function		PF3D7-1023300	FALSE	FALSE
PF3D7_0907900	0.647665	0.885576	0.001	0.002	1	2h	peptide_deformylase	PDF	PF3D7-0907900::PDF	FALSE	TRUE
PF3D7_1306200	0.647665	0.352397	0.001	0.002	1	2h	conserved_protein_unknown_function		PF3D7-1306200	FALSE	FALSE
PF3D7_0202700	0.647665	0.244459	0.001	0.002	1	2h	octaprenyl_pyrophosphate_synthase	OPP	PF3D7-0202700::OPP	FALSE	TRUE
PF3D7_1141500	0.647665	-0.306588	0.001	0.002	1	2h	conserved_Plasmodium_protein_unknown_function		PF3D7-1141500	FALSE	FALSE
PF3D7_1303200	0.647665	1.47949	0.001	0.002	1	2h	SNARE_protein_putative	VAMP8	PF3D7-1303200::VAMP8	FALSE	TRUE
PF3D7_0910900	0.647665	0.107463	0.001	0.002	1	2h	DNA_primase_large_subunit_putative		PF3D7-0910900	FALSE	FALSE
PF3D7_0928600	0.647665	-1.23905	0.001	0.002	1	2h	conserved_Plasmodium_protein_unknown_function		PF3D7-0928600	FALSE	FALSE
PF3D7_0608400	0.647665	-0.813528	0.001	0.002	1	2h	respiratory_chain_complex_4_associated_protein_4	C4AP4	PF3D7-0608400::C4AP4	FALSE	TRUE
PF3D7_0815700	0.647665	-0.0278897	0.001	0.002	1	2h	ubiquitin	Ub	PF3D7-0815700::Ub	FALSE	TRUE
PF3D7_0911500	0.647665	0.938087	0.001	0.002	1	2h	conserved_Plasmodium_protein_unknown_function		PF3D7-0911500	FALSE	FALSE
PF3D7_1110600	0.647665	-1.10994	0.001	0.002	1	2h	ribosomal_protein_L11_mitochondrial_putative		PF3D7-1110600	FALSE	FALSE
PF3D7_1112200	0.647665	-1.43781	0.001	0.002	1	2h	ubiquinone_biosynthesis_protein_COQ4_putative	COQ4	PF3D7-1112200::COQ4	FALSE	TRUE
PF3D7_1305600	0.647665	0.212169	0.001	0.002	1	2h	site2_protease_S2P_putative	S2P	PF3D7-1305600::S2P	FALSE	TRUE
PF3D7_0703100	0.647665	0.544604	0.001	0.002	1	2h	cytosolic_ironsulfur_assembly_component_2_putative	CIA2	PF3D7-0703100::CIA2	FALSE	TRUE
PF3D7_1101300	0.647665	0.366987	0.001	0.002	1	2h	rifin	RIF	PF3D7-1101300::RIF	TRUE	TRUE
PF3D7_1315200	0.647665	0.498481	0.001	0.002	1	2h	heptatricopeptide_repeatcontaining_protein_putative		PF3D7-1315200	FALSE	FALSE
PF3D7_1435000	0.647665	-0.850751	0.001	0.002	1	2h	cytochrome_c_oxidase_assembly_protein_COX15_putative	COX15	PF3D7-1435000::COX15	FALSE	TRUE
PF3D7_1031100	0.647665	-0.365022	0.001	0.002	1	2h	conserved_Plasmodium_protein_unknown_function		PF3D7-1031100	FALSE	FALSE
PF3D7_1247700	0.647665	0.187397	0.001	0.002	1	2h	conserved_Plasmodium_protein_unknown_function		PF3D7-1247700	FALSE	FALSE
PF3D7_1310600	0.647665	-0.0501032	0.001	0.002	1	2h	rasrelated_protein_Rab5B	RAB5b	PF3D7-1310600::RAB5b	FALSE	TRUE
PF3D7_1209600	0.647665	-0.0969838	0.001	0.002	1	2h	porphobilinogen_deaminase	PBGD	PF3D7-1209600::PBGD	FALSE	TRUE
PF3D7_1214700	0.647665	0.591179	0.001	0.002	1	2h	conserved_protein_unknown_function		PF3D7-1214700	FALSE	FALSE
PF3D7_1447700	0.647665	0.514454	0.001	0.002	1	2h	conserved_protein_unknown_function		PF3D7-1447700	FALSE	FALSE
PF3D7_0925100	0.647665	-2.10364	0.001	0.002	1	2h	conserved_Plasmodium_protein_unknown_function		PF3D7-0925100	FALSE	FALSE
PF3D7_1031900	0.647665	0.889752	0.001	0.002	1	2h	conserved_Plasmodium_protein_unknown_function		PF3D7-1031900	FALSE	FALSE
PF3D7_1132900	0.647665	0.288738	0.001	0.002	1	2h	glycine_cleavage_system_H_protein	GCVH	PF3D7-1132900::GCVH	FALSE	TRUE
PF3D7_1312300	0.647665	0.701017	0.001	0.002	1	2h	ribosomal_protein_S35_mitochondrial_putative		PF3D7-1312300	FALSE	FALSE
PF3D7_1325700	0.647665	-0.210908	0.001	0.002	1	2h	conserved_Plasmodium_protein_unknown_function		PF3D7-1325700	FALSE	FALSE
PF3D7_0208500	0.647665	-0.525706	0.001	0.002	1	2h	acyl_carrier_protein	ACP	PF3D7-0208500::ACP	FALSE	TRUE
PF3D7_0310000	0.647665	0.0266034	0.001	0.002	1	2h	50S_ribosomal_protein_L9_apicoplast_putative		PF3D7-0310000	FALSE	FALSE
PF3D7_0409700	0.647665	0.244794	0.001	0.002	1	2h	peptide_chain_release_factor_2	RF2	PF3D7-0409700::RF2	FALSE	TRUE
PF3D7_0603100	0.647665	-0.446484	0.001	0.002	1	2h	RNAbinding_protein_putative		PF3D7-0603100	FALSE	FALSE
PF3D7_0605000	0.647665	0.200211	0.001	0.002	1	2h	50S_ribosomal_protein_L24_putative		PF3D7-0605000	FALSE	FALSE
PF3D7_0614800	0.647665	0.0132833	0.001	0.002	1	2h	endonuclease_IIIlike_protein_1_putative	NTHL1	PF3D7-0614800::NTHL1	FALSE	TRUE
PF3D7_0615200	0.647665	0.411741	0.001	0.002	1	2h	conserved_protein_unknown_function		PF3D7-0615200	FALSE	FALSE
PF3D7_0913400	0.647665	1.16303	0.001	0.002	1	2h	elongation_factor_putative		PF3D7-0913400	FALSE	FALSE
PF3D7_1025700	0.647665	-0.53751	0.001	0.002	1	2h	conserved_protein_unknown_function		PF3D7-1025700	FALSE	FALSE
PF3D7_1026400	0.647665	0.252831	0.001	0.002	1	2h	cell_division_cycle_protein_20_homolog_putative	CDC20	PF3D7-1026400::CDC20	FALSE	TRUE
PF3D7_1034700	0.647665	-0.066982	0.001	0.002	1	2h	ADPribosylation_factor_putative		PF3D7-1034700	FALSE	FALSE
PF3D7_1106200	0.647665	-0.327267	0.001	0.002	1	2h	conserved_Plasmodium_protein_unknown_function		PF3D7-1106200	FALSE	FALSE
PF3D7_1122700	0.647665	0.564767	0.001	0.002	1	2h	conserved_Plasmodium_protein_unknown_function		PF3D7-1122700	FALSE	FALSE
PF3D7_1140300	0.647665	0.376156	0.001	0.002	1	2h	Ploop_containing_nucleoside_triphosphate_hydrolase_putative		PF3D7-1140300	FALSE	FALSE
PF3D7_1239600	0.647665	-0.296798	0.001	0.002	1	2h	hydroxyethylthiazole_kinase	ThzK	PF3D7-1239600::ThzK	FALSE	TRUE
PF3D7_1470950	0.647665	-0.145311	0.001	0.002	1	2h	small_integral_membrane_protein_15_putative		PF3D7-1470950	FALSE	FALSE
PF3D7_API01500	0.647665	-0.00416387	0.001	0.002	1	2h	apicoplast_ribosomal_protein_L2	RPL2	PF3D7-API01500::RPL2	FALSE	TRUE
PF3D7_0622400	0.647665	1.21543	0.001	0.002	1	2h	conserved_protein_unknown_function		PF3D7-0622400	FALSE	FALSE
PF3D7_0730100	0.647665	-1.83634	0.001	0.002	1	2h	tRNA_pseudouridine_synthase_D_putative		PF3D7-0730100	FALSE	FALSE
PF3D7_0911000	0.647665	-0.676995	0.001	0.002	1	2h	phosphatidylinositol_Nacetylglucosaminyltransferase_putative		PF3D7-0911000	FALSE	FALSE
PF3D7_1004700	0.647665	1.02608	0.001	0.002	1	2h	conserved_protein_unknown_function		PF3D7-1004700	FALSE	FALSE
PF3D7_1004800	0.647665	-0.626571	0.001	0.002	1	2h	ADPATP_carrier_protein_2	AAC2	PF3D7-1004800::AAC2	FALSE	TRUE
PF3D7_1249400	0.647665	1.87609	0.001	0.002	1	2h	conserved_Plasmodium_protein_unknown_function		PF3D7-1249400	FALSE	FALSE
PF3D7_1361400	0.647665	-0.681891	0.001	0.002	1	2h	actindepolymerizing_factor_2	ADF2	PF3D7-1361400::ADF2	FALSE	TRUE
PF3D7_1471800	0.647665	-1.03869	0.001	0.002	1	2h	conserved_Plasmodium_protein_unknown_function		PF3D7-1471800	FALSE	FALSE
PF3D7_0306000	0.647665	-0.578067	0.001	0.002	1	2h	cytochrome_bc1_complex_subunit_8_putative	QCR8	PF3D7-0306000::QCR8	FALSE	TRUE
PF3D7_0315500	0.647665	0.0745159	0.001	0.002	1	2h	ribosomal_protein_L47_mitochondrial_putative		PF3D7-0315500	FALSE	FALSE
PF3D7_0502100	0.647665	-0.294131	0.001	0.002	1	2h	HCNGPlike_protein		PF3D7-0502100	FALSE	FALSE
PF3D7_1037200	0.647665	-1.04615	0.001	0.002	1	2h	conserved_Plasmodium_protein_unknown_function		PF3D7-1037200	FALSE	FALSE
PF3D7_1111800	0.647665	0.268071	0.001	0.002	1	2h	peptidylprolyl_cistrans_isomerase_putative		PF3D7-1111800	FALSE	FALSE
PF3D7_1125600	0.647665	-0.123768	0.001	0.002	1	2h	respiratory_chain_complex_4_associated_protein_1	C4AP1	PF3D7-1125600::C4AP1	FALSE	TRUE
PF3D7_1228500	0.647665	-0.34592	0.001	0.002	1	2h	RNA_pseudouridylate_synthase_putative		PF3D7-1228500	FALSE	FALSE
PF3D7_1444700	0.647665	0.035661	0.001	0.002	1	2h	shikimate_dehydrogenase	SDH	PF3D7-1444700::SDH	FALSE	TRUE
PF3D7_1465700	0.647665	0.18154	0.001	0.002	1	2h	plasmepsin_VIII_putative	PM8	PF3D7-1465700::PM8	FALSE	TRUE
PF3D7_0308000	0.647665	0.0882771	0.001	0.002	1	2h	DNA_polymerase_delta_small_subunit_putative		PF3D7-0308000	FALSE	FALSE
PF3D7_1036000	0.647665	-1.54998	0.001	0.002	1	2h	merozoite_surface_protein_11	MSP11	PF3D7-1036000::MSP11	FALSE	TRUE
PF3D7_1215300	0.647665	0.436262	0.001	0.002	1	2h	10_kDa_chaperonin	CPN10	PF3D7-1215300::CPN10	FALSE	TRUE
PF3D7_1450900	0.647665	-0.323324	0.001	0.002	1	2h	acetylCoA_acetyltransferase_putative		PF3D7-1450900	FALSE	FALSE
PF3D7_1242300	0.647767	0.103585	0.004	0.007	1	2h	conserved_Plasmodium_membrane_protein_unknown_function		PF3D7-1242300	FALSE	FALSE
PF3D7_1407000	0.648164	1.4228	0.011	0.01	1	2h	LCCL_domaincontaining_protein	CCp3	PF3D7-1407000::CCp3	FALSE	TRUE
PF3D7_1476700	0.649984	0.157466	0.004	0.007	1	2h	lysophospholipase_LPL1	LPL1	PF3D7-1476700::LPL1	FALSE	TRUE
PF3D7_1461400	0.650175	1.27444	0.011	0.01	1	2h	MORN_repeat_protein_putative		PF3D7-1461400	FALSE	FALSE
PF3D7_1107000	0.650516	0.983786	0.011	0.013	1	2h	U6_snRNAassociated_Smlike_protein_LSm4_putative	LSM4	PF3D7-1107000::LSM4	FALSE	TRUE
PF3D7_1224000	0.650518	0.0355371	0.004	0.007	1	2h	GTP_cyclohydrolase_1	GCH1	PF3D7-1224000::GCH1	FALSE	TRUE
PF3D7_0829800	0.651329	1.57736	0.01	0.007	1	2h	noncoding_RNA		PF3D7-0829800	FALSE	FALSE
PF3D7_1232200	0.65191	1.10632	0.009	0.01	1	2h	dihydrolipoyl_dehydrogenase_mitochondrial	LPD1	PF3D7-1232200::LPD1	FALSE	TRUE
PF3D7_0411900	0.652268	0.736654	0.01	0.013	1	2h	DNA_polymerase_alpha_catalytic_subunit_A		PF3D7-0411900	FALSE	FALSE
PF3D7_0304600	0.652952	-2.44367	0.004	0.007	1	2h	circumsporozoite_CS_protein	CSP	PF3D7-0304600::CSP	FALSE	TRUE
PF3D7_0906100	0.653417	-0.0617222	0.004	0.007	1	2h	vacuolar_protein_sortingassociated_protein_46_putative	VPS46	PF3D7-0906100::VPS46	FALSE	TRUE
PF3D7_1128300	0.655603	2.23702	0.008	0.005	1	2h	ATPdependent_6phosphofructokinase	PFK11	PF3D7-1128300::PFK11	FALSE	TRUE
PF3D7_1233700	0.65584	0.389675	0.006	0.01	1	2h	homocysteine_Smethyltransferase_putative		PF3D7-1233700	FALSE	FALSE
PF3D7_0107300	0.656347	0.974244	0.005	0.007	1	2h	conserved_Plasmodium_protein_unknown_function		PF3D7-0107300	FALSE	FALSE
PF3D7_0603200	0.657618	0.0313218	0.004	0.007	1	2h	mitochondrial_chaperone_BCS1_putative	BCS1	PF3D7-0603200::BCS1	FALSE	TRUE
PF3D7_1226500	0.657699	0.347713	0.011	0.015	1	2h	heptatricopeptide_repeat_and_RAP_domaincontaining_protein_putative		PF3D7-1226500	FALSE	FALSE
PF3D7_0809250	0.657737	-0.134492	0.004	0.007	1	2h	respiratory_chain_complex_4_associated_protein_5	C4AP5	PF3D7-0809250::C4AP5	FALSE	TRUE
PF3D7_1347900	0.658554	-0.23532	0.013	0.007	1	2h	conserved_Plasmodium_protein_unknown_function		PF3D7-1347900	FALSE	FALSE
PF3D7_1117100	0.659826	-0.0898149	0.004	0.007	1	2h	ubiquitin_carboxylterminal_hydrolase_UCH54	UCH54	PF3D7-1117100::UCH54	FALSE	TRUE
PF3D7_0936200	0.660169	0.442349	0.006	0.01	1	2h	Plasmodium_exported_protein_hyp11_unknown_function		PF3D7-0936200	FALSE	FALSE
PF3D7_1028200	0.660772	-0.0169163	0.004	0.007	1	2h	RING_zinc_finger_protein_putative		PF3D7-1028200	FALSE	FALSE
PF3D7_0524700	0.661835	-0.0482687	0.004	0.007	1	2h	mitochondrial_import_receptor_subunit_TOM22_putative	TOM22	PF3D7-0524700::TOM22	FALSE	TRUE
PF3D7_1440100	0.662154	0.663084	0.014	0.015	1	2h	cohesin_complex_subunit_RAD21	RAD21	PF3D7-1440100::RAD21	FALSE	TRUE
PF3D7_1368800	0.664089	0.414375	0.006	0.01	1	2h	DNA_repair_endonuclease_XPF_putative	ERCC4	PF3D7-1368800::ERCC4	FALSE	TRUE
PF3D7_0303100	0.666554	2.31325	0.006	0.005	1	2h	CLP1_Ploop_domaincontaining_protein_putative		PF3D7-0303100	FALSE	FALSE
PF3D7_1473300	0.669377	0.0893747	0.004	0.007	1	2h	CKK_domaincontaining_protein_putative		PF3D7-1473300	FALSE	FALSE
PF3D7_1245400	0.670553	-0.0366696	0.004	0.007	1	2h	50S_ribosomal_protein_L3_mitochondrial_putative		PF3D7-1245400	FALSE	FALSE
PF3D7_0817400	0.670747	1.9518	0.008	0.005	1	2h	phosphatase_putative		PF3D7-0817400	FALSE	FALSE
PF3D7_1458400	0.670994	-0.00349975	0.004	0.007	1	2h	aminodeoxychorismate_lyase	ADCL	PF3D7-1458400::ADCL	FALSE	TRUE
PF3D7_0709800	0.671657	-0.0398281	0.004	0.007	1	2h	protein_BRAWNIN_putative		PF3D7-0709800	FALSE	FALSE
PF3D7_1005900	0.671715	0.933588	0.005	0.007	1	2h	conserved_protein_unknown_function		PF3D7-1005900	FALSE	FALSE
PF3D7_0215800	0.672316	0.256462	0.006	0.01	1	2h	origin_recognition_complex_subunit_5	ORC5	PF3D7-0215800::ORC5	FALSE	TRUE
PF3D7_MIT01700	0.672367	0.905954	0.013	0.013	1	2h	ribosomal_RNA_fragment_RNA2	RNA2	PF3D7-MIT01700::RNA2	FALSE	TRUE
PF3D7_1212100	0.672572	2.21546	0.008	0.005	1	2h	peripheral_plastid_protein_1_putative	PPP1	PF3D7-1212100::PPP1	FALSE	TRUE
PF3D7_1428700	0.673274	2.03691	0.008	0.005	1	2h	hemesteroid_binding_domain_containing_protein_putative		PF3D7-1428700	FALSE	FALSE
PF3D7_0205100	0.674781	-0.257308	0.004	0.007	1	2h	conserved_Plasmodium_protein_unknown_function		PF3D7-0205100	FALSE	FALSE
PF3D7_0913600	0.67629	1.68159	0.009	0.005	1	2h	conserved_Plasmodium_protein_unknown_function		PF3D7-0913600	FALSE	FALSE
PF3D7_0610000	0.676746	2.80508	0.005	0.002	1	2h	ribosomal_protein_L19_mitochondrial_putative		PF3D7-0610000	FALSE	FALSE
PF3D7_1115100	0.676997	1.5339	0.009	0.007	1	2h	conserved_protein_unknown_function		PF3D7-1115100	FALSE	FALSE
PF3D7_1305900	0.677015	0.449653	0.006	0.01	1	2h	conserved_Plasmodium_protein_unknown_function		PF3D7-1305900	FALSE	FALSE
PF3D7_0803200	0.677092	0.862577	0.01	0.013	1	2h	filament_assembling_protein_putative		PF3D7-0803200	FALSE	FALSE
PF3D7_1023000	0.678152	0.296483	0.013	0.018	1	2h	conserved_Plasmodium_protein_unknown_function		PF3D7-1023000	FALSE	FALSE
PF3D7_1233300	0.678193	1.27433	0.011	0.01	1	2h	pentatricopeptide_repeat_domaincontaining_protein_2_putative	PPR2	PF3D7-1233300::PPR2	FALSE	TRUE
PF3D7_0423500	0.679812	1.42163	0.011	0.007	1	2h	glideosome_associated_protein_with_multiple_membrane_spans_2	GAPM2	PF3D7-0423500::GAPM2	FALSE	TRUE
PF3D7_0904400	0.679999	-0.302618	0.004	0.007	1	2h	signal_peptidase_complex_subunit_3_putative	SPC3	PF3D7-0904400::SPC3	FALSE	TRUE
PF3D7_0103900	0.680097	1.31695	0.011	0.01	1	2h	parasiteinfected_erythrocyte_surface_protein	PIESP15	PF3D7-0103900::PIESP15	FALSE	TRUE
PF3D7_0211700	0.682306	1.51448	0.01	0.007	1	2h	tyrosine_kinaselike_protein_putative	TKL1	PF3D7-0211700::TKL1	FALSE	TRUE
PF3D7_0102800	0.682442	-0.167004	0.004	0.007	1	2h	seipin_domaincontaining_protein_putative		PF3D7-0102800	FALSE	FALSE
PF3D7_0828800	0.684064	1.93413	0.004	0.005	1	2h	GPIanchored_micronemal_antigen	GAMA	PF3D7-0828800::GAMA	FALSE	TRUE
PF3D7_1246400	0.685464	-0.135652	0.004	0.007	1	2h	myosin_Atail_interacting_protein	MTIP	PF3D7-1246400::MTIP	FALSE	TRUE
PF3D7_1004900	0.686056	1.05549	0.005	0.007	1	2h	conserved_protein_unknown_function		PF3D7-1004900	FALSE	FALSE
PF3D7_1432700	0.687109	0.250028	0.006	0.01	1	2h	proteinLisoaspartateDaspartate_Omethyltransferase_putative		PF3D7-1432700	FALSE	FALSE
PF3D7_0417600	0.68726	0.200386	0.006	0.01	1	2h	conserved_Plasmodium_protein_unknown_function		PF3D7-0417600	FALSE	FALSE
PF3D7_0507300	0.689046	0.278871	0.017	0.02	1	2h	subtilisinlike_ookinete_protein_SOPT	SOPT	PF3D7-0507300::SOPT	FALSE	TRUE
PF3D7_1335800	0.689309	1.26388	0.006	0.007	1	2h	conserved_Plasmodium_protein_unknown_function		PF3D7-1335800	FALSE	FALSE
PF3D7_0610600	0.689536	0.682236	0.008	0.01	1	2h	calciumdependent_protein_kinase_2	CDPK2	PF3D7-0610600::CDPK2	FALSE	TRUE
PF3D7_1354100	0.689957	1.64918	0.01	0.007	1	2h	conserved_Plasmodium_protein_unknown_function		PF3D7-1354100	FALSE	FALSE
PF3D7_0424000	0.690103	-0.0430497	0.01	0.015	1	2h	Plasmodium_exported_protein_PHISTc_unknown_function		PF3D7-0424000	FALSE	FALSE
PF3D7_0207000	0.690214	-0.249199	0.004	0.007	1	2h	merozoite_surface_protein_4	MSP4	PF3D7-0207000::MSP4	FALSE	TRUE
PF3D7_1306000	0.690357	0.76738	0.008	0.01	1	2h	conserved_Plasmodium_protein_unknown_function		PF3D7-1306000	FALSE	FALSE
PF3D7_1241500	0.691168	2.83013	0.005	0.002	1	2h	conserved_Plasmodium_protein_unknown_function		PF3D7-1241500	FALSE	FALSE
PF3D7_1331500	0.691665	0.147709	0.006	0.01	1	2h	ATF7int_domaincontaining_protein_putative		PF3D7-1331500	FALSE	FALSE
PF3D7_1022200	0.691735	0.810403	0.005	0.007	1	2h	folatebiopterin_transporter_putative		PF3D7-1022200	FALSE	FALSE
PF3D7_1246800	0.692394	0.873837	0.003	0.005	1	2h	signal_recognition_particle_receptor_subunit_beta_putative	SRPRB	PF3D7-1246800::SRPRB	FALSE	TRUE
PF3D7_0915000	0.692413	0.838814	0.009	0.01	1	2h	type_II_NADHubiquinone_oxidoreductase	NDH2	PF3D7-0915000::NDH2	FALSE	TRUE
PF3D7_1433200	0.692934	1.40178	0.008	0.007	1	2h	conserved_Plasmodium_protein_unknown_function		PF3D7-1433200	FALSE	FALSE
PF3D7_0820100	0.693706	0.645206	0.008	0.01	1	2h	RNAbinding_protein_putative		PF3D7-0820100	FALSE	FALSE
PF3D7_0911700	0.693962	0.200805	0.006	0.01	1	2h	GTPbinding_protein_putative		PF3D7-0911700	FALSE	FALSE
PF3D7_1325900	0.694716	0.685131	0.019	0.013	1	2h	conserved_Plasmodium_protein_unknown_function		PF3D7-1325900	FALSE	FALSE
PF3D7_1023700	0.695379	0.798185	0.003	0.005	1	2h	conserved_Plasmodium_protein_unknown_function		PF3D7-1023700	FALSE	FALSE
PF3D7_0614900	0.696132	0.648155	0.011	0.013	1	2h	conserved_Plasmodium_membrane_protein_unknown_function		PF3D7-0614900	FALSE	FALSE
PF3D7_0303700	0.696662	0.78246	0.005	0.007	1	2h	lipoamide_acyltransferase_component_of_branchedchain_alphaketo_acid_dehydrogenase_complex	BCKDHE2	PF3D7-0303700::BCKDHE2	FALSE	TRUE
PF3D7_0204000	0.697995	-0.52584	0.004	0.007	1	2h	condensin2_complex_subunit_H2_putative	CAPH2	PF3D7-0204000::CAPH2	FALSE	TRUE
PF3D7_0728700	0.698044	1.36409	0.006	0.007	1	2h	alphabeta_hydrolase_putative		PF3D7-0728700	FALSE	FALSE
PF3D7_0715300	0.698695	2.69467	0.005	0.002	1	2h	calciumcalmodulindependent_protein_kinase_putative		PF3D7-0715300	FALSE	FALSE
PF3D7_0403900	0.698811	1.07011	0.013	0.013	1	2h	SET_domain_protein_putative	SET8	PF3D7-0403900::SET8	FALSE	TRUE
PF3D7_1130900	0.698896	1.26623	0.006	0.007	1	2h	conserved_Plasmodium_protein_unknown_function		PF3D7-1130900	FALSE	FALSE
PF3D7_0214500	0.699457	0.9959	0.005	0.007	1	2h	conserved_Plasmodium_protein_unknown_function		PF3D7-0214500	FALSE	FALSE
PF3D7_1360900	0.699505	0.204623	0.006	0.01	1	2h	RNAbinding_protein_putative		PF3D7-1360900	FALSE	FALSE
PF3D7_MIT02000	0.700486	1.2711	0.013	0.01	1	2h	ribosomal_RNA_fragment_RNA3	RNA3	PF3D7-MIT02000::RNA3	FALSE	TRUE
PF3D7_1454600	0.700882	0.938403	0.009	0.01	1	2h	ribosomal_protein_S11_mitochondrial_putative		PF3D7-1454600	FALSE	FALSE
PF3D7_1415300	0.701415	0.20666	0.006	0.01	1	2h	RNAbinding_protein_Nova1_putative		PF3D7-1415300	FALSE	FALSE
PF3D7_1209900	0.701723	1.85545	0.008	0.005	1	2h	ABC_transporter_B_family_member_7_putative	ABCB7	PF3D7-1209900::ABCB7	FALSE	TRUE
PF3D7_1365600	0.704457	1.02818	0.01	0.01	1	2h	DNA_topoisomerase_6_subunit_B	TOP6B	PF3D7-1365600::TOP6B	FALSE	TRUE
PF3D7_0207700	0.70449	0.215829	0.015	0.018	1	2h	serine_repeat_antigen_4	SERA4	PF3D7-0207700::SERA4	FALSE	TRUE
PF3D7_1328000	0.704761	0.88234	0.02	0.018	1	2h	conserved_Plasmodium_protein_unknown_function		PF3D7-1328000	FALSE	FALSE
PF3D7_1035300	0.706074	0.445808	0.006	0.01	1	2h	glutamaterich_protein_GLURP	GLURP	PF3D7-1035300::GLURP	FALSE	TRUE
PF3D7_0609300	0.706153	0.732366	0.01	0.013	1	2h	conserved_Plasmodium_protein_unknown_function		PF3D7-0609300	FALSE	FALSE
PF3D7_1031300	0.706289	1.20305	0.006	0.007	1	2h	SAE2_domaincontaining_protein_putative		PF3D7-1031300	FALSE	FALSE
PF3D7_0418900	0.707392	-0.789508	0.004	0.007	1	2h	conserved_protein_unknown_function		PF3D7-0418900	FALSE	FALSE
PF3D7_1403300	0.707768	0.871705	0.005	0.007	1	2h	tetratricopeptide_repeat_protein_putative		PF3D7-1403300	FALSE	FALSE
PF3D7_0927600	0.707962	0.728378	0.008	0.01	1	2h	RNAbinding_protein_putative		PF3D7-0927600	FALSE	FALSE
PF3D7_0714400	0.708853	0.697318	0.008	0.01	1	2h	calmodulin_putative		PF3D7-0714400	FALSE	FALSE
PF3D7_1308500	0.709236	1.26076	0.009	0.005	1	2h	conserved_Plasmodium_protein_unknown_function		PF3D7-1308500	FALSE	FALSE
PF3D7_1428900	0.709404	1.14834	0.013	0.013	1	2h	conserved_Plasmodium_protein_unknown_function		PF3D7-1428900	FALSE	FALSE
PF3D7_0809700	0.709579	0.830316	0.003	0.005	1	2h	RuvBlike_helicase_1	RUVB1	PF3D7-0809700::RUVB1	FALSE	TRUE
PF3D7_1421900	0.70979	0.734001	0.005	0.007	1	2h	copper_transporter_putative	CTR2	PF3D7-1421900::CTR2	FALSE	TRUE
PF3D7_0726700	0.710023	0.511952	0.003	0.005	1	2h	conserved_Plasmodium_protein_unknown_function		PF3D7-0726700	FALSE	FALSE
PF3D7_1037400	0.710312	0.731728	0.003	0.005	1	2h	conserved_Plasmodium_protein_unknown_function		PF3D7-1037400	FALSE	FALSE
PF3D7_0202800	0.712624	0.859723	0.005	0.007	1	2h	conserved_Plasmodium_protein_unknown_function		PF3D7-0202800	FALSE	FALSE
PF3D7_0403300	0.713969	0.655319	0.01	0.013	1	2h	conserved_Plasmodium_protein_unknown_function		PF3D7-0403300	FALSE	FALSE
PF3D7_0622500	0.713991	0.579182	0.003	0.005	1	2h	RNA_methyltransferase_putative		PF3D7-0622500	FALSE	FALSE
PF3D7_0632200	0.715555	1.85824	0.008	0.005	1	2h	rifin	RIF	PF3D7-0632200::RIF	TRUE	TRUE
PF3D7_1035700	0.716429	1.19386	0.01	0.007	1	2h	duffy_bindinglike_merozoite_surface_protein	DBLMSP	PF3D7-1035700::DBLMSP	FALSE	TRUE
PF3D7_0407700	0.716495	0.774023	0.014	0.013	1	2h	TH1_domaincontaining_protein_putative		PF3D7-0407700	FALSE	FALSE
PF3D7_1403500	0.717459	1.88156	0.006	0.005	1	2h	dynein_light_chain_putative		PF3D7-1403500	FALSE	FALSE
PF3D7_1477900	0.718339	0.372308	0.017	0.018	1	2h	acylCoA_synthetase_pseudogene	ACS1b	PF3D7-1477900::ACS1b	FALSE	TRUE
PF3D7_0725400	0.718823	0.703865	0.003	0.005	1	2h	conserved_Plasmodium_protein_unknown_function		PF3D7-0725400	FALSE	FALSE
PF3D7_1128600	0.718981	0.635992	0.003	0.005	1	2h	CCR4NOT_transcription_complex_subunit_2_putative	NOT2	PF3D7-1128600::NOT2	FALSE	TRUE
PF3D7_0704800	0.719167	0.21329	0.009	0.013	1	2h	protein_phosphatase_PPM12_putative	PPM12	PF3D7-0704800::PPM12	FALSE	TRUE
PF3D7_0705300	0.721241	1.37606	0.009	0.005	1	2h	origin_recognition_complex_subunit_2	ORC2	PF3D7-0705300::ORC2	FALSE	TRUE
PF3D7_1005700	0.72269	1.90038	0.006	0.005	1	2h	peptidase_putative		PF3D7-1005700	FALSE	FALSE
PF3D7_0611300	0.722876	0.610942	0.003	0.005	1	2h	ATP_synthaseassociated_protein_putative	ATPTG2	PF3D7-0611300::ATPTG2	FALSE	TRUE
PF3D7_1440500	0.723068	0.293551	0.006	0.01	1	2h	allantoicase_putative		PF3D7-1440500	FALSE	FALSE
PF3D7_0529700	0.72354	0.719481	0.005	0.007	1	2h	heptatricopeptide_repeatcontaining_protein_putative		PF3D7-0529700	FALSE	FALSE
PF3D7_0825800	0.723955	0.56309	0.003	0.005	1	2h	PHlike_domaincontaining_protein_putative		PF3D7-0825800	FALSE	FALSE
PF3D7_1107100	0.72438	0.136527	0.006	0.01	1	2h	nucleic_acid_binding_protein_putative		PF3D7-1107100	FALSE	FALSE
PF3D7_1146900	0.724482	0.908169	0.009	0.01	1	2h	protein_YIPF6_putative		PF3D7-1146900	FALSE	FALSE
PF3D7_1108500	0.725108	0.17994	0.009	0.013	1	2h	succinateCoA_ligase_ADPforming_subunit_alpha_putative	SCSalpha	PF3D7-1108500::SCSalpha	FALSE	TRUE
PF3D7_0212700	0.725361	0.489599	0.003	0.005	1	2h	SRR1like_protein		PF3D7-0212700	FALSE	FALSE
PF3D7_1247000	0.725375	0.171572	0.006	0.01	1	2h	Fbox_only_protein_9_homolog_putative	FBXO9	PF3D7-1247000::FBXO9	FALSE	TRUE
PF3D7_1250400	0.725416	1.58264	0.008	0.007	1	2h	conserved_Plasmodium_protein_unknown_function		PF3D7-1250400	FALSE	FALSE
PF3D7_1226100	0.726515	1.2025	0.011	0.01	1	2h	haloacid_dehalogenaselike_hydrolase_putative	HAD3	PF3D7-1226100::HAD3	FALSE	TRUE
PF3D7_1338600	0.726775	0.634637	0.008	0.01	1	2h	conserved_protein_unknown_function		PF3D7-1338600	FALSE	FALSE
PF3D7_0928100	0.728505	1.05711	0.01	0.01	1	2h	conserved_Plasmodium_protein_unknown_function		PF3D7-0928100	FALSE	FALSE
PF3D7_0521400	0.728818	2.48472	0.005	0.002	1	2h	conserved_protein_unknown_function		PF3D7-0521400	FALSE	FALSE
PF3D7_1362500	0.730959	2.30309	0.005	0.002	1	2h	35_exonuclease_putative	EXO	PF3D7-1362500::EXO	FALSE	TRUE
PF3D7_0823900	0.731178	0.540797	0.003	0.005	1	2h	dicarboxylatetricarboxylate_carrier	DTC	PF3D7-0823900::DTC	FALSE	TRUE
PF3D7_0911100	0.731522	0.680142	0.008	0.01	1	2h	START_domaincontaining_protein_putative		PF3D7-0911100	FALSE	FALSE
PF3D7_0603800	0.731993	0.410561	0.015	0.018	1	2h	NdP2_protein_putative	CEP76	PF3D7-0603800::CEP76	FALSE	TRUE
PF3D7_0716500	0.732812	0.366082	0.003	0.005	1	2h	conserved_Plasmodium_protein_unknown_function		PF3D7-0716500	FALSE	FALSE
PF3D7_1140500	0.732842	1.90557	0.008	0.005	1	2h	myosin_K_putative	MyoK	PF3D7-1140500::MyoK	FALSE	TRUE
PF3D7_0313800	0.732966	1.02657	0.009	0.01	1	2h	conserved_Plasmodium_protein_unknown_function		PF3D7-0313800	FALSE	FALSE
PF3D7_1034400	0.734022	0.522617	0.003	0.005	1	2h	flavoprotein_subunit_of_succinate_dehydrogenase	SDHA	PF3D7-1034400::SDHA	FALSE	TRUE
PF3D7_1404400	0.73422	0.349234	0.003	0.005	1	2h	ribosomal_protein_L16_mitochondrial_putative		PF3D7-1404400	FALSE	FALSE
PF3D7_1446700	0.735215	0.701044	0.008	0.01	1	2h	apicomplexan_kinetochore_protein_4_putative	AKIT4	PF3D7-1446700::AKIT4	FALSE	TRUE
PF3D7_1231500	0.735592	1.20926	0.01	0.007	1	2h	mitosis_protein_dim1_putative		PF3D7-1231500	FALSE	FALSE
PF3D7_1371800	0.736098	0.425016	0.003	0.005	1	2h	Plasmodium_exported_protein_unknown_function		PF3D7-1371800	FALSE	FALSE
PF3D7_0732800	0.736926	0.390619	0.003	0.005	1	2h	erythrocyte_membrane_protein_1_PfEMP1_exon_2		PF3D7-0732800	TRUE	FALSE
PF3D7_0417500	0.738517	0.363442	0.003	0.005	1	2h	memolike_protein		PF3D7-0417500	FALSE	FALSE
PF3D7_0721500	0.739061	0.420517	0.003	0.005	1	2h	conserved_Plasmodium_membrane_protein_unknown_function		PF3D7-0721500	FALSE	FALSE
PF3D7_1348700	0.739795	2.01477	0.006	0.005	1	2h	WD_repeatcontaining_protein_16_putative	WDR16	PF3D7-1348700::WDR16	FALSE	TRUE
PF3D7_0503000	0.740083	2.23532	0.005	0.002	1	2h	50S_ribosomal_protein_L28_apicoplast_putative		PF3D7-0503000	FALSE	FALSE
PF3D7_0111400	0.740562	2.20599	0.005	0.002	1	2h	conserved_Plasmodium_protein_unknown_function	GEXP19	PF3D7-0111400::GEXP19	FALSE	TRUE
PF3D7_1347300	0.741231	0.467418	0.003	0.005	1	2h	conserved_Plasmodium_membrane_protein_unknown_function		PF3D7-1347300	FALSE	FALSE
PF3D7_0515400	0.741314	1.40061	0.009	0.007	1	2h	conserved_protein_unknown_function		PF3D7-0515400	FALSE	FALSE
PF3D7_0624900	0.742465	2.22418	0.005	0.002	1	2h	GAS8like_protein_putative		PF3D7-0624900	FALSE	FALSE
PF3D7_1021300	0.742562	0.371535	0.003	0.005	1	2h	apicoplast_integral_membrane_protein_putative		PF3D7-1021300	FALSE	FALSE
PF3D7_0109400	0.743673	1.33007	0.009	0.007	1	2h	tubulinspecific_chaperone_a_putative		PF3D7-0109400	FALSE	FALSE
PF3D7_1435800	0.744122	1.91389	0.005	0.005	1	2h	GTPase_Era_putative	ERA	PF3D7-1435800::ERA	FALSE	TRUE
PF3D7_1238700	0.74441	0.191378	0.003	0.005	1	2h	BTBPOZ_domaincontaining_protein_putative		PF3D7-1238700	FALSE	FALSE
PF3D7_1342300	0.744614	2.20463	0.005	0.002	1	2h	tetratricopeptide_repeat_protein_putative		PF3D7-1342300	FALSE	FALSE
PF3D7_1114400	0.744927	0.64195	0.005	0.007	1	2h	RAP_protein_putative		PF3D7-1114400	FALSE	FALSE
PF3D7_0416700	0.745921	0.590842	0.005	0.007	1	2h	CDGSH_ironsulfur_domaincontaining_protein_putative		PF3D7-0416700	FALSE	FALSE
PF3D7_1314000	0.746392	1.03498	0.011	0.007	1	2h	conserved_protein_unknown_function		PF3D7-1314000	FALSE	FALSE
PF3D7_1236000	0.746601	0.688008	0.015	0.015	1	2h	vesicle_transport_vSNARE_protein_VTI1_putative		PF3D7-1236000	FALSE	FALSE
PF3D7_1131000	0.747354	0.297446	0.003	0.005	1	2h	RNAbinding_protein_s1_putative		PF3D7-1131000	FALSE	FALSE
PF3D7_1011900	0.747394	0.91872	0.009	0.01	1	2h	heme_oxygenase	HO	PF3D7-1011900::HO	FALSE	TRUE
PF3D7_1343500	0.748055	0.617235	0.005	0.007	1	2h	conserved_protein_unknown_function		PF3D7-1343500	FALSE	FALSE
PF3D7_0207100	0.748123	0.905114	0.009	0.005	1	2h	conserved_Plasmodium_protein_unknown_function		PF3D7-0207100	FALSE	FALSE
PF3D7_0918500	0.748196	1.65972	0.008	0.005	1	2h	telomerase_RNA	TR	PF3D7-0918500::TR	FALSE	TRUE
PF3D7_1230100	0.748888	-0.0161056	0.006	0.01	1	2h	thioredoxinlike_associated_protein_1_putative	TLAP1	PF3D7-1230100::TLAP1	FALSE	TRUE
PF3D7_1370900	0.749097	0.0168239	0.014	0.015	1	2h	noncoding_RNA		PF3D7-1370900	FALSE	FALSE
PF3D7_0919200	0.749905	2.09643	0.005	0.002	1	2h	PPPDE_peptidase_putative		PF3D7-0919200	FALSE	FALSE
PF3D7_1346700	0.750179	0.322863	0.003	0.005	1	2h	6cysteine_protein_P4845	P4845	PF3D7-1346700::P4845	FALSE	TRUE
PF3D7_0401500	0.75023	-0.0672478	0.006	0.01	1	2h	stevor_pseudogene		PF3D7-0401500	TRUE	FALSE
PF3D7_1432300	0.751131	0.83642	0.009	0.005	1	2h	importin_putative		PF3D7-1432300	FALSE	FALSE
PF3D7_1020200	0.751149	1.02378	0.006	0.007	1	2h	conserved_Plasmodium_protein_unknown_function		PF3D7-1020200	FALSE	FALSE
PF3D7_0319100	0.751366	0.521678	0.005	0.007	1	2h	E3_ubiquitinprotein_ligase_RBX1	RBX1	PF3D7-0319100::RBX1	FALSE	TRUE
PF3D7_1210100	0.755415	1.78168	0.008	0.005	1	2h	syntaxin_QaSNARE_family	SYN2	PF3D7-1210100::SYN2	FALSE	TRUE
PF3D7_1207500	0.756569	2.01573	0.005	0.002	1	2h	RNAbinding_protein_putative		PF3D7-1207500	FALSE	FALSE
PF3D7_0513800	0.756606	0.175817	0.003	0.005	1	2h	rasrelated_protein_Rab1A	RAB1a	PF3D7-0513800::RAB1a	FALSE	TRUE
PF3D7_0607200	0.75691	1.65792	0.008	0.005	1	2h	RING_zinc_finger_protein_putative		PF3D7-0607200	FALSE	FALSE
PF3D7_1012100	0.758703	1.39506	0.009	0.007	1	2h	conserved_protein_unknown_function		PF3D7-1012100	FALSE	FALSE
PF3D7_1129500	0.758776	1.57583	0.008	0.007	1	2h	AGspecific_adenine_glycosylase_putative		PF3D7-1129500	FALSE	FALSE
PF3D7_0402300	0.759605	-0.288124	0.013	0.018	1	2h	reticulocyte_binding_protein_homologue_1	RH1	PF3D7-0402300::RH1	FALSE	TRUE
PF3D7_0513400	0.760021	0.158563	0.003	0.005	1	2h	GTPbinding_protein_YihA1	YihA1	PF3D7-0513400::YihA1	FALSE	TRUE
PF3D7_0723000	0.760083	-0.0638462	0.013	0.018	1	2h	tRNAHis_guanylyltransferase_putative		PF3D7-0723000	FALSE	FALSE
PF3D7_1031000	0.760745	0.0789743	0.003	0.005	1	2h	ookinete_surface_protein_P25	P25	PF3D7-1031000::P25	FALSE	TRUE
PF3D7_1143200	0.760851	1.16953	0.006	0.007	1	2h	DnaJ_protein_putative		PF3D7-1143200	FALSE	FALSE
PF3D7_1239500	0.761859	0.469167	0.008	0.01	1	2h	DNA_gyrase_subunit_B	GyrB	PF3D7-1239500::GyrB	FALSE	TRUE
PF3D7_1117600	0.762148	0.108957	0.003	0.005	1	2h	peptidyltRNA_hydrolase_ICT1	ICT1	PF3D7-1117600::ICT1	FALSE	TRUE
PF3D7_0107000	0.763017	1.95099	0.005	0.002	1	2h	centrin1	CEN1	PF3D7-0107000::CEN1	FALSE	TRUE
PF3D7_0115200	0.763066	1.96536	0.005	0.002	1	2h	rifin	RIF	PF3D7-0115200::RIF	TRUE	TRUE
PF3D7_1356000	0.763225	0.208106	0.017	0.02	1	2h	conserved_Plasmodium_protein_unknown_function		PF3D7-1356000	FALSE	FALSE
PF3D7_1119700	0.763331	0.867699	0.009	0.01	1	2h	conserved_Plasmodium_protein_unknown_function		PF3D7-1119700	FALSE	FALSE
PF3D7_1426500	0.763785	0.494466	0.005	0.007	1	2h	ABC_transporter_G_family_member_2	ABCG2	PF3D7-1426500::ABCG2	FALSE	TRUE
PF3D7_1361300	0.763848	0.117172	0.003	0.005	1	2h	conserved_Plasmodium_protein_unknown_function		PF3D7-1361300	FALSE	FALSE
PF3D7_0306500	0.763928	0.0433893	0.003	0.005	1	2h	cytochrome_c_oxidase_subunit_6c_putative	COX6C	PF3D7-0306500::COX6C	FALSE	TRUE
PF3D7_0820700	0.764216	0.696505	0.019	0.015	1	2h	2oxoglutarate_dehydrogenase_E1_component	KDH	PF3D7-0820700::KDH	FALSE	TRUE
PF3D7_0615500	0.764227	0.338174	0.01	0.013	1	2h	cdc2related_protein_kinase_5	CRK5	PF3D7-0615500::CRK5	FALSE	TRUE
PF3D7_1329700	0.76457	0.145339	0.003	0.005	1	2h	apicoplast_calcium_binding_protein_1	ACBP1	PF3D7-1329700::ACBP1	FALSE	TRUE
PF3D7_1121800	0.764843	1.01669	0.006	0.007	1	2h	peptidase_M16_putative		PF3D7-1121800	FALSE	FALSE
PF3D7_0423300	0.764893	1.22683	0.008	0.007	1	2h	conserved_Plasmodium_protein_unknown_function		PF3D7-0423300	FALSE	FALSE
PF3D7_0111500	0.765214	0.463304	0.008	0.01	1	2h	UMPCMP_kinase_putative		PF3D7-0111500	FALSE	FALSE
PF3D7_1145600	0.76591	1.90193	0.005	0.002	1	2h	TMEM65_domaincontaining_protein_putative		PF3D7-1145600	FALSE	FALSE
PF3D7_1443600	0.766523	0.498367	0.005	0.007	1	2h	gammatubulin_complex_component_putative		PF3D7-1443600	FALSE	FALSE
PF3D7_1232700	0.766737	1.85542	0.005	0.002	1	2h	Nd9_protein	ND9	PF3D7-1232700::ND9	FALSE	TRUE
PF3D7_1138300	0.767003	0.0673608	0.003	0.005	1	2h	conserved_protein_unknown_function		PF3D7-1138300	FALSE	FALSE
PF3D7_1022700	0.767997	0.0936134	0.003	0.005	1	2h	phospholipid_scramblase	PLSCR	PF3D7-1022700::PLSCR	FALSE	TRUE
PF3D7_1448800	0.769531	1.81981	0.005	0.002	1	2h	Appr1p_processing_domain_protein		PF3D7-1448800	FALSE	FALSE
PF3D7_1223900	0.770555	1.82056	0.005	0.005	1	2h	50S_ribosomal_protein_L24_putative		PF3D7-1223900	FALSE	FALSE
PF3D7_1001000	0.771151	-0.0221239	0.003	0.005	1	2h	chondroitin_sulfate_A_ligand	CSAL	PF3D7-1001000::CSAL	FALSE	TRUE
PF3D7_1014700	0.771983	0.249662	0.005	0.002	1	2h	prohibitin_2	PHB2	PF3D7-1014700::PHB2	FALSE	TRUE
PF3D7_1416300	0.772441	0.020381	0.003	0.005	1	2h	Nacylphosphatidylethanolaminehydrolyzing_phospholipase_D_putative		PF3D7-1416300	FALSE	FALSE
PF3D7_1338700	0.773071	1.80786	0.006	0.005	1	2h	conserved_protein_unknown_function		PF3D7-1338700	FALSE	FALSE
PF3D7_0419100	0.773797	0.0355478	0.003	0.005	1	2h	conserved_Plasmodium_protein_unknown_function		PF3D7-0419100	FALSE	FALSE
PF3D7_0903200	0.774349	-0.0813495	0.003	0.005	1	2h	rasrelated_protein_RAB7	RAB7	PF3D7-0903200::RAB7	FALSE	TRUE
PF3D7_1221000	0.77444	0.205581	0.013	0.015	1	2h	histonelysine_Nmethyltransferase_H3_lysine4_specific	SET10	PF3D7-1221000::SET10	FALSE	TRUE
PF3D7_0403500	0.774533	1.57323	0.008	0.005	1	2h	ubiquitinspecific_protease	USP	PF3D7-0403500::USP	FALSE	TRUE
PF3D7_0423900	0.775174	1.31317	0.008	0.007	1	2h	probable_protein_unknown_function		PF3D7-0423900	FALSE	FALSE
PF3D7_1305100	0.775454	-0.161342	0.003	0.005	1	2h	protein_AMR3	AMR3	PF3D7-1305100::AMR3	FALSE	TRUE
PF3D7_1028800	0.775482	0.0614824	0.003	0.005	1	2h	conserved_protein_unknown_function		PF3D7-1028800	FALSE	FALSE
PF3D7_1130500	0.776204	0.457209	0.008	0.01	1	2h	conserved_oligomeric_Golgi_complex_subunit_2_putative	COG2	PF3D7-1130500::COG2	FALSE	TRUE
PF3D7_1449200	0.776809	-0.163142	0.003	0.005	1	2h	conserved_Plasmodium_protein_unknown_function		PF3D7-1449200	FALSE	FALSE
PF3D7_MIT01100	0.777234	1.15331	0.008	0.007	1	2h	ribosomal_RNA_fragment_RNA1	RNA1	PF3D7-MIT01100::RNA1	FALSE	TRUE
PF3D7_1131100	0.777383	0.480567	0.011	0.013	1	2h	serpentine_receptor_1_putative	SR1	PF3D7-1131100::SR1	FALSE	TRUE
PF3D7_1406700	0.778326	-0.0965923	0.003	0.005	1	2h	vacuolar_protein_sortingassociated_protein_29	VPS29	PF3D7-1406700::VPS29	FALSE	TRUE
PF3D7_0612200	0.779543	0.64954	0.025	0.022	1	2h	leucinerich_repeat_protein	LRR6	PF3D7-0612200::LRR6	FALSE	TRUE
PF3D7_1316000	0.78017	-0.185524	0.003	0.005	1	2h	glycogen_synthase_kinase3_alpha_putative	GSK3alpha	PF3D7-1316000::GSK3alpha	FALSE	TRUE
PF3D7_0106800	0.780229	-0.160624	0.003	0.005	1	2h	rasrelated_protein_Rab5C	RAB5c	PF3D7-0106800::RAB5c	FALSE	TRUE
PF3D7_0632700	0.780238	0.676511	0.009	0.01	1	2h	rifin	RIF	PF3D7-0632700::RIF	TRUE	TRUE
PF3D7_1010400	0.780518	1.35658	0.009	0.007	1	2h	MORN_repeat_protein_putative		PF3D7-1010400	FALSE	FALSE
PF3D7_0720800	0.780664	-0.416064	0.006	0.01	1	2h	Ham1like_protein_putative		PF3D7-0720800	FALSE	FALSE
PF3D7_1114800	0.780804	1.64253	0.005	0.002	1	2h	glycerol3phosphate_dehydrogenase_putative	G3PDH	PF3D7-1114800::G3PDH	FALSE	TRUE
PF3D7_1403000	0.783088	0.644659	0.009	0.01	1	2h	radial_spoke_protein_3_putative		PF3D7-1403000	FALSE	FALSE
PF3D7_1417100	0.7834	-0.243681	0.003	0.005	1	2h	conserved_Plasmodium_protein_unknown_function		PF3D7-1417100	FALSE	FALSE
PF3D7_1433300	0.783759	0.961088	0.014	0.013	1	2h	histonebinding_protein_RBBP7_putative	RBAP46	PF3D7-1433300::RBAP46	FALSE	TRUE
PF3D7_1228000	0.784204	0.705095	0.008	0.007	1	2h	WPP_motifcontaining_protein_putative		PF3D7-1228000	FALSE	FALSE
PF3D7_0107900	0.784253	0.512849	0.005	0.007	1	2h	conserved_Plasmodium_protein_unknown_function		PF3D7-0107900	FALSE	FALSE
PF3D7_1134400	0.784278	-0.342182	0.003	0.005	1	2h	WPP_motifcontaining_protein_putative		PF3D7-1134400	FALSE	FALSE
PF3D7_1455800	0.784305	-0.528207	0.003	0.005	1	2h	LCCL_domaincontaining_protein	CCp2	PF3D7-1455800::CCp2	FALSE	TRUE
PF3D7_0105000	0.784919	1.65168	0.005	0.002	1	2h	noncoding_RNA		PF3D7-0105000	FALSE	FALSE
PF3D7_1425400	0.785266	0.944276	0.009	0.01	1	2h	DEADDEAH_box_helicase_putative		PF3D7-1425400	FALSE	FALSE
PF3D7_0722700	0.78551	0.932294	0.011	0.007	1	2h	respiratory_chain_complex_3_associated_protein_1	C3AP1	PF3D7-0722700::C3AP1	FALSE	TRUE
PF3D7_0927100	0.785633	1.54005	0.005	0.002	1	2h	conserved_protein_unknown_function		PF3D7-0927100	FALSE	FALSE
PF3D7_0815900	0.785655	0.78975	0.005	0.007	1	2h	dihydrolipoyl_dehydrogenase_apicoplast	aLipDH	PF3D7-0815900::aLipDH	FALSE	TRUE
PF3D7_1364700	0.786648	-0.300309	0.003	0.005	1	2h	WD_repeatcontaining_protein_putative_pseudogene		PF3D7-1364700	FALSE	FALSE
PF3D7_1472600	0.786729	1.77271	0.005	0.002	1	2h	protein_disulfideisomerase	PDI14	PF3D7-1472600::PDI14	FALSE	TRUE
PF3D7_0515100	0.787156	-0.0968242	0.003	0.005	1	2h	rhomboid_protease_ROM9	ROM9	PF3D7-0515100::ROM9	FALSE	TRUE
PF3D7_1024300	0.787181	-0.231447	0.003	0.005	1	2h	ATP_synthaseassociated_protein_putative	ATPTG10	PF3D7-1024300::ATPTG10	FALSE	TRUE
PF3D7_0816400	0.787826	1.69208	0.006	0.005	1	2h	EFhand_calciumbinding_domaincontaining_protein_putative		PF3D7-0816400	FALSE	FALSE
PF3D7_1110000	0.788751	0.386615	0.01	0.013	1	2h	conserved_Plasmodium_protein_unknown_function		PF3D7-1110000	FALSE	FALSE
PF3D7_0709500	0.788852	1.16898	0.01	0.007	1	2h	nucleic_acidbinding_protein_putative		PF3D7-0709500	FALSE	FALSE
PF3D7_0805000	0.789351	1.43203	0.005	0.002	1	2h	alphabeta_hydrolase_putative		PF3D7-0805000	FALSE	FALSE
PF3D7_1220700	0.789874	-0.344572	0.003	0.005	1	2h	conserved_Plasmodium_protein_unknown_function		PF3D7-1220700	FALSE	FALSE
PF3D7_0211100	0.789885	1.22033	0.008	0.007	1	2h	conserved_Plasmodium_protein_unknown_function		PF3D7-0211100	FALSE	FALSE
PF3D7_1446400	0.790595	1.31772	0.01	0.007	1	2h	pyruvate_dehydrogenase_E1_component_subunit_beta	pdhB	PF3D7-1446400::pdhB	FALSE	TRUE
PF3D7_0109100	0.790975	-0.224279	0.003	0.005	1	2h	LCCL_domaincontaining_protein	CCp5	PF3D7-0109100::CCp5	FALSE	TRUE
PF3D7_0419200	0.791298	0.907402	0.006	0.007	1	2h	protein_transport_protein_GOT1_putative	GOT1	PF3D7-0419200::GOT1	FALSE	TRUE
PF3D7_1466500	0.791315	0.319488	0.008	0.01	1	2h	conserved_Plasmodium_protein_unknown_function		PF3D7-1466500	FALSE	FALSE
PF3D7_0604800	0.792112	0.945276	0.006	0.007	1	2h	RAP_protein_putative		PF3D7-0604800	FALSE	FALSE
PF3D7_1221600	0.792599	-0.556911	0.003	0.005	1	2h	protein_TSSC1_putative		PF3D7-1221600	FALSE	FALSE
PF3D7_1463300	0.792804	0.816074	0.005	0.002	1	2h	DNA_polymerase_alpha_subunit_B_putative		PF3D7-1463300	FALSE	FALSE
PF3D7_0914400	0.794368	1.33085	0.005	0.002	1	2h	protein_KIC3	KIC3	PF3D7-0914400::KIC3	FALSE	TRUE
PF3D7_0609500	0.796596	-0.539069	0.003	0.005	1	2h	conserved_Plasmodium_protein_unknown_function		PF3D7-0609500	FALSE	FALSE
PF3D7_1015500	0.797001	2.62982	0.004	0.002	1	2h	nucleotidyltransferase_putative		PF3D7-1015500	FALSE	FALSE
PF3D7_1135200	0.797078	1.38834	0.008	0.005	1	2h	regulator_of_chromosome_condensation_putative_pseudogene		PF3D7-1135200	FALSE	FALSE
PF3D7_1308000	0.797733	0.357298	0.01	0.013	1	2h	conserved_Plasmodium_membrane_protein_unknown_function		PF3D7-1308000	FALSE	FALSE
PF3D7_1250500	0.798029	1.22506	0.005	0.002	1	2h	AP3_complex_subunit_sigma_putative		PF3D7-1250500	FALSE	FALSE
PF3D7_0211400	0.798331	1.0556	0.005	0.002	1	2h	betaketoacylACP_synthase_III	KASIII	PF3D7-0211400::KASIII	FALSE	TRUE
PF3D7_1446600	0.798352	1.04935	0.005	0.002	1	2h	centrin2	CEN2	PF3D7-1446600::CEN2	FALSE	TRUE
PF3D7_1322900	0.798356	1.01901	0.005	0.002	1	2h	CRYSP_protein_putative		PF3D7-1322900	FALSE	FALSE
PF3D7_1344600	0.799661	-0.482623	0.003	0.005	1	2h	lipoyl_synthase	LipA	PF3D7-1344600::LipA	FALSE	TRUE
PF3D7_1201800	0.799892	-0.662146	0.003	0.005	1	2h	cytochrome_c_oxidase_assembly_protein_COX19_putative	COX19	PF3D7-1201800::COX19	FALSE	TRUE
PF3D7_0531300	0.799933	-0.600121	0.003	0.005	1	2h	conserved_Plasmodium_protein_unknown_function		PF3D7-0531300	FALSE	FALSE
PF3D7_0316500	0.800029	0.77863	0.011	0.013	1	2h	kinetochore_protein_NUF2_putative	NUF2	PF3D7-0316500::NUF2	FALSE	TRUE
PF3D7_1006000	0.800041	0.873834	0.01	0.007	1	2h	IMP1like_protein_putative	IMP4	PF3D7-1006000::IMP4	FALSE	TRUE
PF3D7_1367000	0.800654	0.964403	0.013	0.01	1	2h	suppressor_of_kinetochore_protein_1	SKP1	PF3D7-1367000::SKP1	FALSE	TRUE
PF3D7_1325500	0.800979	-1.33538	0.003	0.005	1	2h	PUA_domaincontaining_protein		PF3D7-1325500	FALSE	FALSE
PF3D7_1466100	0.801106	0.973082	0.006	0.007	1	2h	protein_phosphatase_containing_kelchlike_domains	PPKL	PF3D7-1466100::PPKL	FALSE	TRUE
PF3D7_1015400	0.801254	-1.16047	0.003	0.005	1	2h	RMI1_domaincontaining_protein_putative		PF3D7-1015400	FALSE	FALSE
PF3D7_1230300	0.801319	-0.740715	0.003	0.005	1	2h	subpellicular_microtubule_protein_2_putative	SPM2	PF3D7-1230300::SPM2	FALSE	TRUE
PF3D7_1303600	0.801636	-0.80338	0.003	0.005	1	2h	conserved_Plasmodium_protein_unknown_function		PF3D7-1303600	FALSE	FALSE
PF3D7_0323300	0.801823	-1.1047	0.003	0.005	1	2h	conserved_protein_unknown_function		PF3D7-0323300	FALSE	FALSE
PF3D7_1242500	0.802208	-0.757479	0.003	0.005	1	2h	conserved_protein_unknown_function		PF3D7-1242500	FALSE	FALSE
PF3D7_0615100	0.80226	-0.734304	0.003	0.005	1	2h	enoylacyl_carrier_reductase	ENR	PF3D7-0615100::ENR	FALSE	TRUE
PF3D7_0803300	0.802751	-0.959514	0.003	0.005	1	2h	mitogenactivated_protein_kinase_organizer_1_putative	MORG1	PF3D7-0803300::MORG1	FALSE	TRUE
PF3D7_0623300	0.803516	0.423005	0.005	0.007	1	2h	EGFlike_membrane_protein_putative		PF3D7-0623300	FALSE	FALSE
PF3D7_0303500	0.804603	0.913617	0.01	0.01	1	2h	spindle_pole_body_protein_putative		PF3D7-0303500	FALSE	FALSE
PF3D7_1317400	0.807627	1.60352	0.005	0.005	1	2h	zinc_finger_protein_putative		PF3D7-1317400	FALSE	FALSE
PF3D7_1239100	0.808666	2.53787	0.004	0.002	1	2h	ribosomal_protein_L23_mitochondrial	MRPL23	PF3D7-1239100::MRPL23	FALSE	TRUE
PF3D7_1003600	0.809019	1.29282	0.004	0.005	1	2h	inner_membrane_complex_protein_1c	IMC1c	PF3D7-1003600::IMC1c	FALSE	TRUE
PF3D7_0210600	0.811589	1.54715	0.006	0.005	1	2h	protein_CERLI1	CERLI1	PF3D7-0210600::CERLI1	FALSE	TRUE
PF3D7_0815500	0.811891	1.20285	0.009	0.007	1	2h	conserved_Plasmodium_protein_unknown_function		PF3D7-0815500	FALSE	FALSE
PF3D7_0528300	0.816498	1.2028	0.004	0.005	1	2h	conserved_protein_unknown_function		PF3D7-0528300	FALSE	FALSE
PF3D7_0728800	0.816691	0.199842	0.005	0.007	1	2h	conserved_Plasmodium_protein_unknown_function		PF3D7-0728800	FALSE	FALSE
PF3D7_0314800	0.817186	1.27387	0.004	0.005	1	2h	conserved_Plasmodium_protein_unknown_function		PF3D7-0314800	FALSE	FALSE
PF3D7_0503200	0.817252	0.390926	0.005	0.007	1	2h	cell_division_control_protein_6_putative	CDC6	PF3D7-0503200::CDC6	FALSE	TRUE
PF3D7_0407600	0.820377	0.275085	0.005	0.007	1	2h	conserved_Plasmodium_protein_unknown_function		PF3D7-0407600	FALSE	FALSE
PF3D7_0218000	0.821208	0.384697	0.005	0.007	1	2h	replication_factor_C_subunit_2_putative	RFC2	PF3D7-0218000::RFC2	FALSE	TRUE
PF3D7_1337700	0.821472	1.576	0.006	0.005	1	2h	phosphoinositidebinding_protein_PH2	PH2	PF3D7-1337700::PH2	FALSE	TRUE
PF3D7_0210400	0.822616	2.40015	0.004	0.002	1	2h	50S_ribosomal_protein_L33_putative		PF3D7-0210400	FALSE	FALSE
PF3D7_0516000	0.823016	1.4965	0.01	0.007	1	2h	RAP_protein_putative		PF3D7-0516000	FALSE	FALSE
PF3D7_1320300	0.823466	0.786076	0.006	0.007	1	2h	conserved_protein_unknown_function		PF3D7-1320300	FALSE	FALSE
PF3D7_1104900	0.824255	0.130282	0.017	0.02	1	2h	calciumcalmodulindependent_protein_kinase_putative		PF3D7-1104900	FALSE	FALSE
PF3D7_1127600	0.824544	1.20811	0.004	0.005	1	2h	CRALTRIO_domaincontaining_protein_putative		PF3D7-1127600	FALSE	FALSE
PF3D7_1410700	0.825822	0.906747	0.004	0.005	1	2h	conserved_protein_unknown_function		PF3D7-1410700	FALSE	FALSE
PF3D7_0217000	0.825883	2.72609	0.004	0.002	1	2h	conserved_Plasmodium_membrane_protein_unknown_function		PF3D7-0217000	FALSE	FALSE
PF3D7_0508200	0.826394	1.10922	0.004	0.005	1	2h	ceramide_synthase_CERS1_putative		PF3D7-0508200	FALSE	FALSE
PF3D7_0405200	0.827023	0.947978	0.006	0.007	1	2h	protein_CERLI2	CERLI2	PF3D7-0405200::CERLI2	FALSE	TRUE
PF3D7_1465000	0.827659	1.19902	0.008	0.005	1	2h	cytochrome_c_oxidase_subunit_6A_putative	COX6A	PF3D7-1465000::COX6A	FALSE	TRUE
PF3D7_1445000	0.830068	0.053345	0.008	0.01	1	2h	prolyl_hydroxylaselike_protein_putative		PF3D7-1445000	FALSE	FALSE
PF3D7_1250300	0.830224	1.33832	0.004	0.005	1	2h	vacuolar_protein_sortingassociated_protein_26_putative	VPS26	PF3D7-1250300::VPS26	FALSE	TRUE
PF3D7_0301900	0.831464	1.17533	0.009	0.007	1	2h	conserved_protein_unknown_function		PF3D7-0301900	FALSE	FALSE
PF3D7_0523300	0.831638	1.12728	0.004	0.005	1	2h	cytochrome_c_oxidase_subunit_ApiCOX18_putative	ApiCOX18	PF3D7-0523300::ApiCOX18	FALSE	TRUE
PF3D7_1471700	0.833016	0.801146	0.006	0.007	1	2h	conserved_Plasmodium_protein_unknown_function		PF3D7-1471700	FALSE	FALSE
PF3D7_0932200	0.833891	1.46203	0.006	0.005	1	2h	profilin	PFN	PF3D7-0932200::PFN	FALSE	TRUE
PF3D7_0409900	0.834417	1.06587	0.004	0.005	1	2h	actinlike_protein_putative	ALP5b	PF3D7-0409900::ALP5b	FALSE	TRUE
PF3D7_0205500	0.83479	0.691958	0.01	0.01	1	2h	DNAdirected_RNA_polymerase_II_16_kDa_subunit_putative		PF3D7-0205500	FALSE	FALSE
PF3D7_1334800	0.835462	0.81668	0.009	0.01	1	2h	MSP7like_protein	MSRP2	PF3D7-1334800::MSRP2	FALSE	TRUE
PF3D7_1321600	0.835587	0.725196	0.006	0.007	1	2h	cGMPspecific_35cyclic_phosphodiesterase_gamma_putative	PDEgamma	PF3D7-1321600::PDEgamma	FALSE	TRUE
PF3D7_0630100	0.83649	0.633629	0.014	0.013	1	2h	alphabeta_hydrolase_putative		PF3D7-0630100	FALSE	FALSE
PF3D7_1362900	0.836516	1.46644	0.006	0.005	1	2h	conserved_Plasmodium_protein_unknown_function		PF3D7-1362900	FALSE	FALSE
PF3D7_1037100	0.836776	-0.023805	0.005	0.007	1	2h	pyruvate_kinase_2	PyKII	PF3D7-1037100::PyKII	FALSE	TRUE
PF3D7_0603500	0.837042	1.22778	0.004	0.005	1	2h	cationH_antiporter	CAX	PF3D7-0603500::CAX	FALSE	TRUE
PF3D7_1326000	0.837139	1.18889	0.004	0.005	1	2h	respiratory_chain_complex_3_associated_protein_2	C3AP2	PF3D7-1326000::C3AP2	FALSE	TRUE
PF3D7_0825900	0.837799	0.0629439	0.005	0.007	1	2h	conserved_Plasmodium_protein_unknown_function		PF3D7-0825900	FALSE	FALSE
PF3D7_0408500	0.838042	1.13155	0.008	0.005	1	2h	flap_endonuclease_1	FEN1	PF3D7-0408500::FEN1	FALSE	TRUE
PF3D7_0716700	0.838648	0.817166	0.006	0.007	1	2h	conserved_Plasmodium_protein_unknown_function		PF3D7-0716700	FALSE	FALSE
PF3D7_0208600	0.838932	0.75137	0.006	0.007	1	2h	ribosomerecycling_factor	RRF1	PF3D7-0208600::RRF1	FALSE	TRUE
PF3D7_0611900	0.839286	1.16882	0.004	0.005	1	2h	lsm12_putative		PF3D7-0611900	FALSE	FALSE
PF3D7_1408800	0.839497	1.25719	0.004	0.005	1	2h	conserved_Plasmodium_protein_unknown_function		PF3D7-1408800	FALSE	FALSE
PF3D7_0217900	0.840313	1.07762	0.004	0.005	1	2h	thioesterasethiol_ester_dehydraseisomerase_putative		PF3D7-0217900	FALSE	FALSE
PF3D7_0321500	0.840412	1.18055	0.004	0.005	1	2h	peptidase_putative		PF3D7-0321500	FALSE	FALSE
PF3D7_MIT01500	0.840533	1.00528	0.009	0.007	1	2h	large_subunit_ribosomal_RNA_fragment_F	LSUF	PF3D7-MIT01500::LSUF	FALSE	TRUE
PF3D7_1443200	0.840874	2.22079	0.004	0.002	1	2h	heptatricopeptide_repeatcontaining_protein_putative		PF3D7-1443200	FALSE	FALSE
PF3D7_1406300	0.841201	-0.125602	0.005	0.007	1	2h	glycerophosphodiester_phosphodiesterase	GDPD	PF3D7-1406300::GDPD	FALSE	TRUE
PF3D7_1008600	0.841513	1.00269	0.008	0.007	1	2h	zinc_finger_CCCH_type_protein_putative		PF3D7-1008600	FALSE	FALSE
PF3D7_0927300	0.842451	1.02601	0.008	0.007	1	2h	fumarate_hydratase	FH	PF3D7-0927300::FH	FALSE	TRUE
PF3D7_1345300	0.842559	0.993977	0.004	0.005	1	2h	cytochrome_c_oxidase_subunit_ApiCOX16_putative	ApiCOX16	PF3D7-1345300::ApiCOX16	FALSE	TRUE
PF3D7_1002600	0.844461	0.235284	0.008	0.01	1	2h	conserved_Plasmodium_protein_unknown_function		PF3D7-1002600	FALSE	FALSE
PF3D7_1451700	0.844526	0.895682	0.004	0.005	1	2h	calcineurin_subunit_B	CNB	PF3D7-1451700::CNB	FALSE	TRUE
PF3D7_0211500	0.848235	0.998451	0.004	0.005	1	2h	GAF_domainrelated_protein_putative		PF3D7-0211500	FALSE	FALSE
PF3D7_1241600	0.849467	0.784338	0.006	0.007	1	2h	Sadenosylmethionine_mitochondrial_carrier_protein	SAMC	PF3D7-1241600::SAMC	FALSE	TRUE
PF3D7_1212400	0.849565	0.914669	0.006	0.007	1	2h	tetratricopeptide_repeat_protein_putative		PF3D7-1212400	FALSE	FALSE
PF3D7_0504400	0.851068	0.850433	0.008	0.005	1	2h	ATPdependent_helicase_putative		PF3D7-0504400	FALSE	FALSE
PF3D7_1338800	0.852681	0.479228	0.006	0.007	1	2h	CPWWPC_family_protein		PF3D7-1338800	FALSE	FALSE
PF3D7_1368500	0.852894	2.12747	0.004	0.002	1	2h	heptatricopeptide_repeatcontaining_protein_putative		PF3D7-1368500	FALSE	FALSE
PF3D7_1401900	0.853426	0.622037	0.006	0.007	1	2h	conserved_protein_unknown_function		PF3D7-1401900	FALSE	FALSE
PF3D7_1022300	0.854073	2.09738	0.004	0.002	1	2h	ZIP_domaincontaining_protein_putative	ZIPCO	PF3D7-1022300::ZIPCO	FALSE	TRUE
PF3D7_0923500	0.854085	0.932721	0.004	0.005	1	2h	cyclindependent_kinases_regulatory_subunit_putative		PF3D7-0923500	FALSE	FALSE
PF3D7_1334000	0.854679	2.2134	0.004	0.002	1	2h	RING_zinc_finger_protein_putative		PF3D7-1334000	FALSE	FALSE
PF3D7_1307900	0.85565	1.0785	0.008	0.007	1	2h	tripartite_motif_protein_putative		PF3D7-1307900	FALSE	FALSE
PF3D7_1304600	0.856523	1.48574	0.006	0.005	1	2h	conserved_Plasmodium_protein_unknown_function		PF3D7-1304600	FALSE	FALSE
PF3D7_1320200	0.856819	0.814902	0.013	0.01	1	2h	TBC_domain_protein_putative		PF3D7-1320200	FALSE	FALSE
PF3D7_1019900	0.858513	2.06597	0.004	0.002	1	2h	autophagyrelated_protein_8	ATG8	PF3D7-1019900::ATG8	FALSE	TRUE
PF3D7_1318400	0.859084	0.442565	0.015	0.015	1	2h	structural_maintenance_of_chromosomes_protein_2_putative	SMC2	PF3D7-1318400::SMC2	FALSE	TRUE
PF3D7_1121300	0.859275	0.530238	0.013	0.013	1	2h	tyrosine_kinaselike_protein	TKL2	PF3D7-1121300::TKL2	FALSE	TRUE
PF3D7_1318000	0.859896	0.903976	0.004	0.005	1	2h	conserved_protein_unknown_function		PF3D7-1318000	FALSE	FALSE
PF3D7_1362800	0.860731	0.856502	0.01	0.007	1	2h	conserved_Plasmodium_protein_unknown_function		PF3D7-1362800	FALSE	FALSE
PF3D7_1336600	0.862422	1.05595	0.009	0.007	1	2h	conserved_protein_unknown_function		PF3D7-1336600	FALSE	FALSE
PF3D7_0515900	0.86253	2.06229	0.004	0.002	1	2h	NLI_interacting_factorlike_phosphatase_putative	NIF2	PF3D7-0515900::NIF2	FALSE	TRUE
PF3D7_1035100	0.863116	0.706893	0.011	0.01	1	2h	probable_protein_unknown_function		PF3D7-1035100	FALSE	FALSE
PF3D7_1312600	0.865008	1.33946	0.006	0.005	1	2h	2oxoisovalerate_dehydrogenase_subunit_alpha_mitochondrial_putative	BCKDHA	PF3D7-1312600::BCKDHA	FALSE	TRUE
PF3D7_1208300	0.865423	1.54972	0.005	0.005	1	2h	acyl_carrier_protein_mitochondrial	mACP	PF3D7-1208300::mACP	FALSE	TRUE
PF3D7_0715800	0.865751	0.472345	0.009	0.01	1	2h	drugmetabolite_transporter_DMT1_putative	DMT1	PF3D7-0715800::DMT1	FALSE	TRUE
PF3D7_0218100	0.866357	2.02005	0.004	0.002	1	2h	conserved_protein_unknown_function		PF3D7-0218100	FALSE	FALSE
PF3D7_1118700	0.866365	-0.1378	0.005	0.007	1	2h	myosin_light_chain_B	MLCB	PF3D7-1118700::MLCB	FALSE	TRUE
PF3D7_1331600	0.866687	2.18757	0.004	0.002	1	2h	3hydroxyacylCoA_dehydratase_DEH	DEH	PF3D7-1331600::DEH	FALSE	TRUE
PF3D7_1431100	0.866802	0.623017	0.008	0.005	1	2h	PhIL1_interacting_protein_PIP2	PIP2	PF3D7-1431100::PIP2	FALSE	TRUE
PF3D7_0810400	0.868453	2.0158	0.004	0.002	1	2h	aquaporin_putative	AQP2	PF3D7-0810400::AQP2	FALSE	TRUE
PF3D7_1335100	0.869622	0.0863746	0.008	0.01	1	2h	merozoite_surface_protein_7	MSP7	PF3D7-1335100::MSP7	FALSE	TRUE
PF3D7_1206500	0.869666	0.353904	0.008	0.01	1	2h	Tat_binding_protein_1TBP1interacting_protein_putative		PF3D7-1206500	FALSE	FALSE
PF3D7_1137700	0.869743	-0.728889	0.005	0.007	1	2h	calciumbinding_protein_putative		PF3D7-1137700	FALSE	FALSE
PF3D7_1474300	0.870353	1.36758	0.006	0.005	1	2h	DNA_repair_metallobetalactamase_protein_putative		PF3D7-1474300	FALSE	FALSE
PF3D7_0311900	0.870501	2.1587	0.004	0.002	1	2h	heptatricopeptide_repeatcontaining_protein_putative		PF3D7-0311900	FALSE	FALSE
PF3D7_1354700	0.871061	-0.0819455	0.01	0.013	1	2h	conserved_Plasmodium_protein_unknown_function		PF3D7-1354700	FALSE	FALSE
PF3D7_1313200	0.871163	1.91947	0.004	0.002	1	2h	methionyltRNA_formyltransferase_putative	MTFMT	PF3D7-1313200::MTFMT	FALSE	TRUE
PF3D7_0316300	0.87158	-0.501049	0.005	0.007	1	2h	inorganic_pyrophosphatase_putative_inorganic_pyrophosphatase	PPase	PF3D7-0316300::PPase	FALSE	TRUE
PF3D7_0826200	0.87175	1.96065	0.004	0.002	1	2h	alphabeta_hydrolase_putative		PF3D7-0826200	FALSE	FALSE
PF3D7_0726900	0.872105	0.686346	0.013	0.013	1	2h	mitochondrial_import_inner_membrane_translocase_subunit_TIM50_putative	TIM50	PF3D7-0726900::TIM50	FALSE	TRUE
PF3D7_0919400	0.872408	0.831585	0.004	0.005	1	2h	protein_disulfideisomerase_PDITrans	PDITrans	PF3D7-0919400::PDITrans	FALSE	TRUE
PF3D7_1361900	0.872818	0.909976	0.008	0.007	1	2h	proliferating_cell_nuclear_antigen_1	PCNA1	PF3D7-1361900::PCNA1	FALSE	TRUE
PF3D7_0320800	0.873096	0.821387	0.004	0.005	1	2h	ATPdependent_RNA_helicase_DDX6	DOZI	PF3D7-0320800::DOZI	FALSE	TRUE
PF3D7_0519000	0.873603	1.99993	0.004	0.002	1	2h	histone_RNA_hairpinbinding_protein_putative	SLBP	PF3D7-0519000::SLBP	FALSE	TRUE
PF3D7_0616200	0.873729	0.88743	0.004	0.005	1	2h	kinetochore_protein_NDC80	NDC80	PF3D7-0616200::NDC80	FALSE	TRUE
PF3D7_0503100	0.874445	-0.355086	0.005	0.007	1	2h	4diphosphocytidyl2CmethylDerythritol_kinase_putative	IspE	PF3D7-0503100::IspE	FALSE	TRUE
PF3D7_0616000	0.874788	1.95882	0.004	0.002	1	2h	pyridoxal_kinase	PDXK	PF3D7-0616000::PDXK	FALSE	TRUE
PF3D7_0931700	0.875471	1.35942	0.005	0.005	1	2h	PIH1_domaincontaining_protein_putative		PF3D7-0931700	FALSE	FALSE
PF3D7_0903000	0.875537	1.89201	0.004	0.002	1	2h	conserved_protein_unknown_function		PF3D7-0903000	FALSE	FALSE
PF3D7_0626900	0.879245	0.534118	0.009	0.01	1	2h	ribosomal_protein_L46_mitochondrial_putative		PF3D7-0626900	FALSE	FALSE
PF3D7_1475500	0.881107	1.35332	0.006	0.005	1	2h	LCCL_domaincontaining_protein	CCp1	PF3D7-1475500::CCp1	FALSE	TRUE
PF3D7_1013800	0.881342	0.931934	0.006	0.005	1	2h	conserved_Plasmodium_protein_unknown_function		PF3D7-1013800	FALSE	FALSE
PF3D7_1112600	0.882059	-0.572073	0.005	0.007	1	2h	ATPase_putative		PF3D7-1112600	FALSE	FALSE
PF3D7_1137900	0.883574	1.29549	0.006	0.005	1	2h	conserved_Plasmodium_protein_unknown_function		PF3D7-1137900	FALSE	FALSE
PF3D7_MIT04100	0.883655	0.710619	0.004	0.005	1	2h	large_subunit_ribosomal_RNA_fragment_D	LSUD	PF3D7-MIT04100::LSUD	FALSE	TRUE
PF3D7_1138900	0.88386	0.779121	0.004	0.005	1	2h	noncoding_RNA		PF3D7-1138900	FALSE	FALSE
PF3D7_1333900	0.883983	0.623844	0.006	0.007	1	2h	conserved_Plasmodium_protein_unknown_function		PF3D7-1333900	FALSE	FALSE
PF3D7_0704900	0.883999	1.83386	0.004	0.002	1	2h	peptide_chain_release_factor_2	RF2	PF3D7-0704900::RF2	FALSE	TRUE
PF3D7_1212600	0.884838	0.589915	0.006	0.007	1	2h	SND2_domaincontaining_protein_putative		PF3D7-1212600	FALSE	FALSE
PF3D7_1016000	0.886328	0.727549	0.004	0.005	1	2h	conserved_Plasmodium_protein_unknown_function		PF3D7-1016000	FALSE	FALSE
PF3D7_1221300	0.886384	0.917502	0.009	0.007	1	2h	EF_hand_domaincontaining_protein_putative		PF3D7-1221300	FALSE	FALSE
PF3D7_1221500	0.887249	1.81606	0.004	0.002	1	2h	heptatricopeptide_repeatcontaining_protein_putative		PF3D7-1221500	FALSE	FALSE
PF3D7_0904300	0.888533	0.086484	0.008	0.01	1	2h	conserved_protein_unknown_function		PF3D7-0904300	FALSE	FALSE
PF3D7_1320400	0.889267	0.691826	0.004	0.005	1	2h	type_I_signal_peptidase	SPB	PF3D7-1320400::SPB	FALSE	TRUE
PF3D7_0911600	0.890125	0.594456	0.008	0.007	1	2h	conserved_Plasmodium_protein_unknown_function		PF3D7-0911600	FALSE	FALSE
PF3D7_0629300	0.890458	0.605064	0.006	0.007	1	2h	phospholipase_putative	PL	PF3D7-0629300::PL	FALSE	TRUE
PF3D7_1434800	0.890561	1.14617	0.005	0.005	1	2h	mitochondrial_acidic_protein_MAM33_putative		PF3D7-1434800	FALSE	FALSE
PF3D7_1435200	0.890788	0.807689	0.004	0.005	1	2h	conserved_protein_unknown_function		PF3D7-1435200	FALSE	FALSE
PF3D7_0825300	0.89115	0.86359	0.004	0.005	1	2h	SAYSvFN_domaincontaining_protein_putative		PF3D7-0825300	FALSE	FALSE
PF3D7_1212300	0.891436	0.696354	0.008	0.007	1	2h	WD_repeatcontaining_protein_putative		PF3D7-1212300	FALSE	FALSE
PF3D7_1117000	0.892327	1.69032	0.004	0.002	1	2h	MFS_domaincontaining_protein_P115_putative		PF3D7-1117000	FALSE	FALSE
PF3D7_1233800	0.89276	0.715085	0.004	0.005	1	2h	conserved_protein_unknown_function		PF3D7-1233800	FALSE	FALSE
PF3D7_1348800	0.893805	0.68086	0.006	0.007	1	2h	E1E2_ATPase_putative		PF3D7-1348800	FALSE	FALSE
PF3D7_0728500	0.895196	1.59953	0.004	0.002	1	2h	EF_hand_domaincontaining_protein_putative		PF3D7-0728500	FALSE	FALSE
PF3D7_0109000	0.895236	0.650074	0.004	0.005	1	2h	photosensitized_INAlabeled_protein_PHIL1	PHIL1	PF3D7-0109000::PHIL1	FALSE	TRUE
PF3D7_0311800	0.896195	1.15291	0.006	0.005	1	2h	ATP_synthase_F0_subunit_dlike_protein_putative		PF3D7-0311800	FALSE	FALSE
PF3D7_0109200	0.897412	1.75357	0.004	0.002	1	2h	cleavage_and_polyadenylation_specificity_factor_subunit_5_putative	CFIM25	PF3D7-0109200::CFIM25	FALSE	TRUE
PF3D7_0216000	0.897894	-0.397464	0.01	0.007	1	2h	SNF2like_chromatin_remodeling_ATPase_putative		PF3D7-0216000	FALSE	FALSE
PF3D7_0514000	0.899868	1.0915	0.005	0.005	1	2h	tubulintyrosine_ligase_putative	TTL	PF3D7-0514000::TTL	FALSE	TRUE
PF3D7_0825600	0.900292	1.61238	0.004	0.002	1	2h	cytochrome_c_oxidase_assembly_factor_5_putative	COA5	PF3D7-0825600::COA5	FALSE	TRUE
PF3D7_0313600	0.900654	0.858148	0.01	0.01	1	2h	conserved_Plasmodium_protein_unknown_function		PF3D7-0313600	FALSE	FALSE
PF3D7_0730000	0.901799	1.49641	0.004	0.002	1	2h	conserved_protein_unknown_function		PF3D7-0730000	FALSE	FALSE
PF3D7_0930900	0.901876	0.474102	0.006	0.007	1	2h	NifUlike_protein_putative	NFU1	PF3D7-0930900::NFU1	FALSE	TRUE
PF3D7_1034800	0.901988	0.537221	0.004	0.005	1	2h	conserved_protein_unknown_function		PF3D7-1034800	FALSE	FALSE
PF3D7_0221200	0.902947	1.52561	0.004	0.002	1	2h	Plasmodium_exported_protein_hyp15_unknown_function		PF3D7-0221200	FALSE	FALSE
PF3D7_1320800	0.903242	1.14614	0.005	0.005	1	2h	dihydrolipoyllysineresidue_succinyltransferase_component_of_2oxoglutarate_dehydrogenase_complex		PF3D7-1320800	FALSE	FALSE
PF3D7_0912700	0.905004	1.25008	0.005	0.005	1	2h	conserved_Plasmodium_protein_unknown_function		PF3D7-0912700	FALSE	FALSE
PF3D7_0902700	0.905092	0.491455	0.004	0.005	1	2h	Plasmodium_exported_protein_PHISTb_unknown_function_pseudogene		PF3D7-0902700	FALSE	FALSE
PF3D7_0420600	0.905711	1.11253	0.006	0.005	1	2h	apicomplexan_kinetochore_protein_6_putative	AKIT6	PF3D7-0420600::AKIT6	FALSE	TRUE
PF3D7_1472700	0.905774	0.368009	0.006	0.007	1	2h	DNAdirected_RNA_polymerase_alpha_subunit_putative		PF3D7-1472700	FALSE	FALSE
PF3D7_0605200	0.905861	0.573424	0.004	0.005	1	2h	acylphosphatase_putative		PF3D7-0605200	FALSE	FALSE
PF3D7_1226800	0.908147	0.407233	0.004	0.005	1	2h	ataxin3_putative	ATX3	PF3D7-1226800::ATX3	FALSE	TRUE
PF3D7_1032400	0.90835	1.55597	0.004	0.002	1	2h	phosphatidylinositol_Nacetylglucosaminyltransferase_subunit_A_putative	PIGA	PF3D7-1032400::PIGA	FALSE	TRUE
PF3D7_0413500	0.908638	1.42236	0.004	0.002	1	2h	phosphoglucomutase2	PGM2	PF3D7-0413500::PGM2	FALSE	TRUE
PF3D7_0935390	0.908854	0.763618	0.009	0.007	1	2h	gdv1_antisense_RNA		PF3D7-0935390	FALSE	FALSE
PF3D7_1430800	0.90992	1.4197	0.004	0.002	1	2h	PhIL1_interacting_protein_PIP3	PIP3	PF3D7-1430800::PIP3	FALSE	TRUE
PF3D7_1318600	0.910976	0.462121	0.004	0.005	1	2h	thioredoxin_putative		PF3D7-1318600	FALSE	FALSE
PF3D7_1429300	0.911088	0.200933	0.004	0.005	1	2h	CPWWPC_family_protein		PF3D7-1429300	FALSE	FALSE
PF3D7_1222000	0.911227	0.89356	0.009	0.007	1	2h	tRNAsplicing_ligase_RtcB_putative		PF3D7-1222000	FALSE	FALSE
PF3D7_1440600	0.911383	0.25087	0.004	0.005	1	2h	protein_SOC3_putative	SOC3	PF3D7-1440600::SOC3	FALSE	TRUE
PF3D7_1137400	0.911451	0.761055	0.009	0.007	1	2h	regulator_of_chromosome_condensation_putative		PF3D7-1137400	FALSE	FALSE
PF3D7_0211200	0.912272	1.3129	0.004	0.002	1	2h	rasrelated_protein_Rab5A	RAB5a	PF3D7-0211200::RAB5a	FALSE	TRUE
PF3D7_0320500	0.91318	0.901338	0.006	0.005	1	2h	nicotinamidase_putative	Nico	PF3D7-0320500::Nico	FALSE	TRUE
PF3D7_1440900	0.913251	1.06553	0.005	0.005	1	2h	conserved_Plasmodium_protein_unknown_function		PF3D7-1440900	FALSE	FALSE
PF3D7_1210900	0.91337	1.19051	0.006	0.005	1	2h	GPI_mannosyltransferase_1	PIGM	PF3D7-1210900::PIGM	FALSE	TRUE
PF3D7_0105200	0.914442	0.481778	0.004	0.005	1	2h	RAP_protein_RAP1	RAP1	PF3D7-0105200::RAP1	FALSE	TRUE
PF3D7_1420500	0.914513	0.395521	0.004	0.005	1	2h	protein_GPR89_putative		PF3D7-1420500	FALSE	FALSE
PF3D7_1455000	0.914709	1.27617	0.004	0.002	1	2h	protein_phosphatase_PPM3_putative	PPM3	PF3D7-1455000::PPM3	FALSE	TRUE
PF3D7_1008200	0.916019	1.02469	0.005	0.005	1	2h	flap_endonuclease_putative		PF3D7-1008200	FALSE	FALSE
PF3D7_0604000	0.916439	0.435084	0.004	0.005	1	2h	conserved_Plasmodium_protein_unknown_function		PF3D7-0604000	FALSE	FALSE
PF3D7_1434400	0.916453	1.26596	0.004	0.002	1	2h	CLAMPlinked_invasion_protein_CLIP_putative		PF3D7-1434400	FALSE	FALSE
PF3D7_1429600	0.918914	0.49106	0.008	0.007	1	2h	conserved_Plasmodium_protein_unknown_function	GEXP03	PF3D7-1429600::GEXP03	FALSE	TRUE
PF3D7_0208000	0.919183	0.63242	0.008	0.007	1	2h	serine_repeat_antigen_1	SERA1	PF3D7-0208000::SERA1	FALSE	TRUE
PF3D7_0501800	0.919872	0.0706116	0.01	0.013	1	2h	chromatin_assembly_factor_1_subunit_A	CAF1A	PF3D7-0501800::CAF1A	FALSE	TRUE
PF3D7_0213000	0.920792	0.338084	0.009	0.01	1	2h	conserved_protein_unknown_function		PF3D7-0213000	FALSE	FALSE
PF3D7_1460600	0.921054	1.04444	0.005	0.005	1	2h	inner_membrane_complex_subcompartment_protein_3	ISP3	PF3D7-1460600::ISP3	FALSE	TRUE
PF3D7_1231200	0.921061	1.14926	0.004	0.002	1	2h	conserved_Plasmodium_protein_unknown_function		PF3D7-1231200	FALSE	FALSE
PF3D7_1010800	0.922783	0.349788	0.004	0.005	1	2h	50S_ribosomal_protein_L22_mitochondrial_putative		PF3D7-1010800	FALSE	FALSE
PF3D7_0303800	0.922788	1.11265	0.004	0.002	1	2h	IBR_domain_protein_putative		PF3D7-0303800	FALSE	FALSE
PF3D7_0304100	0.922887	1.1037	0.004	0.002	1	2h	inner_membrane_complex_protein_1e	IMC1e	PF3D7-0304100::IMC1e	FALSE	TRUE
PF3D7_0816200	0.923626	1.0799	0.004	0.002	1	2h	vacuolar_protein_sortingassociated_protein_2_putative	VPS2	PF3D7-0816200::VPS2	FALSE	TRUE
PF3D7_1431000	0.923815	1.0539	0.004	0.002	1	2h	ribosomal_protein_L17_mitochondrial_putative		PF3D7-1431000	FALSE	FALSE
PF3D7_1461700	0.924027	1.09556	0.004	0.002	1	2h	conserved_Plasmodium_protein_unknown_function		PF3D7-1461700	FALSE	FALSE
PF3D7_0914800	0.924286	0.998955	0.004	0.002	1	2h	GINS_complex_subunit_Psf3_putative		PF3D7-0914800	FALSE	FALSE
PF3D7_1429000	0.924398	1.06316	0.004	0.002	1	2h	protein_archease_putative		PF3D7-1429000	FALSE	FALSE
PF3D7_1031200	0.925416	0.666868	0.009	0.007	1	2h	MORN_repeatcontaining_protein_1	MORN1	PF3D7-1031200::MORN1	FALSE	TRUE
PF3D7_1112300	0.925438	0.137268	0.004	0.005	1	2h	conserved_Plasmodium_protein_unknown_function		PF3D7-1112300	FALSE	FALSE
PF3D7_0206900	0.92611	0.331374	0.004	0.005	1	2h	merozoite_surface_protein_5	MSP5	PF3D7-0206900::MSP5	FALSE	TRUE
PF3D7_1004500	0.926229	1.01305	0.004	0.002	1	2h	apicomplexan_kinetochore_protein_2_putative	AKIT2	PF3D7-1004500::AKIT2	FALSE	TRUE
PF3D7_0920000	0.926927	1.0199	0.004	0.002	1	2h	elongation_of_fatty_acids_protein_putative	ELO3	PF3D7-0920000::ELO3	FALSE	TRUE
PF3D7_1148100	0.92851	0.28018	0.004	0.005	1	2h	noncoding_RNA		PF3D7-1148100	FALSE	FALSE
PF3D7_1015800	0.92856	0.941652	0.004	0.002	1	2h	ribonucleosidediphosphate_reductase_small_chain_putative		PF3D7-1015800	FALSE	FALSE
PF3D7_1021000	0.929119	0.922039	0.004	0.002	1	2h	conserved_protein_unknown_function		PF3D7-1021000	FALSE	FALSE
PF3D7_0624200	0.929174	0.30205	0.006	0.007	1	2h	SURP_domaincontaining_protein_putative		PF3D7-0624200	FALSE	FALSE
PF3D7_0625200	0.930043	1.02698	0.005	0.005	1	2h	conserved_Plasmodium_protein_unknown_function		PF3D7-0625200	FALSE	FALSE
PF3D7_0413700	0.930872	0.256852	0.004	0.005	1	2h	lysine_decarboxylaselike_protein_putative		PF3D7-0413700	FALSE	FALSE
PF3D7_0417900	0.931853	0.486114	0.004	0.005	1	2h	conserved_Plasmodium_protein_unknown_function		PF3D7-0417900	FALSE	FALSE
PF3D7_0908400	0.932217	0.623197	0.004	0.002	1	2h	conserved_Plasmodium_protein_unknown_function		PF3D7-0908400	FALSE	FALSE
PF3D7_0717000	0.932393	0.761445	0.004	0.002	1	2h	conserved_Plasmodium_membrane_protein_unknown_function		PF3D7-0717000	FALSE	FALSE
PF3D7_1141700	0.932616	0.284368	0.004	0.005	1	2h	OTU_domaincontaining_protein_putative		PF3D7-1141700	FALSE	FALSE
PF3D7_0421700	0.935521	0.642978	0.006	0.005	1	2h	conserved_Plasmodium_protein_unknown_function		PF3D7-0421700	FALSE	FALSE
PF3D7_0904200	0.935861	0.290712	0.006	0.007	1	2h	PH_domaincontaining_protein_putative	PH	PF3D7-0904200::PH	FALSE	TRUE
PF3D7_0108800	0.936194	0.284855	0.004	0.005	1	2h	mitochondrial_carrier_protein_putative		PF3D7-0108800	FALSE	FALSE
PF3D7_0915800	0.938324	0.191228	0.004	0.005	1	2h	glycolipid_transfer_protein_putative	GLTP	PF3D7-0915800::GLTP	FALSE	TRUE
PF3D7_1415500	0.939753	0.200692	0.004	0.005	1	2h	conserved_Plasmodium_membrane_protein_unknown_function		PF3D7-1415500	FALSE	FALSE
PF3D7_1322400	0.940908	0.615708	0.009	0.007	1	2h	conserved_Plasmodium_protein_unknown_function		PF3D7-1322400	FALSE	FALSE
PF3D7_0922000	0.945696	0.281899	0.005	0.005	1	2h	dynein_intermediate_chain_putative		PF3D7-0922000	FALSE	FALSE
PF3D7_0323200	0.94679	-0.189582	0.004	0.005	1	2h	conserved_Plasmodium_protein_unknown_function		PF3D7-0323200	FALSE	FALSE
PF3D7_1448400	0.946904	-0.0386367	0.004	0.005	1	2h	ubiquitinprotein_ligase_putative	HRD3	PF3D7-1448400::HRD3	FALSE	TRUE
PF3D7_0109300	0.947772	0.101536	0.004	0.005	1	2h	elongation_of_fatty_acids_protein_putative		PF3D7-0109300	FALSE	FALSE
PF3D7_0937200	0.950147	0.375633	0.004	0.005	1	2h	lysophospholipase_putative		PF3D7-0937200	FALSE	FALSE
PF3D7_0106900	0.95017	-0.00129822	0.004	0.005	1	2h	2CmethylDerythritol_4phosphate_cytidylyltransferase_putative	IspD	PF3D7-0106900::IspD	FALSE	TRUE
PF3D7_0827200	0.954228	0.602856	0.006	0.005	1	2h	conserved_Plasmodium_protein_unknown_function		PF3D7-0827200	FALSE	FALSE
PF3D7_0626300	0.958006	-0.325625	0.004	0.005	1	2h	3oxoacylacylcarrier_protein_synthase_III	FabBFabF	PF3D7-0626300::FabBFabF	FALSE	TRUE
PF3D7_0104800	0.95846	-0.115856	0.004	0.005	1	2h	novel_putative_transporter_1_putative	NPT1	PF3D7-0104800::NPT1	FALSE	TRUE
PF3D7_1036500	0.958834	0.395364	0.011	0.01	1	2h	conserved_Plasmodium_protein_unknown_function		PF3D7-1036500	FALSE	FALSE
PF3D7_0613500	0.959762	0.00404262	0.006	0.007	1	2h	AP3_complex_subunit_beta_putative		PF3D7-0613500	FALSE	FALSE
PF3D7_0521200	0.961099	0.971969	0.005	0.005	1	2h	conserved_protein_unknown_function		PF3D7-0521200	FALSE	FALSE
PF3D7_1443500	0.962371	0.0287236	0.006	0.007	1	2h	polyAspecific_ribonuclease_PARN_putative	PARN	PF3D7-1443500::PARN	FALSE	TRUE
PF3D7_0618900	0.963025	0.731399	0.008	0.007	1	2h	phosphatidylinositol_Nacetylglucosaminyltransferase_subunit_GPI1	GPI1	PF3D7-0618900::GPI1	FALSE	TRUE
PF3D7_1347600	0.964873	0.907572	0.005	0.005	1	2h	conserved_protein_unknown_function		PF3D7-1347600	FALSE	FALSE
PF3D7_1456400	0.9666	0.604682	0.005	0.005	1	2h	conserved_Plasmodium_protein_unknown_function		PF3D7-1456400	FALSE	FALSE
PF3D7_1335400	0.967775	0.164121	0.009	0.007	1	2h	reticulocyte_binding_protein_2_homologue_a	RH2a	PF3D7-1335400::RH2a	FALSE	TRUE
PF3D7_0727100	0.968468	0.275757	0.009	0.007	1	2h	conserved_protein_unknown_function		PF3D7-0727100	FALSE	FALSE
PF3D7_1034500	0.969748	0.266362	0.013	0.013	1	2h	armadillo_repeat_protein_putative		PF3D7-1034500	FALSE	FALSE
PF3D7_1122900	0.970301	0.246929	0.018	0.018	1	2h	dynein_heavy_chain_putative		PF3D7-1122900	FALSE	FALSE
PF3D7_0607900	0.974383	-0.359609	0.006	0.007	1	2h	conserved_Plasmodium_protein_unknown_function		PF3D7-0607900	FALSE	FALSE
PF3D7_1310000	0.975517	0.610054	0.005	0.005	1	2h	ATP_synthase_subunit_O_mitochondrial_putative	OSCP	PF3D7-1310000::OSCP	FALSE	TRUE
PF3D7_0508100	0.98297	-0.196897	0.022	0.02	1	2h	SET_domain_protein_putative	SET9	PF3D7-0508100::SET9	FALSE	TRUE
PF3D7_1365100	0.984884	0.46349	0.005	0.005	1	2h	ribosomal_protein_S17_mitochondrial	mtRPS17	PF3D7-1365100::mtRPS17	FALSE	TRUE
PF3D7_0214200	0.988721	1.16164	0.003	0.002	1	2h	ribosomal_protein_L13_mitochondrial	mRPL13	PF3D7-0214200::mRPL13	FALSE	TRUE
PF3D7_1032600	0.988721	0.81843	0.003	0.002	1	2h	conserved_protein_unknown_function		PF3D7-1032600	FALSE	FALSE
PF3D7_1228200	0.988721	0.396506	0.003	0.002	1	2h	conserved_Plasmodium_protein_unknown_function		PF3D7-1228200	FALSE	FALSE
PF3D7_0513700	0.988721	1.69762	0.003	0.002	1	2h	secreted_ookinete_protein_putative	PSOP12	PF3D7-0513700::PSOP12	FALSE	TRUE
PF3D7_0710500	0.988721	1.36938	0.003	0.002	1	2h	conserved_protein_unknown_function		PF3D7-0710500	FALSE	FALSE
PF3D7_1238600	0.988721	1.19627	0.003	0.002	1	2h	sphingomyelin_phosphodiesterase	NSM	PF3D7-1238600::NSM	FALSE	TRUE
PF3D7_1319800	0.988721	1.33297	0.003	0.002	1	2h	conserved_Plasmodium_protein_unknown_function	Pfg17	PF3D7-1319800::Pfg17	FALSE	TRUE
PF3D7_1009600	0.988721	1.0828	0.003	0.002	1	2h	protein_phosphatase_PPM10_putative	PPM10	PF3D7-1009600::PPM10	FALSE	TRUE
PF3D7_1031400	0.988721	1.47024	0.003	0.002	1	2h	OTUlike_cysteine_protease	OTU	PF3D7-1031400::OTU	FALSE	TRUE
PF3D7_1348600	0.988721	1.16709	0.003	0.002	1	2h	conserved_Plasmodium_protein_unknown_function		PF3D7-1348600	FALSE	FALSE
PF3D7_1110700	0.988721	0.706707	0.003	0.002	1	2h	actinlike_protein_putative	ALP1	PF3D7-1110700::ALP1	FALSE	TRUE
PF3D7_1205200	0.988721	0.82144	0.003	0.002	1	2h	HAD_domain_ookinete_protein_putative	HADO	PF3D7-1205200::HADO	FALSE	TRUE
PF3D7_1215200	0.988721	1.3993	0.003	0.002	1	2h	peptidylprolyl_cistrans_isomerase	CYP32	PF3D7-1215200::CYP32	FALSE	TRUE
PF3D7_1361700	0.988721	0.284167	0.003	0.002	1	2h	cytochrome_c_oxidase_subunit_2A_putative	COX2A	PF3D7-1361700::COX2A	FALSE	TRUE
PF3D7_1424900	0.988721	0.935713	0.003	0.002	1	2h	small_nucleolar_RNA_snoR30		PF3D7-1424900	FALSE	FALSE
PF3D7_1453100	0.988721	0.365892	0.003	0.002	1	2h	dynactin_subunit_4_putative		PF3D7-1453100	FALSE	FALSE
PF3D7_1339400	0.988721	0.643117	0.003	0.002	1	2h	cytochrome_c_oxidase_subunit_ApiCOX14_putative	ApiCOX14	PF3D7-1339400::ApiCOX14	FALSE	TRUE
PF3D7_1403700	0.988721	1.57488	0.003	0.002	1	2h	translocation_associated_membrane_protein_putative	TRAM	PF3D7-1403700::TRAM	FALSE	TRUE
PF3D7_1243400	0.988721	-0.153361	0.003	0.002	1	2h	conserved_Plasmodium_protein_unknown_function		PF3D7-1243400	FALSE	FALSE
PF3D7_0719100	0.988721	0.798177	0.003	0.002	1	2h	ATP_synthase_F0_subunit_alike_protein_putative		PF3D7-0719100	FALSE	FALSE
PF3D7_0920500	0.988721	0.634401	0.003	0.002	1	2h	ADPribosylation_factor_putative		PF3D7-0920500	FALSE	FALSE
PF3D7_0307400	0.988721	1.13981	0.003	0.002	1	2h	ATPdependent_Clp_protease_proteolytic_subunit	ClpP	PF3D7-0307400::ClpP	FALSE	TRUE
PF3D7_0826400	0.988721	-0.101633	0.003	0.002	1	2h	cisprenyltransferase	CPT	PF3D7-0826400::CPT	FALSE	TRUE
PF3D7_1118800	0.988721	1.13377	0.003	0.002	1	2h	actinrelated_protein_23_complex_subunit_1_putative	ARC40	PF3D7-1118800::ARC40	FALSE	TRUE
PF3D7_0525400	0.988721	0.813049	0.003	0.002	1	2h	7helix1_protein		PF3D7-0525400	FALSE	FALSE
PF3D7_1311300	0.988721	1.02967	0.003	0.002	1	2h	ATP_synthase_subunit_gamma_mitochondrial		PF3D7-1311300	FALSE	FALSE
PF3D7_1034200	0.988721	0.978319	0.003	0.002	1	2h	ribosomal_protein_L27_putative	RPL27	PF3D7-1034200::RPL27	FALSE	TRUE
PF3D7_1143600	0.988721	1.38767	0.003	0.002	1	2h	conserved_Plasmodium_protein_unknown_function		PF3D7-1143600	FALSE	FALSE
PF3D7_0105100	0.988721	1.3287	0.003	0.002	1	2h	conserved_Apicomplexan_protein_unknown_function		PF3D7-0105100	FALSE	FALSE
PF3D7_1201600	0.988721	0.336764	0.003	0.002	1	2h	NIMA_related_kinase_3	NEK3	PF3D7-1201600::NEK3	FALSE	TRUE
PF3D7_1474700	0.988721	0.769189	0.003	0.002	1	2h	protein_kinase_putative		PF3D7-1474700	FALSE	FALSE
PF3D7_0408600	0.988721	1.41398	0.003	0.002	1	2h	sporozoite_invasionassociated_protein_1	SIAP1	PF3D7-0408600::SIAP1	FALSE	TRUE
PF3D7_1020300	0.988721	0.745808	0.003	0.002	1	2h	cytoplasmic_dynein_intermediate_chain_putative		PF3D7-1020300	FALSE	FALSE
PF3D7_1221400	0.988721	0.739199	0.003	0.002	1	2h	inner_membrane_complex_protein_1h_putative	IMC1h	PF3D7-1221400::IMC1h	FALSE	TRUE
PF3D7_0314900	0.988721	1.64721	0.003	0.002	1	2h	conserved_Plasmodium_membrane_protein_unknown_function		PF3D7-0314900	FALSE	FALSE
PF3D7_0624500	0.988721	1.71138	0.003	0.002	1	2h	anaphasepromoting_complex_subunit_11_putative	APC11	PF3D7-0624500::APC11	FALSE	TRUE
PF3D7_0703300	0.988721	2.98902	0.003	0.002	1	2h	conserved_Plasmodium_protein_unknown_function		PF3D7-0703300	FALSE	FALSE
PF3D7_0727700	0.988721	0.452374	0.003	0.002	1	2h	conserved_Plasmodium_protein_unknown_function		PF3D7-0727700	FALSE	FALSE
PF3D7_0805900	0.988721	0.778886	0.003	0.002	1	2h	conserved_protein_unknown_function		PF3D7-0805900	FALSE	FALSE
PF3D7_0816900	0.988721	1.23159	0.003	0.002	1	2h	adenylate_kinase_2	AK2	PF3D7-0816900::AK2	FALSE	TRUE
PF3D7_1006500	0.988721	1.08439	0.003	0.002	1	2h	conserved_Plasmodium_protein_unknown_function		PF3D7-1006500	FALSE	FALSE
PF3D7_1122100	0.988721	0.850218	0.003	0.002	1	2h	GPI_transamidase_component_GPI16_putative	GPI16	PF3D7-1122100::GPI16	FALSE	TRUE
PF3D7_1241700	0.988721	1.68232	0.003	0.002	1	2h	replication_factor_C_subunit_4_putative	RFC4	PF3D7-1241700::RFC4	FALSE	TRUE
PF3D7_1137500	0.988721	0.714009	0.003	0.002	1	2h	ribosomal_protein_S14_apicoplast_putative		PF3D7-1137500	FALSE	FALSE
PF3D7_1141800	0.988721	1.77547	0.003	0.002	1	2h	EELM2_domaincontaining_protein_putative		PF3D7-1141800	FALSE	FALSE
PF3D7_1426900	0.988721	1.17421	0.003	0.002	1	2h	cytochrome_bc1_complex_subunit_6_putative	QCR6	PF3D7-1426900::QCR6	FALSE	TRUE
PF3D7_1313400	0.988721	1.35786	0.003	0.002	1	2h	DEAD_box_helicase_putative		PF3D7-1313400	FALSE	FALSE
PF3D7_1362000	0.988721	0.893094	0.003	0.002	1	2h	cytochrome_c_oxidase_subunit_ApiCOX24_putative	ApiCOX24	PF3D7-1362000::ApiCOX24	FALSE	TRUE
PF3D7_1403600	0.988721	0.923087	0.003	0.002	1	2h	selenoprotein_1	SEL1	PF3D7-1403600::SEL1	FALSE	TRUE
PF3D7_1415100	0.988721	-0.470697	0.003	0.002	1	2h	conserved_protein_unknown_function		PF3D7-1415100	FALSE	FALSE
PF3D7_MIT01000	0.988721	1.76324	0.003	0.002	1	2h	small_subunit_ribosomal_RNA_fragment_B	SSUB	PF3D7-MIT01000::SSUB	FALSE	TRUE
PF3D7_0408700	0.988721	1.9541	0.003	0.002	1	2h	perforinlike_protein_1	PLP1	PF3D7-0408700::PLP1	FALSE	TRUE
PF3D7_1370800	0.992489	-0.915439	0.008	0.007	1	2h	noncoding_RNA		PF3D7-1370800	FALSE	FALSE
PF3D7_0905500	0.994813	0.260334	0.005	0.005	1	2h	conserved_protein_unknown_function		PF3D7-0905500	FALSE	FALSE
PF3D7_1368600	0.999407	0.151309	0.005	0.005	1	2h	mitochondrial_import_inner_membrane_translocase_subunit_TIM9_putative	TIM9	PF3D7-1368600::TIM9	FALSE	TRUE
PF3D7_0423400	0.999493	0.365299	0.005	0.005	1	2h	apical_asparaginerich_protein_AARP	AARP	PF3D7-0423400::AARP	FALSE	TRUE
PF3D7_1437600	0.999578	-0.0243632	0.005	0.005	1	2h	conserved_protein_unknown_function		PF3D7-1437600	FALSE	FALSE
PF3D7_0100200	1	-0.974529	0	0	1	2h	rifin	RIF	PF3D7-0100200::RIF	TRUE	TRUE
PF3D7_0100600	1	-0.974529	0	0	1	2h	rifin	RIF	PF3D7-0100600::RIF	TRUE	TRUE
PF3D7_0100900	1	-0.974529	0	0	1	2h	rifin	RIF	PF3D7-0100900::RIF	TRUE	TRUE
PF3D7_0101300	1	-0.974529	0	0	1	2h	Pfmc2TM_Maurers_cleft_two_transmembrane_protein	MC2TM	PF3D7-0101300::MC2TM	TRUE	TRUE
PF3D7_0101800	1	-0.974529	0	0	1	2h	stevor		PF3D7-0101800	TRUE	FALSE
PF3D7_0102300	1	-0.974529	0	0	1	2h	Plasmodium_exported_protein_unknown_function		PF3D7-0102300	FALSE	FALSE
PF3D7_0102400	1	-0.974529	0	0	1	2h	lysophospholipase_putative_pseudogene		PF3D7-0102400	FALSE	FALSE
PF3D7_0104000	1	-0.974529	0	0	1	2h	thrombospondinrelated_sporozoite_protein	TRSP	PF3D7-0104000::TRSP	FALSE	TRUE
PF3D7_0104700	1	-0.974529	0	0	1	2h	major_facilitator_superfamilyrelated_transporter_putative	MFR2	PF3D7-0104700::MFR2	FALSE	TRUE
PF3D7_0105300	1	-0.974529	0	0	1	2h	cyclaseassociated_protein	CAP	PF3D7-0105300::CAP	FALSE	TRUE
PF3D7_0105400	1	-0.974529	0	0	1	2h	conserved_Plasmodium_protein_unknown_function		PF3D7-0105400	FALSE	FALSE
PF3D7_0105500	1	-0.974529	0	0	1	2h	conserved_protein_unknown_function		PF3D7-0105500	FALSE	FALSE
PF3D7_0111200	1	-0.974529	0	0	1	2h	conserved_protein_unknown_function		PF3D7-0111200	FALSE	FALSE
PF3D7_0111700	1	-0.974529	0	0	1	2h	conserved_protein_unknown_function		PF3D7-0111700	FALSE	FALSE
PF3D7_0114300	1	-0.974529	0	0	1	2h	exported_protein_family_4_pseudogene	EPF4	PF3D7-0114300::EPF4	FALSE	TRUE
PF3D7_0114400	1	-0.974529	0	0	1	2h	erythrocyte_membrane_protein_1_PfEMP1_exon_2_pseudogene	VAR	PF3D7-0114400::VAR	TRUE	TRUE
PF3D7_0114500	1	-0.974529	0	0	1	2h	Plasmodium_exported_protein_hyp10_unknown_function		PF3D7-0114500	FALSE	FALSE
PF3D7_0114600	1	-0.974529	0	0	1	2h	stevor_pseudogene		PF3D7-0114600	TRUE	FALSE
PF3D7_0114700	1	-0.974529	0	0	1	2h	rifin	RIF	PF3D7-0114700::RIF	TRUE	TRUE
PF3D7_0114800	1	-0.974529	0	0	1	2h	Plasmodium_exported_protein_hyp7_unknown_function		PF3D7-0114800	FALSE	FALSE
PF3D7_0115300	1	-0.974529	0	0	1	2h	rifin	RIF	PF3D7-0115300::RIF	TRUE	TRUE
PF3D7_0115400	1	-0.974529	0	0	1	2h	stevor		PF3D7-0115400	TRUE	FALSE
PF3D7_0115600	1	-0.974529	0	0	1	2h	rifin	RIF	PF3D7-0115600::RIF	TRUE	TRUE
PF3D7_0200200	1	-0.974529	0	0	1	2h	rifin	RIF	PF3D7-0200200::RIF	TRUE	TRUE
PF3D7_0200400	1	-0.974529	0	0	1	2h	stevor		PF3D7-0200400	TRUE	FALSE
PF3D7_0200600	1	-0.974529	0	0	1	2h	rifin	RIF	PF3D7-0200600::RIF	TRUE	TRUE
PF3D7_0200900	1	-0.974529	0	0	1	2h	stevor_pseudogene		PF3D7-0200900	TRUE	FALSE
PF3D7_0201000	1	-0.974529	0	0	1	2h	rifin	RIF	PF3D7-0201000::RIF	TRUE	TRUE
PF3D7_0201200	1	-0.974529	0	0	1	2h	rifin	RIF	PF3D7-0201200::RIF	TRUE	TRUE
PF3D7_0201300	1	-0.974529	0	0	1	2h	stevor		PF3D7-0201300	TRUE	FALSE
PF3D7_0202900	1	-0.974529	0	0	1	2h	palmitoyltransferase_DHHC12_putative	DHHC12	PF3D7-0202900::DHHC12	FALSE	TRUE
PF3D7_0204400	1	-0.974529	0	0	1	2h	dynein_light_chain_putative		PF3D7-0204400	FALSE	FALSE
PF3D7_0209500	1	-0.974529	0	0	1	2h	conserved_Plasmodium_protein_unknown_function		PF3D7-0209500	FALSE	FALSE
PF3D7_0211600	1	-0.974529	0	0	1	2h	UDPNacetylglucosamine_transferase_subunit_ALG14_putative	ALG14	PF3D7-0211600::ALG14	FALSE	TRUE
PF3D7_0213300	1	-0.974529	0	0	1	2h	conserved_protein_unknown_function		PF3D7-0213300	FALSE	FALSE
PF3D7_0215900	1	-0.974529	0	0	1	2h	palmitoyltransferase_DHHC11_putative	DHHC11	PF3D7-0215900::DHHC11	FALSE	TRUE
PF3D7_0219000	1	-0.974529	0	0	1	2h	small_nucleolar_RNA_snoR01		PF3D7-0219000	FALSE	FALSE
PF3D7_0219300	1	-0.974529	0	0	1	2h	conserved_Plasmodium_protein_unknown_function		PF3D7-0219300	FALSE	FALSE
PF3D7_0221100	1	-0.974529	0	0	1	2h	Plasmodium_exported_protein_unknown_function_pseudogene		PF3D7-0221100	FALSE	FALSE
PF3D7_0221400	1	-0.974529	0	0	1	2h	stevor		PF3D7-0221400	TRUE	FALSE
PF3D7_0221500	1	-0.974529	0	0	1	2h	Pfmc2TM_Maurers_cleft_two_transmembrane_protein_pseudogene		PF3D7-0221500	TRUE	FALSE
PF3D7_0222500	1	-0.974529	0	0	1	2h	rifin	RIF	PF3D7-0222500::RIF	TRUE	TRUE
PF3D7_0222800	1	-0.974529	0	0	1	2h	stevor		PF3D7-0222800	TRUE	FALSE
PF3D7_0223100	1	-0.974529	0	0	1	2h	rifin	RIF	PF3D7-0223100::RIF	TRUE	TRUE
PF3D7_0300200	1	-0.974529	0	0	1	2h	rifin	RIF	PF3D7-0300200::RIF	TRUE	TRUE
PF3D7_0300400	1	-0.974529	0	0	1	2h	stevor		PF3D7-0300400	TRUE	FALSE
PF3D7_0300500	1	-0.974529	0	0	1	2h	rifin	RIF	PF3D7-0300500::RIF	TRUE	TRUE
PF3D7_0300700	1	-0.974529	0	0	1	2h	rifin	RIF	PF3D7-0300700::RIF	TRUE	TRUE
PF3D7_0303600	1	-0.974529	0	0	1	2h	plasmoredoxin	Plrx	PF3D7-0303600::Plrx	FALSE	TRUE
PF3D7_0308400	1	-0.974529	0	0	1	2h	U4_spliceosomal_RNA		PF3D7-0308400	FALSE	FALSE
PF3D7_0308800	1	-0.974529	0	0	1	2h	conserved_protein_unknown_function		PF3D7-0308800	FALSE	FALSE
PF3D7_0324100	1	-0.974529	0	0	1	2h	Pfmc2TM_Maurers_cleft_two_transmembrane_protein	MC2TM	PF3D7-0324100::MC2TM	TRUE	TRUE
PF3D7_0400700	1	-0.974529	0	0	1	2h	rifin	RIF	PF3D7-0400700::RIF	TRUE	TRUE
PF3D7_0400900	1	-0.974529	0	0	1	2h	rifin	RIF	PF3D7-0400900::RIF	TRUE	TRUE
PF3D7_0401000	1	-0.974529	0	0	1	2h	rifin	RIF	PF3D7-0401000::RIF	TRUE	TRUE
PF3D7_0401200	1	-0.974529	0	0	1	2h	rifin	RIF	PF3D7-0401200::RIF	TRUE	TRUE
PF3D7_0401400	1	-0.974529	0	0	1	2h	rifin	RIF	PF3D7-0401400::RIF	TRUE	TRUE
PF3D7_0402600	1	-0.974529	0	0	1	2h	stevor		PF3D7-0402600	TRUE	FALSE
PF3D7_0404000	1	-0.974529	0	0	1	2h	conserved_Plasmodium_protein_unknown_function		PF3D7-0404000	FALSE	FALSE
PF3D7_0405800	1	-0.974529	0	0	1	2h	conserved_protein_unknown_function		PF3D7-0405800	FALSE	FALSE
PF3D7_0411100	1	-0.974529	0	0	1	2h	mediator_of_RNA_polymerase_II_transcription_subunit_8_putative	MED8	PF3D7-0411100::MED8	FALSE	TRUE
PF3D7_0411600	1	-0.974529	0	0	1	2h	tRNA_Glutamic_acid		PF3D7-0411600	FALSE	FALSE
PF3D7_0413200	1	-0.974529	0	0	1	2h	rifin	RIF	PF3D7-0413200::RIF	TRUE	TRUE
PF3D7_0414200	1	-0.974529	0	0	1	2h	calmodulinlike_protein	PLC3	PF3D7-0414200::PLC3	FALSE	TRUE
PF3D7_0414800	1	-0.974529	0	0	1	2h	conserved_Plasmodium_protein_unknown_function		PF3D7-0414800	FALSE	FALSE
PF3D7_0415600	1	-0.974529	0	0	1	2h	GTPAMP_phosphotransferase	GAK	PF3D7-0415600::GAK	FALSE	TRUE
PF3D7_0416600	1	-0.974529	0	0	1	2h	prohibitinlike_protein_PHBL_putative	PHBL	PF3D7-0416600::PHBL	FALSE	TRUE
PF3D7_0417000	1	-0.974529	0	0	1	2h	conserved_Plasmodium_protein_unknown_function		PF3D7-0417000	FALSE	FALSE
PF3D7_0418800	1	-0.974529	0	0	1	2h	CRONE_protein_putative		PF3D7-0418800	FALSE	FALSE
PF3D7_0420500	1	-0.974529	0	0	1	2h	conserved_Plasmodium_protein_unknown_function		PF3D7-0420500	FALSE	FALSE
PF3D7_0421500	1	-0.974529	0	0	1	2h	rifin_pseudogene	RIF	PF3D7-0421500::RIF	TRUE	TRUE
PF3D7_0425300	1	-0.974529	0	0	1	2h	Plasmodium_exported_protein_PHISTa_unknown_function_pseudogene		PF3D7-0425300	FALSE	FALSE
PF3D7_0500400	1	-0.974529	0	0	1	2h	rifin	RIF	PF3D7-0500400::RIF	TRUE	TRUE
PF3D7_0500500	1	-0.974529	0	0	1	2h	rifin	RIF	PF3D7-0500500::RIF	TRUE	TRUE
PF3D7_0501700	1	-0.974529	0	0	1	2h	anaphasepromoting_complex_subunit_3_putative	APC3	PF3D7-0501700::APC3	FALSE	TRUE
PF3D7_0502300	1	-0.974529	0	0	1	2h	conserved_Plasmodium_protein_unknown_function		PF3D7-0502300	FALSE	FALSE
PF3D7_0502800	1	-0.974529	0	0	1	2h	DnaJ_protein_putative		PF3D7-0502800	FALSE	FALSE
PF3D7_0504300	1	-0.974529	0	0	1	2h	conserved_Plasmodium_protein_unknown_function		PF3D7-0504300	FALSE	FALSE
PF3D7_0508400	1	-0.974529	0	0	1	2h	CFA20_domaincontaining_protein_putative		PF3D7-0508400	FALSE	FALSE
PF3D7_0509200	1	-0.974529	0	0	1	2h	leucinerich_repeat_protein	LRR2	PF3D7-0509200::LRR2	FALSE	TRUE
PF3D7_0509700	1	-0.974529	0	0	1	2h	conserved_Plasmodium_protein_unknown_function		PF3D7-0509700	FALSE	FALSE
PF3D7_0511400	1	-0.974529	0	0	1	2h	conserved_Plasmodium_protein_unknown_function		PF3D7-0511400	FALSE	FALSE
PF3D7_0512100	1	-0.974529	0	0	1	2h	conserved_protein_unknown_function		PF3D7-0512100	FALSE	FALSE
PF3D7_0512900	1	-0.974529	0	0	1	2h	AKAPlike_protein	AKAL	PF3D7-0512900::AKAL	FALSE	TRUE
PF3D7_0517800	1	-0.974529	0	0	1	2h	apicortin	DCX	PF3D7-0517800::DCX	FALSE	TRUE
PF3D7_0518800	1	-0.974529	0	0	1	2h	secreted_ookinete_protein_putative	PSOP13	PF3D7-0518800::PSOP13	FALSE	TRUE
PF3D7_0524200	1	-0.974529	0	0	1	2h	conserved_Plasmodium_membrane_protein_unknown_function		PF3D7-0524200	FALSE	FALSE
PF3D7_0528900	1	-0.974529	0	0	1	2h	conserved_protein_unknown_function		PF3D7-0528900	FALSE	FALSE
PF3D7_0529100	1	-0.974529	0	0	1	2h	thioredoxinlike_protein_putative	ATrx2	PF3D7-0529100::ATrx2	FALSE	TRUE
PF3D7_0529300	1	-0.974529	0	0	1	2h	apicoplast_TIC22_protein	TIC22	PF3D7-0529300::TIC22	FALSE	TRUE
PF3D7_0530500	1	-0.974529	0	0	1	2h	conserved_Plasmodium_membrane_protein_unknown_function		PF3D7-0530500	FALSE	FALSE
PF3D7_0530750	1	-0.974529	0	0	1	2h	dolicholphosphate_mannosyltransferase_subunit_3_putative	DPM3	PF3D7-0530750::DPM3	FALSE	TRUE
PF3D7_0530800	1	-0.974529	0	0	1	2h	CPWWPC_family_protein		PF3D7-0530800	FALSE	FALSE
PF3D7_0532600	1	-0.974529	0	0	1	2h	Plasmodium_exported_protein_unknown_function		PF3D7-0532600	FALSE	FALSE
PF3D7_0532900	1	-0.974529	0	0	1	2h	rifin	RIF	PF3D7-0532900::RIF	TRUE	TRUE
PF3D7_0533000	1	-0.974529	0	0	1	2h	rifin_pseudogene	RIF	PF3D7-0533000::RIF	TRUE	TRUE
PF3D7_0600100	1	-0.974529	0	0	1	2h	erythrocyte_membrane_protein_1_PfEMP1_pseudogene	VAR	PF3D7-0600100::VAR	TRUE	TRUE
PF3D7_0600600	1	-0.974529	0	0	1	2h	erythrocyte_membrane_protein_1_PfEMP1_exon_2	VAR	PF3D7-0600600::VAR	TRUE	TRUE
PF3D7_0600800	1	-0.974529	0	0	1	2h	rifin_pseudogene	RIF	PF3D7-0600800::RIF	TRUE	TRUE
PF3D7_0600900	1	-0.974529	0	0	1	2h	rifin_pseudogene	RIF	PF3D7-0600900::RIF	TRUE	TRUE
PF3D7_0601200	1	-0.974529	0	0	1	2h	Pfmc2TM_Maurers_cleft_two_transmembrane_protein	MC2TM	PF3D7-0601200::MC2TM	TRUE	TRUE
PF3D7_0601500	1	-0.974529	0	0	1	2h	Plasmodium_exported_protein_PHISTb_unknown_function		PF3D7-0601500	FALSE	FALSE
PF3D7_0604200	1	-0.974529	0	0	1	2h	ribosomal_protein_L41_mitochondrial_putative		PF3D7-0604200	FALSE	FALSE
PF3D7_0611000	1	-0.974529	0	0	1	2h	SNARE_associated_Golgi_protein_putative		PF3D7-0611000	FALSE	FALSE
PF3D7_0612500	1	-0.974529	0	0	1	2h	conserved_Plasmodium_protein_unknown_function		PF3D7-0612500	FALSE	FALSE
PF3D7_0617600	1	-0.974529	0	0	1	2h	stevor		PF3D7-0617600	TRUE	FALSE
PF3D7_0617700	1	-0.974529	0	0	1	2h	rifin	RIF	PF3D7-0617700::RIF	TRUE	TRUE
PF3D7_0618600	1	-0.974529	0	0	1	2h	rhomboid_protease_ROM10	ROM10	PF3D7-0618600::ROM10	FALSE	TRUE
PF3D7_0622600	1	-0.974529	0	0	1	2h	cytochrome_bc1_complex_subunit_9_putative	QCR9	PF3D7-0622600::QCR9	FALSE	TRUE
PF3D7_0627200	1	-0.974529	0	0	1	2h	myosin_light_chain_putative	PLC5	PF3D7-0627200::PLC5	FALSE	TRUE
PF3D7_0629000	1	-0.974529	0	0	1	2h	glucosamine_6phosphate_Nacetyltransferase	GNA1	PF3D7-0629000::GNA1	FALSE	TRUE
PF3D7_0631800	1	-0.974529	0	0	1	2h	rifin	RIF	PF3D7-0631800::RIF	TRUE	TRUE
PF3D7_0631900	1	-0.974529	0	0	1	2h	stevor		PF3D7-0631900	TRUE	FALSE
PF3D7_0632000	1	-0.974529	0	0	1	2h	rifin	RIF	PF3D7-0632000::RIF	TRUE	TRUE
PF3D7_0632300	1	-0.974529	0	0	1	2h	rifin	RIF	PF3D7-0632300::RIF	TRUE	TRUE
PF3D7_0700200	1	-0.974529	0	0	1	2h	rifin	RIF	PF3D7-0700200::RIF	TRUE	TRUE
PF3D7_0700400	1	-0.974529	0	0	1	2h	stevor		PF3D7-0700400	TRUE	FALSE
PF3D7_0700500	1	-0.974529	0	0	1	2h	rifin	RIF	PF3D7-0700500::RIF	TRUE	TRUE
PF3D7_0700800	1	-0.974529	0	0	1	2h	Pfmc2TM_Maurers_cleft_two_transmembrane_protein	MC2TM	PF3D7-0700800::MC2TM	TRUE	TRUE
PF3D7_0701100	1	-0.974529	0	0	1	2h	rifin	RIF	PF3D7-0701100::RIF	TRUE	TRUE
PF3D7_0701400	1	-0.974529	0	0	1	2h	exported_protein_family_4_pseudogene	EPF4	PF3D7-0701400::EPF4	FALSE	TRUE
PF3D7_0701600	1	-0.974529	0	0	1	2h	Pfmc2TM_Maurers_cleft_two_transmembrane_protein	MC2TM	PF3D7-0701600::MC2TM	TRUE	TRUE
PF3D7_0706200	1	-0.974529	0	0	1	2h	conserved_protein_unknown_function		PF3D7-0706200	FALSE	FALSE
PF3D7_0707000	1	-0.974529	0	0	1	2h	tRNA_Lysine		PF3D7-0707000	FALSE	FALSE
PF3D7_0712500	1	-0.974529	0	0	1	2h	rifin_pseudogene	RIF	PF3D7-0712500::RIF	TRUE	TRUE
PF3D7_0713100	1	-0.974529	0	0	1	2h	Pfmc2TM_Maurers_cleft_two_transmembrane_protein	MC2TM	PF3D7-0713100::MC2TM	TRUE	TRUE
PF3D7_0713300	1	-0.974529	0	0	1	2h	erythrocyte_membrane_protein_1_PfEMP1_pseudogene	VAR	PF3D7-0713300::VAR	TRUE	TRUE
PF3D7_0722900	1	-0.974529	0	0	1	2h	conserved_protein_unknown_function		PF3D7-0722900	FALSE	FALSE
PF3D7_0723100	1	-0.974529	0	0	1	2h	protein_CPH1_putative	CPH1	PF3D7-0723100::CPH1	FALSE	TRUE
PF3D7_0730700	1	-0.974529	0	0	1	2h	tRNA_Threonine		PF3D7-0730700	FALSE	FALSE
PF3D7_0731900	1	-0.974529	0	0	1	2h	rifin_pseudogene	RIF	PF3D7-0731900::RIF	TRUE	TRUE
PF3D7_0732500	1	-0.974529	0	0	1	2h	rifin	RIF	PF3D7-0732500::RIF	TRUE	TRUE
PF3D7_0732700	1	-0.974529	0	0	1	2h	rifin	RIF	PF3D7-0732700::RIF	TRUE	TRUE
PF3D7_0800400	1	-0.974529	0	0	1	2h	rifin	RIF	PF3D7-0800400::RIF	TRUE	TRUE
PF3D7_0800500	1	-0.974529	0	0	1	2h	rifin	RIF	PF3D7-0800500::RIF	TRUE	TRUE
PF3D7_0800800	1	-0.974529	0	0	1	2h	Plasmodium_exported_protein_hyp7_unknown_function		PF3D7-0800800	FALSE	FALSE
PF3D7_0803900	1	-0.974529	0	0	1	2h	CD_small_nucleolar_RNA		PF3D7-0803900	FALSE	FALSE
PF3D7_0805800	1	-0.974529	0	0	1	2h	CH_domaincontaining_protein		PF3D7-0805800	FALSE	FALSE
PF3D7_0806400	1	-0.974529	0	0	1	2h	UDPNacetylglucosamine_transferase_subunit_ALG13_putative	ALG13	PF3D7-0806400::ALG13	FALSE	TRUE
PF3D7_0808450	1	-0.974529	0	0	1	2h	protein_MPODD_putative	MPODD	PF3D7-0808450::MPODD	FALSE	TRUE
PF3D7_0808900	1	-0.974529	0	0	1	2h	rifin	RIF	PF3D7-0808900::RIF	TRUE	TRUE
PF3D7_0810100	1	-0.974529	0	0	1	2h	ribosomal_protein_L33_apicoplast_putative		PF3D7-0810100	FALSE	FALSE
PF3D7_0812200	1	-0.974529	0	0	1	2h	serine_protease_HTRA2	HTRA2	PF3D7-0812200::HTRA2	FALSE	TRUE
PF3D7_0815400	1	-0.974529	0	0	1	2h	ATP_synthaseassociated_protein_putative	ATPTG3	PF3D7-0815400::ATPTG3	FALSE	TRUE
PF3D7_0817800	1	-0.974529	0	0	1	2h	respiratory_chain_complex_3_associated_protein_3	C3AP3	PF3D7-0817800::C3AP3	FALSE	TRUE
PF3D7_0821900	1	-0.974529	0	0	1	2h	WPP_motifcontaining_protein_putative		PF3D7-0821900	FALSE	FALSE
PF3D7_0823400	1	-0.974529	0	0	1	2h	alphabeta_hydrolase_putative		PF3D7-0823400	FALSE	FALSE
PF3D7_0825200	1	-0.974529	0	0	1	2h	translation_initiation_factor_IF3	IF3a	PF3D7-0825200::IF3a	FALSE	TRUE
PF3D7_0832000	1	-0.974529	0	0	1	2h	stevor		PF3D7-0832000	TRUE	FALSE
PF3D7_0832100	1	-0.974529	0	0	1	2h	rifin_pseudogene	RIF	PF3D7-0832100::RIF	TRUE	TRUE
PF3D7_0832400	1	-0.974529	0	0	1	2h	stevor		PF3D7-0832400	TRUE	FALSE
PF3D7_0832500	1	-0.974529	0	0	1	2h	rifin	RIF	PF3D7-0832500::RIF	TRUE	TRUE
PF3D7_0832900	1	-0.974529	0	0	1	2h	stevor		PF3D7-0832900	TRUE	FALSE
PF3D7_0833200	1	-0.974529	0	0	1	2h	rifin	RIF	PF3D7-0833200::RIF	TRUE	TRUE
PF3D7_0900200	1	-0.974529	0	0	1	2h	rifin	RIF	PF3D7-0900200::RIF	TRUE	TRUE
PF3D7_0900400	1	-0.974529	0	0	1	2h	rifin	RIF	PF3D7-0900400::RIF	TRUE	TRUE
PF3D7_0900900	1	-0.974529	0	0	1	2h	stevor		PF3D7-0900900	TRUE	FALSE
PF3D7_0901200	1	-0.974529	0	0	1	2h	Plasmodium_exported_protein_unknown_function_fragment		PF3D7-0901200	FALSE	FALSE
PF3D7_0901500	1	-0.974529	0	0	1	2h	rifin	RIF	PF3D7-0901500::RIF	TRUE	TRUE
PF3D7_0901600	1	-0.974529	0	0	1	2h	stevor		PF3D7-0901600	TRUE	FALSE
PF3D7_0909100	1	-0.974529	0	0	1	2h	conserved_Plasmodium_membrane_protein_unknown_function		PF3D7-0909100	FALSE	FALSE
PF3D7_0913800	1	-0.974529	0	0	1	2h	conserved_Plasmodium_protein_unknown_function		PF3D7-0913800	FALSE	FALSE
PF3D7_0919500	1	-0.974529	0	0	1	2h	major_facilitator_superfamily_domaincontaining_protein_putative	MFS3	PF3D7-0919500::MFS3	FALSE	TRUE
PF3D7_0921500	1	-0.974529	0	0	1	2h	conserved_Plasmodium_protein_unknown_function		PF3D7-0921500	FALSE	FALSE
PF3D7_0923700	1	-0.974529	0	0	1	2h	CFAP298_domaincontaining_protein_putative		PF3D7-0923700	FALSE	FALSE
PF3D7_0924300	1	-0.974529	0	0	1	2h	thiamine_pyrophosphokinase	TPK	PF3D7-0924300::TPK	FALSE	TRUE
PF3D7_0925600	1	-0.974529	0	0	1	2h	zinc_binding_protein_Yippee_putative		PF3D7-0925600	FALSE	FALSE
PF3D7_0927500	1	-0.974529	0	0	1	2h	dynein_light_chain_putative		PF3D7-0927500	FALSE	FALSE
PF3D7_0928150	1	-0.974529	0	0	1	2h	conserved_Plasmodium_protein_unknown_function		PF3D7-0928150	FALSE	FALSE
PF3D7_0931900	1	-0.974529	0	0	1	2h	adenylate_kinaselike_protein_2	AKLP2	PF3D7-0931900::AKLP2	FALSE	TRUE
PF3D7_0932900	1	-0.974529	0	0	1	2h	conserved_Plasmodium_protein_unknown_function		PF3D7-0932900	FALSE	FALSE
PF3D7_0936900	1	-0.974529	0	0	1	2h	Plasmodium_exported_protein_PHISTb_unknown_function_pseudogene		PF3D7-0936900	FALSE	FALSE
PF3D7_0937300	1	-0.974529	0	0	1	2h	rifin	RIF	PF3D7-0937300::RIF	TRUE	TRUE
PF3D7_0937500	1	-0.974529	0	0	1	2h	rifin	RIF	PF3D7-0937500::RIF	TRUE	TRUE
PF3D7_0937600	1	-0.974529	0	0	1	2h	erythrocyte_membrane_protein_1_PfEMP1	VAR	PF3D7-0937600::VAR	TRUE	TRUE
PF3D7_0937700	1	-0.974529	0	0	1	2h	rifin	RIF	PF3D7-0937700::RIF	TRUE	TRUE
PF3D7_1000400	1	-0.974529	0	0	1	2h	rifin	RIF	PF3D7-1000400::RIF	TRUE	TRUE
PF3D7_1000500	1	-0.974529	0	0	1	2h	rifin	RIF	PF3D7-1000500::RIF	TRUE	TRUE
PF3D7_1000600	1	-0.974529	0	0	1	2h	rifin	RIF	PF3D7-1000600::RIF	TRUE	TRUE
PF3D7_1000800	1	-0.974529	0	0	1	2h	stevor_pseudogene		PF3D7-1000800	TRUE	FALSE
PF3D7_1002300	1	-0.974529	0	0	1	2h	conserved_Plasmodium_protein_unknown_function		PF3D7-1002300	FALSE	FALSE
PF3D7_1003200	1	-0.974529	0	0	1	2h	ribosomebinding_factor_A_putative		PF3D7-1003200	FALSE	FALSE
PF3D7_1009100	1	-0.974529	0	0	1	2h	conserved_Plasmodium_membrane_protein_unknown_function		PF3D7-1009100	FALSE	FALSE
PF3D7_1011000	1	-0.974529	0	0	1	2h	inner_membrane_complex_subcompartment_protein_1	ISP1	PF3D7-1011000::ISP1	FALSE	TRUE
PF3D7_1013700	1	-0.974529	0	0	1	2h	thioredoxinlike_protein_putative		PF3D7-1013700	FALSE	FALSE
PF3D7_1014000	1	-0.974529	0	0	1	2h	GDPLfucose_synthase	FS	PF3D7-1014000::FS	FALSE	TRUE
PF3D7_1014200	1	-0.974529	0	0	1	2h	male_gamete_fusion_factor_HAP2	HAP2	PF3D7-1014200::HAP2	FALSE	TRUE
PF3D7_1014800	1	-0.974529	0	0	1	2h	EF_hand_domaincontaining_protein_putative		PF3D7-1014800	FALSE	FALSE
PF3D7_1017200	1	-0.974529	0	0	1	2h	enoylCoA_hydrataserelated_protein_putative		PF3D7-1017200	FALSE	FALSE
PF3D7_1023500	1	-0.974529	0	0	1	2h	conserved_Plasmodium_protein_unknown_function		PF3D7-1023500	FALSE	FALSE
PF3D7_1025600	1	-0.974529	0	0	1	2h	cytochrome_c_oxidase_copper_chaperone_putative	COX17	PF3D7-1025600::COX17	FALSE	TRUE
PF3D7_1026900	1	-0.974529	0	0	1	2h	biotinprotein_ligase_1	HCS1	PF3D7-1026900::HCS1	FALSE	TRUE
PF3D7_1027500	1	-0.974529	0	0	1	2h	conserved_Plasmodium_protein_unknown_function		PF3D7-1027500	FALSE	FALSE
PF3D7_1029700	1	-0.974529	0	0	1	2h	conserved_Plasmodium_protein_unknown_function		PF3D7-1029700	FALSE	FALSE
PF3D7_1034300	1	-0.974529	0	0	1	2h	thioredoxinlike_associated_protein_2_putative	TLAP2	PF3D7-1034300::TLAP2	FALSE	TRUE
PF3D7_1036400	1	-0.974529	0	0	1	2h	liver_stage_antigen_1	LSA1	PF3D7-1036400::LSA1	FALSE	TRUE
PF3D7_1038200	1	-0.974529	0	0	1	2h	conserved_Plasmodium_protein_unknown_function		PF3D7-1038200	FALSE	FALSE
PF3D7_1039100	1	-0.974529	0	0	1	2h	DnaJ_protein_putative_pseudogene		PF3D7-1039100	FALSE	FALSE
PF3D7_1039700	1	-0.974529	0	0	1	2h	Pfmc2TM_Maurers_cleft_two_transmembrane_protein	MC2TM	PF3D7-1039700::MC2TM	TRUE	TRUE
PF3D7_1040100	1	-0.974529	0	0	1	2h	rifin	RIF	PF3D7-1040100::RIF	TRUE	TRUE
PF3D7_1040200	1	-0.974529	0	0	1	2h	stevor		PF3D7-1040200	TRUE	FALSE
PF3D7_1040300	1	-0.974529	0	0	1	2h	rifin	RIF	PF3D7-1040300::RIF	TRUE	TRUE
PF3D7_1040400	1	-0.974529	0	0	1	2h	rifin	RIF	PF3D7-1040400::RIF	TRUE	TRUE
PF3D7_1040700	1	-0.974529	0	0	1	2h	rifin	RIF	PF3D7-1040700::RIF	TRUE	TRUE
PF3D7_1041100	1	-0.974529	0	0	1	2h	rifin	RIF	PF3D7-1041100::RIF	TRUE	TRUE
PF3D7_1041200	1	-0.974529	0	0	1	2h	rifin	RIF	PF3D7-1041200::RIF	TRUE	TRUE
PF3D7_1100400	1	-0.974529	0	0	1	2h	rifin	RIF	PF3D7-1100400::RIF	TRUE	TRUE
PF3D7_1100800	1	-0.974529	0	0	1	2h	Pfmc2TM_Maurers_cleft_two_transmembrane_protein	MC2TM	PF3D7-1100800::MC2TM	TRUE	TRUE
PF3D7_1101100	1	-0.974529	0	0	1	2h	rifin	RIF	PF3D7-1101100::RIF	TRUE	TRUE
PF3D7_1101200	1	-0.974529	0	0	1	2h	rifin	RIF	PF3D7-1101200::RIF	TRUE	TRUE
PF3D7_1112400	1	-0.974529	0	0	1	2h	nucleic_acid_binding_protein_putative		PF3D7-1112400	FALSE	FALSE
PF3D7_1112900	1	-0.974529	0	0	1	2h	conserved_protein_unknown_function		PF3D7-1112900	FALSE	FALSE
PF3D7_1116900	1	-0.974529	0	0	1	2h	conserved_protein_unknown_function		PF3D7-1116900	FALSE	FALSE
PF3D7_1120800	1	-0.974529	0	0	1	2h	conserved_Plasmodium_protein_unknown_function		PF3D7-1120800	FALSE	FALSE
PF3D7_1120900	1	-0.974529	0	0	1	2h	heat_shock_factorbinding_protein_1	HSBP	PF3D7-1120900::HSBP	FALSE	TRUE
PF3D7_1121400	1	-0.974529	0	0	1	2h	WD_repeatcontaining_protein_putative		PF3D7-1121400	FALSE	FALSE
PF3D7_1131500	1	-0.974529	0	0	1	2h	conserved_Plasmodium_protein_unknown_function		PF3D7-1131500	FALSE	FALSE
PF3D7_1135500	1	-0.974529	0	0	1	2h	RNAbinding_protein_putative		PF3D7-1135500	FALSE	FALSE
PF3D7_1141200	1	-0.974529	0	0	1	2h	ATP_synthaseassociated_protein_putative		PF3D7-1141200	FALSE	FALSE
PF3D7_1141900	1	-0.974529	0	0	1	2h	inner_membrane_complex_protein_1b_putative	IMC1b	PF3D7-1141900::IMC1b	FALSE	TRUE
PF3D7_1146200	1	-0.974529	0	0	1	2h	conserved_Plasmodium_protein_unknown_function		PF3D7-1146200	FALSE	FALSE
PF3D7_1146700	1	-0.974529	0	0	1	2h	kinesinX4_putative		PF3D7-1146700	FALSE	FALSE
PF3D7_1147400	1	-0.974529	0	0	1	2h	COX2_transmembrane_domaincontaining_protein_putative		PF3D7-1147400	FALSE	FALSE
PF3D7_1148600	1	-0.974529	0	0	1	2h	18S_ribosomal_RNA		PF3D7-1148600	FALSE	FALSE
PF3D7_1149800	1	-0.974529	0	0	1	2h	rifin	RIF	PF3D7-1149800::RIF	TRUE	TRUE
PF3D7_1149900	1	-0.974529	0	0	1	2h	stevor		PF3D7-1149900	TRUE	FALSE
PF3D7_1150000	1	-0.974529	0	0	1	2h	rifin	RIF	PF3D7-1150000::RIF	TRUE	TRUE
PF3D7_1150200	1	-0.974529	0	0	1	2h	rifin	RIF	PF3D7-1150200::RIF	TRUE	TRUE
PF3D7_1150300	1	-0.974529	0	0	1	2h	rifin	RIF	PF3D7-1150300::RIF	TRUE	TRUE
PF3D7_1200200	1	-0.974529	0	0	1	2h	rifin	RIF	PF3D7-1200200::RIF	TRUE	TRUE
PF3D7_1200300	1	-0.974529	0	0	1	2h	rifin	RIF	PF3D7-1200300::RIF	TRUE	TRUE
PF3D7_1205300	1	-0.974529	0	0	1	2h	conserved_Plasmodium_protein_unknown_function		PF3D7-1205300	FALSE	FALSE
PF3D7_1207400	1	-0.974529	0	0	1	2h	conserved_Plasmodium_protein_unknown_function		PF3D7-1207400	FALSE	FALSE
PF3D7_1208000	1	-0.974529	0	0	1	2h	ribosomal_protein_L29_apicoplast_putative		PF3D7-1208000	FALSE	FALSE
PF3D7_1209800	1	-0.974529	0	0	1	2h	ATP_synthase_mitochondrial_F1_complex_assembly_factor_1_putative	ATP11	PF3D7-1209800::ATP11	FALSE	TRUE
PF3D7_1215600	1	-0.974529	0	0	1	2h	conserved_protein_unknown_function		PF3D7-1215600	FALSE	FALSE
PF3D7_1215800	1	-0.974529	0	0	1	2h	radial_spoke_protein_9_putative	RSP9	PF3D7-1215800::RSP9	FALSE	TRUE
PF3D7_1219200	1	-0.974529	0	0	1	2h	rifin_pseudogene	RIF	PF3D7-1219200::RIF	TRUE	TRUE
PF3D7_1220000	1	-0.974529	0	0	1	2h	female_development_protein_FD4_putative		PF3D7-1220000	FALSE	FALSE
PF3D7_1223000	1	-0.974529	0	0	1	2h	conserved_Plasmodium_protein_unknown_function		PF3D7-1223000	FALSE	FALSE
PF3D7_1228100	1	-0.974529	0	0	1	2h	leucinerich_repeat_protein	LRR13	PF3D7-1228100::LRR13	FALSE	TRUE
PF3D7_1234400	1	-0.974529	0	0	1	2h	microgamete_surface_protein_MiGS_putative	MiGS	PF3D7-1234400::MiGS	FALSE	TRUE
PF3D7_1242100	1	-0.974529	0	0	1	2h	conserved_Plasmodium_protein_unknown_function		PF3D7-1242100	FALSE	FALSE
PF3D7_1245300	1	-0.974529	0	0	1	2h	NEDD8conjugating_enzyme_UBC12_putative	UBC12	PF3D7-1245300::UBC12	FALSE	TRUE
PF3D7_1245700	1	-0.974529	0	0	1	2h	noncoding_RNA		PF3D7-1245700	FALSE	FALSE
PF3D7_1247600	1	-0.974529	0	0	1	2h	uroporphyrinogenIII_synthase_putative		PF3D7-1247600	FALSE	FALSE
PF3D7_1248800	1	-0.974529	0	0	1	2h	conserved_Plasmodium_protein_unknown_function		PF3D7-1248800	FALSE	FALSE
PF3D7_1253900	1	-0.974529	0	0	1	2h	Plasmodium_exported_protein_PHISTa_unknown_function_pseudogene		PF3D7-1253900	FALSE	FALSE
PF3D7_1254100	1	-0.974529	0	0	1	2h	stevor		PF3D7-1254100	TRUE	FALSE
PF3D7_1254300	1	-0.974529	0	0	1	2h	stevor		PF3D7-1254300	TRUE	FALSE
PF3D7_1254500	1	-0.974529	0	0	1	2h	rifin	RIF	PF3D7-1254500::RIF	TRUE	TRUE
PF3D7_1254700	1	-0.974529	0	0	1	2h	rifin	RIF	PF3D7-1254700::RIF	TRUE	TRUE
PF3D7_1255000	1	-0.974529	0	0	1	2h	rifin	RIF	PF3D7-1255000::RIF	TRUE	TRUE
PF3D7_1255100	1	-0.974529	0	0	1	2h	rifin	RIF	PF3D7-1255100::RIF	TRUE	TRUE
PF3D7_1300600	1	-0.974529	0	0	1	2h	rifin	RIF	PF3D7-1300600::RIF	TRUE	TRUE
PF3D7_1300900	1	-0.974529	0	0	1	2h	stevor		PF3D7-1300900	TRUE	FALSE
PF3D7_1301200	1	-0.974529	0	0	1	2h	GBPH2_protein	GBPH2	PF3D7-1301200::GBPH2	FALSE	TRUE
PF3D7_1304700	1	-0.974529	0	0	1	2h	cyclin	CYC4	PF3D7-1304700::CYC4	FALSE	TRUE
PF3D7_1304800	1	-0.974529	0	0	1	2h	small_nucleolar_RNA_snoR16		PF3D7-1304800	FALSE	FALSE
PF3D7_1305700	1	-0.974529	0	0	1	2h	conserved_Plasmodium_protein_unknown_function		PF3D7-1305700	FALSE	FALSE
PF3D7_1312200	1	-0.974529	0	0	1	2h	conserved_protein_unknown_function		PF3D7-1312200	FALSE	FALSE
PF3D7_1313300	1	-0.974529	0	0	1	2h	peptidylprolyl_cistrans_isomerase_putative		PF3D7-1313300	FALSE	FALSE
PF3D7_1317500	1	-0.974529	0	0	1	2h	conserved_protein_unknown_function		PF3D7-1317500	FALSE	FALSE
PF3D7_1321000	1	-0.974529	0	0	1	2h	conserved_Plasmodium_protein_unknown_function		PF3D7-1321000	FALSE	FALSE
PF3D7_1325600	1	-0.974529	0	0	1	2h	mitochondrial_fission_1_protein	FIS1	PF3D7-1325600::FIS1	FALSE	TRUE
PF3D7_1335300	1	-0.974529	0	0	1	2h	reticulocyte_binding_protein_2_homologue_b	RH2b	PF3D7-1335300::RH2b	FALSE	TRUE
PF3D7_1335500	1	-0.974529	0	0	1	2h	DNA_replication_complex_GINS_protein_putative		PF3D7-1335500	FALSE	FALSE
PF3D7_1337000	1	-0.974529	0	0	1	2h	mitochondrial_intermediate_peptidase_putative	OCT1	PF3D7-1337000::OCT1	FALSE	TRUE
PF3D7_1339100	1	-0.974529	0	0	1	2h	tRNA_Methionine		PF3D7-1339100	FALSE	FALSE
PF3D7_1339500	1	-0.974529	0	0	1	2h	ribosomal_protein_L49_mitochondrial_putative		PF3D7-1339500	FALSE	FALSE
PF3D7_1339800	1	-0.974529	0	0	1	2h	mitoticspindle_organizing_protein_1_putative	MZT1	PF3D7-1339800::MZT1	FALSE	TRUE
PF3D7_1342500	1	-0.974529	0	0	1	2h	sporozoite_protein_essential_for_cell_traversal	SPECT1	PF3D7-1342500::SPECT1	FALSE	TRUE
PF3D7_1350800	1	-0.974529	0	0	1	2h	conserved_Plasmodium_protein_unknown_function		PF3D7-1350800	FALSE	FALSE
PF3D7_1361600	1	-0.974529	0	0	1	2h	FeS_assembly_protein_IscX_putative	YfhJ	PF3D7-1361600::YfhJ	FALSE	TRUE
PF3D7_1369800	1	-0.974529	0	0	1	2h	tRNA_Arginine		PF3D7-1369800	FALSE	FALSE
PF3D7_1371900	1	-0.974529	0	0	1	2h	Plasmodium_exported_protein_unknown_function		PF3D7-1371900	FALSE	FALSE
PF3D7_1372500	1	-0.974529	0	0	1	2h	stevor_pseudogene		PF3D7-1372500	TRUE	FALSE
PF3D7_1372600	1	-0.974529	0	0	1	2h	rifin	RIF	PF3D7-1372600::RIF	TRUE	TRUE
PF3D7_1372800	1	-0.974529	0	0	1	2h	stevor		PF3D7-1372800	TRUE	FALSE
PF3D7_1373100	1	-0.974529	0	0	1	2h	rifin	RIF	PF3D7-1373100::RIF	TRUE	TRUE
PF3D7_1373300	1	-0.974529	0	0	1	2h	rifin	RIF	PF3D7-1373300::RIF	TRUE	TRUE
PF3D7_1373400	1	-0.974529	0	0	1	2h	rifin	RIF	PF3D7-1373400::RIF	TRUE	TRUE
PF3D7_1400300	1	-0.974529	0	0	1	2h	rifin	RIF	PF3D7-1400300::RIF	TRUE	TRUE
PF3D7_1400400	1	-0.974529	0	0	1	2h	rifin	RIF	PF3D7-1400400::RIF	TRUE	TRUE
PF3D7_1400500	1	-0.974529	0	0	1	2h	rifin	RIF	PF3D7-1400500::RIF	TRUE	TRUE
PF3D7_1400700	1	-0.974529	0	0	1	2h	stevor		PF3D7-1400700	TRUE	FALSE
PF3D7_1400800	1	-0.974529	0	0	1	2h	rifin	RIF	PF3D7-1400800::RIF	TRUE	TRUE
PF3D7_1404000	1	-0.974529	0	0	1	2h	DNAdirected_RNA_polymerase_II_subunit_RPB4_putative	RPB4	PF3D7-1404000::RPB4	FALSE	TRUE
PF3D7_1404200	1	-0.974529	0	0	1	2h	conserved_Plasmodium_protein_unknown_function		PF3D7-1404200	FALSE	FALSE
PF3D7_1404300	1	-0.974529	0	0	1	2h	secreted_ookinete_adhesive_protein_putative	SOAP	PF3D7-1404300::SOAP	FALSE	TRUE
PF3D7_1406000	1	-0.974529	0	0	1	2h	RNAbinding_protein_8A_putative	RBM8A	PF3D7-1406000::RBM8A	FALSE	TRUE
PF3D7_1406900	1	-0.974529	0	0	1	2h	radical_SAM_protein_putative	RlmN	PF3D7-1406900::RlmN	FALSE	TRUE
PF3D7_1408300	1	-0.974529	0	0	1	2h	conserved_Plasmodium_protein_unknown_function		PF3D7-1408300	FALSE	FALSE
PF3D7_1413600	1	-0.974529	0	0	1	2h	conserved_Plasmodium_protein_unknown_function		PF3D7-1413600	FALSE	FALSE
PF3D7_1419500	1	-0.974529	0	0	1	2h	conserved_Plasmodium_protein_unknown_function		PF3D7-1419500	FALSE	FALSE
PF3D7_1421500	1	-0.974529	0	0	1	2h	mitochondrial_import_inner_membrane_translocase_subunit_TIM8_putative	TIM8	PF3D7-1421500::TIM8	FALSE	TRUE
PF3D7_1425100	1	-0.974529	0	0	1	2h	small_nucleolar_RNA_snoR31		PF3D7-1425100	FALSE	FALSE
PF3D7_1425500	1	-0.974529	0	0	1	2h	conserved_Plasmodium_protein_unknown_function		PF3D7-1425500	FALSE	FALSE
PF3D7_1430900	1	-0.974529	0	0	1	2h	cytochrome_c_oxidase_subunit_2B_putative	COX2B	PF3D7-1430900::COX2B	FALSE	TRUE
PF3D7_1431900	1	-0.974529	0	0	1	2h	inner_membrane_complex_suture_component_putative	ISC3	PF3D7-1431900::ISC3	FALSE	TRUE
PF3D7_1439600	1	-0.974529	0	0	1	2h	cytochrome_c_oxidase_subunit_NDUFA4_putative	NDUFA4	PF3D7-1439600::NDUFA4	FALSE	TRUE
PF3D7_1446000	1	-0.974529	0	0	1	2h	U5_spliceosomal_RNA		PF3D7-1446000	FALSE	FALSE
PF3D7_1452800	1	-0.974529	0	0	1	2h	conserved_Plasmodium_protein_unknown_function		PF3D7-1452800	FALSE	FALSE
PF3D7_1454900	1	-0.974529	0	0	1	2h	conserved_protein_unknown_function		PF3D7-1454900	FALSE	FALSE
PF3D7_1456100	1	-0.974529	0	0	1	2h	serine_hydroxymethyltransferase	SHMT	PF3D7-1456100::SHMT	FALSE	TRUE
PF3D7_1456200	1	-0.974529	0	0	1	2h	conserved_Plasmodium_protein_unknown_function		PF3D7-1456200	FALSE	FALSE
PF3D7_1458100	1	-0.974529	0	0	1	2h	protein_PET117_putative	PET117	PF3D7-1458100::PET117	FALSE	TRUE
PF3D7_1462500	1	-0.974529	0	0	1	2h	conserved_Plasmodium_protein_unknown_function		PF3D7-1462500	FALSE	FALSE
PF3D7_1467800	1	-0.974529	0	0	1	2h	conserved_Plasmodium_protein_unknown_function		PF3D7-1467800	FALSE	FALSE
PF3D7_1473600	1	-0.974529	0	0	1	2h	conserved_Plasmodium_protein_unknown_function		PF3D7-1473600	FALSE	FALSE
PF3D7_1476900	1	-0.974529	0	0	1	2h	Plasmodium_exported_protein_unknown_function_pseudogene		PF3D7-1476900	FALSE	FALSE
PF3D7_1477800	1	-0.974529	0	0	1	2h	acylCoA_binding_protein	ACBP	PF3D7-1477800::ACBP	FALSE	TRUE
PF3D7_1479400	1	-0.974529	0	0	1	2h	rifin	RIF	PF3D7-1479400::RIF	TRUE	TRUE
PF3D7_1479500	1	-0.974529	0	0	1	2h	stevor		PF3D7-1479500	TRUE	FALSE
PF3D7_1479600	1	-0.974529	0	0	1	2h	rifin	RIF	PF3D7-1479600::RIF	TRUE	TRUE
PF3D7_1479700	1	-0.974529	0	0	1	2h	rifin	RIF	PF3D7-1479700::RIF	TRUE	TRUE
PF3D7_1479800	1	-0.974529	0	0	1	2h	rifin	RIF	PF3D7-1479800::RIF	TRUE	TRUE
PF3D7_1479900	1	-0.974529	0	0	1	2h	stevor		PF3D7-1479900	TRUE	FALSE
PF3D7_1480000	1	-0.974529	0	0	1	2h	rifin	RIF	PF3D7-1480000::RIF	TRUE	TRUE
PF3D7_API02700	1	-0.974529	0	0	1	2h	apicoplast_ribosomal_protein_S12	RPS12	PF3D7-API02700::RPS12	FALSE	TRUE
PF3D7_MIT00200	1	-0.974529	0	0	1	2h	ribosomal_RNA_fragment_RNA20	RNA20	PF3D7-MIT00200::RNA20	FALSE	TRUE
PF3D7_MIT00300	1	-0.974529	0	0	1	2h	ribosomal_RNA_fragment_RNA9	RNA9	PF3D7-MIT00300::RNA9	FALSE	TRUE
PF3D7_MIT00400	1	-0.974529	0	0	1	2h	ribosomal_RNA_fragment_RNA17	RNA17	PF3D7-MIT00400::RNA17	FALSE	TRUE
PF3D7_MIT00500	1	-0.974529	0	0	1	2h	ribosomal_RNA_fragment_RNA23t	RNA23t	PF3D7-MIT00500::RNA23t	FALSE	TRUE
PF3D7_MIT02600	1	-0.974529	0	0	1	2h	ribosomal_RNA_fragment_RNA4	RNA4	PF3D7-MIT02600::RNA4	FALSE	TRUE
PF3D7_MIT02800	1	-0.974529	0	0	1	2h	ribosomal_RNA_fragment_RNA6	RNA6	PF3D7-MIT02800::RNA6	FALSE	TRUE
PF3D7_MIT03100	1	-0.974529	0	0	1	2h	ribosomal_RNA_fragment_RNA13	RNA13	PF3D7-MIT03100::RNA13	FALSE	TRUE
PF3D7_MIT03800	1	-0.974529	0	0	1	2h	ribosomal_RNA_fragment_RNA14	RNA14	PF3D7-MIT03800::RNA14	FALSE	TRUE
PF3D7_0831700	2.61519e-174	-2.06881	0.756	0.982	1.34186e-170	4h	heat_shock_protein_70	HSP70x	PF3D7-0831700::HSP70x	FALSE	TRUE
PF3D7_1401400	2.93477e-117	-1.08905	0.875	0.992	1.50583e-113	4h	early_transcribed_membrane_protein_141	ETRAMP14	PF3D7-1401400::ETRAMP14	FALSE	TRUE
PF3D7_0730900	4.98041e-117	2.07006	0.822	0.427	2.55545e-113	4h	EMP1trafficking_protein	PTP4	PF3D7-0730900::PTP4	TRUE	TRUE
PF3D7_0831800	1.40478e-99	-1.51488	0.623	0.908	7.20794e-96	4h	histidinerich_protein_II	HRP2	PF3D7-0831800::HRP2	FALSE	TRUE
PF3D7_0202500	1.5714e-90	-1.41031	0.579	0.891	8.06283e-87	4h	early_transcribed_membrane_protein_2	ETRAMP2	PF3D7-0202500::ETRAMP2	FALSE	TRUE
PF3D7_0501300	3.17307e-90	-0.911448	0.912	0.99	1.6281e-86	4h	skeletonbinding_protein_1	SBP1	PF3D7-0501300::SBP1	FALSE	TRUE
PF3D7_1372200	7.61054e-89	-2.47367	0.201	0.651	3.90497e-85	4h	histidinerich_protein_III	HRPIII	PF3D7-1372200::HRPIII	FALSE	TRUE
PF3D7_1001500	2.56044e-82	-0.876178	0.93	0.993	1.31376e-78	4h	early_transcribed_membrane_protein_101	ETRAMP10	PF3D7-1001500::ETRAMP10	FALSE	TRUE
PF3D7_1015900	3.66667e-81	-1.84726	0.338	0.753	1.88137e-77	4h	enolase	ENO	PF3D7-1015900::ENO	FALSE	TRUE
PF3D7_1370300	1.22482e-71	-1.10869	0.782	0.944	6.28453e-68	4h	membrane_associated_histidinerich_protein_1	MAHRP1	PF3D7-1370300::MAHRP1	FALSE	TRUE
PF3D7_0531600	2.16786e-67	-0.53825	1	1	1.11233e-63	4h	18S_ribosomal_RNA		PF3D7-0531600	FALSE	FALSE
PF3D7_0935900	1.767e-65	-0.628929	0.983	0.999	9.06645e-62	4h	ringexported_protein_1	REX1	PF3D7-0935900::REX1	FALSE	TRUE
PF3D7_1451100	1.47572e-63	-0.927463	0.718	0.943	7.5719e-60	4h	elongation_factor_2	eEF2	PF3D7-1451100::eEF2	FALSE	TRUE
PF3D7_1401100	2.01521e-59	-0.982106	0.75	0.924	1.034e-55	4h	HSPA8interacting_J_protein	A8IJP	PF3D7-1401100::A8IJP	FALSE	TRUE
PF3D7_0301700	2.15928e-55	3.18033	0.372	0.068	1.10793e-51	4h	EMP1_trafficking_protein_PTP7	PTP7	PF3D7-0301700::PTP7	TRUE	TRUE
PF3D7_1462800	4.11938e-53	-0.951647	0.726	0.91	2.11366e-49	4h	glyceraldehyde3phosphate_dehydrogenase	GAPDH	PF3D7-1462800::GAPDH	FALSE	TRUE
PF3D7_1357000	7.75381e-51	-1.27423	0.443	0.764	3.97848e-47	4h	elongation_factor_1alpha		PF3D7-1357000	FALSE	FALSE
PF3D7_1248700	1.20338e-48	1.01392	0.863	0.732	6.17455e-45	4h	conserved_protein_unknown_function		PF3D7-1248700	FALSE	FALSE
PF3D7_1478600	1.96678e-48	3.04136	0.326	0.051	1.00916e-44	4h	EMP1trafficking_protein	PTP3	PF3D7-1478600::PTP3	TRUE	TRUE
PF3D7_1417200	4.16984e-46	1.09342	0.807	0.646	2.13954e-42	4h	CCR4NOT_transcription_complex_subunit_NOT1_putative	NOT1	PF3D7-1417200::NOT1	FALSE	TRUE
PF3D7_1036900	7.2291e-46	1.00046	0.795	0.652	3.70925e-42	4h	conserved_Plasmodium_protein_unknown_function		PF3D7-1036900	FALSE	FALSE
PF3D7_1343700	1.74272e-45	1.34947	0.704	0.428	8.94189e-42	4h	kelch_protein_K13	Kelch13	PF3D7-1343700::Kelch13	FALSE	TRUE
PF3D7_0525100	5.90311e-44	1.31403	0.684	0.415	3.02888e-40	4h	acylCoA_synthetase	ACS10	PF3D7-0525100::ACS10	FALSE	TRUE
PF3D7_0113000	3.56017e-43	-1.2483	0.266	0.607	1.82672e-39	4h	glutamic_acidrich_protein_GARP	GARP	PF3D7-0113000::GARP	FALSE	TRUE
PF3D7_0604500	4.63219e-43	0.876968	0.901	0.784	2.37678e-39	4h	GYF_domaincontaining_protein_putative		PF3D7-0604500	FALSE	FALSE
PF3D7_0624600	7.26462e-43	1.08298	0.799	0.633	3.72748e-39	4h	ISWI_chromatinremodeling_complex_ATPase	ISWI	PF3D7-0624600::ISWI	FALSE	TRUE
PF3D7_0916700	1.72845e-42	-0.866706	0.594	0.865	8.86866e-39	4h	RNAbinding_protein_musashi_putative	HoMu	PF3D7-0916700::HoMu	FALSE	TRUE
PF3D7_0701900	2.1069e-42	1.42834	0.613	0.348	1.08105e-38	4h	Plasmodium_exported_protein_unknown_function		PF3D7-0701900	FALSE	FALSE
PF3D7_1341100	6.8258e-42	-1.50433	0.297	0.607	3.50232e-38	4h	U6_spliceosomal_RNA		PF3D7-1341100	FALSE	FALSE
PF3D7_1022400	1.06285e-41	1.5664	0.566	0.297	5.4535e-38	4h	serineargininerich_splicing_factor_4	SRSF4	PF3D7-1022400::SRSF4	FALSE	TRUE
PF3D7_0830500	1.90112e-39	0.726704	0.917	0.849	9.75465e-36	4h	sporozoite_and_liver_stage_tryptophanrich_protein_putative	TryThrA	PF3D7-0830500::TryThrA	FALSE	TRUE
PF3D7_0511500	7.39636e-39	0.691317	0.978	0.934	3.79507e-35	4h	RNA_pseudouridylate_synthase_putative		PF3D7-0511500	FALSE	FALSE
PF3D7_1213900	8.12787e-39	0.961195	0.774	0.6	4.17041e-35	4h	W2_domaincontaining_protein_putative		PF3D7-1213900	FALSE	FALSE
PF3D7_1120100	1.50087e-38	-1.59075	0.19	0.493	7.70097e-35	4h	phosphoglycerate_mutase_putative	PGM1	PF3D7-1120100::PGM1	FALSE	TRUE
PF3D7_0922500	4.0111e-37	-1.58016	0.235	0.533	2.0581e-33	4h	phosphoglycerate_kinase	PGK	PF3D7-0922500::PGK	FALSE	TRUE
PF3D7_0532100	5.58099e-37	-1.4929	0.166	0.461	2.86361e-33	4h	early_transcribed_membrane_protein_5	ETRAMP5	PF3D7-0532100::ETRAMP5	FALSE	TRUE
PF3D7_1229100	2.19639e-35	-0.712334	0.786	0.944	1.12697e-31	4h	multidrug_resistanceassociated_protein_2	MRP2	PF3D7-1229100::MRP2	FALSE	TRUE
PF3D7_0418300	4.07571e-35	1.01008	0.758	0.591	2.09125e-31	4h	conserved_Plasmodium_protein_unknown_function		PF3D7-0418300	FALSE	FALSE
PF3D7_0716200	7.86389e-35	0.851164	0.828	0.661	4.03496e-31	4h	PDCD2_domaincontaining_protein_putative		PF3D7-0716200	FALSE	FALSE
PF3D7_1229400	2.05609e-34	-1.38033	0.203	0.496	1.05498e-30	4h	macrophage_migration_inhibitory_factor	MIF	PF3D7-1229400::MIF	FALSE	TRUE
PF3D7_0102200	4.20179e-34	0.56546	0.993	0.982	2.15594e-30	4h	ringinfected_erythrocyte_surface_antigen	RESA	PF3D7-0102200::RESA	FALSE	TRUE
PF3D7_0730300	7.5622e-34	0.663123	0.917	0.868	3.88016e-30	4h	AP2_domain_transcription_factor_AP2L_putative	ApiAP2	PF3D7-0730300::ApiAP2	FALSE	TRUE
PF3D7_0915400	7.11722e-33	-0.749864	0.65	0.867	3.65185e-29	4h	ATPdependent_6phosphofructokinase	PFK9	PF3D7-0915400::PFK9	FALSE	TRUE
PF3D7_0532000	1.28189e-32	-0.341469	1	1	6.57739e-29	4h	28S_ribosomal_RNA		PF3D7-0532000	FALSE	FALSE
PF3D7_1324900	1.55827e-32	-1.40295	0.262	0.538	7.99548e-29	4h	Llactate_dehydrogenase	LDH	PF3D7-1324900::LDH	FALSE	TRUE
PF3D7_0104300	4.22133e-32	0.949433	0.794	0.603	2.16596e-28	4h	ubiquitin_carboxylterminal_hydrolase_1_putative	UBP1	PF3D7-0104300::UBP1	FALSE	TRUE
PF3D7_0425800	1.38699e-31	-1.43411	0.253	0.523	7.11667e-28	4h	erythrocyte_membrane_protein_1_PfEMP1	VAR	PF3D7-0425800::VAR	TRUE	TRUE
PF3D7_1118300	1.61009e-31	0.804386	0.822	0.682	8.26138e-28	4h	insulinase_putative		PF3D7-1118300	FALSE	FALSE
PF3D7_0830200	1.64911e-31	-0.689763	0.804	0.924	8.46158e-28	4h	28S_ribosomal_RNA		PF3D7-0830200	FALSE	FALSE
PF3D7_0800700	2.34185e-31	-1.87345	0.089	0.323	1.2016e-27	4h	surfaceassociated_interspersed_protein_83_SURFIN_83	SURF83	PF3D7-0800700::SURF83	FALSE	TRUE
PF3D7_1446200	2.37639e-31	-1.93985	0.103	0.344	1.21933e-27	4h	M17_leucyl_aminopeptidase	LAP	PF3D7-1446200::LAP	FALSE	TRUE
PF3D7_0410000	9.00065e-31	1.82024	0.401	0.163	4.61824e-27	4h	erythrocyte_vesicle_protein_1	EVP1	PF3D7-0410000::EVP1	FALSE	TRUE
PF3D7_1417600	1.1635e-30	1.01146	0.716	0.529	5.96993e-27	4h	ookinete_surface_and_oocyst_capsule_protein_OSCP_putative		PF3D7-1417600	FALSE	FALSE
PF3D7_1004300	1.48223e-30	1.04596	0.686	0.487	7.60533e-27	4h	RING_finger_E3_ubiquitinprotein_ligase	RFUL	PF3D7-1004300::RFUL	FALSE	TRUE
PF3D7_0606600	6.52316e-30	0.966455	0.728	0.509	3.34704e-26	4h	WD_repeatcontaining_protein_putative		PF3D7-0606600	FALSE	FALSE
PF3D7_0936300	1.00043e-29	-0.535092	0.911	0.979	5.13321e-26	4h	ringexported_protein_3	REX3	PF3D7-0936300::REX3	FALSE	TRUE
PF3D7_0112700	2.32937e-29	-0.449309	0.999	1	1.1952e-25	4h	28S_ribosomal_RNA		PF3D7-0112700	FALSE	FALSE
PF3D7_1328500	8.09272e-29	3.33818	0.199	0.034	4.15238e-25	4h	alphabetahydrolase_putative		PF3D7-1328500	FALSE	FALSE
PF3D7_0726000	3.17777e-28	-0.319601	1	1	1.63051e-24	4h	28S_ribosomal_RNA		PF3D7-0726000	FALSE	FALSE
PF3D7_0523000	3.22346e-28	0.566539	0.937	0.878	1.65396e-24	4h	multidrug_resistance_protein_1	MDR1	PF3D7-0523000::MDR1	FALSE	TRUE
PF3D7_1138500	5.10578e-28	1.0408	0.659	0.454	2.61978e-24	4h	protein_phosphatase_PPM2_protein_phosphatase_2C	PPM2	PF3D7-1138500::PPM2	FALSE	TRUE
PF3D7_0731300	1.81409e-27	1.84437	0.371	0.154	9.30807e-24	4h	Plasmodium_exported_protein_PHISTb_unknown_function	PfG174	PF3D7-0731300::PfG174	FALSE	TRUE
PF3D7_1107300	2.77916e-26	0.796645	0.787	0.698	1.42599e-22	4h	polyadenylatebinding_proteininteracting_protein_1_putative	PAIP1	PF3D7-1107300::PAIP1	FALSE	TRUE
PF3D7_1115800	3.8096e-26	0.925541	0.667	0.522	1.9547e-22	4h	conserved_Plasmodium_protein_unknown_function		PF3D7-1115800	FALSE	FALSE
PF3D7_0310200	4.54431e-26	1.14328	0.588	0.388	2.33169e-22	4h	phd_finger_protein_putative		PF3D7-0310200	FALSE	FALSE
PF3D7_0702100	4.97502e-26	1.8704	0.335	0.121	2.55268e-22	4h	Plasmodium_exported_protein_PHISTb_unknown_function_pseudogene		PF3D7-0702100	FALSE	FALSE
PF3D7_1372000	5.54333e-26	4.03918	0.15	0.014	2.84428e-22	4h	Plasmodium_exported_protein_PHISTa_unknown_function		PF3D7-1372000	FALSE	FALSE
PF3D7_0424700	5.96485e-26	1.01364	0.679	0.51	3.06056e-22	4h	serinethreonine_protein_kinase_FIKK_family	FIKK42	FIKK4_2	FALSE	TRUE
PF3D7_1238800	1.08832e-25	1.04041	0.604	0.419	5.58417e-22	4h	acylCoA_synthetase	ACS11	PF3D7-1238800::ACS11	FALSE	TRUE
PF3D7_1205800	1.28355e-25	1.13886	0.579	0.387	6.58592e-22	4h	high_mobility_group_protein_B3_putative	HMGB3	PF3D7-1205800::HMGB3	FALSE	TRUE
PF3D7_1457300	5.64127e-25	1.25654	0.504	0.296	2.89454e-21	4h	MA3_domaincontaining_protein_putative		PF3D7-1457300	FALSE	FALSE
PF3D7_1402800	5.6987e-25	1.77391	0.338	0.141	2.924e-21	4h	conserved_Plasmodium_protein_unknown_function		PF3D7-1402800	FALSE	FALSE
PF3D7_1347200	8.55343e-25	-0.961544	0.396	0.645	4.38877e-21	4h	nucleoside_transporter_1	NT1	PF3D7-1347200::NT1	FALSE	TRUE
PF3D7_1436300	1.99982e-24	0.503068	0.929	0.911	1.02611e-20	4h	translocon_component_PTEX150	PTEX150	PF3D7-1436300::PTEX150	FALSE	TRUE
PF3D7_1231600	2.65914e-24	-1.91732	0.055	0.23	1.36441e-20	4h	premRNAsplicing_factor_ATPdependent_RNA_helicase_PRP2_putative	PRP2	PF3D7-1231600::PRP2	FALSE	TRUE
PF3D7_1442900	3.99654e-24	0.81314	0.74	0.577	2.05062e-20	4h	Sec7_domaincontaining_protein_ARFGEF_putative	ARFGEF	PF3D7-1442900::ARFGEF	FALSE	TRUE
PF3D7_1300300	4.20967e-24	-1.50673	0.183	0.402	2.15998e-20	4h	erythrocyte_membrane_protein_1_PfEMP1	VAR	PF3D7-1300300::VAR	TRUE	TRUE
PF3D7_1218500	7.62585e-24	0.957841	0.656	0.469	3.91282e-20	4h	dynaminlike_protein_putative	DRPC	PF3D7-1218500::DRPC	FALSE	TRUE
PF3D7_1311800	9.24349e-24	-0.591464	0.739	0.878	4.74284e-20	4h	M1family_alanyl_aminopeptidase	M1AAP	PF3D7-1311800::M1AAP	FALSE	TRUE
PF3D7_1357100	1.20205e-23	-0.921224	0.363	0.607	6.1677e-20	4h	elongation_factor_1alpha		PF3D7-1357100	FALSE	FALSE
PF3D7_0628200	1.76482e-23	0.958094	0.655	0.466	9.05529e-20	4h	eukaryotic_translation_initiation_factor_2alpha_kinase	PK4	PF3D7-0628200::PK4	FALSE	TRUE
PF3D7_0936000	1.9903e-23	-0.829874	0.425	0.671	1.02122e-19	4h	ringexported_protein_2	REX2	PF3D7-0936000::REX2	FALSE	TRUE
PF3D7_0200100	2.29045e-23	-1.59095	0.119	0.327	1.17523e-19	4h	erythrocyte_membrane_protein_1_PfEMP1	VAR	PF3D7-0200100::VAR	TRUE	TRUE
PF3D7_1451200	3.2964e-23	0.554092	0.917	0.87	1.69138e-19	4h	conserved_Plasmodium_protein_unknown_function		PF3D7-1451200	FALSE	FALSE
PF3D7_0626800	3.57386e-23	-0.83469	0.461	0.685	1.83375e-19	4h	pyruvate_kinase	PyrK	PF3D7-0626800::PyrK	FALSE	TRUE
PF3D7_1138700	5.80507e-23	1.01469	0.576	0.396	2.97858e-19	4h	protein_KIC5	KIC5	PF3D7-1138700::KIC5	FALSE	TRUE
PF3D7_1406200	6.14868e-23	0.84758	0.71	0.535	3.15489e-19	4h	transcription_elongation_factor_SPT6_putative	SPT6	PF3D7-1406200::SPT6	FALSE	TRUE
PF3D7_0610900	6.19503e-23	1.27762	0.475	0.285	3.17867e-19	4h	transcription_elongation_factor_SPT5_putative	SPT5	PF3D7-0610900::SPT5	FALSE	TRUE
PF3D7_1366900	7.48326e-23	0.82967	0.682	0.551	3.83966e-19	4h	conserved_protein_unknown_function		PF3D7-1366900	FALSE	FALSE
PF3D7_0826700	1.6087e-22	-0.953093	0.365	0.602	8.25426e-19	4h	receptor_for_activated_c_kinase	RACK1	PF3D7-0826700::RACK1	FALSE	TRUE
PF3D7_0606000	1.83643e-22	0.739417	0.736	0.599	9.42273e-19	4h	protein_KIC1	KIC1	PF3D7-0606000::KIC1	FALSE	TRUE
PF3D7_1252300	1.88658e-22	1.04871	0.493	0.315	9.68002e-19	4h	conserved_Plasmodium_protein_unknown_function		PF3D7-1252300	FALSE	FALSE
PF3D7_0206300	3.25636e-22	1.29686	0.43	0.22	1.67084e-18	4h	pentafunctional_AROM_polypeptide_putative_pseudogene	AROM	PF3D7-0206300::AROM	FALSE	TRUE
PF3D7_0605900	3.81936e-22	1.67659	0.326	0.138	1.95971e-18	4h	elongation_of_fatty_acids_protein_putative		PF3D7-0605900	FALSE	FALSE
PF3D7_0702500	8.83223e-22	1.55307	0.349	0.159	4.53182e-18	4h	Plasmodium_exported_protein_unknown_function		PF3D7-0702500	FALSE	FALSE
PF3D7_0509400	1.2248e-21	0.813132	0.736	0.564	6.28446e-18	4h	RNA_polymerase_I	RNAPI	PF3D7-0509400::RNAPI	FALSE	TRUE
PF3D7_1343000	1.38047e-21	-0.762576	0.421	0.66	7.08321e-18	4h	phosphoethanolamine_Nmethyltransferase	PMT	PF3D7-1343000::PMT	FALSE	TRUE
PF3D7_1203700	1.97591e-21	0.517552	0.907	0.853	1.01384e-17	4h	nucleosome_assembly_protein	NAPL	PF3D7-1203700::NAPL	FALSE	TRUE
PF3D7_1104200	2.62624e-21	1.07551	0.537	0.332	1.34752e-17	4h	chromatin_remodeling_protein	SNF2L	PF3D7-1104200::SNF2L	FALSE	TRUE
PF3D7_0516900	2.77082e-21	-0.634288	0.574	0.786	1.42171e-17	4h	60S_ribosomal_protein_L2	RPL2	PF3D7-0516900::RPL2	FALSE	TRUE
PF3D7_1340600	2.77293e-21	1.93128	0.268	0.092	1.42279e-17	4h	RNA_lariat_debranching_enzyme_putative	DBR1	PF3D7-1340600::DBR1	FALSE	TRUE
PF3D7_0911400	2.98653e-21	2.94282	0.164	0.029	1.53239e-17	4h	conserved_Plasmodium_protein_unknown_function		PF3D7-0911400	FALSE	FALSE
PF3D7_1439900	3.98989e-21	-1.06219	0.167	0.38	2.04721e-17	4h	triosephosphate_isomerase	TIM	PF3D7-1439900::TIM	FALSE	TRUE
PF3D7_0723400	6.48726e-21	0.758565	0.705	0.57	3.32861e-17	4h	conserved_Plasmodium_protein_unknown_function		PF3D7-0723400	FALSE	FALSE
PF3D7_0931100	1.38233e-20	1.0344	0.51	0.341	7.09273e-17	4h	nucleolar_protein_Nop52_putative		PF3D7-0931100	FALSE	FALSE
PF3D7_1134700	1.90493e-20	1.08964	0.537	0.384	9.77418e-17	4h	DNAdirected_RNA_polymerase_I_subunit_RPA2_putative	RPA2	PF3D7-1134700::RPA2	FALSE	TRUE
PF3D7_0706500	2.50602e-20	0.667413	0.712	0.651	1.28584e-16	4h	conserved_Plasmodium_protein_unknown_function		PF3D7-0706500	FALSE	FALSE
PF3D7_1110400	3.06931e-20	0.522064	0.923	0.871	1.57486e-16	4h	RNAbinding_protein_putative		PF3D7-1110400	FALSE	FALSE
PF3D7_0712400	3.09771e-20	-1.36649	0.203	0.405	1.58943e-16	4h	erythrocyte_membrane_protein_1_PfEMP1	VAR	PF3D7-0712400::VAR	TRUE	TRUE
PF3D7_0317300	5.63727e-20	0.841247	0.676	0.526	2.89248e-16	4h	nucleoporin_NUP335_putative	NUP335	PF3D7-0317300::NUP335	FALSE	TRUE
PF3D7_0600200	6.0144e-20	-1.30109	0.136	0.332	3.08599e-16	4h	erythrocyte_membrane_protein_1_PfEMP1	VAR	PF3D7-0600200::VAR	TRUE	TRUE
PF3D7_0800100	8.16611e-20	-1.08708	0.147	0.342	4.19003e-16	4h	erythrocyte_membrane_protein_1_PfEMP1	VAR	PF3D7-0800100::VAR	TRUE	TRUE
PF3D7_1116800	9.27125e-20	0.507967	0.883	0.846	4.75708e-16	4h	heat_shock_protein_101	HSP101	PF3D7-1116800::HSP101	FALSE	TRUE
PF3D7_1252800	1.1938e-19	1.45622	0.345	0.168	6.1254e-16	4h	Plasmodium_exported_protein_PHISTb_unknown_function		PF3D7-1252800	FALSE	FALSE
PF3D7_0800200	1.99129e-19	-1.34605	0.154	0.353	1.02173e-15	4h	erythrocyte_membrane_protein_1_PfEMP1	VAR	PF3D7-0800200::VAR	TRUE	TRUE
PF3D7_1464600	2.33739e-19	0.591653	0.799	0.701	1.19931e-15	4h	serinethreonine_protein_phosphatase_UIS2_putative	UIS2	PF3D7-1464600::UIS2	FALSE	TRUE
PF3D7_0711700	2.90136e-19	-1.20046	0.149	0.346	1.48869e-15	4h	erythrocyte_membrane_protein_1_PfEMP1	VAR	PF3D7-0711700::VAR	TRUE	TRUE
PF3D7_1303400	3.90026e-19	1.005	0.508	0.335	2.00122e-15	4h	LisH_domaincontaining_protein_putative	LisH	PF3D7-1303400::LisH	FALSE	TRUE
PF3D7_1405900	5.05585e-19	1.22905	0.413	0.238	2.59416e-15	4h	RNAbinding_protein_putative		PF3D7-1405900	FALSE	FALSE
PF3D7_0203700	5.18523e-19	1.0866	0.439	0.301	2.66054e-15	4h	protein_MAK16_putative	MAK16	PF3D7-0203700::MAK16	FALSE	TRUE
PF3D7_1224700	5.74346e-19	1.54321	0.339	0.165	2.94697e-15	4h	conserved_Plasmodium_protein_unknown_function		PF3D7-1224700	FALSE	FALSE
PF3D7_1461600	5.90688e-19	1.13354	0.44	0.236	3.03082e-15	4h	splicing_factor_3B_subunit_2_putative	SF3B2	PF3D7-1461600::SF3B2	FALSE	TRUE
PF3D7_1150400	7.57745e-19	-1.19386	0.218	0.426	3.88799e-15	4h	erythrocyte_membrane_protein_1_PfEMP1	VAR	PF3D7-1150400::VAR	TRUE	TRUE
PF3D7_0501400	8.61663e-19	0.486819	0.948	0.901	4.42119e-15	4h	interspersed_repeat_antigen	FIRA	PF3D7-0501400::FIRA	FALSE	TRUE
PF3D7_1338300	1.87913e-18	-0.69585	0.457	0.671	9.64181e-15	4h	elongation_factor_1gamma_putative	EF1gamma	PF3D7-1338300::EF1gamma	FALSE	TRUE
PF3D7_1212700	2.08523e-18	0.40634	0.936	0.934	1.06993e-14	4h	eukaryotic_translation_initiation_factor_3_subunit_A_putative	EIF3A	PF3D7-1212700::EIF3A	FALSE	TRUE
PF3D7_1235300	2.17915e-18	0.721059	0.685	0.583	1.11812e-14	4h	CCR4NOT_transcription_complex_subunit_4_putative	NOT4	PF3D7-1235300::NOT4	FALSE	TRUE
PF3D7_0632500	2.21252e-18	-1.16044	0.199	0.402	1.13525e-14	4h	erythrocyte_membrane_protein_1_PfEMP1	VAR	PF3D7-0632500::VAR	TRUE	TRUE
PF3D7_1219000	2.92002e-18	2.21961	0.205	0.069	1.49826e-14	4h	formin_2	FRM2	PF3D7-1219000::FRM2	FALSE	TRUE
PF3D7_1419100	3.69845e-18	1.37567	0.373	0.198	1.89768e-14	4h	ATPdependent_RNA_helicase_DDX55	DDX55	PF3D7-1419100::DDX55	FALSE	TRUE
PF3D7_0422200	3.9297e-18	-1.37728	0.118	0.296	2.01633e-14	4h	erythrocyte_membraneassociated_antigen		PF3D7-0422200	FALSE	FALSE
PF3D7_1353200	4.44141e-18	-0.925745	0.264	0.477	2.27889e-14	4h	membrane_associated_histidinerich_protein_2	MAHRP2	PF3D7-1353200::MAHRP2	FALSE	TRUE
PF3D7_1130200	4.78865e-18	-0.660579	0.568	0.76	2.45706e-14	4h	60S_ribosomal_protein_P0	PfP0	PF3D7-1130200::PfP0	FALSE	TRUE
PF3D7_1424100	4.79878e-18	-0.50393	0.594	0.797	2.46226e-14	4h	60S_ribosomal_protein_L5_putative	RPL5	PF3D7-1424100::RPL5	FALSE	TRUE
PF3D7_1207100	4.90376e-18	1.10425	0.465	0.272	2.51612e-14	4h	prerRNAprocessing_protein_ESF1_putative		PF3D7-1207100	FALSE	FALSE
PF3D7_1032100	6.75396e-18	0.892434	0.548	0.365	3.46546e-14	4h	mRNAdecapping_enzyme_subunit_1_putative	DCP1	PF3D7-1032100::DCP1	FALSE	TRUE
PF3D7_1351000	7.08235e-18	1.07639	0.486	0.302	3.63395e-14	4h	phosphatidylinositol_transfer_protein_putative		PF3D7-1351000	FALSE	FALSE
PF3D7_1337500	1.33469e-17	-0.639332	0.491	0.699	6.84828e-14	4h	conserved_Plasmodium_protein_unknown_function		PF3D7-1337500	FALSE	FALSE
PF3D7_1004000	1.48412e-17	-0.705543	0.438	0.651	7.615e-14	4h	60S_ribosomal_protein_L13_putative		PF3D7-1004000	FALSE	FALSE
PF3D7_1041300	1.76167e-17	-1.22022	0.136	0.318	9.03915e-14	4h	erythrocyte_membrane_protein_1_PfEMP1	VAR	PF3D7-1041300::VAR	TRUE	TRUE
PF3D7_1255200	1.95984e-17	-1.20243	0.137	0.319	1.0056e-13	4h	erythrocyte_membrane_protein_1_PfEMP1	VAR	PF3D7-1255200::VAR	TRUE	TRUE
PF3D7_0533100	5.47671e-17	-1.39285	0.155	0.335	2.8101e-13	4h	erythrocyte_membrane_protein_1_PfEMP1_pseudogene	VAR1CSA	PF3D7-0533100::VAR1CSA	TRUE	TRUE
PF3D7_0935600	6.17112e-17	0.680731	0.669	0.561	3.1664e-13	4h	gametocytogenesisimplicated_protein	GIG	PF3D7-0935600::GIG	FALSE	TRUE
PF3D7_0400200	8.38487e-17	-2.08707	0.041	0.168	4.30228e-13	4h	erythrocyte_membrane_protein_1_PfEMP1_exon_2_pseudogene		PF3D7-0400200	TRUE	FALSE
PF3D7_1026000	1.1086e-16	2.0425	0.182	0.049	5.68823e-13	4h	conserved_Plasmodium_protein_unknown_function		PF3D7-1026000	FALSE	FALSE
PF3D7_1405800	1.42198e-16	0.774686	0.576	0.457	7.29617e-13	4h	ribosome_biogenesis_protein_BOP1_putative	BOP1	PF3D7-1405800::BOP1	FALSE	TRUE
PF3D7_1219300	2.29726e-16	-1.3229	0.189	0.368	1.17872e-12	4h	erythrocyte_membrane_protein_1_PfEMP1	VAR	PF3D7-1219300::VAR	TRUE	TRUE
PF3D7_1301400	2.41224e-16	1.37532	0.265	0.104	1.23772e-12	4h	Plasmodium_exported_protein_hyp12_unknown_function	HYP12	PF3D7-1301400::HYP12	FALSE	TRUE
PF3D7_0811300	2.63039e-16	0.46495	0.86	0.841	1.34965e-12	4h	CCR4associated_factor_1	CAF1	PF3D7-0811300::CAF1	FALSE	TRUE
PF3D7_1424400	4.15386e-16	-0.728453	0.387	0.594	2.13134e-12	4h	60S_ribosomal_protein_L73_putative		PF3D7-1424400	FALSE	FALSE
PF3D7_0324900	6.16177e-16	-1.28654	0.17	0.346	3.1616e-12	4h	erythrocyte_membrane_protein_1_PfEMP1	VAR	PF3D7-0324900::VAR	TRUE	TRUE
PF3D7_1462400	6.31064e-16	0.779168	0.605	0.492	3.23799e-12	4h	conserved_Plasmodium_protein_unknown_function		PF3D7-1462400	FALSE	FALSE
PF3D7_1360800	1.08485e-15	-0.94263	0.247	0.438	5.56637e-12	4h	falcilysin	FLN	PF3D7-1360800::FLN	FALSE	TRUE
PF3D7_0614300	1.23102e-15	-1.12405	0.148	0.322	6.31638e-12	4h	major_facilitator_superfamilyrelated_transporter_putative	MFR1	PF3D7-0614300::MFR1	FALSE	TRUE
PF3D7_0801000	1.37571e-15	0.539943	0.785	0.703	7.05875e-12	4h	Plasmodium_exported_protein_PHISTc		PF3D7-0801000	FALSE	FALSE
PF3D7_1356900	1.53594e-15	-1.58121	0.09	0.24	7.88091e-12	4h	protein_kinase_5	PK5	PF3D7-1356900::PK5	FALSE	TRUE
PF3D7_1312900	1.56478e-15	0.9085	0.526	0.367	8.0289e-12	4h	eukaryotic_translation_initation_factor_4_gamma	EIF4G	PF3D7-1312900::EIF4G	FALSE	TRUE
PF3D7_0705500	1.79045e-15	0.602041	0.793	0.724	9.18682e-12	4h	inositolphosphate_phosphatase_putative		PF3D7-0705500	FALSE	FALSE
PF3D7_1212900	2.1072e-15	0.746781	0.628	0.478	1.08121e-11	4h	bromodomain_protein_2_putative	BDP2	PF3D7-1212900::BDP2	FALSE	TRUE
PF3D7_0214100	2.17891e-15	0.719134	0.623	0.495	1.118e-11	4h	protein_transport_protein_SEC31	SEC31	PF3D7-0214100::SEC31	FALSE	TRUE
PF3D7_0306800	2.80087e-15	-1.02187	0.16	0.335	1.43712e-11	4h	Tcomplex_protein_1_subunit_beta	CCT2	PF3D7-0306800::CCT2	FALSE	TRUE
PF3D7_1438900	3.08828e-15	-0.848489	0.253	0.447	1.5846e-11	4h	thioredoxin_peroxidase_1	TrxPx1	PF3D7-1438900::TrxPx1	FALSE	TRUE
PF3D7_1024800	3.16173e-15	-0.31399	0.953	0.991	1.62229e-11	4h	exported_protein_3	EXP3	PF3D7-1024800::EXP3	FALSE	TRUE
PF3D7_1230700	4.48234e-15	0.992928	0.43	0.303	2.29989e-11	4h	protein_transport_protein_SEC13	SEC13	PF3D7-1230700::SEC13	FALSE	TRUE
PF3D7_0918100	6.26742e-15	-1.01908	0.131	0.293	3.21581e-11	4h	cytochrome_b5like_hemesteroid_binding_protein_putative		PF3D7-0918100	FALSE	FALSE
PF3D7_1039000	7.16726e-15	0.924598	0.495	0.348	3.67752e-11	4h	serinethreonine_protein_kinase_FIKK_family	FIKK102	PF3D7-1039000::FIKK102	FALSE	TRUE
PF3D7_1136300	7.71302e-15	-0.877266	0.212	0.396	3.95755e-11	4h	tudor_staphylococcal_nuclease	TSN	PF3D7-1136300::TSN	FALSE	TRUE
PF3D7_0821700	8.88809e-15	-0.733865	0.264	0.456	4.56048e-11	4h	60S_ribosomal_protein_L22_putative		PF3D7-0821700	FALSE	FALSE
PF3D7_0502400	1.0145e-14	0.856985	0.522	0.37	5.20541e-11	4h	merozoite_surface_protein_8	MSP8	PF3D7-0502400::MSP8	FALSE	TRUE
PF3D7_1022600	1.09471e-14	1.15379	0.361	0.224	5.61696e-11	4h	kelch_protein_K10	Kelch10	PF3D7-1022600::Kelch10	FALSE	TRUE
PF3D7_1121600	1.31531e-14	-0.468503	0.675	0.836	6.74883e-11	4h	exported_protein_1	EXP1	PF3D7-1121600::EXP1	FALSE	TRUE
PF3D7_1358100	1.35228e-14	0.832553	0.526	0.374	6.93856e-11	4h	Sas10_domaincontaining_protein_putative		PF3D7-1358100	FALSE	FALSE
PF3D7_0814500	1.41589e-14	1.1138	0.386	0.24	7.26492e-11	4h	conserved_protein_unknown_function		PF3D7-0814500	FALSE	FALSE
PF3D7_1108600	1.97219e-14	-1.07517	0.144	0.309	1.01193e-10	4h	endoplasmic_reticulumresident_calcium_binding_protein	ERC	PF3D7-1108600::ERC	FALSE	TRUE
PF3D7_1240300	2.1041e-14	-0.980305	0.202	0.38	1.07961e-10	4h	erythrocyte_membrane_protein_1_PfEMP1	VAR	PF3D7-1240300::VAR	TRUE	TRUE
PF3D7_0220000	2.46084e-14	0.421751	0.928	0.917	1.26266e-10	4h	liver_stage_antigen_3	LSA3	PF3D7-0220000::LSA3	FALSE	TRUE
PF3D7_1145100	2.86619e-14	1.2101	0.332	0.178	1.47064e-10	4h	coatomer_subunit_gamma_putative	SEC21	PF3D7-1145100::SEC21	FALSE	TRUE
PF3D7_1014600	3.27088e-14	0.782424	0.545	0.415	1.67829e-10	4h	transcriptional_coactivator_ADA2	ADA2	PF3D7-1014600::ADA2	FALSE	TRUE
PF3D7_1322100	3.75744e-14	0.747772	0.603	0.464	1.92794e-10	4h	histonelysine_Nmethyltransferase_SET2	SET2	PF3D7-1322100::SET2	FALSE	TRUE
PF3D7_0703900	4.50226e-14	0.91145	0.493	0.331	2.31011e-10	4h	conserved_Plasmodium_membrane_protein_unknown_function		PF3D7-0703900	FALSE	FALSE
PF3D7_1019000	4.90838e-14	0.785707	0.555	0.432	2.51849e-10	4h	eukaryotic_translation_initiation_factor_subunit_eIF2A_putative		PF3D7-1019000	FALSE	FALSE
PF3D7_0212500	5.39641e-14	0.832808	0.52	0.396	2.7689e-10	4h	nucleoporin_NUP434_putative	NUP434	PF3D7-0212500::NUP434	FALSE	TRUE
PF3D7_0113700	6.32137e-14	1.0108	0.41	0.273	3.2435e-10	4h	heat_shock_protein_40_type_II	HSP40	PF3D7-0113700::HSP40	FALSE	TRUE
PF3D7_0108300	6.37784e-14	0.581839	0.723	0.646	3.27247e-10	4h	conserved_Plasmodium_protein_unknown_function	ARP	PF3D7-0108300::ARP	FALSE	TRUE
PF3D7_0719600	7.33368e-14	-0.853069	0.258	0.44	3.76291e-10	4h	60S_ribosomal_protein_L11a_putative		PF3D7-0719600	FALSE	FALSE
PF3D7_1217200	7.8685e-14	0.942095	0.46	0.299	4.03733e-10	4h	multiple_RNAbinding_domaincontaining_protein_1_putative	MRD1	PF3D7-1217200::MRD1	FALSE	TRUE
PF3D7_0725600	8.07094e-14	-0.245091	0.977	0.997	4.1412e-10	4h	18S_ribosomal_RNA		PF3D7-0725600	FALSE	FALSE
PF3D7_1219100	8.34234e-14	0.985672	0.415	0.263	4.28046e-10	4h	clathrin_heavy_chain_putative	CHC	PF3D7-1219100::CHC	FALSE	TRUE
PF3D7_0419900	8.93339e-14	0.799009	0.551	0.453	4.58372e-10	4h	phosphatidylinositol_4kinase_putative		PF3D7-0419900	FALSE	FALSE
PF3D7_1148900	8.97714e-14	-0.780014	0.235	0.414	4.60617e-10	4h	Plasmodium_exported_protein_unknown_function		PF3D7-1148900	FALSE	FALSE
PF3D7_0603400	9.21161e-14	1.38051	0.278	0.143	4.72648e-10	4h	trophozoite_exported_protein_1	TEX1	PF3D7-0603400::TEX1	FALSE	TRUE
PF3D7_0420300	1.02828e-13	-1.1915	0.12	0.272	5.27609e-10	4h	AP2_domain_transcription_factor_putative	ApiAP2	PF3D7-0420300::ApiAP2	FALSE	TRUE
PF3D7_0702400	1.41577e-13	0.866605	0.463	0.314	7.2643e-10	4h	small_exported_membrane_protein_1	SEMP1	PF3D7-0702400::SEMP1	FALSE	TRUE
PF3D7_1208800	2.00716e-13	1.21957	0.333	0.184	1.02987e-09	4h	zinc_finger_protein_putative		PF3D7-1208800	FALSE	FALSE
PF3D7_1229300	2.0902e-13	-3.15475	0.013	0.094	1.07248e-09	4h	PhIL1interacting_candidate_PIC1	PIC1	PF3D7-1229300::PIC1	FALSE	TRUE
PF3D7_MIT01700	3.11206e-13	-4.72383	0.002	0.062	1.5968e-09	4h	ribosomal_RNA_fragment_RNA2	RNA2	PF3D7-MIT01700::RNA2	FALSE	TRUE
PF3D7_1200800	3.18118e-13	0.926483	0.456	0.322	1.63226e-09	4h	serinethreonine_protein_kinase_FIKK_family	FIKK12	PF3D7-1200800::FIKK12	FALSE	TRUE
PF3D7_1205400	3.33382e-13	-1.33298	0.07	0.195	1.71059e-09	4h	kelch_domaincontaining_protein_putative		PF3D7-1205400	FALSE	FALSE
PF3D7_1319100	3.55835e-13	1.03834	0.361	0.242	1.82579e-09	4h	ubiquitin_carboxylterminal_hydrolase_MINDY_putative		PF3D7-1319100	FALSE	FALSE
PF3D7_0517200	3.6354e-13	-0.808583	0.142	0.293	1.86532e-09	4h	WD_repeatcontaining_protein_putative		PF3D7-0517200	FALSE	FALSE
PF3D7_0300100	3.70164e-13	-1.14161	0.141	0.296	1.89931e-09	4h	erythrocyte_membrane_protein_1_PfEMP1	VAR	PF3D7-0300100::VAR	TRUE	TRUE
PF3D7_0801800	4.5801e-13	0.618535	0.657	0.547	2.35005e-09	4h	mannose6phosphate_isomerase_putative		PF3D7-0801800	FALSE	FALSE
PF3D7_1330800	4.58912e-13	0.772907	0.532	0.404	2.35468e-09	4h	RNAbinding_protein_putative		PF3D7-1330800	FALSE	FALSE
PF3D7_1426800	5.46216e-13	0.996017	0.383	0.251	2.80264e-09	4h	conserved_Plasmodium_protein_unknown_function		PF3D7-1426800	FALSE	FALSE
PF3D7_0708800	5.56261e-13	0.520614	0.747	0.69	2.85418e-09	4h	heat_shock_protein_110	HSP110c	PF3D7-0708800::HSP110c	FALSE	TRUE
PF3D7_0627700	5.91437e-13	0.786412	0.549	0.434	3.03466e-09	4h	transportin		PF3D7-0627700	FALSE	FALSE
PF3D7_1358800	6.151e-13	-0.530556	0.493	0.676	3.15608e-09	4h	40S_ribosomal_protein_S15	RPS15	PF3D7-1358800::RPS15	FALSE	TRUE
PF3D7_1243600	6.15119e-13	-0.441834	0.479	0.664	3.15617e-09	4h	translation_initiation_factor_SUI1_putative		PF3D7-1243600	FALSE	FALSE
PF3D7_0401800	6.67061e-13	1.94728	0.185	0.07	3.42269e-09	4h	Plasmodium_exported_protein_PHISTb_unknown_function	PfD80	PF3D7-0401800::PfD80	FALSE	TRUE
PF3D7_1369700	9.26319e-13	-1.73455	0.037	0.139	4.75294e-09	4h	U2_small_nuclear_ribonucleoprotein_A_putative	SNRPA1	PF3D7-1369700::SNRPA1	FALSE	TRUE
PF3D7_1411500	9.65011e-13	1.05648	0.386	0.237	4.95147e-09	4h	conserved_Plasmodium_protein_unknown_function		PF3D7-1411500	FALSE	FALSE
PF3D7_1204300	1.49142e-12	-0.567582	0.432	0.615	7.65248e-09	4h	eukaryotic_translation_initiation_factor_5A	EIF5A	PF3D7-1204300::EIF5A	FALSE	TRUE
PF3D7_0800300	1.52317e-12	-0.679021	0.154	0.301	7.8154e-09	4h	erythrocyte_membrane_protein_1_PfEMP1	VAR	PF3D7-0800300::VAR	TRUE	TRUE
PF3D7_1421150	1.53979e-12	-1.54591	0.052	0.161	7.90065e-09	4h	CD_small_nucleolar_RNA		PF3D7-1421150	FALSE	FALSE
PF3D7_0617400	1.59311e-12	-1.13859	0.123	0.267	8.17426e-09	4h	erythrocyte_membrane_protein_1_PfEMP1	VAR	PF3D7-0617400::VAR	TRUE	TRUE
PF3D7_1477500	1.62849e-12	1.56428	0.213	0.089	8.35578e-09	4h	Plasmodium_exported_protein_PHISTb_unknown_function		PF3D7-1477500	FALSE	FALSE
PF3D7_0400400	1.80994e-12	-0.851766	0.184	0.345	9.28682e-09	4h	erythrocyte_membrane_protein_1_PfEMP1	VAR	PF3D7-0400400::VAR	TRUE	TRUE
PF3D7_1200100	2.01415e-12	-0.871217	0.135	0.279	1.03346e-08	4h	erythrocyte_membrane_protein_1_PfEMP1	VAR	PF3D7-1200100::VAR	TRUE	TRUE
PF3D7_1237200	3.16464e-12	1.102	0.347	0.204	1.62378e-08	4h	conserved_Plasmodium_protein_unknown_function		PF3D7-1237200	FALSE	FALSE
PF3D7_1401600	3.31164e-12	-0.872408	0.197	0.359	1.6992e-08	4h	Plasmodium_exported_protein_PHISTb_unknown_function		PF3D7-1401600	FALSE	FALSE
PF3D7_0110600	3.67667e-12	0.640643	0.605	0.517	1.8865e-08	4h	phosphatidylinositol4phosphate_5kinase	PIP5K	PF3D7-0110600::PIP5K	FALSE	TRUE
PF3D7_1434600	4.35601e-12	1.00661	0.375	0.238	2.23507e-08	4h	methionine_aminopeptidase_2	METAP2	PF3D7-1434600::METAP2	FALSE	TRUE
PF3D7_1353100	4.6017e-12	-0.42716	0.693	0.836	2.36113e-08	4h	Plasmodium_exported_protein_unknown_function		PF3D7-1353100	FALSE	FALSE
PF3D7_0420100	4.60459e-12	1.07633	0.332	0.191	2.36262e-08	4h	serinethreonine_protein_kinase_RIO2	RIO2	PF3D7-0420100::RIO2	FALSE	TRUE
PF3D7_1223400	5.27249e-12	0.404455	0.836	0.805	2.70531e-08	4h	phospholipidtransporting_ATPase_putative		PF3D7-1223400	FALSE	FALSE
PF3D7_1365900	7.28906e-12	-0.5312	0.519	0.685	3.74002e-08	4h	ubiquitin60S_ribosomal_protein_L40		PF3D7-1365900	FALSE	FALSE
PF3D7_1017400	7.71479e-12	-1.5661	0.051	0.156	3.95846e-08	4h	phosphomannomutase	HAD5	PF3D7-1017400::HAD5	FALSE	TRUE
PF3D7_0306900	7.93095e-12	-0.683673	0.336	0.51	4.06937e-08	4h	40S_ribosomal_protein_S23_putative		PF3D7-0306900	FALSE	FALSE
PF3D7_0810600	7.96904e-12	0.665838	0.574	0.47	4.08891e-08	4h	ATPdependent_RNA_helicase_DBP1_putative	DBP1	PF3D7-0810600::DBP1	FALSE	TRUE
PF3D7_1367700	8.38282e-12	0.716492	0.573	0.428	4.30123e-08	4h	alaninetRNA_ligase	AlaRS	PF3D7-1367700::AlaRS	FALSE	TRUE
PF3D7_0917900	9.19482e-12	-0.381075	0.781	0.884	4.71786e-08	4h	heat_shock_protein_70	BIP	PF3D7-0917900::BIP	FALSE	TRUE
PF3D7_1023900	1.02974e-11	0.581125	0.712	0.607	5.28359e-08	4h	chromodomainhelicaseDNAbinding_protein_1_homolog_putative	CHD1	PF3D7-1023900::CHD1	FALSE	TRUE
PF3D7_1102700	1.05743e-11	-0.647712	0.387	0.56	5.42566e-08	4h	early_transcribed_membrane_protein_111	ETRAMP111	PF3D7-1102700::ETRAMP111	FALSE	TRUE
PF3D7_0623800	1.19537e-11	-0.365535	0.735	0.867	6.13344e-08	4h	tyrosine_kinaselike_protein_putative	TKL4	PF3D7-0623800::TKL4	FALSE	TRUE
PF3D7_0420000	1.27766e-11	0.827195	0.525	0.406	6.55566e-08	4h	zinc_finger_protein_putative		PF3D7-0420000	FALSE	FALSE
PF3D7_1434500	1.33913e-11	0.635083	0.638	0.561	6.87109e-08	4h	dyneinrelated_AAAtype_ATPase_putative		PF3D7-1434500	FALSE	FALSE
PF3D7_0923400	1.35491e-11	1.55399	0.156	0.051	6.95204e-08	4h	conserved_Plasmodium_protein_unknown_function		PF3D7-0923400	FALSE	FALSE
PF3D7_0519400	1.45335e-11	-0.603982	0.375	0.551	7.45714e-08	4h	40S_ribosomal_protein_S24	RPS24	PF3D7-0519400::RPS24	FALSE	TRUE
PF3D7_0424600	1.522e-11	-0.662162	0.375	0.549	7.80938e-08	4h	Plasmodium_exported_protein_PHISTb		PF3D7-0424600	FALSE	FALSE
PF3D7_1018300	1.52746e-11	1.06912	0.333	0.208	7.83739e-08	4h	peptidase_putative		PF3D7-1018300	FALSE	FALSE
PF3D7_0703200	1.60511e-11	-1.87074	0.032	0.124	8.23584e-08	4h	conserved_Plasmodium_protein_unknown_function		PF3D7-0703200	FALSE	FALSE
PF3D7_1102800	1.83993e-11	-0.224711	0.954	0.992	9.44067e-08	4h	early_transcribed_membrane_protein_112	ETRAMP112	PF3D7-1102800::ETRAMP112	FALSE	TRUE
PF3D7_0801100	2.23857e-11	-0.557955	0.35	0.523	1.14861e-07	4h	28S_ribosomal_RNA		PF3D7-0801100	FALSE	FALSE
PF3D7_0621300	2.31563e-11	1.06658	0.341	0.21	1.18815e-07	4h	mRNAbinding_protein_PUF3	PUF3	PF3D7-0621300::PUF3	FALSE	TRUE
PF3D7_0318200	2.45872e-11	0.591252	0.677	0.573	1.26157e-07	4h	DNAdirected_RNA_polymerase_II_subunit_RPB1	RPB1	PF3D7-0318200::RPB1	FALSE	TRUE
PF3D7_0609700	3.28631e-11	0.576383	0.625	0.538	1.6862e-07	4h	protein_KIC6	KIC6	PF3D7-0609700::KIC6	FALSE	TRUE
PF3D7_0922100	3.40013e-11	0.503943	0.727	0.65	1.74461e-07	4h	ubiquitinlike_protein_putative		PF3D7-0922100	FALSE	FALSE
PF3D7_1329100	3.67813e-11	-1.05488	0.061	0.165	1.88725e-07	4h	myosin_F_putative	MyoF	PF3D7-1329100::MyoF	FALSE	TRUE
PF3D7_1419700	3.82086e-11	0.735238	0.481	0.376	1.96048e-07	4h	eukaryotic_translation_initiation_factor_3_subunit_H_putative	EIF3H	PF3D7-1419700::EIF3H	FALSE	TRUE
PF3D7_1452400	4.61286e-11	1.35987	0.233	0.116	2.36686e-07	4h	conserved_Plasmodium_protein_unknown_function		PF3D7-1452400	FALSE	FALSE
PF3D7_1240400	4.61332e-11	-1.09763	0.112	0.242	2.36709e-07	4h	erythrocyte_membrane_protein_1_PfEMP1	VAR	PF3D7-1240400::VAR	TRUE	TRUE
PF3D7_1241800	7.11974e-11	0.973581	0.366	0.243	3.65314e-07	4h	ATPdependent_RNA_helicase_DBP9_putative	DBP9	PF3D7-1241800::DBP9	FALSE	TRUE
PF3D7_1407100	7.15646e-11	0.688324	0.563	0.432	3.67198e-07	4h	rRNA_2Omethyltransferase_fibrillarin_putative	NOP1	PF3D7-1407100::NOP1	FALSE	TRUE
PF3D7_0517400	7.33626e-11	-1.38453	0.07	0.181	3.76424e-07	4h	FACT_complex_subunit_SPT16_putative	FACTL	PF3D7-0517400::FACTL	FALSE	TRUE
PF3D7_1136600	7.97137e-11	0.660512	0.513	0.428	4.09011e-07	4h	modulator_of_ring_stage_translation_MRST	MRST	PF3D7-1136600::MRST	FALSE	TRUE
PF3D7_1012400	8.47813e-11	-1.24806	0.035	0.117	4.35013e-07	4h	hypoxanthineguanine_phosphoribosyltransferase	HGPRT	PF3D7-1012400::HGPRT	FALSE	TRUE
PF3D7_1354300	8.77813e-11	0.741273	0.498	0.395	4.50406e-07	4h	large_subunit_rRNA_methyltransferase_putative		PF3D7-1354300	FALSE	FALSE
PF3D7_1237900	9.41052e-11	0.675282	0.535	0.41	4.82854e-07	4h	conserved_Plasmodium_protein_unknown_function		PF3D7-1237900	FALSE	FALSE
PF3D7_1331700	9.61087e-11	-0.835288	0.187	0.335	4.93134e-07	4h	glutaminetRNA_ligase_putative		PF3D7-1331700	FALSE	FALSE
PF3D7_1010900	9.94716e-11	-2.4541	0.02	0.096	5.10389e-07	4h	conserved_Plasmodium_protein_unknown_function		PF3D7-1010900	FALSE	FALSE
PF3D7_1120000	1.04288e-10	0.576574	0.598	0.475	5.35102e-07	4h	conserved_protein_unknown_function		PF3D7-1120000	FALSE	FALSE
PF3D7_0926100	1.04367e-10	0.501301	0.755	0.716	5.35507e-07	4h	protein_kinase_putative		PF3D7-0926100	FALSE	FALSE
PF3D7_1216200	1.113e-10	-2.13837	0.02	0.096	5.71082e-07	4h	glycerol3phosphate_dehydrogenase_NAD_putative		PF3D7-1216200	FALSE	FALSE
PF3D7_1408600	1.31029e-10	-0.471939	0.44	0.608	6.7231e-07	4h	40S_ribosomal_protein_S8e_putative		PF3D7-1408600	FALSE	FALSE
PF3D7_0826100	1.43616e-10	0.521631	0.767	0.689	7.36895e-07	4h	HECTlike_E3_ubiquitin_ligase_putative	HEUL	PF3D7-0826100::HEUL	FALSE	TRUE
PF3D7_0220700	1.49521e-10	0.998546	0.325	0.207	7.6719e-07	4h	Plasmodium_exported_protein_hyp9_unknown_function		PF3D7-0220700	FALSE	FALSE
PF3D7_1001600	1.5318e-10	1.83206	0.162	0.066	7.85967e-07	4h	exported_lipase_2	XL2	PF3D7-1001600::XL2	FALSE	TRUE
PF3D7_1123000	1.58333e-10	0.63863	0.602	0.469	8.12406e-07	4h	conserved_Plasmodium_protein_unknown_function		PF3D7-1123000	FALSE	FALSE
PF3D7_1445900	1.6221e-10	0.663856	0.483	0.417	8.32302e-07	4h	ATPdependent_RNA_helicase_DDX17	DDX17	PF3D7-1445900::DDX17	FALSE	TRUE
PF3D7_1029600	1.70062e-10	-0.648056	0.336	0.499	8.72586e-07	4h	adenosine_deaminase	ADA	PF3D7-1029600::ADA	FALSE	TRUE
PF3D7_0731800	1.71661e-10	1.84634	0.152	0.057	8.80794e-07	4h	alphabeta_hydrolase_putative	GEXP08	PF3D7-0731800::GEXP08	FALSE	TRUE
PF3D7_MIT00900	1.78165e-10	-2.53287	0.019	0.092	9.14166e-07	4h	large_subunit_ribosomal_RNA_fragment_G	LSUG	PF3D7-MIT00900::LSUG	FALSE	TRUE
PF3D7_1016400	1.92523e-10	-0.587575	0.415	0.579	9.87837e-07	4h	serinethreonine_protein_kinase_FIKK_family	FIKK101	PF3D7-1016400::FIKK101	FALSE	TRUE
PF3D7_0811600	2.09389e-10	2.05709	0.122	0.035	1.07437e-06	4h	protein_MAP1_putative		PF3D7-0811600	FALSE	FALSE
PF3D7_0729300	2.10493e-10	1.0025	0.32	0.189	1.08004e-06	4h	60S_ribosomal_export_protein_NMD3_putative	NMD3	PF3D7-0729300::NMD3	FALSE	TRUE
PF3D7_1329300	2.14367e-10	-2.59681	0.019	0.091	1.09991e-06	4h	chromatin_assembly_factor_1_subunit_B_putative	CAF1B	PF3D7-1329300::CAF1B	FALSE	TRUE
PF3D7_1206600	2.27084e-10	0.641234	0.548	0.453	1.16517e-06	4h	DNAdirected_RNA_polymerase_III_subunit_RPC2_putative	RPC2	PF3D7-1206600::RPC2	FALSE	TRUE
PF3D7_1142100	2.35575e-10	0.608213	0.657	0.548	1.20874e-06	4h	DnaJ_domaincontaining_protein_putative		PF3D7-1142100	FALSE	FALSE
PF3D7_0112300	2.35885e-10	-1.10446	0.091	0.208	1.21033e-06	4h	18S_ribosomal_RNA		PF3D7-0112300	FALSE	FALSE
PF3D7_1446300	2.40987e-10	-1.43082	0.046	0.139	1.23651e-06	4h	conserved_Plasmodium_membrane_protein_unknown_function		PF3D7-1446300	FALSE	FALSE
PF3D7_1364300	2.41705e-10	1.15508	0.218	0.098	1.24019e-06	4h	premRNAsplicing_factor_ATPdependent_RNA_helicase_PRP16	PRP16	PF3D7-1364300::PRP16	FALSE	TRUE
PF3D7_0632800	2.56516e-10	-0.912341	0.119	0.242	1.31618e-06	4h	erythrocyte_membrane_protein_1_PfEMP1	VAR	PF3D7-0632800::VAR	TRUE	TRUE
PF3D7_0310500	2.68489e-10	-1.33241	0.102	0.22	1.37762e-06	4h	ATPdependent_RNA_helicase_DHX57_putative	DHX57	PF3D7-0310500::DHX57	FALSE	TRUE
PF3D7_1409600	2.71405e-10	1.45411	0.178	0.07	1.39258e-06	4h	histidine_phosphatase_putative		PF3D7-1409600	FALSE	FALSE
PF3D7_0218800	2.8932e-10	-0.818893	0.176	0.318	1.4845e-06	4h	ribonuclease_P		PF3D7-0218800	FALSE	FALSE
PF3D7_0629700	3.12486e-10	0.638216	0.643	0.522	1.60337e-06	4h	SET_domain_protein_putative	SET1	PF3D7-0629700::SET1	FALSE	TRUE
PF3D7_0707500	3.73171e-10	1.01181	0.323	0.186	1.91474e-06	4h	conserved_Plasmodium_protein_unknown_function		PF3D7-0707500	FALSE	FALSE
PF3D7_1457700	3.94604e-10	0.839183	0.412	0.292	2.02471e-06	4h	large_ribosomal_subunit_nuclear_export_factor_putative		PF3D7-1457700	FALSE	FALSE
PF3D7_1240900	4.01818e-10	-0.918584	0.111	0.232	2.06173e-06	4h	erythrocyte_membrane_protein_1_PfEMP1	VAR	PF3D7-1240900::VAR	TRUE	TRUE
PF3D7_1218600	4.46059e-10	1.291	0.25	0.139	2.28873e-06	4h	argininetRNA_ligase	RRS	PF3D7-1218600::RRS	FALSE	TRUE
PF3D7_0622900	4.5526e-10	0.491097	0.704	0.621	2.33594e-06	4h	AP2_domain_transcription_factor_AP2Tel	AP2Tel	PF3D7-0622900::AP2Tel	FALSE	TRUE
PF3D7_1359000	4.64799e-10	0.783766	0.461	0.361	2.38488e-06	4h	conserved_Plasmodium_protein_unknown_function		PF3D7-1359000	FALSE	FALSE
PF3D7_0610400	4.91004e-10	2.0473	0.142	0.06	2.51934e-06	4h	histone_H3	H3	PF3D7-0610400::H3	FALSE	TRUE
PF3D7_1472200	5.16441e-10	0.445434	0.752	0.706	2.64986e-06	4h	histone_deacetylase_putative	HDA1	PF3D7-1472200::HDA1	FALSE	TRUE
PF3D7_0601900	5.2152e-10	1.43598	0.197	0.086	2.67592e-06	4h	conserved_Plasmodium_protein_unknown_function		PF3D7-0601900	FALSE	FALSE
PF3D7_1468700	6.33031e-10	-0.294657	0.788	0.897	3.24808e-06	4h	eukaryotic_initiation_factor_4A	eIF4A	PF3D7-1468700::eIF4A	FALSE	TRUE
PF3D7_1366300	6.62802e-10	0.637824	0.573	0.466	3.40084e-06	4h	conserved_Plasmodium_protein_unknown_function		PF3D7-1366300	FALSE	FALSE
PF3D7_1452600	6.71527e-10	-1.49546	0.065	0.167	3.4456e-06	4h	conserved_Plasmodium_protein_unknown_function		PF3D7-1452600	FALSE	FALSE
PF3D7_1343400	6.77094e-10	-0.952535	0.119	0.242	3.47417e-06	4h	DNA_repair_protein_RAD5_putative	RAD5	PF3D7-1343400::RAD5	FALSE	TRUE
PF3D7_0406500	6.97834e-10	0.618594	0.54	0.452	3.58059e-06	4h	NYN_domaincontaining_protein_putative		PF3D7-0406500	FALSE	FALSE
PF3D7_0214800	7.41603e-10	0.757681	0.449	0.328	3.80517e-06	4h	conserved_Plasmodium_membrane_protein_unknown_function		PF3D7-0214800	FALSE	FALSE
PF3D7_MIT01300	8.20745e-10	-2.97018	0.007	0.062	4.21124e-06	4h	ribosomal_RNA_fragment_RNA10	RNA10	PF3D7-MIT01300::RNA10	FALSE	TRUE
PF3D7_0305300	8.21138e-10	0.534647	0.64	0.566	4.21326e-06	4h	transporter_putative		PF3D7-0305300	FALSE	FALSE
PF3D7_0206500	8.89245e-10	0.775943	0.457	0.326	4.56272e-06	4h	conserved_Plasmodium_protein_unknown_function		PF3D7-0206500	FALSE	FALSE
PF3D7_1475100	9.18276e-10	-1.35499	0.03	0.107	4.71168e-06	4h	conserved_Plasmodium_protein_unknown_function		PF3D7-1475100	FALSE	FALSE
PF3D7_1339300	9.21242e-10	-0.802545	0.253	0.395	4.72689e-06	4h	conserved_protein_unknown_function		PF3D7-1339300	FALSE	FALSE
PF3D7_0522000	9.46896e-10	2.46193	0.097	0.031	4.85853e-06	4h	conserved_Plasmodium_protein_unknown_function		PF3D7-0522000	FALSE	FALSE
PF3D7_0627500	9.83373e-10	-0.917732	0.077	0.18	5.04569e-06	4h	protein_DJ1	DJ1	PF3D7-0627500::DJ1	FALSE	TRUE
PF3D7_1109000	1.00591e-09	-7.4589	0	0.034	5.16135e-06	4h	small_nucleolar_RNA_snoR07		PF3D7-1109000	FALSE	FALSE
PF3D7_1336700	1.00603e-09	0.876702	0.332	0.242	5.16193e-06	4h	parasitophorous_vacuolar_protein_3_putative	PV3	PF3D7-1336700::PV3	FALSE	TRUE
PF3D7_1103100	1.04161e-09	-0.5553	0.443	0.598	5.34449e-06	4h	60S_acidic_ribosomal_protein_P1_putative	RPP1	PF3D7-1103100::RPP1	FALSE	TRUE
PF3D7_1478800	1.07254e-09	7.8214	0.035	0	5.5032e-06	4h	Plasmodium_exported_protein_unknown_function		PF3D7-1478800	FALSE	FALSE
PF3D7_0520900	1.18367e-09	-0.53395	0.331	0.488	6.07342e-06	4h	adenosylhomocysteinase	SAHH	PF3D7-0520900::SAHH	FALSE	TRUE
PF3D7_0511000	1.25378e-09	-1.12504	0.078	0.184	6.43315e-06	4h	translationallycontrolled_tumor_protein_homolog	TCTP	PF3D7-0511000::TCTP	FALSE	TRUE
PF3D7_1022000	1.26513e-09	1.58922	0.178	0.086	6.49138e-06	4h	RNAbinding_protein_UIS12_putative		PF3D7-1022000	FALSE	FALSE
PF3D7_1222300	1.32999e-09	-1.01066	0.106	0.223	6.82419e-06	4h	endoplasmin_putative	GRP94	PF3D7-1222300::GRP94	FALSE	TRUE
PF3D7_0721600	1.41508e-09	-0.465511	0.432	0.59	7.26078e-06	4h	40S_ribosomal_protein_S5_putative		PF3D7-0721600	FALSE	FALSE
PF3D7_0617800	1.41765e-09	1.34362	0.178	0.142	7.27396e-06	4h	histone_H2A	H2A	PF3D7-0617800::H2A	FALSE	TRUE
PF3D7_0704600	1.54549e-09	0.594757	0.614	0.535	7.9299e-06	4h	HECTtype_E3_ubiquitin_ligase_UT	UT	PF3D7-0704600::UT	FALSE	TRUE
PF3D7_1454700	1.59692e-09	-1.07175	0.078	0.182	8.1938e-06	4h	6phosphogluconate_dehydrogenase_decarboxylating	6PGD	PF3D7-1454700::6PGD	FALSE	TRUE
PF3D7_0817300	1.82199e-09	2.62457	0.12	0.046	9.34865e-06	4h	conserved_Plasmodium_protein_unknown_function		PF3D7-0817300	FALSE	FALSE
PF3D7_1349200	1.98793e-09	0.586579	0.608	0.5	1.02e-05	4h	glutamatetRNA_ligase	GluRS	PF3D7-1349200::GluRS	FALSE	TRUE
PF3D7_0505700	1.99315e-09	-1.05251	0.114	0.233	1.02269e-05	4h	conserved_Plasmodium_membrane_protein_unknown_function		PF3D7-0505700	FALSE	FALSE
PF3D7_1422900	2.12347e-09	-5.10167	0.002	0.046	1.08955e-05	4h	1433_protein_putative		PF3D7-1422900	FALSE	FALSE
PF3D7_1365700	2.3484e-09	-1.08357	0.059	0.15	1.20496e-05	4h	SNARE_associated_Golgi_protein_putative		PF3D7-1365700	FALSE	FALSE
PF3D7_1426200	2.42627e-09	-1.06817	0.079	0.184	1.24492e-05	4h	protein_arginine_Nmethyltransferase_1	PRMT1	PF3D7-1426200::PRMT1	FALSE	TRUE
PF3D7_1451000	2.54502e-09	-1.62682	0.037	0.12	1.30585e-05	4h	ADPribosylation_factor_putative		PF3D7-1451000	FALSE	FALSE
PF3D7_0711500	2.61386e-09	1.72166	0.125	0.04	1.34117e-05	4h	regulator_of_chromosome_condensation_putative		PF3D7-0711500	FALSE	FALSE
PF3D7_1219400	2.6398e-09	-0.448757	0.614	0.742	1.35448e-05	4h	erythrocyte_membrane_protein_1_PfEMP1_pseudogene	VAR	PF3D7-1219400::VAR	TRUE	TRUE
PF3D7_0818200	3.76787e-09	-0.396602	0.527	0.678	1.93329e-05	4h	1433_protein	1433I	PF3D7-0818200::1433I	FALSE	TRUE
PF3D7_1011800	3.80265e-09	0.355797	0.83	0.809	1.95114e-05	4h	PREbinding_protein	PREBP	PF3D7-1011800::PREBP	FALSE	TRUE
PF3D7_1252600	3.84182e-09	0.719296	0.425	0.318	1.97124e-05	4h	esterase_putative		PF3D7-1252600	FALSE	FALSE
PF3D7_1361200	4.27511e-09	0.921348	0.325	0.221	2.19356e-05	4h	conserved_Plasmodium_protein_unknown_function		PF3D7-1361200	FALSE	FALSE
PF3D7_0903900	4.43503e-09	-0.650107	0.29	0.439	2.27562e-05	4h	60S_ribosomal_protein_L32	RPL32	PF3D7-0903900::RPL32	FALSE	TRUE
PF3D7_0702300	4.9807e-09	0.421162	0.673	0.639	2.5556e-05	4h	sporozoite_threonine_and_asparaginerich_protein	STARP	PF3D7-0702300::STARP	FALSE	TRUE
PF3D7_1309100	5.06742e-09	-0.467318	0.486	0.637	2.60009e-05	4h	60S_ribosomal_protein_L24_putative		PF3D7-1309100	FALSE	FALSE
PF3D7_1302100	5.20701e-09	0.668894	0.267	0.273	2.67172e-05	4h	gamete_antigen_2725	G2725	PF3D7-1302100::G2725	FALSE	TRUE
PF3D7_1321300	5.32141e-09	0.95805	0.342	0.221	2.73042e-05	4h	conserved_Plasmodium_membrane_protein_unknown_function		PF3D7-1321300	FALSE	FALSE
PF3D7_0819000	5.49103e-09	0.783525	0.371	0.272	2.81745e-05	4h	ribonuclease_putative		PF3D7-0819000	FALSE	FALSE
PF3D7_0809900	5.82167e-09	1.07259	0.26	0.181	2.9871e-05	4h	JmjC_domaincontaining_protein_1_putative	JmjC1	PF3D7-0809900::JmjC1	FALSE	TRUE
PF3D7_1008800	5.84028e-09	0.585569	0.456	0.385	2.99665e-05	4h	nucleolar_protein_5_putative	NOP5	PF3D7-1008800::NOP5	FALSE	TRUE
PF3D7_0903400	6.05215e-09	0.460808	0.726	0.628	3.10536e-05	4h	ATPdependent_RNA_helicase_DDX60_putative	DDX60	PF3D7-0903400::DDX60	FALSE	TRUE
PF3D7_1422700	6.38748e-09	-1.05411	0.078	0.178	3.27742e-05	4h	conserved_protein_unknown_function		PF3D7-1422700	FALSE	FALSE
PF3D7_0813400	6.40863e-09	0.437638	0.77	0.699	3.28827e-05	4h	conserved_protein_unknown_function		PF3D7-0813400	FALSE	FALSE
PF3D7_1033600	6.74895e-09	0.823018	0.415	0.307	3.46289e-05	4h	premRNAsplicing_factor_CEF1_putative	CEF1	PF3D7-1033600::CEF1	FALSE	TRUE
PF3D7_1450700	6.85943e-09	0.912068	0.344	0.224	3.51957e-05	4h	Cwf21_domaincontaining_protein		PF3D7-1450700	FALSE	FALSE
PF3D7_1453900	7.09169e-09	0.84404	0.345	0.246	3.63875e-05	4h	conserved_Plasmodium_protein_unknown_function		PF3D7-1453900	FALSE	FALSE
PF3D7_1144300	7.2701e-09	-1.38258	0.048	0.134	3.73029e-05	4h	60S_ribosomal_protein_L41	RPL41	PF3D7-1144300::RPL41	FALSE	TRUE
PF3D7_1027300	8.22393e-09	-0.29332	0.718	0.842	4.2197e-05	4h	peroxiredoxin	nPrx	PF3D7-1027300::nPrx	FALSE	TRUE
PF3D7_1359400	8.68003e-09	0.576294	0.551	0.453	4.45372e-05	4h	CUGBP_Elavlike_family_member_1	CELF1	PF3D7-1359400::CELF1	FALSE	TRUE
PF3D7_1317500	9.99181e-09	-7.54197	0	0.03	5.1268e-05	4h	conserved_protein_unknown_function		PF3D7-1317500	FALSE	FALSE
PF3D7_1027900	9.99181e-09	-7.27331	0	0.03	5.1268e-05	4h	palmitoyltransferase_DHHC10_putative	DHHC10	PF3D7-1027900::DHHC10	FALSE	TRUE
PF3D7_1100200	1.03275e-08	-1.11433	0.135	0.254	5.29903e-05	4h	erythrocyte_membrane_protein_1_PfEMP1	VAR	PF3D7-1100200::VAR	TRUE	TRUE
PF3D7_1473700	1.05647e-08	1.78132	0.14	0.062	5.42072e-05	4h	nucleoporin_NUP116NSP116_putative	NUP116	PF3D7-1473700::NUP116	FALSE	TRUE
PF3D7_1025000	1.07328e-08	0.84708	0.353	0.237	5.50702e-05	4h	Eps15like_protein	EPS15	PF3D7-1025000::EPS15	FALSE	TRUE
PF3D7_1309200	1.07895e-08	-1.60554	0.045	0.128	5.5361e-05	4h	protein_phosphatase_PPM6_putative	PPM6	PF3D7-1309200::PPM6	FALSE	TRUE
PF3D7_1421200	1.07899e-08	-0.747025	0.16	0.285	5.53632e-05	4h	40S_ribosomal_protein_S25	RPS25	PF3D7-1421200::RPS25	FALSE	TRUE
PF3D7_0729400	1.08776e-08	1.058	0.259	0.159	5.58128e-05	4h	ribosome_biogenesis_protein_BRX1_putative		PF3D7-0729400	FALSE	FALSE
PF3D7_0618300	1.10116e-08	-0.563247	0.314	0.461	5.65005e-05	4h	60S_ribosomal_protein_L27a_putative		PF3D7-0618300	FALSE	FALSE
PF3D7_0909700	1.11824e-08	0.760229	0.412	0.305	5.73768e-05	4h	FHA_domain_protein_putative		PF3D7-0909700	FALSE	FALSE
PF3D7_0703500	1.14929e-08	0.38104	0.803	0.762	5.89702e-05	4h	erythrocyte_membraneassociated_antigen		PF3D7-0703500	FALSE	FALSE
PF3D7_0817500	1.16807e-08	-0.988305	0.1	0.207	5.99338e-05	4h	histidine_triad_nucleotidebinding_protein_1	HINT1	PF3D7-0817500::HINT1	FALSE	TRUE
PF3D7_0804300	1.17113e-08	1.06652	0.225	0.115	6.00909e-05	4h	zinc_finger_protein_putative		PF3D7-0804300	FALSE	FALSE
PF3D7_0608100	1.23928e-08	-1.66927	0.025	0.094	6.35873e-05	4h	conserved_Plasmodium_protein_unknown_function		PF3D7-0608100	FALSE	FALSE
PF3D7_1352500	1.23997e-08	-1.87488	0.028	0.099	6.36228e-05	4h	thioredoxinrelated_protein_putative		PF3D7-1352500	FALSE	FALSE
PF3D7_1017600	1.28647e-08	0.712208	0.424	0.352	6.60087e-05	4h	conserved_Plasmodium_protein_unknown_function		PF3D7-1017600	FALSE	FALSE
PF3D7_1340900	1.30626e-08	0.554175	0.509	0.417	6.7024e-05	4h	sodiumdependent_phosphate_transporter	PiT	PF3D7-1340900::PiT	FALSE	TRUE
PF3D7_1105100	1.34095e-08	-0.0481499	0.144	0.228	6.88042e-05	4h	histone_H2B	H2B	PF3D7-1105100::H2B	FALSE	TRUE
PF3D7_MIT02700	1.46098e-08	-2.81308	0.01	0.062	7.4963e-05	4h	ribosomal_RNA_fragment_RNA5	RNA5	PF3D7-MIT02700::RNA5	FALSE	TRUE
PF3D7_1445100	1.47918e-08	0.769941	0.397	0.275	7.5897e-05	4h	histidinetRNA_ligase_putative		PF3D7-1445100	FALSE	FALSE
PF3D7_0306300	1.502e-08	-1.69755	0.025	0.094	7.70675e-05	4h	glutaredoxin_1	GRX1	PF3D7-0306300::GRX1	FALSE	TRUE
PF3D7_0623100	1.5742e-08	0.6477	0.462	0.38	8.07724e-05	4h	nuclear_polyadenylated_RNAbinding_protein_NAB2_putative	NAB2	PF3D7-0623100::NAB2	FALSE	TRUE
PF3D7_0405400	1.63022e-08	0.453848	0.675	0.585	8.36466e-05	4h	premRNAprocessingsplicing_factor_8_putative	PRPF8	PF3D7-0405400::PRPF8	FALSE	TRUE
PF3D7_1118500	1.72408e-08	0.57855	0.516	0.428	8.84624e-05	4h	nucleolar_protein_56_putative	NOP56	PF3D7-1118500::NOP56	FALSE	TRUE
PF3D7_0516200	1.88748e-08	-0.554511	0.344	0.491	9.68466e-05	4h	40S_ribosomal_protein_S11	RPS11	PF3D7-0516200::RPS11	FALSE	TRUE
PF3D7_1135100	2.1404e-08	-0.772108	0.203	0.335	0.000109824	4h	protein_phosphatase_PPM8_putative	PPM8	PF3D7-1135100::PPM8	FALSE	TRUE
PF3D7_1124100	2.15181e-08	-0.790791	0.159	0.281	0.000110409	4h	BEACH_domaincontaining_protein_putative	BDCP	PF3D7-1124100::BDCP	FALSE	TRUE
PF3D7_1149200	2.18339e-08	0.307602	0.906	0.867	0.000112029	4h	ringinfected_erythrocyte_surface_antigen	RESA3	PF3D7-1149200::RESA3	FALSE	TRUE
PF3D7_0212100	2.19295e-08	0.934986	0.295	0.21	0.00011252	4h	conserved_Plasmodium_protein_unknown_function		PF3D7-0212100	FALSE	FALSE
PF3D7_0319600	2.19717e-08	-0.710318	0.143	0.258	0.000112737	4h	elongation_factor_1delta_putative	EF1delta	PF3D7-0319600::EF1delta	FALSE	TRUE
PF3D7_0803100	2.29002e-08	0.732757	0.42	0.312	0.000117501	4h	U3_small_nucleolar_RNAassociated_protein_14_putative	UTP14	PF3D7-0803100::UTP14	FALSE	TRUE
PF3D7_1323200	2.45568e-08	-1.44684	0.032	0.103	0.000126001	4h	Vtype_proton_ATPase_subunit_G_putative		PF3D7-1323200	FALSE	FALSE
PF3D7_0629200	2.83377e-08	-1.19381	0.172	0.279	0.000145401	4h	DnaJ_protein_putative		PF3D7-0629200	FALSE	FALSE
PF3D7_0520100	2.88646e-08	-1.4892	0.057	0.143	0.000148104	4h	protein_phosphatase_PPM9_putative	PPM9	PF3D7-0520100::PPM9	FALSE	TRUE
PF3D7_1221900	2.91466e-08	0.488785	0.65	0.566	0.000149551	4h	conserved_Plasmodium_membrane_protein_unknown_function		PF3D7-1221900	FALSE	FALSE
PF3D7_0617900	2.97139e-08	-0.368696	0.492	0.638	0.000152462	4h	histone_H3_variant	H33	PF3D7-0617900::H33	FALSE	TRUE
PF3D7_0319700	2.97429e-08	0.580824	0.546	0.462	0.000152611	4h	ABC_transporter_I_family_member_1_putative	ABCI3	PF3D7-0319700::ABCI3	FALSE	TRUE
PF3D7_0717100	3.01163e-08	-1.55051	0.026	0.092	0.000154527	4h	CRALTRIO_domaincontaining_protein_putative		PF3D7-0717100	FALSE	FALSE
PF3D7_1244400	3.06825e-08	-0.522043	0.307	0.449	0.000157432	4h	RNAbinding_protein_putative		PF3D7-1244400	FALSE	FALSE
PF3D7_0500100	3.16119e-08	-1.02214	0.096	0.199	0.000162201	4h	erythrocyte_membrane_protein_1_PfEMP1	VAR	PF3D7-0500100::VAR	TRUE	TRUE
PF3D7_0813700	3.28817e-08	-1.34115	0.043	0.122	0.000168716	4h	ABC_transporter_F_family_member_1	ABCF1	PF3D7-0813700::ABCF1	FALSE	TRUE
PF3D7_1444500	3.32945e-08	-0.400305	0.369	0.51	0.000170834	4h	eukaryotic_translation_initiation_factor_2alpha_kinase_1	eIK1	PF3D7-1444500::eIK1	FALSE	TRUE
PF3D7_1423800	3.45216e-08	-0.934485	0.168	0.289	0.00017713	4h	vacuolar_protein_sortingassociated_protein_3_putative	VPS3	PF3D7-1423800::VPS3	FALSE	TRUE
PF3D7_1238300	3.59429e-08	0.650587	0.508	0.427	0.000184423	4h	premRNAsplicing_factor_CWC22_putative	CWC22	PF3D7-1238300::CWC22	FALSE	TRUE
PF3D7_1002400	3.6748e-08	0.414872	0.634	0.592	0.000188554	4h	transformer2_protein_homolog_beta_putative	TRA2B	PF3D7-1002400::TRA2B	FALSE	TRUE
PF3D7_0515000	3.73466e-08	0.946416	0.277	0.163	0.000191625	4h	premRNAsplicing_factor_CWC2_putative	CWC2	PF3D7-0515000::CWC2	FALSE	TRUE
PF3D7_0804500	3.81876e-08	-1.05516	0.105	0.21	0.000195941	4h	conserved_Plasmodium_membrane_protein_unknown_function		PF3D7-0804500	FALSE	FALSE
PF3D7_1459200	3.9032e-08	1.07786	0.255	0.154	0.000200273	4h	WD_repeatcontaining_protein_putative		PF3D7-1459200	FALSE	FALSE
PF3D7_1341900	3.92543e-08	-1.60702	0.041	0.117	0.000201414	4h	Vtype_proton_ATPase_subunit_D_putative		PF3D7-1341900	FALSE	FALSE
PF3D7_1478000	4.05946e-08	-0.413739	0.564	0.701	0.000208291	4h	Plasmodium_exported_protein_PHISTa_unknown_function	GEXP17	PF3D7-1478000::GEXP17	FALSE	TRUE
PF3D7_0217800	4.16668e-08	-0.635957	0.223	0.354	0.000213792	4h	40S_ribosomal_protein_S26	RPS26	PF3D7-0217800::RPS26	FALSE	TRUE
PF3D7_1220900	4.38479e-08	-1.32474	0.042	0.12	0.000224984	4h	heterochromatin_protein_1	HP1	PF3D7-1220900::HP1	FALSE	TRUE
PF3D7_0621900	4.42438e-08	0.745212	0.396	0.293	0.000227015	4h	signal_recognition_particle_subunit_SRP68_putative	SRP68	PF3D7-0621900::SRP68	FALSE	TRUE
PF3D7_1454400	4.50127e-08	-0.561414	0.312	0.452	0.00023096	4h	aminopeptidase_P	APP	PF3D7-1454400::APP	FALSE	TRUE
PF3D7_0706000	4.62326e-08	0.682494	0.444	0.34	0.00023722	4h	importin7_putative		PF3D7-0706000	FALSE	FALSE
PF3D7_0309600	4.76473e-08	-0.321686	0.485	0.628	0.000244478	4h	60S_acidic_ribosomal_protein_P2	PfP2	PF3D7-0309600::PfP2	FALSE	TRUE
PF3D7_0219700	5.20438e-08	0.665123	0.412	0.344	0.000267037	4h	Plasmodium_exported_protein_PHISTc_unknown_function	GEXP20	PF3D7-0219700::GEXP20	FALSE	TRUE
PF3D7_1115300	5.43231e-08	-0.738926	0.167	0.288	0.000278732	4h	cysteine_proteinase_falcipain_2b	FP2B	PF3D7-1115300::FP2B	FALSE	TRUE
PF3D7_1347500	6.13225e-08	-0.272359	0.833	0.915	0.000314646	4h	DNARNAbinding_protein_Alba_4	ALBA4	PF3D7-1347500::ALBA4	FALSE	TRUE
PF3D7_1338100	6.13694e-08	-1.17104	0.054	0.137	0.000314886	4h	26S_proteasome_regulatory_subunit_RPN3_putative	RPN3	PF3D7-1338100::RPN3	FALSE	TRUE
PF3D7_1026800	6.40088e-08	-0.404741	0.626	0.749	0.000328429	4h	40S_ribosomal_protein_S2	RPS2	PF3D7-1026800::RPS2	FALSE	TRUE
PF3D7_0805200	6.49874e-08	7.82442	0.028	0	0.00033345	4h	gamete_release_protein_putative	GAMER	PF3D7-0805200::GAMER	FALSE	TRUE
PF3D7_1224800	7.16915e-08	1.89527	0.1	0.031	0.000367849	4h	conserved_protein_unknown_function		PF3D7-1224800	FALSE	FALSE
PF3D7_1466300	7.56303e-08	-0.642812	0.282	0.417	0.000388059	4h	26S_proteasome_regulatory_subunit_RPN2_putative	RPN2	PF3D7-1466300::RPN2	FALSE	TRUE
PF3D7_1329400	7.61406e-08	-2.39113	0.014	0.069	0.000390677	4h	AMP_deaminase	AMPD	PF3D7-1329400::AMPD	FALSE	TRUE
PF3D7_0933000	7.90424e-08	0.86448	0.325	0.227	0.000405567	4h	CSTF_domaincontaining_protein_putative		PF3D7-0933000	FALSE	FALSE
PF3D7_1123100	8.49022e-08	0.486681	0.558	0.432	0.000435633	4h	calciumdependent_protein_kinase_7	CDPK7	PF3D7-1123100::CDPK7	FALSE	TRUE
PF3D7_1037300	8.53632e-08	-1.19446	0.065	0.152	0.000437998	4h	ADPATP_carrier_protein_1	AAC1	PF3D7-1037300::AAC1	FALSE	TRUE
PF3D7_1458600	8.63811e-08	0.918899	0.288	0.173	0.000443222	4h	zinc_finger_protein_putative		PF3D7-1458600	FALSE	FALSE
PF3D7_1408100	9.08842e-08	-0.573844	0.298	0.435	0.000466327	4h	plasmepsin_III	PMIII	PF3D7-1408100::PMIII	FALSE	TRUE
PF3D7_1028500	9.20596e-08	0.81813	0.306	0.19	0.000472358	4h	partial_CSTF_domaincontaining_protein_putative		PF3D7-1028500	FALSE	FALSE
PF3D7_1475600	9.68446e-08	0.763746	0.321	0.241	0.00049691	4h	bromodomain_protein_4_putative	BDP4	PF3D7-1475600::BDP4	FALSE	TRUE
PF3D7_0612900	1.03441e-07	0.62182	0.51	0.415	0.000530754	4h	nucleolar_GTPbinding_protein_1_putative	NOG1	PF3D7-0612900::NOG1	FALSE	TRUE
PF3D7_0902300	1.06422e-07	0.87325	0.312	0.214	0.000546051	4h	serinethreonine_protein_kinase_FIKK_family	FIKK94	PF3D7-0902300::FIKK94	FALSE	TRUE
PF3D7_0400100	1.13626e-07	-0.753218	0.148	0.259	0.000583015	4h	erythrocyte_membrane_protein_1_PfEMP1	VAR	PF3D7-0400100::VAR	TRUE	TRUE
PF3D7_1230900	1.18507e-07	0.58865	0.499	0.417	0.000608057	4h	serinethreonine_protein_kinase_RIO1_putative	RIO1	PF3D7-1230900::RIO1	FALSE	TRUE
PF3D7_1436100	1.21115e-07	1.33818	0.17	0.094	0.00062144	4h	conserved_Plasmodium_membrane_protein_unknown_function		PF3D7-1436100	FALSE	FALSE
PF3D7_1342100	1.33722e-07	-1.63186	0.041	0.115	0.000686129	4h	aconitate_hydratase	IRP	PF3D7-1342100::IRP	FALSE	TRUE
PF3D7_0909400	1.34404e-07	0.775643	0.384	0.271	0.000689625	4h	exoribonuclease_putative		PF3D7-0909400	FALSE	FALSE
PF3D7_1354600	1.37673e-07	1.15063	0.177	0.083	0.000706398	4h	60S_ribosomal_protein_L7_putative		PF3D7-1354600	FALSE	FALSE
PF3D7_1466400	1.43061e-07	0.384551	0.625	0.603	0.000734044	4h	AP2_domain_transcription_factor_AP2EXP	ApiAP2	PF3D7-1466400::ApiAP2	FALSE	TRUE
PF3D7_1479000	1.46119e-07	0.975314	0.3	0.194	0.000749739	4h	acylCoA_synthetase	ACS1a	PF3D7-1479000::ACS1a	FALSE	TRUE
PF3D7_0730800	1.46839e-07	0.305933	0.816	0.798	0.000753432	4h	Plasmodium_exported_protein_unknown_function		PF3D7-0730800	FALSE	FALSE
PF3D7_1361100	1.74192e-07	0.457249	0.576	0.52	0.000893777	4h	protein_transport_protein_Sec24A	SEC24A	PF3D7-1361100::SEC24A	FALSE	TRUE
PF3D7_0803800	1.7839e-07	-0.888241	0.067	0.147	0.000915321	4h	proteasome_subunit_beta_type4		PF3D7-0803800	FALSE	FALSE
PF3D7_1011700	1.78471e-07	1.19779	0.201	0.109	0.000915733	4h	DNA_repair_protein_RAD23_putative	RAD23	PF3D7-1011700::RAD23	FALSE	TRUE
PF3D7_0806800	1.86726e-07	0.433192	0.643	0.582	0.000958093	4h	Vtype_proton_ATPase_subunit_a_putative		PF3D7-0806800	FALSE	FALSE
PF3D7_0407300	1.9853e-07	1.35989	0.174	0.086	0.00101866	4h	transcription_factor_putative		PF3D7-0407300	FALSE	FALSE
PF3D7_0936700	2.08742e-07	1.52967	0.134	0.056	0.00107105	4h	lysophospholipase_putative		PF3D7-0936700	FALSE	FALSE
PF3D7_1414700	2.10518e-07	0.82928	0.341	0.23	0.00108017	4h	ubiquitin_carboxylterminal_hydrolase_putative		PF3D7-1414700	FALSE	FALSE
PF3D7_0811700	2.11303e-07	-1.4709	0.016	0.065	0.0010842	4h	conserved_Plasmodium_protein_unknown_function		PF3D7-0811700	FALSE	FALSE
PF3D7_0208400	2.14391e-07	-0.931609	0.073	0.16	0.00110004	4h	histidine_phosphatase_putative		PF3D7-0208400	FALSE	FALSE
PF3D7_1369600	2.2238e-07	-1.70262	0.034	0.102	0.00114103	4h	conserved_Plasmodium_protein_unknown_function		PF3D7-1369600	FALSE	FALSE
PF3D7_0304200	2.26182e-07	0.650034	0.375	0.305	0.00116054	4h	EH_domaincontaining_protein	EHD	PF3D7-0304200::EHD	FALSE	TRUE
PF3D7_1323100	2.29621e-07	-0.530249	0.273	0.404	0.00117818	4h	60S_ribosomal_protein_L6_putative		PF3D7-1323100	FALSE	FALSE
PF3D7_0708400	2.3056e-07	0.218476	0.961	0.979	0.001183	4h	heat_shock_protein_90	HSP90	PF3D7-0708400::HSP90	FALSE	TRUE
PF3D7_0905200	2.31015e-07	1.14349	0.212	0.12	0.00118534	4h	mitochondrial_carrier_protein_putative		PF3D7-0905200	FALSE	FALSE
PF3D7_1417500	2.32021e-07	0.829219	0.31	0.207	0.0011905	4h	HACA_ribonucleoprotein_complex_subunit_4_putative	CBF5	PF3D7-1417500::CBF5	FALSE	TRUE
PF3D7_1124300	2.35782e-07	0.956514	0.274	0.173	0.0012098	4h	bromodomain_protein_7	BDP7	PF3D7-1124300::BDP7	FALSE	TRUE
PF3D7_0915300	2.41118e-07	-2.69885	0.007	0.051	0.00123718	4h	heptatricopeptide_repeatcontaining_protein_putative		PF3D7-0915300	FALSE	FALSE
PF3D7_0622200	2.64074e-07	0.820666	0.307	0.21	0.00135497	4h	tRNA2methylthioN6dimethylallyladenosine_synthase	MIAB	PF3D7-0622200::MIAB	FALSE	TRUE
PF3D7_0730200	2.95963e-07	1.30188	0.17	0.1	0.00151859	4h	AP4_complex_subunit_beta_putative		PF3D7-0730200	FALSE	FALSE
PF3D7_0731100	2.99271e-07	-0.204311	0.94	0.98	0.00153556	4h	EMP1trafficking_protein	PTP2	PF3D7-0731100::PTP2	TRUE	TRUE
PF3D7_0532200	3.25244e-07	-1.23472	0.037	0.103	0.00166883	4h	Plasmodium_exported_protein_PHISTc_unknown_function		PF3D7-0532200	FALSE	FALSE
PF3D7_0520000	3.34703e-07	-0.442933	0.436	0.572	0.00171736	4h	40S_ribosomal_protein_S9_putative	RPS9	PF3D7-0520000::RPS9	FALSE	TRUE
PF3D7_0709000	3.40264e-07	-0.500748	0.356	0.491	0.00174589	4h	chloroquine_resistance_transporter	CRT	PF3D7-0709000::CRT	FALSE	TRUE
PF3D7_MIT03300	3.47816e-07	-1.24052	0.063	0.145	0.00178464	4h	ribosomal_RNA_fragment_RNA7	RNA7	PF3D7-MIT03300::RNA7	FALSE	TRUE
PF3D7_1324000	4.30426e-07	-1.08698	0.037	0.103	0.00220852	4h	conserved_Plasmodium_protein_unknown_function		PF3D7-1324000	FALSE	FALSE
PF3D7_0622800	4.48037e-07	-0.265641	0.492	0.624	0.00229888	4h	leucinetRNA_ligase_putative		PF3D7-0622800	FALSE	FALSE
PF3D7_1344100	5.08795e-07	-1.40456	0.039	0.107	0.00261063	4h	TLD_domaincontaining_protein_putative		PF3D7-1344100	FALSE	FALSE
PF3D7_1217400	5.14721e-07	-1.53018	0.025	0.085	0.00264103	4h	conserved_protein_unknown_function		PF3D7-1217400	FALSE	FALSE
PF3D7_1251500	5.36708e-07	0.722312	0.381	0.277	0.00275385	4h	ATPdependent_RNA_helicase_DRS1_putative	DRS1	PF3D7-1251500::DRS1	FALSE	TRUE
PF3D7_1149600	5.37392e-07	0.5477	0.496	0.434	0.00275736	4h	DnaJ_protein_putative		PF3D7-1149600	FALSE	FALSE
PF3D7_1206200	5.58069e-07	0.414315	0.593	0.543	0.00286345	4h	eukaryotic_translation_initiation_factor_3_subunit_C_putative	EIF3C	PF3D7-1206200::EIF3C	FALSE	TRUE
PF3D7_0611400	5.72427e-07	1.41483	0.159	0.083	0.00293712	4h	SWISNFrelated_matrixassociated_actindependent_regulator_of_chromatin	SWIB	PF3D7-0611400::SWIB	FALSE	TRUE
PF3D7_1414600	6.58149e-07	0.913544	0.267	0.174	0.00337696	4h	mRNAcapping_enzyme_subunit_alpha	Pgt1	PF3D7-1414600::Pgt1	FALSE	TRUE
PF3D7_0618200	7.33361e-07	-1.61567	0.039	0.105	0.00376288	4h	conserved_protein_unknown_function		PF3D7-0618200	FALSE	FALSE
PF3D7_0813300	8.13001e-07	0.403376	0.574	0.534	0.00417151	4h	NPL_domaincontaining_protein_putative		PF3D7-0813300	FALSE	FALSE
PF3D7_1444800	8.81164e-07	-0.761335	0.155	0.262	0.00452125	4h	fructosebisphosphate_aldolase	FBPA	PF3D7-1444800::FBPA	FALSE	TRUE
PF3D7_0717700	8.91662e-07	-0.398336	0.174	0.271	0.00457512	4h	serinetRNA_ligase_putative		PF3D7-0717700	FALSE	FALSE
PF3D7_1353900	9.10732e-07	-1.10229	0.046	0.115	0.00467296	4h	proteasome_subunit_alpha_type7_putative		PF3D7-1353900	FALSE	FALSE
PF3D7_0719900	9.18051e-07	-0.805915	0.203	0.318	0.00471052	4h	conserved_Plasmodium_membrane_protein_unknown_function		PF3D7-0719900	FALSE	FALSE
PF3D7_0527600	9.33349e-07	-1.29172	0.03	0.09	0.00478902	4h	conserved_Plasmodium_protein_unknown_function		PF3D7-0527600	FALSE	FALSE
PF3D7_0818900	9.48118e-07	0.553052	0.982	0.988	0.0048648	4h	heat_shock_protein_70	HSP70	PF3D7-0818900::HSP70	FALSE	TRUE
PF3D7_0830300	9.86992e-07	-7.38732	0	0.022	0.00506426	4h	sporozoite_invasionassociated_protein_2	SIAP2	PF3D7-0830300::SIAP2	FALSE	TRUE
PF3D7_0510900	9.86992e-07	-7.0484	0	0.022	0.00506426	4h	small_nucleolar_RNA_snoR04		PF3D7-0510900	FALSE	FALSE
PF3D7_1410300	1.02032e-06	-0.737259	0.119	0.216	0.00523526	4h	WD_repeatcontaining_protein_putative		PF3D7-1410300	FALSE	FALSE
PF3D7_1402300	1.04794e-06	-1.11023	0.085	0.171	0.00537696	4h	26S_proteasome_regulatory_subunit_RPN6	RPN6	PF3D7-1402300::RPN6	FALSE	TRUE
PF3D7_0220200	1.05413e-06	-0.508632	0.256	0.378	0.00540875	4h	Plasmodium_exported_protein_unknown_function		PF3D7-0220200	FALSE	FALSE
PF3D7_0102700	1.1396e-06	1.2754	0.173	0.094	0.00584731	4h	merozoiteassociated_tryptophanrich_antigen	MaTrA	PF3D7-0102700::MaTrA	FALSE	TRUE
PF3D7_1133100	1.15951e-06	0.645312	0.427	0.329	0.00594945	4h	conserved_Plasmodium_protein_unknown_function		PF3D7-1133100	FALSE	FALSE
PF3D7_1148640	1.19295e-06	-0.6341	0.241	0.359	0.00612103	4h	28S_ribosomal_RNA		PF3D7-1148640	FALSE	FALSE
PF3D7_0410900	1.22989e-06	-0.689202	0.13	0.227	0.00631057	4h	apicomplexan_kinetochore_protein_7_putative	AKIT7	PF3D7-0410900::AKIT7	FALSE	TRUE
PF3D7_1325100	1.24198e-06	-0.571802	0.283	0.405	0.00637258	4h	phosphoribosylpyrophosphate_synthetase		PF3D7-1325100	FALSE	FALSE
PF3D7_1113400	1.24777e-06	0.857184	0.253	0.159	0.0064023	4h	ubiquitin_domaincontaining_protein_DSK2_putative	DSK2	PF3D7-1113400::DSK2	FALSE	TRUE
PF3D7_1438000	1.25453e-06	0.533278	0.425	0.362	0.006437	4h	eukaryotic_translation_initiation_factor_eIF2A_putative		PF3D7-1438000	FALSE	FALSE
PF3D7_0626700	1.2551e-06	-1.01114	0.081	0.165	0.00643991	4h	ATPase		PF3D7-0626700	FALSE	FALSE
PF3D7_1344900	1.28242e-06	0.779721	0.332	0.246	0.0065801	4h	conserved_Plasmodium_protein_unknown_function		PF3D7-1344900	FALSE	FALSE
PF3D7_1204100	1.30959e-06	-1.16635	0.04	0.104	0.00671949	4h	conserved_Plasmodium_protein_unknown_function		PF3D7-1204100	FALSE	FALSE
PF3D7_0726200	1.31212e-06	-0.965608	0.063	0.137	0.00673249	4h	serinethreonine_protein_kinase_FIKK_family	FIKK71	PF3D7-0726200::FIKK71	FALSE	TRUE
PF3D7_0936800	1.31241e-06	0.943268	0.241	0.148	0.00673399	4h	Plasmodium_exported_protein_PHISTc_unknown_function		PF3D7-0936800	FALSE	FALSE
PF3D7_0201900	1.36813e-06	1.08489	0.207	0.128	0.00701985	4h	erythrocyte_membrane_protein_3	EMP3	PF3D7-0201900::EMP3	FALSE	TRUE
PF3D7_1328100	1.46312e-06	-1.97705	0.028	0.083	0.00750726	4h	proteasome_subunit_beta_type7_putative		PF3D7-1328100	FALSE	FALSE
PF3D7_0201500	1.68577e-06	1.99276	0.087	0.031	0.0086497	4h	Plasmodium_exported_protein_hyp9_unknown_function		PF3D7-0201500	FALSE	FALSE
PF3D7_0617200	1.76061e-06	-0.203495	0.468	0.587	0.00903369	4h	BFR1_domaincontaining_protein_putative		PF3D7-0617200	FALSE	FALSE
PF3D7_1439100	1.79581e-06	-0.939149	0.078	0.16	0.00921432	4h	DEADDEAH_box_helicase_putative		PF3D7-1439100	FALSE	FALSE
PF3D7_1473200	1.80798e-06	0.974913	0.231	0.161	0.00927674	4h	DnaJ_protein_putative		PF3D7-1473200	FALSE	FALSE
PF3D7_1133600	1.83664e-06	-1.98102	0.017	0.066	0.00942378	4h	conserved_Plasmodium_protein_unknown_function		PF3D7-1133600	FALSE	FALSE
PF3D7_MIT02000	1.87359e-06	-3.2706	0.005	0.04	0.00961338	4h	ribosomal_RNA_fragment_RNA3	RNA3	PF3D7-MIT02000::RNA3	FALSE	TRUE
PF3D7_0906700	1.89618e-06	-1.47575	0.014	0.059	0.00972931	4h	leucinerich_repeat_protein	LRR9	PF3D7-0906700::LRR9	FALSE	TRUE
PF3D7_1333600	1.92889e-06	0.753349	0.304	0.225	0.00989712	4h	U3_small_nucleolar_RNAassociated_protein_4_putative	UTP4	PF3D7-1333600::UTP4	FALSE	TRUE
PF3D7_0823300	1.98373e-06	0.640756	0.432	0.371	0.0101785	4h	histone_acetyltransferase_GCN5	GCN5	PF3D7-0823300::GCN5	FALSE	TRUE
PF3D7_1412700	2.04322e-06	-1.38713	0.035	0.096	0.0104838	4h	AAA_family_ATPase_putative		PF3D7-1412700	FALSE	FALSE
PF3D7_0206700	2.18893e-06	-0.999578	0.072	0.151	0.0112314	4h	adenylosuccinate_lyase	ADSL	PF3D7-0206700::ADSL	FALSE	TRUE
PF3D7_0217100	2.19514e-06	-1.82435	0.012	0.056	0.0112633	4h	ATP_synthase_subunit_alpha_mitochondrial		PF3D7-0217100	FALSE	FALSE
PF3D7_1373500	2.28269e-06	-0.929538	0.128	0.224	0.0117125	4h	erythrocyte_membrane_protein_1_PfEMP1	VAR	PF3D7-1373500::VAR	TRUE	TRUE
PF3D7_1108900	2.31876e-06	-1.21703	0.025	0.077	0.0118975	4h	tetratricopeptide_repeat_protein_putative		PF3D7-1108900	FALSE	FALSE
PF3D7_0212400	2.53988e-06	0.754877	0.332	0.25	0.0130321	4h	nucleoporin_NUP390_putative	NUP390	PF3D7-0212400::NUP390	FALSE	TRUE
PF3D7_1240600	2.57035e-06	-0.589443	0.106	0.188	0.0131885	4h	erythrocyte_membrane_protein_1_PfEMP1	VAR	PF3D7-1240600::VAR	TRUE	TRUE
PF3D7_MIT04000	2.59594e-06	-0.50581	0.337	0.461	0.0133197	4h	large_subunit_ribosomal_RNA_fragment_E	LSUE	PF3D7-MIT04000::LSUE	FALSE	TRUE
PF3D7_1234500	2.66087e-06	1.54022	0.108	0.043	0.0136529	4h	conserved_Plasmodium_protein_unknown_function		PF3D7-1234500	FALSE	FALSE
PF3D7_1251600	2.72991e-06	0.651291	0.354	0.249	0.0140072	4h	conserved_Plasmodium_protein_unknown_function		PF3D7-1251600	FALSE	FALSE
PF3D7_0714200	2.74003e-06	0.870299	0.286	0.198	0.0140591	4h	conserved_Plasmodium_protein_unknown_function		PF3D7-0714200	FALSE	FALSE
PF3D7_1320600	2.84802e-06	-0.886031	0.09	0.174	0.0146132	4h	rasrelated_protein_Rab11A	RAB11a	PF3D7-1320600::RAB11a	FALSE	TRUE
PF3D7_1441300	2.94233e-06	-0.850391	0.108	0.198	0.0150971	4h	serinethreonine_protein_kinase_putative		PF3D7-1441300	FALSE	FALSE
PF3D7_0728000	3.05126e-06	0.57269	0.383	0.275	0.015656	4h	eukaryotic_translation_initiation_factor_2_subunit_alpha	eIF2alpha	PF3D7-0728000::eIF2alpha	FALSE	TRUE
PF3D7_1223500	3.26928e-06	-0.875117	0.116	0.207	0.0167747	4h	conserved_Plasmodium_protein_unknown_function		PF3D7-1223500	FALSE	FALSE
PF3D7_1313800	3.3546e-06	0.564901	0.496	0.413	0.0172125	4h	conserved_Plasmodium_membrane_protein_unknown_function		PF3D7-1313800	FALSE	FALSE
PF3D7_1408700	3.37191e-06	0.493401	0.543	0.492	0.0173013	4h	conserved_protein_unknown_function		PF3D7-1408700	FALSE	FALSE
PF3D7_1466200	3.59598e-06	0.250429	0.077	0.122	0.018451	4h	homeodomainlike_protein_HDP1	HDP1	PF3D7-1466200::HDP1	FALSE	TRUE
PF3D7_1104000	3.68307e-06	-0.551239	0.088	0.16	0.0188979	4h	phenylalaninetRNA_ligase_beta_subunit		PF3D7-1104000	FALSE	FALSE
PF3D7_1224300	3.7352e-06	0.155346	0.978	0.992	0.0191653	4h	polyadenylatebinding_protein_1_putative	PABP1	PF3D7-1224300::PABP1	FALSE	TRUE
PF3D7_0623900	3.79942e-06	-1.48456	0.025	0.078	0.0194948	4h	ribonuclease_H2_subunit_A_putative		PF3D7-0623900	FALSE	FALSE
PF3D7_0804900	3.86404e-06	1.22794	0.118	0.049	0.0198264	4h	GTPaseactivating_protein_putative		PF3D7-0804900	FALSE	FALSE
PF3D7_0210000	4.1294e-06	-1.19209	0.057	0.128	0.021188	4h	secretory_complex_protein_61_gamma_subunit	Sec61gamma	PF3D7-0210000::Sec61gamma	FALSE	TRUE
PF3D7_1001100	4.20691e-06	1.11466	0.15	0.073	0.0215856	4h	acylCoA_binding_protein_isoform_1_ACBP1	ACBP1	PF3D7-1001100::ACBP1	FALSE	TRUE
PF3D7_1201200	4.37596e-06	-0.208169	0.383	0.491	0.022453	4h	Plasmodium_exported_protein_PHISTalike_unknown_function		PF3D7-1201200	FALSE	FALSE
PF3D7_1034900	4.37867e-06	0.434925	0.495	0.43	0.022467	4h	methioninetRNA_ligase	MRScyt	PF3D7-1034900::MRScyt	FALSE	TRUE
PF3D7_0526500	4.39903e-06	0.548903	0.387	0.35	0.0225714	4h	Suf_domaincontaining_protein_putative		PF3D7-0526500	FALSE	FALSE
PF3D7_0608700	4.42427e-06	-0.38961	0.254	0.362	0.0227009	4h	Tcomplex_protein_1_subunit_zeta	CCT6	PF3D7-0608700::CCT6	FALSE	TRUE
PF3D7_1040200	4.57588e-06	-6.8153	0	0.02	0.0234788	4h	stevor		PF3D7-1040200	TRUE	FALSE
PF3D7_0507800	4.90654e-06	0.470698	0.532	0.444	0.0251754	4h	conserved_protein_unknown_function		PF3D7-0507800	FALSE	FALSE
PF3D7_1136400	4.91763e-06	0.749572	0.307	0.23	0.0252324	4h	signal_recognition_particle_subunit_SRP72_putative	SRP72	PF3D7-1136400::SRP72	FALSE	TRUE
PF3D7_0700100	4.96596e-06	-0.607486	0.164	0.262	0.0254803	4h	erythrocyte_membrane_protein_1_PfEMP1	VAR	PF3D7-0700100::VAR	TRUE	TRUE
PF3D7_1471100	4.9671e-06	0.442275	0.554	0.471	0.0254862	4h	exported_protein_2	EXP2	PF3D7-1471100::EXP2	FALSE	TRUE
PF3D7_1355300	5.00895e-06	0.988617	0.205	0.121	0.0257009	4h	histonelysine_Nmethyltransferase_putative	SET6	PF3D7-1355300::SET6	FALSE	TRUE
PF3D7_0207600	5.39973e-06	1.51881	0.097	0.069	0.027706	4h	serine_repeat_antigen_5	SERA5	PF3D7-0207600::SERA5	FALSE	TRUE
PF3D7_1126300	5.5272e-06	-1.41994	0.043	0.107	0.0283601	4h	DnaJ_protein_putative		PF3D7-1126300	FALSE	FALSE
PF3D7_1459000	5.5517e-06	0.411382	0.591	0.536	0.0284858	4h	ATPdependent_RNA_helicase_DBP5	DBP5	PF3D7-1459000::DBP5	FALSE	TRUE
PF3D7_1033700	5.89759e-06	0.803857	0.278	0.182	0.0302605	4h	bromodomain_protein_1	BDP1	PF3D7-1033700::BDP1	FALSE	TRUE
PF3D7_1320000	5.94057e-06	-0.0364684	0.546	0.639	0.0304811	4h	golgi_protein_1	GP1	PF3D7-1320000::GP1	FALSE	TRUE
PF3D7_0726100	6.18014e-06	-0.338626	0.507	0.628	0.0317103	4h	Plasmodium_exported_protein_unknown_function		PF3D7-0726100	FALSE	FALSE
PF3D7_0818500	6.19311e-06	0.655077	0.235	0.189	0.0317769	4h	zinc_finger_protein_putative		PF3D7-0818500	FALSE	FALSE
PF3D7_0708100	6.30673e-06	2.23263	0.048	0.009	0.0323598	4h	DNAdirected_RNA_polymerases_I_II_and_III_subunit_RPABC5_putative	RPB10	PF3D7-0708100::RPB10	FALSE	TRUE
PF3D7_0515300	6.66996e-06	-0.560366	0.066	0.13	0.0342235	4h	phosphatidylinositol_3kinase	PI3K	PF3D7-0515300::PI3K	FALSE	TRUE
PF3D7_0727800	6.8497e-06	-0.956729	0.052	0.118	0.0351458	4h	cation_transporting_ATPase_putative		PF3D7-0727800	FALSE	FALSE
PF3D7_1109400	6.89217e-06	-0.48324	0.273	0.387	0.0353637	4h	essential_nuclear_protein_1_putative	ENP1	PF3D7-1109400::ENP1	FALSE	TRUE
PF3D7_0906600	6.93603e-06	0.224905	0.797	0.793	0.0355888	4h	zinc_finger_protein_putative		PF3D7-0906600	FALSE	FALSE
PF3D7_0519700	6.95375e-06	-0.390185	0.288	0.4	0.0356797	4h	FoP_domaincontaining_protein_putative		PF3D7-0519700	FALSE	FALSE
PF3D7_1126000	7.00621e-06	0.310435	0.485	0.497	0.0359489	4h	threoninetRNA_ligase	ThrRS	PF3D7-1126000::ThrRS	FALSE	TRUE
PF3D7_1134200	7.36302e-06	0.605059	0.387	0.31	0.0377796	4h	conserved_Plasmodium_protein_unknown_function		PF3D7-1134200	FALSE	FALSE
PF3D7_0424500	7.49085e-06	0.604189	0.39	0.312	0.0384355	4h	serinethreonine_protein_kinase_FIKK_family	FIKK41	FIKK4_1	FALSE	TRUE
PF3D7_1329200	7.90133e-06	-1.98725	0.012	0.053	0.0405417	4h	conserved_Plasmodium_protein_unknown_function		PF3D7-1329200	FALSE	FALSE
PF3D7_1450000	8.08811e-06	0.816484	0.253	0.161	0.0415001	4h	serinethreonine_protein_kinase_putative		PF3D7-1450000	FALSE	FALSE
PF3D7_1473900	8.32396e-06	0.669258	0.347	0.258	0.0427102	4h	ribosome_assembly_1_protein	NUF1P1	PF3D7-1473900::NUF1P1	FALSE	TRUE
PF3D7_1336900	8.47182e-06	-1.33726	0.052	0.116	0.0434689	4h	tryptophantRNA_ligase	cTrpRS	PF3D7-1336900::cTrpRS	FALSE	TRUE
PF3D7_0514200	8.50984e-06	-2.15509	0.011	0.051	0.043664	4h	conserved_Plasmodium_protein_unknown_function		PF3D7-0514200	FALSE	FALSE
PF3D7_1468300	8.74804e-06	-3.40612	0.006	0.039	0.0448862	4h	leucinerich_repeat_protein	LRR141	PF3D7-1468300::LRR141	FALSE	TRUE
PF3D7_0708900	8.90095e-06	-1.73408	0.023	0.073	0.0456708	4h	protein_SCO1_putative	SCO1	PF3D7-0708900::SCO1	FALSE	TRUE
PF3D7_0831500	9.20463e-06	-0.924732	0.072	0.146	0.047229	4h	Plasmodium_exported_protein_PHIST_unknown_function		PF3D7-0831500	FALSE	FALSE
PF3D7_0602100	9.80488e-06	0.701262	0.353	0.259	0.0503088	4h	ATPdependent_RNA_helicase_MTR4	MTR4	PF3D7-0602100::MTR4	FALSE	TRUE
PF3D7_1309300	9.83059e-06	0.589335	0.404	0.329	0.0504408	4h	U4U6_small_nuclear_ribonucleoprotein_PRP3_putative	PRPF3	PF3D7-1309300::PRPF3	FALSE	TRUE
PF3D7_0626600	9.86421e-06	-6.75084	0	0.018	0.0506132	4h	conserved_Plasmodium_protein_unknown_function		PF3D7-0626600	FALSE	FALSE
PF3D7_MIT01200	9.86421e-06	-6.54099	0	0.018	0.0506132	4h	ribosomal_RNA_fragment_RNA15	RNA15	PF3D7-MIT01200::RNA15	FALSE	TRUE
PF3D7_0627800	1.00562e-05	0.539456	0.407	0.35	0.0515982	4h	acetylCoA_synthetase	ACAS	PF3D7-0627800::ACAS	FALSE	TRUE
PF3D7_1322600	1.0175e-05	-3.43842	0.005	0.036	0.052208	4h	conserved_Plasmodium_protein_unknown_function		PF3D7-1322600	FALSE	FALSE
PF3D7_1003500	1.01907e-05	-0.36991	0.266	0.37	0.0522887	4h	40S_ribosomal_protein_S20e_putative		PF3D7-1003500	FALSE	FALSE
PF3D7_1202000	1.02596e-05	-1.2439	0.024	0.073	0.0526421	4h	ATPdependent_DNARNA_helicase_PSH2	PSH2	PF3D7-1202000::PSH2	FALSE	TRUE
PF3D7_0413900	1.04194e-05	-0.953178	0.052	0.116	0.0534618	4h	ubiquitin_carboxylterminal_hydrolase_13_putative	USP13	PF3D7-0413900::USP13	FALSE	TRUE
PF3D7_1411300	1.1386e-05	-1.48974	0.02	0.068	0.0584217	4h	DnaJ_protein_putative		PF3D7-1411300	FALSE	FALSE
PF3D7_1319300	1.13872e-05	0.613719	0.366	0.294	0.0584276	4h	tRNA_guanine26N2dimethyltransferase_putative	TRM1	PF3D7-1319300::TRM1	FALSE	TRUE
PF3D7_0217600	1.27305e-05	1.23936	0.134	0.065	0.0653204	4h	conserved_Plasmodium_protein_unknown_function		PF3D7-0217600	FALSE	FALSE
PF3D7_1210600	1.31377e-05	0.763546	0.264	0.174	0.0674097	4h	kelch_protein_putative		PF3D7-1210600	FALSE	FALSE
PF3D7_0827900	1.33586e-05	-0.103975	0.582	0.684	0.0685428	4h	protein_disulfideisomerase	PDI8	PF3D7-0827900::PDI8	FALSE	TRUE
PF3D7_0708500	1.38687e-05	0.835346	0.229	0.152	0.0711604	4h	heat_shock_protein_86_family_protein		PF3D7-0708500	FALSE	FALSE
PF3D7_1337400	1.41757e-05	-0.648301	0.17	0.267	0.0727358	4h	zinc_finger_protein_putative		PF3D7-1337400	FALSE	FALSE
PF3D7_0922200	1.44883e-05	0.393921	0.579	0.513	0.0743396	4h	Sadenosylmethionine_synthetase	SAMS	PF3D7-0922200::SAMS	FALSE	TRUE
PF3D7_1149100	1.50115e-05	-1.0577	0.032	0.086	0.0770241	4h	Plasmodium_exported_protein_unknown_function		PF3D7-1149100	FALSE	FALSE
PF3D7_0517000	1.51839e-05	-0.466648	0.255	0.363	0.0779084	4h	60S_ribosomal_protein_L12_putative		PF3D7-0517000	FALSE	FALSE
PF3D7_1139100	1.52186e-05	0.961326	0.155	0.118	0.0780864	4h	RNAbinding_protein_putative		PF3D7-1139100	FALSE	FALSE
PF3D7_1358700	1.53219e-05	-0.736288	0.138	0.229	0.0786169	4h	YOP1like_protein_putative	YOP1L	PF3D7-1358700::YOP1L	FALSE	TRUE
PF3D7_0706400	1.57838e-05	-0.453543	0.236	0.34	0.0809868	4h	60S_ribosomal_protein_L37	RPL37	PF3D7-0706400::RPL37	FALSE	TRUE
PF3D7_1203100	1.63251e-05	-1.04535	0.026	0.074	0.0837642	4h	conserved_Plasmodium_protein_unknown_function		PF3D7-1203100	FALSE	FALSE
PF3D7_1461200	1.63877e-05	2.07466	0.066	0.021	0.0840852	4h	U3_small_nucleolar_ribonucleoprotein_protein_IMP3_putative	IMP3	PF3D7-1461200::IMP3	FALSE	TRUE
PF3D7_1456800	1.65508e-05	-0.225356	0.769	0.858	0.0849222	4h	Vtype_Htranslocating_pyrophosphatase_putative	VP1	PF3D7-1456800::VP1	FALSE	TRUE
PF3D7_0915100	1.68532e-05	-0.569488	0.113	0.191	0.0864735	4h	SUMOconjugating_enzyme_UBC9	UBC9	PF3D7-0915100::UBC9	FALSE	TRUE
PF3D7_1028400	1.70193e-05	1.02135	0.174	0.113	0.0873258	4h	ribosome_biogenesis_protein_RPF2_putative		PF3D7-1028400	FALSE	FALSE
PF3D7_1346100	1.7158e-05	-0.341062	0.313	0.423	0.0880377	4h	protein_transport_protein_SEC61_subunit_alpha	SEC61A	PF3D7-1346100::SEC61A	FALSE	TRUE
PF3D7_1460700	1.71795e-05	-0.445442	0.289	0.398	0.0881479	4h	60S_ribosomal_protein_L27	RPL27	PF3D7-1460700::RPL27	FALSE	TRUE
PF3D7_1405500	1.74453e-05	-1.44682	0.018	0.062	0.0895116	4h	COBW_domaincontaining_protein_1_putative	CBWD1	PF3D7-1405500::CBWD1	FALSE	TRUE
PF3D7_1407600	1.77001e-05	-0.623164	0.053	0.108	0.0908194	4h	conserved_Plasmodium_protein_unknown_function		PF3D7-1407600	FALSE	FALSE
PF3D7_1225800	1.78211e-05	0.486894	0.319	0.316	0.0914402	4h	ubiquitinactivating_enzyme_E1	UBA1	PF3D7-1225800::UBA1	FALSE	TRUE
PF3D7_1446900	1.78455e-05	-1.23471	0.042	0.102	0.091565	4h	glutaminylpeptide_cyclotransferase_putative		PF3D7-1446900	FALSE	FALSE
PF3D7_1246600	1.80644e-05	-0.42274	0.049	0.1	0.0926883	4h	premRNAsplicing_factor_CWC26_putative	BUD13	PF3D7-1246600::BUD13	FALSE	TRUE
PF3D7_1358900	1.84306e-05	-1.20093	0.03	0.081	0.0945676	4h	GTPbinding_protein_putative		PF3D7-1358900	FALSE	FALSE
PF3D7_1307100	1.8445e-05	0.66417	0.341	0.262	0.0946411	4h	U3_small_nucleolar_RNAassociated_protein_6_putative	UTP6	PF3D7-1307100::UTP6	FALSE	TRUE
PF3D7_1105000	1.94108e-05	-0.142213	0.316	0.413	0.0995968	4h	histone_H4	H4	PF3D7-1105000::H4	FALSE	TRUE
PF3D7_1301700	1.95123e-05	-0.265139	0.41	0.522	0.100118	4h	CX3CL1binding_protein_2	CBP2	PF3D7-1301700::CBP2	FALSE	TRUE
PF3D7_1126200	1.98846e-05	-0.331593	0.38	0.492	0.102028	4h	40S_ribosomal_protein_S18_putative	RPS18	PF3D7-1126200::RPS18	FALSE	TRUE
PF3D7_1365600	1.99043e-05	-1.59702	0.014	0.055	0.102129	4h	DNA_topoisomerase_6_subunit_B	TOP6B	PF3D7-1365600::TOP6B	FALSE	TRUE
PF3D7_MIT00200	2.12867e-05	-6.88492	0	0.017	0.109222	4h	ribosomal_RNA_fragment_RNA20	RNA20	PF3D7-MIT00200::RNA20	FALSE	TRUE
PF3D7_0425300	2.12867e-05	-6.77238	0	0.017	0.109222	4h	Plasmodium_exported_protein_PHISTa_unknown_function_pseudogene		PF3D7-0425300	FALSE	FALSE
PF3D7_1204000	2.12867e-05	-6.72983	0	0.017	0.109222	4h	conserved_Plasmodium_protein_unknown_function		PF3D7-1204000	FALSE	FALSE
PF3D7_1464000	2.15188e-05	0.600245	0.398	0.322	0.110413	4h	YL1_nuclear_protein_putative		PF3D7-1464000	FALSE	FALSE
PF3D7_1202900	2.16957e-05	-0.408536	0.387	0.503	0.11132	4h	high_mobility_group_protein_B1	HMGB1	PF3D7-1202900::HMGB1	FALSE	TRUE
PF3D7_1326900	2.18017e-05	1.18977	0.118	0.056	0.111865	4h	conserved_Plasmodium_membrane_protein_unknown_function		PF3D7-1326900	FALSE	FALSE
PF3D7_1342900	2.18674e-05	-0.402099	0.193	0.289	0.112201	4h	AP2_domain_transcription_factor_AP2HS	AP2HS	PF3D7-1342900::AP2HS	FALSE	TRUE
PF3D7_0416900	2.25419e-05	-0.741602	0.075	0.145	0.115662	4h	conserved_Plasmodium_protein_unknown_function		PF3D7-0416900	FALSE	FALSE
PF3D7_0322000	2.30721e-05	-0.367345	0.261	0.361	0.118383	4h	peptidylprolyl_cistrans_isomerase	CYP19A	PF3D7-0322000::CYP19A	FALSE	TRUE
PF3D7_0703400	2.31475e-05	-0.780592	0.041	0.092	0.11877	4h	conserved_Plasmodium_protein_unknown_function		PF3D7-0703400	FALSE	FALSE
PF3D7_0808600	2.33638e-05	-0.598866	0.142	0.228	0.11988	4h	erythrocyte_membrane_protein_1_PfEMP1	VAR	PF3D7-0808600::VAR	TRUE	TRUE
PF3D7_0724700	2.38585e-05	0.558225	0.329	0.277	0.122418	4h	bromodomain_protein_6_putative	BDP6	PF3D7-0724700::BDP6	FALSE	TRUE
PF3D7_0510500	2.51199e-05	1.12525	0.142	0.076	0.12889	4h	topoisomerase_I	TopoI	PF3D7-0510500::TopoI	FALSE	TRUE
PF3D7_0313400	2.55073e-05	-0.824596	0.073	0.143	0.130878	4h	conserved_Plasmodium_protein_unknown_function		PF3D7-0313400	FALSE	FALSE
PF3D7_0924700	2.57412e-05	1.1509	0.142	0.074	0.132078	4h	splicing_factor_3A_subunit_3_putative	SF3A3	PF3D7-0924700::SF3A3	FALSE	TRUE
PF3D7_1367400	2.68304e-05	0.719442	0.265	0.177	0.137667	4h	conserved_Plasmodium_protein_unknown_function		PF3D7-1367400	FALSE	FALSE
PF3D7_1251200	2.68641e-05	-2.504	0.01	0.046	0.13784	4h	coronin		PF3D7-1251200	FALSE	FALSE
PF3D7_0412700	2.72304e-05	-0.70933	0.12	0.204	0.139719	4h	erythrocyte_membrane_protein_1_PfEMP1	VAR	PF3D7-0412700::VAR	TRUE	TRUE
PF3D7_1000100	2.78812e-05	-0.918961	0.099	0.177	0.143059	4h	erythrocyte_membrane_protein_1_PfEMP1	VAR	PF3D7-1000100::VAR	TRUE	TRUE
PF3D7_0824900	2.80724e-05	0.991664	0.194	0.12	0.144039	4h	conserved_Plasmodium_protein_unknown_function		PF3D7-0824900	FALSE	FALSE
PF3D7_1226200	2.81472e-05	-2.12174	0.014	0.055	0.144423	4h	conserved_Plasmodium_protein_unknown_function		PF3D7-1226200	FALSE	FALSE
PF3D7_1307800	2.83754e-05	-1.12543	0.031	0.082	0.145594	4h	centrosomal_protein_CEP170_putative	CEP170	PF3D7-1307800::CEP170	FALSE	TRUE
PF3D7_1324300	2.84693e-05	-0.749062	0.097	0.173	0.146076	4h	conserved_Plasmodium_membrane_protein_unknown_function		PF3D7-1324300	FALSE	FALSE
PF3D7_1311900	2.88061e-05	-0.331193	0.199	0.29	0.147804	4h	Vtype_proton_ATPase_catalytic_subunit_A	vapA	PF3D7-1311900::vapA	FALSE	TRUE
PF3D7_1306400	2.88113e-05	-0.636465	0.07	0.132	0.147831	4h	26S_protease_regulatory_subunit_10B_putative	RPT4	PF3D7-1306400::RPT4	FALSE	TRUE
PF3D7_1105600	2.92804e-05	0.104688	0.633	0.689	0.150238	4h	translocon_component_PTEX88	PTEX88	PF3D7-1105600::PTEX88	FALSE	TRUE
PF3D7_1110100	2.94166e-05	-0.969965	0.067	0.135	0.150937	4h	C2_domaincontaining_membrane_protein	C2DMA	PF3D7-1110100::C2DMA	FALSE	TRUE
PF3D7_1428500	2.98048e-05	0.766108	0.242	0.152	0.152928	4h	protein_kinase_putative		PF3D7-1428500	FALSE	FALSE
PF3D7_1344200	2.99718e-05	-0.36028	0.344	0.456	0.153786	4h	endoplasmic_reticulum_chaperone_GRP170	GRP170	PF3D7-1344200::GRP170	FALSE	TRUE
PF3D7_1355900	3.01925e-05	-1.09474	0.054	0.117	0.154918	4h	RWD_domaincontaining_protein_putative		PF3D7-1355900	FALSE	FALSE
PF3D7_1137300	3.32575e-05	0.92234	0.191	0.135	0.170644	4h	CLPTM1_domaincontaining_protein_putative		PF3D7-1137300	FALSE	FALSE
PF3D7_0801500	3.34964e-05	0.938738	0.184	0.108	0.17187	4h	nucleolar_protein_10_putative	NOL10	PF3D7-0801500::NOL10	FALSE	TRUE
PF3D7_0927900	3.51632e-05	-1.36546	0.012	0.047	0.180422	4h	phosphatidylserine_decarboxylase	PSD	PF3D7-0927900::PSD	FALSE	TRUE
PF3D7_1136500	3.7089e-05	-0.225608	0.286	0.378	0.190304	4h	casein_kinase_1	CK1	PF3D7-1136500::CK1	FALSE	TRUE
PF3D7_0210100	3.71982e-05	-0.32335	0.271	0.37	0.190864	4h	60S_ribosomal_protein_L37ae_putative	RPL37A	PF3D7-0210100::RPL37A	FALSE	TRUE
PF3D7_1309000	3.83998e-05	-0.540691	0.158	0.245	0.197029	4h	conserved_protein_unknown_function		PF3D7-1309000	FALSE	FALSE
PF3D7_0813000	3.85766e-05	0.664867	0.297	0.232	0.197936	4h	protein_KIC7	KIC7	PF3D7-0813000::KIC7	FALSE	TRUE
PF3D7_1130400	3.90386e-05	-0.681638	0.085	0.158	0.200307	4h	26S_protease_regulatory_subunit_6A_putative	RPT5	PF3D7-1130400::RPT5	FALSE	TRUE
PF3D7_0503600	4.01947e-05	-1.64225	0.014	0.053	0.206239	4h	myosin_B	MyoB	PF3D7-0503600::MyoB	FALSE	TRUE
PF3D7_0318300	4.18071e-05	0.684778	0.265	0.186	0.214512	4h	conserved_Plasmodium_protein_unknown_function		PF3D7-0318300	FALSE	FALSE
PF3D7_0820000	4.29215e-05	0.478404	0.422	0.365	0.22023	4h	Snf2related_CBP_activator_putative	SRCAP	PF3D7-0820000::SRCAP	FALSE	TRUE
PF3D7_1332300	4.32284e-05	-2.02333	0.01	0.044	0.221805	4h	trafficking_protein_particle_complex_subunit_2_putative	TRAPPC2	PF3D7-1332300::TRAPPC2	FALSE	TRUE
PF3D7_1230000	4.4074e-05	-1.25143	0.046	0.103	0.226144	4h	TBC_domaincontaining_protein_putative		PF3D7-1230000	FALSE	FALSE
PF3D7_0710600	4.41838e-05	-0.355307	0.214	0.306	0.226707	4h	60S_ribosomal_protein_L34	RPL34	PF3D7-0710600::RPL34	FALSE	TRUE
PF3D7_1401700	4.59969e-05	-6.66515	0	0.016	0.23601	4h	conserved_Plasmodium_protein_unknown_function		PF3D7-1401700	FALSE	FALSE
PF3D7_MIT02900	4.59969e-05	-6.34518	0	0.016	0.23601	4h	ribosomal_RNA_fragment_RNA12	RNA12	PF3D7-MIT02900::RNA12	FALSE	TRUE
PF3D7_1121500	4.59969e-05	-6.55516	0	0.016	0.23601	4h	conserved_protein_unknown_function		PF3D7-1121500	FALSE	FALSE
PF3D7_0628000	4.59969e-05	-6.48429	0	0.016	0.23601	4h	6pyruvoyltetrahydropterin_synthase	PTPS	PF3D7-0628000::PTPS	FALSE	TRUE
PF3D7_1009100	4.59969e-05	-6.46001	0	0.016	0.23601	4h	conserved_Plasmodium_membrane_protein_unknown_function		PF3D7-1009100	FALSE	FALSE
PF3D7_0511100	4.59969e-05	-6.25495	0	0.016	0.23601	4h	conserved_Plasmodium_protein_unknown_function		PF3D7-0511100	FALSE	FALSE
PF3D7_1407700	4.59969e-05	-6.31953	0	0.016	0.23601	4h	conserved_protein_unknown_function		PF3D7-1407700	FALSE	FALSE
PF3D7_0803900	4.59969e-05	-6.52357	0	0.016	0.23601	4h	CD_small_nucleolar_RNA		PF3D7-0803900	FALSE	FALSE
PF3D7_1013300	4.74239e-05	-4.19672	0.001	0.023	0.243332	4h	Nicalin_domaincontaining_protein		PF3D7-1013300	FALSE	FALSE
PF3D7_1145400	4.84266e-05	-0.594315	0.129	0.211	0.248477	4h	dynaminlike_protein	DYN1	PF3D7-1145400::DYN1	FALSE	TRUE
PF3D7_1231800	5.08205e-05	-0.514818	0.406	0.508	0.26076	4h	asparaginerich_protein_putative		PF3D7-1231800	FALSE	FALSE
PF3D7_1447000	5.27241e-05	-0.33248	0.502	0.611	0.270528	4h	40S_ribosomal_protein_S5		PF3D7-1447000	FALSE	FALSE
PF3D7_1423000	5.4337e-05	0.737263	0.259	0.181	0.278803	4h	nucleolar_GTPbinding_protein_2_putative	NOG2	PF3D7-1423000::NOG2	FALSE	TRUE
PF3D7_0220600	5.45923e-05	1.55377	0.094	0.048	0.280113	4h	Plasmodium_exported_protein_hyp9_unknown_function		PF3D7-0220600	FALSE	FALSE
PF3D7_1236200	5.51318e-05	-0.532227	0.057	0.107	0.282881	4h	WD_repeatcontaining_protein_putative		PF3D7-1236200	FALSE	FALSE
PF3D7_1448500	5.52779e-05	-0.60094	0.035	0.079	0.283631	4h	conserved_Plasmodium_protein_unknown_function		PF3D7-1448500	FALSE	FALSE
PF3D7_0323600	5.55275e-05	-1.18481	0.029	0.077	0.284912	4h	BSD_domaincontaining_protein_putative		PF3D7-0323600	FALSE	FALSE
PF3D7_1310400	5.71212e-05	-0.635611	0.077	0.139	0.293089	4h	conserved_Plasmodium_protein_unknown_function		PF3D7-1310400	FALSE	FALSE
PF3D7_0523900	5.80397e-05	-1.09668	0.049	0.108	0.297802	4h	MerC_domaincontaining_protein_putative		PF3D7-0523900	FALSE	FALSE
PF3D7_1033100	5.83209e-05	-0.123237	0.859	0.927	0.299245	4h	Sadenosylmethionine_decarboxylaseornithine_decarboxylase	AdoMetDCODC	PF3D7-1033100::AdoMetDCODC	FALSE	TRUE
PF3D7_0713900	5.90514e-05	-0.0477723	0.472	0.561	0.302993	4h	conserved_Plasmodium_protein_unknown_function		PF3D7-0713900	FALSE	FALSE
PF3D7_0216600	5.91012e-05	0.663713	0.255	0.185	0.303248	4h	sugar_transporter_putative		PF3D7-0216600	FALSE	FALSE
PF3D7_0902500	5.9177e-05	-0.0663172	0.544	0.63	0.303637	4h	serinethreonine_protein_kinase_FIKK_family	FIKK96	PF3D7-0902500::FIKK96	FALSE	TRUE
PF3D7_1128000	5.93665e-05	0.423014	0.537	0.46	0.304609	4h	conserved_Plasmodium_protein_unknown_function		PF3D7-1128000	FALSE	FALSE
PF3D7_1130100	5.96198e-05	-0.416451	0.221	0.314	0.305909	4h	60S_ribosomal_protein_L38	RPL38	PF3D7-1130100::RPL38	FALSE	TRUE
PF3D7_1124800	5.99092e-05	0.986782	0.183	0.112	0.307394	4h	ribosome_biogenesis_regulatory_protein_putative	RRS1	PF3D7-1124800::RRS1	FALSE	TRUE
PF3D7_0716100	6.05209e-05	0.588438	0.32	0.23	0.310533	4h	protein_SDA1_putative	SDA1	PF3D7-0716100::SDA1	FALSE	TRUE
PF3D7_1434300	6.05838e-05	0.54313	0.406	0.34	0.310855	4h	Hsp70Hsp90_organizing_protein	HOP	PF3D7-1434300::HOP	FALSE	TRUE
PF3D7_0113900	6.11829e-05	-0.351075	0.261	0.359	0.313929	4h	CX3CL1binding_protein_1	CBP1	PF3D7-0113900::CBP1	FALSE	TRUE
PF3D7_0106100	6.27053e-05	-1.38689	0.023	0.066	0.321741	4h	Vtype_proton_ATPase_subunit_C_putative		PF3D7-0106100	FALSE	FALSE
PF3D7_1125400	6.30356e-05	-0.812072	0.045	0.099	0.323436	4h	mitochondrial_import_inner_membrane_translocase_subunit_TIM44_putative	TIM44	PF3D7-1125400::TIM44	FALSE	TRUE
PF3D7_0914900	6.44029e-05	-1.53705	0.013	0.049	0.330451	4h	BSDdomain_protein_putative		PF3D7-0914900	FALSE	FALSE
PF3D7_1445400	6.61815e-05	0.516821	0.413	0.337	0.339577	4h	protein_serinethreonine_kinase1	CLK1	PF3D7-1445400::CLK1	FALSE	TRUE
PF3D7_1105400	6.62176e-05	-0.18757	0.437	0.536	0.339762	4h	40S_ribosomal_protein_S4_putative	RPS4	PF3D7-1105400::RPS4	FALSE	TRUE
PF3D7_1333800	6.63019e-05	-1.02654	0.026	0.07	0.340195	4h	Voldacs_domaincontaining_protein_putative		PF3D7-1333800	FALSE	FALSE
PF3D7_1372300	6.6832e-05	-0.46235	0.146	0.228	0.342915	4h	Plasmodium_exported_protein_PHISTalike		PF3D7-1372300	FALSE	FALSE
PF3D7_0316600	6.7708e-05	-0.673097	0.174	0.264	0.34741	4h	formatenitrite_transporter	FNT	PF3D7-0316600::FNT	FALSE	TRUE
PF3D7_0812900	6.79432e-05	-1.52316	0.022	0.065	0.348617	4h	conserved_Plasmodium_protein_unknown_function		PF3D7-0812900	FALSE	FALSE
PF3D7_1006800	6.96494e-05	0.239177	0.684	0.672	0.357371	4h	Gstrandbinding_protein_2	GBP2	PF3D7-1006800::GBP2	FALSE	TRUE
PF3D7_1227800	6.96637e-05	0.498527	0.4	0.335	0.357445	4h	elongator_complex_protein_3_putative	ELP3	PF3D7-1227800::ELP3	FALSE	TRUE
PF3D7_1211900	7.01928e-05	-0.392729	0.332	0.438	0.360159	4h	nonSERCAtype_Ca2_transporting_PATPase	ATP4	PF3D7-1211900::ATP4	FALSE	TRUE
PF3D7_0802400	7.19224e-05	1.01434	0.178	0.104	0.369034	4h	cyclinlike_protein_putative		PF3D7-0802400	FALSE	FALSE
PF3D7_0406200	7.24435e-05	0.740504	0.172	0.154	0.371708	4h	parasitophorous_vacuole_membrane_protein_S16	Pfs16	PF3D7-0406200::Pfs16	FALSE	TRUE
PF3D7_1211800	7.29628e-05	0.487712	0.421	0.374	0.374372	4h	polyubiquitin	PfpUB	PF3D7-1211800::PfpUB	FALSE	TRUE
PF3D7_1138800	7.40776e-05	0.530536	0.439	0.35	0.380092	4h	WD_repeatcontaining_protein_putative		PF3D7-1138800	FALSE	FALSE
PF3D7_0201700	7.41851e-05	-0.34209	0.609	0.698	0.380644	4h	DnaJ_protein_putative		PF3D7-0201700	FALSE	FALSE
PF3D7_0822600	7.71352e-05	0.287903	0.463	0.473	0.395781	4h	protein_transport_protein_SEC23	SEC23	PF3D7-0822600::SEC23	FALSE	TRUE
PF3D7_0219800	7.7339e-05	-0.404587	0.051	0.095	0.396826	4h	Plasmodium_exported_protein_PHISTc_unknown_function		PF3D7-0219800	FALSE	FALSE
PF3D7_0917100	7.88652e-05	-2.29591	0.01	0.043	0.404657	4h	NglycosylaseDNA_lyase_putative	OGG1	PF3D7-0917100::OGG1	FALSE	TRUE
PF3D7_1201100	7.95654e-05	1.62199	0.078	0.047	0.40825	4h	RESAlike_protein_with_PHIST_and_DnaJ_domains		PF3D7-1201100	FALSE	FALSE
PF3D7_0418700	8.28488e-05	0.584379	0.319	0.232	0.425097	4h	RNAbinding_protein_NOB1_putative		PF3D7-0418700	FALSE	FALSE
PF3D7_1205900	8.47842e-05	0.802066	0.241	0.174	0.435028	4h	conserved_protein_unknown_function		PF3D7-1205900	FALSE	FALSE
PF3D7_0411400	8.9445e-05	-1.2231	0.018	0.056	0.458942	4h	DEAD_box_ATPdependent_RNA_helicase_putative		PF3D7-0411400	FALSE	FALSE
PF3D7_1149500	8.98616e-05	-0.148625	0.502	0.599	0.46108	4h	ringinfected_erythrocyte_surface_antigen_2_pseudogene	RESA2	PF3D7-1149500::RESA2	FALSE	TRUE
PF3D7_1013100	9.04491e-05	0.554415	0.341	0.272	0.464095	4h	U3_small_nucleolar_RNAassociated_protein_13_putative	UTP13	PF3D7-1013100::UTP13	FALSE	TRUE
PF3D7_1132200	9.18772e-05	-0.0509379	0.43	0.516	0.471422	4h	Tcomplex_protein_1_subunit_alpha	TCP1	PF3D7-1132200::TCP1	FALSE	TRUE
PF3D7_1466900	9.23503e-05	0.651493	0.294	0.221	0.47385	4h	conserved_Plasmodium_protein_unknown_function		PF3D7-1466900	FALSE	FALSE
PF3D7_0627100	9.42817e-05	0.363349	0.561	0.52	0.48376	4h	ankyrinrepeat_protein_putative		PF3D7-0627100	FALSE	FALSE
PF3D7_0106300	9.67133e-05	0.401505	0.528	0.487	0.496236	4h	calciumtransporting_ATPase	ATP6	PF3D7-0106300::ATP6	FALSE	TRUE
PF3D7_0423600	9.77584e-05	0.70536	0.303	0.225	0.501598	4h	conserved_Plasmodium_protein_unknown_function		PF3D7-0423600	FALSE	FALSE
PF3D7_0104000	9.95558e-05	-6.35143	0	0.014	0.510821	4h	thrombospondinrelated_sporozoite_protein	TRSP	PF3D7-0104000::TRSP	FALSE	TRUE
PF3D7_0204400	9.95558e-05	-6.43311	0	0.014	0.510821	4h	dynein_light_chain_putative		PF3D7-0204400	FALSE	FALSE
PF3D7_MIT00500	9.95558e-05	-6.04368	0	0.014	0.510821	4h	ribosomal_RNA_fragment_RNA23t	RNA23t	PF3D7-MIT00500::RNA23t	FALSE	TRUE
PF3D7_0221100	9.95558e-05	-6.60611	0	0.014	0.510821	4h	Plasmodium_exported_protein_unknown_function_pseudogene		PF3D7-0221100	FALSE	FALSE
PF3D7_0827700	9.95558e-05	-6.58666	0	0.014	0.510821	4h	magnesium_transporter_putative		PF3D7-0827700	FALSE	FALSE
PF3D7_1255100	9.95558e-05	-6.66873	0	0.014	0.510821	4h	rifin	RIF	PF3D7-1255100::RIF	TRUE	TRUE
PF3D7_1317000	0.000101388	-0.696391	0.09	0.156	0.52022	4h	U4U6U5_trisnRNPassociated_protein_2_putative	USP39	PF3D7-1317000::USP39	FALSE	TRUE
PF3D7_1312800	0.000102524	-0.909849	0.052	0.109	0.526053	4h	protein_AAP2	AAP2	PF3D7-1312800::AAP2	FALSE	TRUE
PF3D7_1252700	0.00010325	-0.775971	0.072	0.135	0.529776	4h	Plasmodium_exported_protein_PHISTb_unknown_function		PF3D7-1252700	FALSE	FALSE
PF3D7_0321800	0.000106565	0.533232	0.375	0.31	0.546783	4h	WD_repeatcontaining_protein_putative		PF3D7-0321800	FALSE	FALSE
PF3D7_0710100	0.000111429	0.905246	0.187	0.124	0.57174	4h	conserved_protein_unknown_function		PF3D7-0710100	FALSE	FALSE
PF3D7_1412500	0.000118929	0.934699	0.174	0.105	0.610225	4h	actin_II	ACT2	PF3D7-1412500::ACT2	FALSE	TRUE
PF3D7_0215700	0.000120015	0.462082	0.521	0.445	0.615797	4h	DNAdirected_RNA_polymerase_II_subunit_RPB2_putative	RPB2	PF3D7-0215700::RPB2	FALSE	TRUE
PF3D7_0406100	0.00012167	-0.278653	0.196	0.276	0.624287	4h	Vtype_proton_ATPase_subunit_B		PF3D7-0406100	FALSE	FALSE
PF3D7_0900100	0.000122515	-0.814091	0.122	0.198	0.628625	4h	erythrocyte_membrane_protein_1_PfEMP1	VAR	PF3D7-0900100::VAR	TRUE	TRUE
PF3D7_0323700	0.00012334	0.737965	0.231	0.158	0.632857	4h	U4U6U5_trisnRNPassociated_protein_1_putative	SART1	PF3D7-0323700::SART1	FALSE	TRUE
PF3D7_0820500	0.000124242	0.47304	0.289	0.264	0.637488	4h	protein_transport_protein_YIF1_putative	YIF1	PF3D7-0820500::YIF1	FALSE	TRUE
PF3D7_MIT03700	0.000125377	-2.33919	0.01	0.042	0.64331	4h	small_subunit_ribosomal_RNA_fragment_F	SSUF	PF3D7-MIT03700::SSUF	FALSE	TRUE
PF3D7_0106700	0.00012997	0.468785	0.402	0.328	0.666874	4h	small_ribosomal_subunit_assembling_AARP2_protein	AARP2	PF3D7-0106700::AARP2	FALSE	TRUE
PF3D7_1410600	0.000130916	0.276023	0.655	0.633	0.671732	4h	eukaryotic_translation_initiation_factor_2_subunit_gamma_putative	eIF2gamma	PF3D7-1410600::eIF2gamma	FALSE	TRUE
PF3D7_1001700	0.000135597	-0.186487	0.318	0.404	0.695747	4h	Plasmodium_exported_protein_PHISTc_unknown_function		PF3D7-1001700	FALSE	FALSE
PF3D7_1212500	0.000136185	-0.693473	0.094	0.163	0.698766	4h	glycerol3phosphate_1Oacyltransferase	GAT	PF3D7-1212500::GAT	FALSE	TRUE
PF3D7_1464400	0.000137326	2.02258	0.048	0.013	0.704621	4h	zinc_finger_protein_putative		PF3D7-1464400	FALSE	FALSE
PF3D7_1003800	0.000141056	0.612393	0.297	0.236	0.72376	4h	U5_small_nuclear_ribonucleoprotein_component_putative	EFTUD2	PF3D7-1003800::EFTUD2	FALSE	TRUE
PF3D7_1227700	0.000145628	0.739541	0.229	0.15	0.747216	4h	protein_KIC2	KIC2	PF3D7-1227700::KIC2	FALSE	TRUE
PF3D7_1033400	0.000150613	-0.465089	0.271	0.368	0.772796	4h	haloacid_dehalogenaselike_hydrolase	HAD1	PF3D7-1033400::HAD1	FALSE	TRUE
PF3D7_0210800	0.000152085	0.59943	0.306	0.245	0.780348	4h	conserved_Plasmodium_protein_unknown_function		PF3D7-0210800	FALSE	FALSE
PF3D7_0626000	0.000153741	0.929636	0.156	0.113	0.788847	4h	conserved_Plasmodium_protein_unknown_function		PF3D7-0626000	FALSE	FALSE
PF3D7_0323100	0.000156316	-2.04621	0.013	0.048	0.802059	4h	conserved_Plasmodium_protein_unknown_function		PF3D7-0323100	FALSE	FALSE
PF3D7_1347700	0.000161839	0.392004	0.403	0.374	0.830397	4h	ethanolaminephosphate_cytidylyltransferase	ECT	PF3D7-1347700::ECT	FALSE	TRUE
PF3D7_1038100	0.000162577	-1.46746	0.016	0.052	0.834182	4h	GDP_dissociation_inhibitor_putative		PF3D7-1038100	FALSE	FALSE
PF3D7_0412400	0.000163972	-0.328094	0.135	0.203	0.841341	4h	erythrocyte_membrane_protein_1_PfEMP1	VAR	PF3D7-0412400::VAR	TRUE	TRUE
PF3D7_0702000	0.00016565	0.401276	0.467	0.427	0.849948	4h	Plasmodium_exported_protein_hyp12_unknown_function		PF3D7-0702000	FALSE	FALSE
PF3D7_1018400	0.000166592	-4.84473	0.001	0.021	0.854786	4h	conserved_Plasmodium_protein_unknown_function		PF3D7-1018400	FALSE	FALSE
PF3D7_1424700	0.000167317	-3.67677	0.004	0.027	0.858505	4h	small_nucleolar_RNA_snoR29		PF3D7-1424700	FALSE	FALSE
PF3D7_1007400	0.000168146	-1.76801	0.019	0.059	0.862758	4h	conserved_protein_unknown_function		PF3D7-1007400	FALSE	FALSE
PF3D7_1351800	0.000171004	-0.765559	0.089	0.156	0.877421	4h	conserved_Plasmodium_protein_unknown_function		PF3D7-1351800	FALSE	FALSE
PF3D7_1302000	0.000174331	0.305431	0.564	0.521	0.894494	4h	EMP1trafficking_protein	PTP6	PF3D7-1302000::PTP6	TRUE	TRUE
PF3D7_0628300	0.00017598	0.540473	0.365	0.309	0.902955	4h	cholineethanolaminephosphotransferase_putative	CEPT	PF3D7-0628300::CEPT	FALSE	TRUE
PF3D7_1315000	0.000181468	-0.524732	0.076	0.132	0.931114	4h	conserved_protein_unknown_function		PF3D7-1315000	FALSE	FALSE
PF3D7_1461300	0.000196464	-0.491904	0.22	0.311	1	4h	40S_ribosomal_protein_S28e_putative		PF3D7-1461300	FALSE	FALSE
PF3D7_0733000	0.000200311	-0.814446	0.132	0.21	1	4h	erythrocyte_membrane_protein_1_PfEMP1	VAR	PF3D7-0733000::VAR	TRUE	TRUE
PF3D7_0403700	0.000200448	0.582966	0.35	0.271	1	4h	premRNAsplicing_factor_CLF1_putative	CLF1	PF3D7-0403700::CLF1	FALSE	TRUE
PF3D7_0833500	0.000205095	-0.572332	0.125	0.198	1	4h	erythrocyte_membrane_protein_1_PfEMP1	VAR	PF3D7-0833500::VAR	TRUE	TRUE
PF3D7_0213900	0.000207198	0.878296	0.212	0.138	1	4h	RTR1_domaincontaining_protein_putative		PF3D7-0213900	FALSE	FALSE
PF3D7_1128200	0.000207285	1.32695	0.073	0.029	1	4h	multiproteinbridging_factor_1_putative	MBF1	PF3D7-1128200::MBF1	FALSE	TRUE
PF3D7_1306900	0.000211151	0.920521	0.131	0.105	1	4h	U1_small_nuclear_ribonucleoprotein_A_putative	SNRPA	PF3D7-1306900::SNRPA	FALSE	TRUE
PF3D7_1445200	0.000212631	0.438367	0.313	0.305	1	4h	ATPdependent_RNA_helicase_MAK5_putative	MAK5	PF3D7-1445200::MAK5	FALSE	TRUE
PF3D7_0712900	0.00021428	-0.590621	0.117	0.19	1	4h	erythrocyte_membrane_protein_1_PfEMP1	VAR	PF3D7-0712900::VAR	TRUE	TRUE
PF3D7_1217600	0.000215926	-6.31383	0	0.013	1	4h	anaphasepromoting_complex_subunit_10_putative	APC10	PF3D7-1217600::APC10	FALSE	TRUE
PF3D7_1229200	0.000215926	-6.14843	0	0.013	1	4h	noncoding_RNA		PF3D7-1229200	FALSE	FALSE
PF3D7_0832500	0.000215926	-6.94027	0	0.013	1	4h	rifin	RIF	PF3D7-0832500::RIF	TRUE	TRUE
PF3D7_1121400	0.000215926	-5.93828	0	0.013	1	4h	WD_repeatcontaining_protein_putative		PF3D7-1121400	FALSE	FALSE
PF3D7_1407900	0.000219013	0.0935505	0.779	0.811	1	4h	plasmepsin_I	PMI	PF3D7-1407900::PMI	FALSE	TRUE
PF3D7_1324800	0.000224898	-1.30417	0.017	0.052	1	4h	dihydrofolate_synthasefolylpolyglutamate_synthase	DHFSFPGS	PF3D7-1324800::DHFSFPGS	FALSE	TRUE
PF3D7_1107800	0.000229469	1.01774	0.156	0.111	1	4h	AP2_domain_transcription_factor_AP2P	ApiAP2	PF3D7-1107800::ApiAP2	FALSE	TRUE
PF3D7_0827000	0.000236146	0.543745	0.331	0.294	1	4h	ATPdependent_RNA_helicase_DBP10_putative	DBP10	PF3D7-0827000::DBP10	FALSE	TRUE
PF3D7_1028000	0.000238966	-1.51557	0.026	0.069	1	4h	methyltransferase_putative		PF3D7-1028000	FALSE	FALSE
PF3D7_1202600	0.000239078	0.438327	0.395	0.361	1	4h	nuclear_export_mediator_factor_NEMF_putative	NEMF	PF3D7-1202600::NEMF	FALSE	TRUE
PF3D7_0319200	0.000239708	-1.06954	0.066	0.125	1	4h	CCR4_domaincontaining_protein_4_putative	CCR44	PF3D7-0319200::CCR44	FALSE	TRUE
PF3D7_0531500	0.000245934	6.5843	0.013	0	1	4h	noncoding_RNA		PF3D7-0531500	FALSE	FALSE
PF3D7_1477800	0.000245934	6.20592	0.013	0	1	4h	acylCoA_binding_protein	ACBP	PF3D7-1477800::ACBP	FALSE	TRUE
PF3D7_1419900	0.000252302	0.973799	0.147	0.085	1	4h	YTH_domaincontaining_protein_1_putative	YTH1	PF3D7-1419900::YTH1	FALSE	TRUE
PF3D7_0312400	0.000259464	-1.11117	0.028	0.069	1	4h	glycogen_synthase_kinase3_beta	GSK3beta	PF3D7-0312400::GSK3beta	FALSE	TRUE
PF3D7_1469600	0.000259561	-1.15069	0.04	0.089	1	4h	acetylCoA_carboxylase	ACC	PF3D7-1469600::ACC	FALSE	TRUE
PF3D7_0307300	0.000259927	-2.50284	0.006	0.033	1	4h	endbinding_protein_1	EB1	PF3D7-0307300::EB1	FALSE	TRUE
PF3D7_0401600	0.000260015	0.696932	0.226	0.181	1	4h	rifin	RIF	PF3D7-0401600::RIF	TRUE	TRUE
PF3D7_0307200	0.000268008	-0.00970565	0.573	0.634	1	4h	60S_ribosomal_protein_L7_putative		PF3D7-0307200	FALSE	FALSE
PF3D7_1214000	0.000269824	1.38721	0.055	0.018	1	4h	conserved_protein_unknown_function		PF3D7-1214000	FALSE	FALSE
PF3D7_0814000	0.000270204	-0.246463	0.481	0.582	1	4h	60S_ribosomal_protein_L132_putative		PF3D7-0814000	FALSE	FALSE
PF3D7_0713400	0.00027915	1.12162	0.129	0.072	1	4h	GPCRlike_receptor_SR25	SR25	PF3D7-0713400::SR25	FALSE	TRUE
PF3D7_0923900	0.000283029	0.500809	0.342	0.255	1	4h	polyadenylatebinding_protein_2_putative	PABP2	PF3D7-0923900::PABP2	FALSE	TRUE
PF3D7_1357800	0.000283871	-0.125817	0.403	0.486	1	4h	Tcomplex_protein_1_subunit_delta	CCT4	PF3D7-1357800::CCT4	FALSE	TRUE
PF3D7_0914700	0.000287235	0.51134	0.365	0.314	1	4h	major_facilitator_superfamilyrelated_transporter_putative	MFR4	PF3D7-0914700::MFR4	FALSE	TRUE
PF3D7_1233000	0.000287885	1.44846	0.078	0.033	1	4h	elongation_factor_G	EFG	PF3D7-1233000::EFG	FALSE	TRUE
PF3D7_1148700	0.000290561	0.796703	0.194	0.125	1	4h	Plasmodium_exported_protein_PHISTc_unknown_function	GEXP12	PF3D7-1148700::GEXP12	FALSE	TRUE
PF3D7_1015300	0.00029285	-0.807269	0.084	0.148	1	4h	methionine_aminopeptidase_1b_putative	METAP1b	PF3D7-1015300::METAP1b	FALSE	TRUE
PF3D7_0526800	0.000297642	-0.396383	0.147	0.217	1	4h	conserved_Plasmodium_protein_unknown_function		PF3D7-0526800	FALSE	FALSE
PF3D7_0807600	0.000298825	0.466762	0.454	0.387	1	4h	conserved_Plasmodium_protein_unknown_function		PF3D7-0807600	FALSE	FALSE
PF3D7_1030200	0.00030067	-0.802758	0.032	0.074	1	4h	claudinlike_apicomplexan_microneme_protein_putative	CLAMP	PF3D7-1030200::CLAMP	FALSE	TRUE
PF3D7_0528200	0.000302233	0.415127	0.41	0.38	1	4h	eukaryotic_translation_initiation_factor_3_subunit_E_putative	EIF3E	PF3D7-0528200::EIF3E	FALSE	TRUE
PF3D7_1100100	0.000305602	-0.58441	0.124	0.195	1	4h	erythrocyte_membrane_protein_1_PfEMP1	VAR	PF3D7-1100100::VAR	TRUE	TRUE
PF3D7_1102300	0.000307965	1.48165	0.079	0.038	1	4h	Plasmodium_exported_protein_unknown_function		PF3D7-1102300	FALSE	FALSE
PF3D7_0703700	0.000308416	0.497224	0.331	0.276	1	4h	conserved_protein_unknown_function		PF3D7-0703700	FALSE	FALSE
PF3D7_0813900	0.000312051	-0.388556	0.297	0.392	1	4h	40S_ribosomal_protein_S16_putative	RPS16	PF3D7-0813900::RPS16	FALSE	TRUE
PF3D7_1142700	0.00031226	-0.763264	0.088	0.152	1	4h	methyltransferase_putative		PF3D7-1142700	FALSE	FALSE
PF3D7_0201800	0.000315931	0.34449	0.502	0.453	1	4h	knob_associated_heat_shock_protein_40	KAHsp40	PF3D7-0201800::KAHsp40	FALSE	TRUE
PF3D7_1328000	0.000319797	-1.83642	0.018	0.055	1	4h	conserved_Plasmodium_protein_unknown_function		PF3D7-1328000	FALSE	FALSE
PF3D7_1017300	0.000323102	-1.43365	0.02	0.059	1	4h	golgi_reassembly_stacking_protein_1_golgi_reassembly_stacking_protein_2	GRASP	PF3D7-1017300::GRASP	FALSE	TRUE
PF3D7_0912800	0.000326662	1.07434	0.124	0.086	1	4h	tRNA_adenine58N1methyltransferase_noncatalytic_subunit_TRM6_putative	GCD10	PF3D7-0912800::GCD10	FALSE	TRUE
PF3D7_0507100	0.000329711	-0.191521	0.799	0.87	1	4h	60S_ribosomal_protein_L4	RPL4	PF3D7-0507100::RPL4	FALSE	TRUE
PF3D7_0621500	0.000333005	-3.06256	0.004	0.026	1	4h	ribonuclease_PMRP_protein_subunit_RPP1_putative	RPP1	PF3D7-0621500::RPP1	FALSE	TRUE
PF3D7_0614200	0.000341519	-0.784375	0.049	0.099	1	4h	cytosolic_FeS_cluster_assembly_factor_NAR1_putative	NAR1	PF3D7-0614200::NAR1	FALSE	TRUE
PF3D7_0906910	0.000343812	-1.44367	0.017	0.052	1	4h	tubulinspecific_chaperone_putative		PF3D7-0906910	FALSE	FALSE
PF3D7_0403200	0.000345393	0.40141	0.444	0.392	1	4h	premRNA_splicing_factor_CWC25_putative		PF3D7-0403200	FALSE	FALSE
PF3D7_0805500	0.00034904	-0.459812	0.119	0.185	1	4h	conserved_Plasmodium_protein_unknown_function		PF3D7-0805500	FALSE	FALSE
PF3D7_1124000	0.000359815	-0.527524	0.141	0.214	1	4h	endoplasmic_reticulum_oxidoreductin_putative	ERO1	PF3D7-1124000::ERO1	FALSE	TRUE
PF3D7_MIT03400	0.000364718	-1.77927	0.017	0.052	1	4h	ribosomal_RNA_fragment_RNA11	RNA11	PF3D7-MIT03400::RNA11	FALSE	TRUE
PF3D7_1108400	0.000370788	0.700298	0.241	0.185	1	4h	casein_kinase_2_alpha_subunit	CK2alpha	PF3D7-1108400::CK2alpha	FALSE	TRUE
PF3D7_1107700	0.000379298	0.72544	0.203	0.152	1	4h	pescadillo_homolog	PES	PF3D7-1107700::PES	FALSE	TRUE
PF3D7_1368100	0.000381536	-1.47485	0.019	0.056	1	4h	26S_proteasome_regulatory_subunit_RPN11_putative	RPN11	PF3D7-1368100::RPN11	FALSE	TRUE
PF3D7_1106500	0.000388059	-0.978612	0.025	0.064	1	4h	conserved_Plasmodium_protein_unknown_function		PF3D7-1106500	FALSE	FALSE
PF3D7_0302000	0.000400083	0.766587	0.197	0.129	1	4h	premRNAsplicing_factor_PRP46_putative	PRP46	PF3D7-0302000::PRP46	FALSE	TRUE
PF3D7_1250600	0.000406028	-0.850841	0.106	0.173	1	4h	translation_initiation_factor_eIF2B_subunit_beta_putative		PF3D7-1250600	FALSE	FALSE
PF3D7_1028100	0.000422825	-1.92501	0.007	0.034	1	4h	protoporphyrinogen_oxidase	PPO	PF3D7-1028100::PPO	FALSE	TRUE
PF3D7_1412300	0.0004256	0.318549	0.397	0.382	1	4h	nuclear_transport_factor_2_putative	NTF2	PF3D7-1412300::NTF2	FALSE	TRUE
PF3D7_0509800	0.000435722	-0.254957	0.187	0.253	1	4h	phosphatidylinositol_4kinase_beta	PI4KB	PF3D7-0509800::PI4KB	FALSE	TRUE
PF3D7_0317500	0.000436941	-0.75769	0.049	0.096	1	4h	kinesin5	EG5	PF3D7-0317500::EG5	FALSE	TRUE
PF3D7_0713800	0.000437711	-2.05998	0.006	0.031	1	4h	negative_elongation_factor_A_putative	NELFA	PF3D7-0713800::NELFA	FALSE	TRUE
PF3D7_0731200	0.000438201	0.679693	0.238	0.172	1	4h	Plasmodium_exported_protein_unknown_function		PF3D7-0731200	FALSE	FALSE
PF3D7_1351400	0.000441914	-0.214696	0.389	0.473	1	4h	60S_ribosomal_protein_L17_putative		PF3D7-1351400	FALSE	FALSE
PF3D7_1450800	0.00044201	-1.40454	0.012	0.043	1	4h	conserved_protein_unknown_function		PF3D7-1450800	FALSE	FALSE
PF3D7_0818700	0.000442116	-0.253186	0.288	0.374	1	4h	DNA_helicase_putative		PF3D7-0818700	FALSE	FALSE
PF3D7_1442600	0.000442298	-0.968762	0.016	0.046	1	4h	TRAPlike_protein	TREP	PF3D7-1442600::TREP	FALSE	TRUE
PF3D7_0704200	0.000448691	-1.08874	0.037	0.083	1	4h	RNA_cytosine_C5methyltransferase_putative	NSUN1	PF3D7-0704200::NSUN1	FALSE	TRUE
PF3D7_0925700	0.000464856	-0.347908	0.112	0.171	1	4h	histone_deacetylase_1	HDAC1	PF3D7-0925700::HDAC1	FALSE	TRUE
PF3D7_1366000	0.000469549	-5.73133	0	0.012	1	4h	conserved_Plasmodium_protein_unknown_function		PF3D7-1366000	FALSE	FALSE
PF3D7_0937200	0.000469549	-6.028	0	0.012	1	4h	lysophospholipase_putative		PF3D7-0937200	FALSE	FALSE
PF3D7_MIT03800	0.000469549	-6.17777	0	0.012	1	4h	ribosomal_RNA_fragment_RNA14	RNA14	PF3D7-MIT03800::RNA14	FALSE	TRUE
PF3D7_1208000	0.000469549	-5.97094	0	0.012	1	4h	ribosomal_protein_L29_apicoplast_putative		PF3D7-1208000	FALSE	FALSE
PF3D7_1335500	0.000469549	-5.98307	0	0.012	1	4h	DNA_replication_complex_GINS_protein_putative		PF3D7-1335500	FALSE	FALSE
PF3D7_0300700	0.000469549	-6.25726	0	0.012	1	4h	rifin	RIF	PF3D7-0300700::RIF	TRUE	TRUE
PF3D7_0805800	0.000469549	-6.16878	0	0.012	1	4h	CH_domaincontaining_protein		PF3D7-0805800	FALSE	FALSE
PF3D7_0631800	0.000469549	-6.11091	0	0.012	1	4h	rifin	RIF	PF3D7-0631800::RIF	TRUE	TRUE
PF3D7_1148600	0.000469549	-5.57611	0	0.012	1	4h	18S_ribosomal_RNA		PF3D7-1148600	FALSE	FALSE
PF3D7_0532900	0.000469549	-6.27167	0	0.012	1	4h	rifin	RIF	PF3D7-0532900::RIF	TRUE	TRUE
PF3D7_1234400	0.000469549	-6.7023	0	0.012	1	4h	microgamete_surface_protein_MiGS_putative	MiGS	PF3D7-1234400::MiGS	FALSE	TRUE
PF3D7_1447300	0.000469549	-5.77262	0	0.012	1	4h	ribosomal_protein_S14_mitochondrial_putative		PF3D7-1447300	FALSE	FALSE
PF3D7_1029700	0.000469549	-5.94235	0	0.012	1	4h	conserved_Plasmodium_protein_unknown_function		PF3D7-1029700	FALSE	FALSE
PF3D7_1353000	0.000477118	0.405901	0.456	0.404	1	4h	tryptophanrich_protein_pseudogene	LysTrpA	PF3D7-1353000::LysTrpA	FALSE	TRUE
PF3D7_1121100	0.000479996	0.50964	0.403	0.34	1	4h	conserved_protein_unknown_function		PF3D7-1121100	FALSE	FALSE
PF3D7_0703100	0.000492313	5.94747	0.012	0	1	4h	cytosolic_ironsulfur_assembly_component_2_putative	CIA2	PF3D7-0703100::CIA2	FALSE	TRUE
PF3D7_0824600	0.000500863	1.09924	0.099	0.048	1	4h	FeS_cluster_assembly_protein_DRE2_putative	DRE2	PF3D7-0824600::DRE2	FALSE	TRUE
PF3D7_0720700	0.000503626	0.331722	0.495	0.486	1	4h	phosphoinositidebinding_protein_PX1	PX1	PF3D7-0720700::PX1	FALSE	TRUE
PF3D7_0316800	0.000509683	0.264448	0.403	0.398	1	4h	40S_ribosomal_protein_S15A_putative		PF3D7-0316800	FALSE	FALSE
PF3D7_0933900	0.000512118	0.714684	0.203	0.156	1	4h	Fip1_domaincontaining_protein_putative		PF3D7-0933900	FALSE	FALSE
PF3D7_0913200	0.000513926	-0.168631	0.323	0.402	1	4h	elongation_factor_1beta	EF1beta	PF3D7-0913200::EF1beta	FALSE	TRUE
PF3D7_0619500	0.000515225	-0.658736	0.024	0.056	1	4h	acylCoA_synthetase	ACS12	PF3D7-0619500::ACS12	FALSE	TRUE
PF3D7_0723800	0.00052116	0.556811	0.045	0.057	1	4h	apicomplexan_kinetochore_protein_1_putative	AKIT1	PF3D7-0723800::AKIT1	FALSE	TRUE
PF3D7_1407800	0.000523072	0.10989	0.74	0.768	1	4h	plasmepsin_IV	PM4	PF3D7-1407800::PM4	FALSE	TRUE
PF3D7_0609400	0.000534804	-1.09297	0.028	0.068	1	4h	mitochondrial_cardiolipin_synthase_putative	CLS	PF3D7-0609400::CLS	FALSE	TRUE
PF3D7_0517100	0.000536614	-0.643387	0.048	0.095	1	4h	conserved_protein_unknown_function		PF3D7-0517100	FALSE	FALSE
PF3D7_0205900	0.000538276	-0.704915	0.119	0.188	1	4h	26S_proteasome_regulatory_subunit_RPN1_putative	RPN1	PF3D7-0205900::RPN1	FALSE	TRUE
PF3D7_1250800	0.000543218	-0.494082	0.079	0.133	1	4h	DNA_repair_protein_rhp16_putative		PF3D7-1250800	FALSE	FALSE
PF3D7_1224400	0.000543682	0.800144	0.184	0.141	1	4h	WD_repeatcontaining_protein_putative		PF3D7-1224400	FALSE	FALSE
PF3D7_0712600	0.000582531	-0.0717899	0.152	0.203	1	4h	erythrocyte_membrane_protein_1_PfEMP1	VAR	PF3D7-0712600::VAR	TRUE	TRUE
PF3D7_0830800	0.00058848	-0.92993	0.053	0.104	1	4h	surfaceassociated_interspersed_protein_82_SURFIN_82	SURF82	PF3D7-0830800::SURF82	FALSE	TRUE
PF3D7_1115400	0.000589797	0.36914	0.471	0.431	1	4h	cysteine_proteinase_falcipain_3	FP3	PF3D7-1115400::FP3	FALSE	TRUE
PF3D7_1423200	0.000590836	-0.965895	0.058	0.111	1	4h	peptidylprolyl_cistrans_isomerase	CYP52	PF3D7-1423200::CYP52	FALSE	TRUE
PF3D7_0301600	0.000596968	-0.104516	0.588	0.674	1	4h	Plasmodium_exported_protein_hyp1_unknown_function	GEXP21	PF3D7-0301600::GEXP21	FALSE	TRUE
PF3D7_1317200	0.000597336	1.52633	0.078	0.044	1	4h	AP2_domain_transcription_factor_AP2FG_putative	ApiAP2	PF3D7-1317200::ApiAP2	FALSE	TRUE
PF3D7_1341300	0.000611886	-0.355174	0.383	0.478	1	4h	60S_ribosomal_protein_L182_putative		PF3D7-1341300	FALSE	FALSE
PF3D7_1402500	0.000618342	-0.509418	0.168	0.246	1	4h	ribosomal_protein_S27a_putative		PF3D7-1402500	FALSE	FALSE
PF3D7_0302100	0.000625177	0.690102	0.227	0.164	1	4h	serinethreonine_protein_kinase	SRPK1	PF3D7-0302100::SRPK1	FALSE	TRUE
PF3D7_1321700	0.000633632	0.302832	0.477	0.456	1	4h	splicing_factor_1	SF1	PF3D7-1321700::SF1	FALSE	TRUE
PF3D7_1431700	0.000636818	0.09723	0.249	0.29	1	4h	60S_ribosomal_protein_L14_putative		PF3D7-1431700	FALSE	FALSE
PF3D7_1357200	0.000645693	-1.94321	0.01	0.038	1	4h	glutamatetRNA_ligase	GluRS	PF3D7-1357200::GluRS	FALSE	TRUE
PF3D7_0730500	0.000663038	-0.685255	0.048	0.094	1	4h	conserved_Plasmodium_protein_unknown_function		PF3D7-0730500	FALSE	FALSE
PF3D7_0609100	0.000665934	-0.279355	0.136	0.194	1	4h	zinc_transporter_ZIP1	ZIP1	PF3D7-0609100::ZIP1	FALSE	TRUE
PF3D7_1471900	0.000681948	-0.555385	0.064	0.113	1	4h	conserved_Plasmodium_protein_unknown_function		PF3D7-1471900	FALSE	FALSE
PF3D7_0717400	0.000683187	-0.222859	0.09	0.138	1	4h	queuine_tRNAribosyltransferase_putative		PF3D7-0717400	FALSE	FALSE
PF3D7_1118600	0.000687771	0.86243	0.179	0.125	1	4h	histone_acetyltransferase_MYST	MYST	PF3D7-1118600::MYST	FALSE	TRUE
PF3D7_0305700	0.000688302	-0.417701	0.126	0.189	1	4h	ubiquitinconjugating_enzyme_MMS2_putative		PF3D7-0305700	FALSE	FALSE
PF3D7_1413800	0.000691896	-0.73849	0.108	0.174	1	4h	diphthamide_biosynthesis_protein_1_putative	DPH1	PF3D7-1413800::DPH1	FALSE	TRUE
PF3D7_0825500	0.000701125	0.559982	0.353	0.276	1	4h	protein_KRI1_putative	KRI1	PF3D7-0825500::KRI1	FALSE	TRUE
PF3D7_0115700	0.000743178	-0.583965	0.13	0.199	1	4h	erythrocyte_membrane_protein_1_PfEMP1	VAR	PF3D7-0115700::VAR	TRUE	TRUE
PF3D7_1218300	0.000744271	0.991419	0.147	0.09	1	4h	AP2_complex_subunit_mu	AP2MU	PF3D7-1218300::AP2MU	FALSE	TRUE
PF3D7_0611700	0.000745586	-0.616823	0.106	0.171	1	4h	60S_ribosomal_protein_L39	RPL39	PF3D7-0611700::RPL39	FALSE	TRUE
PF3D7_0722500	0.000745985	-0.722594	0.089	0.15	1	4h	premRNAsplicing_factor_CWC15_putative	CWC15	PF3D7-0722500::CWC15	FALSE	TRUE
PF3D7_0214400	0.000765477	0.476722	0.387	0.332	1	4h	protein_LTV1_putative		PF3D7-0214400	FALSE	FALSE
PF3D7_1213800	0.000765982	-0.399512	0.183	0.258	1	4h	prolinetRNA_ligase	PRS	PF3D7-1213800::PRS	FALSE	TRUE
PF3D7_0926700	0.00077227	-2.34826	0.012	0.04	1	4h	glutaminedependent_NAD_synthetase_putative	NADSYN	PF3D7-0926700::NADSYN	FALSE	TRUE
PF3D7_0521500	0.000773658	-2.25518	0.007	0.033	1	4h	ribosomal_large_subunit_pseudouridylate_synthase_putative		PF3D7-0521500	FALSE	FALSE
PF3D7_1002200	0.000784579	0.475118	0.315	0.276	1	4h	tryptophanrich_antigen_3	PArt	PF3D7-1002200::PArt	FALSE	TRUE
PF3D7_1201500	0.000798894	0.551799	0.272	0.201	1	4h	GPNloop_GTPase_putative		PF3D7-1201500	FALSE	FALSE
PF3D7_1364200	0.000802941	0.604893	0.284	0.22	1	4h	nucleoporin_NUP205_putative	NUP205	PF3D7-1364200::NUP205	FALSE	TRUE
PF3D7_1218900	0.000817083	-2.26756	0.006	0.03	1	4h	WD_repeatcontaining_protein_putative		PF3D7-1218900	FALSE	FALSE
PF3D7_0208700	0.000826031	-1.61992	0.011	0.039	1	4h	SHS2_domaincontaining_protein_putative		PF3D7-0208700	FALSE	FALSE
PF3D7_1428300	0.000844656	0.16917	0.401	0.422	1	4h	proliferationassociated_protein_2g4_putative		PF3D7-1428300	FALSE	FALSE
PF3D7_1038000	0.00085567	-0.166174	0.632	0.719	1	4h	antigen_UB05		PF3D7-1038000	FALSE	FALSE
PF3D7_1418100	0.000856515	-1.18473	0.02	0.055	1	4h	liver_specific_protein_1_putative	LISP1	PF3D7-1418100::LISP1	FALSE	TRUE
PF3D7_1133700	0.000880539	-0.0534453	0.781	0.853	1	4h	FHA_domaincontaining_protein_putative		PF3D7-1133700	FALSE	FALSE
PF3D7_0606100	0.000896365	-0.0623596	0.38	0.452	1	4h	RNAbinding_protein_putative		PF3D7-0606100	FALSE	FALSE
PF3D7_0619200	0.00091487	0.432859	0.391	0.345	1	4h	conserved_Plasmodium_protein_unknown_function		PF3D7-0619200	FALSE	FALSE
PF3D7_1005600	0.000919615	-0.580479	0.134	0.203	1	4h	DnaJ_protein_putative		PF3D7-1005600	FALSE	FALSE
PF3D7_0932300	0.000936735	-3.70439	0.004	0.023	1	4h	M18_aspartyl_aminopeptidase	M18AAP	PF3D7-0932300::M18AAP	FALSE	TRUE
PF3D7_1314100	0.000952911	-2.34965	0.011	0.038	1	4h	conserved_Plasmodium_protein_unknown_function		PF3D7-1314100	FALSE	FALSE
PF3D7_1108000	0.000980678	0.440117	0.344	0.29	1	4h	IWS1like_protein_putative		PF3D7-1108000	FALSE	FALSE
PF3D7_0105000	0.000988144	6.31366	0.011	0	1	4h	noncoding_RNA		PF3D7-0105000	FALSE	FALSE
PF3D7_0411600	0.000988144	6.19774	0.011	0	1	4h	tRNA_Glutamic_acid		PF3D7-0411600	FALSE	FALSE
PF3D7_0800500	0.000988144	6.52561	0.011	0	1	4h	rifin	RIF	PF3D7-0800500::RIF	TRUE	TRUE
PF3D7_1445600	0.00100316	0.438275	0.314	0.277	1	4h	RNAbinding_protein_putative		PF3D7-1445600	FALSE	FALSE
PF3D7_0727900	0.00102108	0.495838	0.245	0.225	1	4h	conserved_Plasmodium_protein_unknown_function		PF3D7-0727900	FALSE	FALSE
PF3D7_0527200	0.0010241	-0.449417	0.069	0.116	1	4h	ubiquitin_carboxylterminal_hydrolase_14	USP14	PF3D7-0527200::USP14	FALSE	TRUE
PF3D7_1213400	0.00102449	-5.81783	0	0.01	1	4h	kelch_domaincontaining_protein_putative		PF3D7-1213400	FALSE	FALSE
PF3D7_0501700	0.00102449	-5.83272	0	0.01	1	4h	anaphasepromoting_complex_subunit_3_putative	APC3	PF3D7-0501700::APC3	FALSE	TRUE
PF3D7_0618400	0.00102449	-5.75041	0	0.01	1	4h	LMBR1_domaincontaining_protein_putative		PF3D7-0618400	FALSE	FALSE
PF3D7_0521100	0.00102449	-5.66949	0	0.01	1	4h	conserved_Plasmodium_protein_unknown_function		PF3D7-0521100	FALSE	FALSE
PF3D7_0600100	0.00102449	-8.96278	0	0.01	1	4h	erythrocyte_membrane_protein_1_PfEMP1_pseudogene	VAR	PF3D7-0600100::VAR	TRUE	TRUE
PF3D7_1014200	0.00102449	-6.1744	0	0.01	1	4h	male_gamete_fusion_factor_HAP2	HAP2	PF3D7-1014200::HAP2	FALSE	TRUE
PF3D7_0400900	0.00102449	-6.07585	0	0.01	1	4h	rifin	RIF	PF3D7-0400900::RIF	TRUE	TRUE
PF3D7_0409900	0.00102449	-5.71866	0	0.01	1	4h	actinlike_protein_putative	ALP5b	PF3D7-0409900::ALP5b	FALSE	TRUE
PF3D7_0100600	0.00102449	-6.454	0	0.01	1	4h	rifin	RIF	PF3D7-0100600::RIF	TRUE	TRUE
PF3D7_0209900	0.00102449	-5.84002	0	0.01	1	4h	noncoding_RNA		PF3D7-0209900	FALSE	FALSE
PF3D7_1214600	0.00102449	-5.18667	0	0.01	1	4h	adrenodoxintype_ferredoxin_putative		PF3D7-1214600	FALSE	FALSE
PF3D7_1358300	0.00102449	-6.14684	0	0.01	1	4h	rhomboid_protease_ROM7_putative	ROM7	PF3D7-1358300::ROM7	FALSE	TRUE
PF3D7_1031300	0.00102736	2.28839	0.04	0.012	1	4h	SAE2_domaincontaining_protein_putative		PF3D7-1031300	FALSE	FALSE
PF3D7_0712000	0.00103465	-0.557634	0.12	0.186	1	4h	erythrocyte_membrane_protein_1_PfEMP1	VAR	PF3D7-0712000::VAR	TRUE	TRUE
PF3D7_0809100	0.00105201	-0.324419	0.114	0.169	1	4h	erythrocyte_membrane_protein_1_PfEMP1	VAR	PF3D7-0809100::VAR	TRUE	TRUE
PF3D7_1401500	0.00105602	1.87661	0.055	0.023	1	4h	esterase_putative		PF3D7-1401500	FALSE	FALSE
PF3D7_1210400	0.00105816	0.649059	0.215	0.145	1	4h	general_transcription_factor_3C_polypeptide_5_putative		PF3D7-1210400	FALSE	FALSE
PF3D7_1236100	0.00109171	0.62724	0.225	0.186	1	4h	clusteredasparaginerich_protein	CARP	PF3D7-1236100::CARP	FALSE	TRUE
PF3D7_0417400	0.00109689	0.166067	0.389	0.422	1	4h	conserved_Plasmodium_protein_unknown_function		PF3D7-0417400	FALSE	FALSE
PF3D7_1458000	0.00111092	0.519824	0.351	0.28	1	4h	cysteine_proteinase_falcipain_1	FP1	PF3D7-1458000::FP1	FALSE	TRUE
PF3D7_0521000	0.00117625	-0.956641	0.064	0.115	1	4h	conserved_Plasmodium_protein_unknown_function		PF3D7-0521000	FALSE	FALSE
PF3D7_0803500	0.00117646	-0.681562	0.053	0.096	1	4h	AAA_family_ATPase_putative		PF3D7-0803500	FALSE	FALSE
PF3D7_1308400	0.00118473	-0.434742	0.134	0.201	1	4h	conserved_Plasmodium_protein_unknown_function		PF3D7-1308400	FALSE	FALSE
PF3D7_1316600	0.00118943	-1.49494	0.018	0.051	1	4h	cholinephosphate_cytidylyltransferase	CCT	PF3D7-1316600::CCT	FALSE	TRUE
PF3D7_1422300	0.00119069	1.24788	0.053	0.02	1	4h	DnaJ_protein_putative		PF3D7-1422300	FALSE	FALSE
PF3D7_1450400	0.00119431	0.513416	0.238	0.216	1	4h	E3_ubiquitinprotein_ligase_ZNF598_putative		PF3D7-1450400	FALSE	FALSE
PF3D7_1474800	0.00119452	-0.335154	0.101	0.155	1	4h	proteasome_subunit_alpha_type1_putative		PF3D7-1474800	FALSE	FALSE
PF3D7_0931400	0.00119749	-1.09937	0.018	0.049	1	4h	PUB_domaincontaining_protein_putative		PF3D7-0931400	FALSE	FALSE
PF3D7_0711000	0.0012144	-0.567051	0.078	0.13	1	4h	AAA_family_ATPase_CDC48_subfamily	CDC48	PF3D7-0711000::CDC48	FALSE	TRUE
PF3D7_1338200	0.00122351	-0.0647926	0.499	0.566	1	4h	60S_ribosomal_protein_L6_putative	RPL6	PF3D7-1338200::RPL6	FALSE	TRUE
PF3D7_0315100	0.00122948	0.737031	0.176	0.115	1	4h	eukaryotic_translation_initiation_factor_4E	eIF4E	PF3D7-0315100::eIF4E	FALSE	TRUE
PF3D7_1010300	0.00124528	0.278152	0.406	0.388	1	4h	succinate_dehydrogenase_subunit_4_putative	SDH4	PF3D7-1010300::SDH4	FALSE	TRUE
PF3D7_0830600	0.00125496	-0.0240163	0.706	0.776	1	4h	Plasmodium_exported_protein_PHISTc_unknown_function		PF3D7-0830600	FALSE	FALSE
PF3D7_0524900	0.00125832	0.681701	0.207	0.152	1	4h	SadenosylLmethioninedependent_tRNA_4demethylwyosine_synthase_putative	TYW1	PF3D7-0524900::TYW1	FALSE	TRUE
PF3D7_1438500	0.00126904	0.844283	0.15	0.102	1	4h	cleavage_and_polyadenylation_specificity_factor_subunit_3_putative	CPSF3	PF3D7-1438500::CPSF3	FALSE	TRUE
PF3D7_0726500	0.00128731	0.0584969	0.443	0.488	1	4h	ubiquitin_carboxylterminal_hydrolase_putative		PF3D7-0726500	FALSE	FALSE
PF3D7_1016700	0.00129071	0.226143	0.526	0.516	1	4h	Plasmodium_exported_protein_PHISTc_unknown_function		PF3D7-1016700	FALSE	FALSE
PF3D7_0925900	0.00130004	-0.237245	0.318	0.402	1	4h	lipocalin	LCN	PF3D7-0925900::LCN	FALSE	TRUE
PF3D7_1412400	0.00130964	0.614972	0.268	0.215	1	4h	conserved_Plasmodium_protein_unknown_function		PF3D7-1412400	FALSE	FALSE
PF3D7_1233900	0.00131221	-0.243698	0.089	0.141	1	4h	sentrinspecific_protease_1	SENP1	PF3D7-1233900::SENP1	FALSE	TRUE
PF3D7_0415300	0.00131486	0.509165	0.351	0.301	1	4h	cdc2related_protein_kinase_3	CRK3	PF3D7-0415300::CRK3	FALSE	TRUE
PF3D7_1242700	0.00132699	-0.165969	0.569	0.656	1	4h	40S_ribosomal_protein_S17_putative		PF3D7-1242700	FALSE	FALSE
PF3D7_0811400	0.00132795	0.521155	0.244	0.221	1	4h	conserved_protein_unknown_function		PF3D7-0811400	FALSE	FALSE
PF3D7_1420600	0.00132917	-1.14766	0.03	0.069	1	4h	pantothenate_kinase_1	PANK1	PF3D7-1420600::PANK1	FALSE	TRUE
PF3D7_0516700	0.00133505	0.486816	0.335	0.292	1	4h	ubiquitin_carboxylterminal_hydrolase_2_putative		PF3D7-0516700	FALSE	FALSE
PF3D7_1103400	0.00135132	-1.21263	0.034	0.074	1	4h	ironsulfur_cluster_assembly_protein_SufD	SufD	PF3D7-1103400::SufD	FALSE	TRUE
PF3D7_1010700	0.00135737	-0.495193	0.134	0.199	1	4h	dolichylphosphatemannoseprotein_mannosyltransferase_putative		PF3D7-1010700	FALSE	FALSE
PF3D7_0831200	0.00137505	0.240022	0.379	0.396	1	4h	DnaJ_protein_putative		PF3D7-0831200	FALSE	FALSE
PF3D7_0913900	0.00139224	-1.48497	0.011	0.038	1	4h	argininetRNA_ligase_putative	RRSapi	PF3D7-0913900::RRSapi	FALSE	TRUE
PF3D7_0420700	0.00139292	-0.940612	0.043	0.087	1	4h	erythrocyte_membrane_protein_1_PfEMP1	VAR	PF3D7-0420700::VAR	TRUE	TRUE
PF3D7_1129600	0.00139393	-0.941135	0.023	0.055	1	4h	phosphatidylinositol4phosphate_5kinase_putative		PF3D7-1129600	FALSE	FALSE
PF3D7_0808700	0.00141398	-0.687155	0.108	0.171	1	4h	erythrocyte_membrane_protein_1_PfEMP1	VAR	PF3D7-0808700::VAR	TRUE	TRUE
PF3D7_1128100	0.00143129	-0.584849	0.041	0.077	1	4h	prefoldin_subunit_5_putative	PCS5	PF3D7-1128100::PCS5	FALSE	TRUE
PF3D7_1236400	0.00146032	-0.296513	0.118	0.169	1	4h	conserved_Plasmodium_protein_unknown_function		PF3D7-1236400	FALSE	FALSE
PF3D7_1360500	0.00148636	-0.790774	0.017	0.044	1	4h	guanylyl_cyclase_beta	GCbeta	PF3D7-1360500::GCbeta	FALSE	TRUE
PF3D7_0727400	0.00149163	-0.704156	0.046	0.089	1	4h	proteasome_subunit_alpha_type5_putative		PF3D7-0727400	FALSE	FALSE
PF3D7_0519600	0.00150463	-1.12641	0.052	0.098	1	4h	zinc_finger_protein_putative		PF3D7-0519600	FALSE	FALSE
PF3D7_1358500	0.00153232	-1.03689	0.029	0.066	1	4h	zinc_finger_protein_putative		PF3D7-1358500	FALSE	FALSE
PF3D7_1346300	0.00153468	-0.114817	0.591	0.669	1	4h	DNARNAbinding_protein_Alba_2	ALBA2	PF3D7-1346300::ALBA2	FALSE	TRUE
PF3D7_1241900	0.00155172	0.589497	0.268	0.197	1	4h	tetratricopeptide_repeat_protein_putative		PF3D7-1241900	FALSE	FALSE
PF3D7_1431300	0.0015597	0.523092	0.267	0.217	1	4h	large_subunit_GTPase_1_putative	LSG1	PF3D7-1431300::LSG1	FALSE	TRUE
PF3D7_1001800	0.00158204	0.307137	0.324	0.316	1	4h	Plasmodium_exported_protein_PHISTc_unknown_function		PF3D7-1001800	FALSE	FALSE
PF3D7_0323800	0.0016092	-0.118952	0.16	0.21	1	4h	conserved_Plasmodium_protein_unknown_function		PF3D7-0323800	FALSE	FALSE
PF3D7_0309500	0.00161242	-0.396061	0.362	0.449	1	4h	asparagine_synthetase_glutaminehydrolyzing_putative	AS	PF3D7-0309500::AS	FALSE	TRUE
PF3D7_1038800	0.00161329	-0.464062	0.273	0.355	1	4h	RESAlike_protein_with_PHIST_and_DnaJ_domains		PF3D7-1038800	FALSE	FALSE
PF3D7_1119900	0.00161341	0.38689	0.426	0.388	1	4h	protein_transport_protein_SEC16_putative	SEC16	PF3D7-1119900::SEC16	FALSE	TRUE
PF3D7_1220300	0.00161423	1.96283	0.052	0.021	1	4h	cell_cycle_associated_protein_putative		PF3D7-1220300	FALSE	FALSE
PF3D7_1129100	0.0016148	0.20343	0.74	0.738	1	4h	parasitophorous_vacuolar_protein_1	PV1	PF3D7-1129100::PV1	FALSE	TRUE
PF3D7_1147300	0.00172864	-0.321011	0.036	0.066	1	4h	conserved_Plasmodium_protein_unknown_function		PF3D7-1147300	FALSE	FALSE
PF3D7_1211400	0.00173254	0.359094	0.224	0.217	1	4h	heat_shock_protein_DNAJ_homologue_Pfj4	PfJ4	PF3D7-1211400::PfJ4	FALSE	TRUE
PF3D7_0709050	0.00176383	-0.440165	0.026	0.055	1	4h	small_nucleolar_RNA		PF3D7-0709050	FALSE	FALSE
PF3D7_0807500	0.00177576	-0.578908	0.06	0.105	1	4h	proteasome_subunit_alpha_type6_putative		PF3D7-0807500	FALSE	FALSE
PF3D7_1001400	0.00178004	-0.0729383	0.572	0.646	1	4h	exported_lipase_1	XL1	PF3D7-1001400::XL1	FALSE	TRUE
PF3D7_0614400	0.00178963	-0.425285	0.097	0.152	1	4h	premRNAsplicing_factor_CWF7_putative	CWF7	PF3D7-0614400::CWF7	FALSE	TRUE
PF3D7_0711200	0.00179409	-0.214091	0.029	0.055	1	4h	conserved_Plasmodium_protein_unknown_function		PF3D7-0711200	FALSE	FALSE
PF3D7_0305500	0.00181148	0.0712993	0.413	0.458	1	4h	protein_dopey_homolog_putative		PF3D7-0305500	FALSE	FALSE
PF3D7_1248600	0.00182468	-1.22757	0.03	0.068	1	4h	conserved_Plasmodium_protein_unknown_function		PF3D7-1248600	FALSE	FALSE
PF3D7_1427100	0.00184181	0.136309	0.576	0.595	1	4h	lipase_putative		PF3D7-1427100	FALSE	FALSE
PF3D7_0113300	0.00185932	0.13365	0.48	0.501	1	4h	Plasmodium_exported_protein_hyp1_unknown_function		PF3D7-0113300	FALSE	FALSE
PF3D7_1253300	0.00186439	-0.452452	0.15	0.217	1	4h	Plasmodium_exported_protein_PHISTa_unknown_function_pseudogene		PF3D7-1253300	FALSE	FALSE
PF3D7_0928900	0.00193527	-1.23272	0.011	0.036	1	4h	guanylate_kinase	GK	PF3D7-0928900::GK	FALSE	TRUE
PF3D7_0725300	0.00195823	0.961946	0.132	0.081	1	4h	WD_repeatcontaining_protein_putative		PF3D7-0725300	FALSE	FALSE
PF3D7_1317800	0.00197116	0.17237	0.48	0.499	1	4h	40S_ribosomal_protein_S19	RPS19	PF3D7-1317800::RPS19	FALSE	TRUE
PF3D7_0320900	0.00197122	-0.16494	0.484	0.565	1	4h	histone_H2AZ	H2AZ	PF3D7-0320900::H2AZ	FALSE	TRUE
PF3D7_1119600	0.00198315	-1.09872	0.042	0.085	1	4h	ATPdependent_zinc_metalloprotease_FTSH_putative		PF3D7-1119600	FALSE	FALSE
PF3D7_0814600	0.00199003	5.51991	0.01	0	1	4h	structural_integrity_maintenance_protein_SIMP_putative	SIMP	PF3D7-0814600::SIMP	FALSE	TRUE
PF3D7_0823700	0.00199003	5.77108	0.01	0	1	4h	mitochondrial_import_receptor_subunit_TOM7_putative	TOM7	PF3D7-0823700::TOM7	FALSE	TRUE
PF3D7_1402400	0.0020026	-0.989992	0.058	0.105	1	4h	zinc_finger_protein_putative		PF3D7-1402400	FALSE	FALSE
PF3D7_1235500	0.00201319	0.895984	0.131	0.079	1	4h	N6adenosinemethyltransferase_putative	MTA702	PF3D7-1235500::MTA702	FALSE	TRUE
PF3D7_1004400	0.00202138	-0.431685	0.04	0.076	1	4h	RNAbinding_protein_putative		PF3D7-1004400	FALSE	FALSE
PF3D7_1233400	0.00202786	0.978207	0.114	0.065	1	4h	conserved_Plasmodium_membrane_protein_unknown_function		PF3D7-1233400	FALSE	FALSE
PF3D7_0917000	0.00203164	-1.55657	0.012	0.039	1	4h	merozoite_organizing_protein	MOP	PF3D7-0917000::MOP	FALSE	TRUE
PF3D7_0726050	0.00203375	-1.14994	0.012	0.038	1	4h	conserved_Plasmodium_protein_unknown_function		PF3D7-0726050	FALSE	FALSE
PF3D7_1438400	0.00203433	-0.594151	0.039	0.073	1	4h	metacaspase2	MCA2	PF3D7-1438400::MCA2	FALSE	TRUE
PF3D7_0707900	0.00204681	0.664441	0.181	0.141	1	4h	ribosomal_protein_S8e_putative		PF3D7-0707900	FALSE	FALSE
PF3D7_0921600	0.00205766	0.732291	0.208	0.161	1	4h	tetratricopeptide_repeat_protein_putative		PF3D7-0921600	FALSE	FALSE
PF3D7_1230800	0.00211101	0.418115	0.337	0.296	1	4h	premRNAsplicing_regulator_WTAP_putative	WTAP	PF3D7-1230800::WTAP	FALSE	TRUE
PF3D7_0603800	0.00213167	-0.660026	0.026	0.059	1	4h	NdP2_protein_putative	CEP76	PF3D7-0603800::CEP76	FALSE	TRUE
PF3D7_1116700	0.00216362	0.0490441	0.68	0.727	1	4h	dipeptidyl_aminopeptidase_1	DPAP1	PF3D7-1116700::DPAP1	FALSE	TRUE
PF3D7_1215100	0.00223708	1.48526	0.059	0.026	1	4h	SUN_domaincontaining_protein_putative		PF3D7-1215100	FALSE	FALSE
PF3D7_0511400	0.00224497	-5.97405	0	0.009	1	4h	conserved_Plasmodium_protein_unknown_function		PF3D7-0511400	FALSE	FALSE
PF3D7_0624700	0.00224497	-5.39703	0	0.009	1	4h	Nacetylglucosaminylphosphatidylinositol_deNacetylase_putative	PIGL	PF3D7-0624700::PIGL	FALSE	TRUE
PF3D7_1304800	0.00224497	-5.53812	0	0.009	1	4h	small_nucleolar_RNA_snoR16		PF3D7-1304800	FALSE	FALSE
PF3D7_0530500	0.00224497	-5.73541	0	0.009	1	4h	conserved_Plasmodium_membrane_protein_unknown_function		PF3D7-0530500	FALSE	FALSE
PF3D7_0930900	0.00224497	-5.52468	0	0.009	1	4h	NifUlike_protein_putative	NFU1	PF3D7-0930900::NFU1	FALSE	TRUE
PF3D7_MIT00400	0.00224497	-5.92964	0	0.009	1	4h	ribosomal_RNA_fragment_RNA17	RNA17	PF3D7-MIT00400::RNA17	FALSE	TRUE
PF3D7_0700500	0.00224497	-5.96185	0	0.009	1	4h	rifin	RIF	PF3D7-0700500::RIF	TRUE	TRUE
PF3D7_0421500	0.00224497	-6.5673	0	0.009	1	4h	rifin_pseudogene	RIF	PF3D7-0421500::RIF	TRUE	TRUE
PF3D7_1141900	0.00224497	-5.45192	0	0.009	1	4h	inner_membrane_complex_protein_1b_putative	IMC1b	PF3D7-1141900::IMC1b	FALSE	TRUE
PF3D7_0813800	0.00224497	-5.69456	0	0.009	1	4h	GDPmannose_46dehydratase	GMD	PF3D7-0813800::GMD	FALSE	TRUE
PF3D7_1328600	0.00224497	-5.62614	0	0.009	1	4h	conserved_Plasmodium_protein_unknown_function		PF3D7-1328600	FALSE	FALSE
PF3D7_1248500	0.00224836	-0.229416	0.296	0.371	1	4h	bax_inhibitor_1_putative		PF3D7-1248500	FALSE	FALSE
PF3D7_1002100	0.00225074	0.0672908	0.866	0.888	1	4h	EMP1trafficking_protein	PTP5	PF3D7-1002100::PTP5	TRUE	TRUE
PF3D7_0815600	0.0022668	0.445109	0.379	0.326	1	4h	eukaryotic_translation_initiation_factor_3_subunit_G_putative	EIF3G	PF3D7-0815600::EIF3G	FALSE	TRUE
PF3D7_0824800	0.00227792	0.508588	0.272	0.208	1	4h	conserved_Plasmodium_membrane_protein_unknown_function		PF3D7-0824800	FALSE	FALSE
PF3D7_1457100	0.00229852	-0.938981	0.031	0.066	1	4h	conserved_Plasmodium_protein_unknown_function		PF3D7-1457100	FALSE	FALSE
PF3D7_1467600	0.00233115	-0.476773	0.063	0.107	1	4h	conserved_Plasmodium_protein_unknown_function		PF3D7-1467600	FALSE	FALSE
PF3D7_1226400	0.00233481	-0.96697	0.019	0.048	1	4h	regulator_of_MON1CCZ1_complex_putative		PF3D7-1226400	FALSE	FALSE
PF3D7_0619400	0.00233908	-0.520038	0.207	0.281	1	4h	cell_division_cycle_protein_48_homologue_putative		PF3D7-0619400	FALSE	FALSE
PF3D7_1202300	0.00236426	-0.431943	0.031	0.064	1	4h	dynein_heavy_chain_putative		PF3D7-1202300	FALSE	FALSE
PF3D7_0314500	0.00236733	1.28186	0.083	0.047	1	4h	conserved_Plasmodium_protein_unknown_function		PF3D7-0314500	FALSE	FALSE
PF3D7_1466800	0.00237881	0.303983	0.302	0.298	1	4h	NOC3_domaincontaining_protein_putative		PF3D7-1466800	FALSE	FALSE
PF3D7_1455500	0.00238425	-0.292585	0.095	0.141	1	4h	AP1_complex_subunit_gamma_putative		PF3D7-1455500	FALSE	FALSE
PF3D7_0402400	0.00243173	-0.180749	0.443	0.522	1	4h	Plasmodium_exported_protein_unknown_function	GEXP18	PF3D7-0402400::GEXP18	FALSE	TRUE
PF3D7_1113300	0.00243842	-0.890626	0.017	0.044	1	4h	UDPgalactose_transporter_putative	UGT	PF3D7-1113300::UGT	FALSE	TRUE
PF3D7_1401300	0.00245221	0.971515	0.108	0.072	1	4h	epoxide_hydrolase_2	EH2	PF3D7-1401300::EH2	FALSE	TRUE
PF3D7_1012000	0.00247229	-0.77419	0.055	0.102	1	4h	RING_zinc_finger_protein_putative		PF3D7-1012000	FALSE	FALSE
PF3D7_0218400	0.00247348	0.639997	0.208	0.158	1	4h	ATPdependent_RNA_helicase_DDX47_putative	DDX47	PF3D7-0218400::DDX47	FALSE	TRUE
PF3D7_1448000	0.00247498	0.545189	0.227	0.193	1	4h	U3_small_nucleolar_RNAassociated_protein_12_putative	UTP12	PF3D7-1448000::UTP12	FALSE	TRUE
PF3D7_0323000	0.0024829	-4.32431	0.001	0.016	1	4h	translation_machineryassociated_protein_7_putative	TMA7	PF3D7-0323000::TMA7	FALSE	TRUE
PF3D7_1450300	0.00248442	-0.551396	0.077	0.128	1	4h	NADPHcytochrome_P450_reductase_putative	CPR	PF3D7-1450300::CPR	FALSE	TRUE
PF3D7_0102900	0.00256303	-0.322845	0.138	0.194	1	4h	aspartatetRNA_ligase		PF3D7-0102900	FALSE	FALSE
PF3D7_1104400	0.00260742	-0.154291	0.264	0.332	1	4h	thioredoxinlike_mero_protein	Trxmero	PF3D7-1104400::Trxmero	FALSE	TRUE
PF3D7_0511200	0.00262003	-1.55176	0.008	0.031	1	4h	stearoylCoA_desaturase	SCD	PF3D7-0511200::SCD	FALSE	TRUE
PF3D7_0831600	0.00263417	-1.66182	0.01	0.034	1	4h	cytoadherence_linked_asexual_protein_8	CLAG8	PF3D7-0831600::CLAG8	FALSE	TRUE
PF3D7_0501000	0.00264139	0.554276	0.185	0.156	1	4h	Plasmodium_exported_protein_unknown_function		PF3D7-0501000	FALSE	FALSE
PF3D7_0613800	0.00267616	0.961151	0.093	0.069	1	4h	AP2_domain_transcription_factor_putative	ApiAP2	PF3D7-0613800::ApiAP2	FALSE	TRUE
PF3D7_0716800	0.00278112	-0.097283	0.333	0.396	1	4h	eukaryotic_translation_initiation_factor_3_subunit_I_putative	EIF3I	PF3D7-0716800::EIF3I	FALSE	TRUE
PF3D7_0812500	0.00280613	0.319976	0.562	0.513	1	4h	RNAbinding_protein_putative		PF3D7-0812500	FALSE	FALSE
PF3D7_0928200	0.00280735	-0.304665	0.072	0.115	1	4h	conserved_Plasmodium_protein_unknown_function		PF3D7-0928200	FALSE	FALSE
PF3D7_1404900	0.00283821	0.401356	0.427	0.384	1	4h	conserved_Plasmodium_protein_unknown_function		PF3D7-1404900	FALSE	FALSE
PF3D7_1105700	0.00284347	-0.590989	0.168	0.237	1	4h	tRNAsplicing_ligase_RtcB_putative	RTCB	PF3D7-1105700::RTCB	FALSE	TRUE
PF3D7_1437500	0.00285496	1.12699	0.073	0.035	1	4h	YrhK_domaincontaining_protein_putative		PF3D7-1437500	FALSE	FALSE
PF3D7_0918300	0.00287498	0.58934	0.134	0.116	1	4h	eukaryotic_translation_initiation_factor_3_subunit_F_putative	EIF3F	PF3D7-0918300::EIF3F	FALSE	TRUE
PF3D7_1228400	0.00287784	-0.343488	0.195	0.266	1	4h	conserved_Plasmodium_protein_unknown_function		PF3D7-1228400	FALSE	FALSE
PF3D7_1432600	0.00287966	-0.771194	0.037	0.076	1	4h	DNAbinding_protein_putative		PF3D7-1432600	FALSE	FALSE
PF3D7_1357500	0.00290628	-1.24647	0.013	0.039	1	4h	DNA_helicase_putative		PF3D7-1357500	FALSE	FALSE
PF3D7_0712800	0.00291969	-0.707714	0.096	0.152	1	4h	erythrocyte_membrane_protein_1_PfEMP1	VAR	PF3D7-0712800::VAR	TRUE	TRUE
PF3D7_1433500	0.002952	0.300651	0.623	0.568	1	4h	DNA_topoisomerase_2	TOP2	PF3D7-1433500::TOP2	FALSE	TRUE
PF3D7_0322600	0.0029917	-1.47605	0.012	0.038	1	4h	conserved_Plasmodium_protein_unknown_function		PF3D7-0322600	FALSE	FALSE
PF3D7_1143400	0.00304228	-0.112261	0.173	0.224	1	4h	translation_initiation_factor_eIF1A_putative		PF3D7-1143400	FALSE	FALSE
PF3D7_0606500	0.00308436	0.581002	0.247	0.194	1	4h	polypyrimidine_tractbinding_protein_putative	PTB	PF3D7-0606500::PTB	FALSE	TRUE
PF3D7_1309700	0.00308807	-0.657794	0.097	0.152	1	4h	vacuolar_protein_sortingassociated_protein_18_putative	VPS18	PF3D7-1309700::VPS18	FALSE	TRUE
PF3D7_1012700	0.00315935	-0.22517	0.148	0.202	1	4h	NLI_interacting_factorlike_phosphatase_putative	NIF4	PF3D7-1012700::NIF4	FALSE	TRUE
PF3D7_1200400	0.00317676	-0.57826	0.126	0.185	1	4h	erythrocyte_membrane_protein_1_PfEMP1	VAR	PF3D7-1200400::VAR	TRUE	TRUE
PF3D7_1103600	0.00318661	-0.522233	0.043	0.079	1	4h	actinlike_protein_putative	ALP2a	PF3D7-1103600::ALP2a	FALSE	TRUE
PF3D7_1369200	0.00319527	-0.155432	0.167	0.217	1	4h	conserved_Plasmodium_protein_unknown_function		PF3D7-1369200	FALSE	FALSE
PF3D7_0907700	0.0032153	0.434397	0.31	0.242	1	4h	proteasome_activator_28	PA28	PF3D7-0907700::PA28	FALSE	TRUE
PF3D7_1404800	0.00321692	0.138723	0.888	0.904	1	4h	conserved_Plasmodium_protein_unknown_function		PF3D7-1404800	FALSE	FALSE
PF3D7_0802500	0.00321978	-0.873453	0.049	0.092	1	4h	inositol_5phosphatase_putative		PF3D7-0802500	FALSE	FALSE
PF3D7_1307700	0.00322143	0.649163	0.172	0.133	1	4h	TOM1like_protein_putative		PF3D7-1307700	FALSE	FALSE
PF3D7_1463400	0.00323513	-0.454913	0.105	0.159	1	4h	DNAdirected_RNA_polymerase_III_subunit_RPC4_putative		PF3D7-1463400	FALSE	FALSE
PF3D7_1428200	0.0032358	-0.205714	0.154	0.206	1	4h	major_facilitator_superfamily_domaincontaining_protein_putative	MFS5	PF3D7-1428200::MFS5	FALSE	TRUE
PF3D7_1200600	0.00324891	-0.477022	0.093	0.137	1	4h	erythrocyte_membrane_protein_1_PfEMP1	VAR2CSA	PF3D7-1200600::VAR2CSA	TRUE	TRUE
PF3D7_1457200	0.00325062	-2.18385	0.002	0.018	1	4h	thioredoxin_1	TRX1	PF3D7-1457200::TRX1	FALSE	TRUE
PF3D7_1021700	0.003323	0.623424	0.111	0.105	1	4h	VPS13_domaincontaining_protein_putative		PF3D7-1021700	FALSE	FALSE
PF3D7_1146000	0.00332381	0.616435	0.177	0.117	1	4h	ribosome_assembly_protein_4_putative	RSA4	PF3D7-1146000::RSA4	FALSE	TRUE
PF3D7_0505600	0.00332821	-1.34084	0.01	0.033	1	4h	BCNT_domaincontaining_protein_putative		PF3D7-0505600	FALSE	FALSE
PF3D7_0702200	0.00334761	-0.27064	0.132	0.19	1	4h	lysophospholipase_LPL20	LPL20	PF3D7-0702200::LPL20	FALSE	TRUE
PF3D7_0809500	0.00335403	1.51916	0.032	0.009	1	4h	histone_acetyltransferase_subunit_NuA4_putative		PF3D7-0809500	FALSE	FALSE
PF3D7_1421600	0.00338848	-0.744253	0.045	0.085	1	4h	conserved_Plasmodium_protein_unknown_function		PF3D7-1421600	FALSE	FALSE
PF3D7_0937800	0.00344471	-0.443851	0.218	0.29	1	4h	erythrocyte_membrane_protein_1_PfEMP1	VAR	PF3D7-0937800::VAR	TRUE	TRUE
PF3D7_1231700	0.00345274	-2.71009	0.005	0.023	1	4h	conserved_protein_unknown_function		PF3D7-1231700	FALSE	FALSE
PF3D7_1125900	0.00348718	-0.942901	0.041	0.081	1	4h	XTBD_domaincontaining_protein_putative		PF3D7-1125900	FALSE	FALSE
PF3D7_1477000	0.00348834	0.966735	0.067	0.031	1	4h	Plasmodium_exported_protein_hyp17_unknown_function_pseudogene		PF3D7-1477000	FALSE	FALSE
PF3D7_0721300	0.00350267	0.502951	0.321	0.267	1	4h	ATPdependent_RNA_helicase_DDX31	DDX31	PF3D7-0721300::DDX31	FALSE	TRUE
PF3D7_0321000	0.00356726	0.13806	0.061	0.082	1	4h	conserved_protein_unknown_function		PF3D7-0321000	FALSE	FALSE
PF3D7_1119300	0.00359292	0.672411	0.191	0.146	1	4h	splicing_factor_U2AF_small_subunit_putative	U2AF1	PF3D7-1119300::U2AF1	FALSE	TRUE
PF3D7_0416100	0.00361514	-2.3985	0.025	0.056	1	4h	glutamyltRNAGln_amidotransferase_subunit_A	GATA	PF3D7-0416100::GATA	FALSE	TRUE
PF3D7_0925200	0.00363007	-0.0823578	0.15	0.197	1	4h	ribosomal_RNAprocessing_protein_8_putative	RRP8	PF3D7-0925200::RRP8	FALSE	TRUE
PF3D7_1323000	0.0036464	-1.10342	0.026	0.06	1	4h	betahydroxyacylACP_dehydratase	FabZ	PF3D7-1323000::FabZ	FALSE	TRUE
PF3D7_1332600	0.00367512	-1.05027	0.017	0.044	1	4h	DNAapurinic_or_apyrimidinic_site_lyase_1	APN1	PF3D7-1332600::APN1	FALSE	TRUE
PF3D7_1203000	0.0036955	-0.889547	0.029	0.062	1	4h	origin_recognition_complex_subunit_1	ORC1	PF3D7-1203000::ORC1	FALSE	TRUE
PF3D7_1437900	0.00374507	0.0142008	0.49	0.543	1	4h	HSP40_subfamily_A	HSP40	PF3D7-1437900::HSP40	FALSE	TRUE
PF3D7_0807800	0.00374722	0.523225	0.266	0.217	1	4h	26S_proteasome_regulatory_subunit_RPN10_putative	RPN10	PF3D7-0807800::RPN10	FALSE	TRUE
PF3D7_0606700	0.00376441	0.346007	0.454	0.401	1	4h	coatomer_alpha_subunit_putative		PF3D7-0606700	FALSE	FALSE
PF3D7_1216900	0.00376865	0.223693	0.539	0.538	1	4h	DNAbinding_chaperone_putative		PF3D7-1216900	FALSE	FALSE
PF3D7_1225500	0.00384202	0.729464	0.177	0.133	1	4h	small_subunit_rRNA_processing_factor_putative		PF3D7-1225500	FALSE	FALSE
PF3D7_0403400	0.0038781	0.453127	0.343	0.284	1	4h	zinc_finger_protein_putative		PF3D7-0403400	FALSE	FALSE
PF3D7_1437800	0.00388545	-1.32018	0.02	0.051	1	4h	trafficking_protein_particle_complex_subunit_5_putative	TRAPPC5	PF3D7-1437800::TRAPPC5	FALSE	TRUE
PF3D7_0308200	0.00390875	-0.276713	0.231	0.301	1	4h	Tcomplex_protein_1_subunit_eta	CCT7	PF3D7-0308200::CCT7	FALSE	TRUE
PF3D7_1416100	0.00395609	0.463289	0.301	0.26	1	4h	protein_SEY1_putative	SEY1	PF3D7-1416100::SEY1	FALSE	TRUE
PF3D7_1225700	0.00398492	-0.224466	0.215	0.283	1	4h	VAC14_domaincontaining_protein_putative		PF3D7-1225700	FALSE	FALSE
PF3D7_1135600	0.00399906	-1.01599	0.012	0.036	1	4h	condensin2_complex_subunit_D3_putative	CAPD3	PF3D7-1135600::CAPD3	FALSE	TRUE
PF3D7_1130000	0.00401318	-0.0569671	0.075	0.105	1	4h	phosphoacetylglucosamine_mutase_putative	PAGM	PF3D7-1130000::PAGM	FALSE	TRUE
PF3D7_1441900	0.0040251	5.72954	0.008	0	1	4h	RNA_polymerase_II_transcription_factor_B_subunit_5_putative	TFB5	PF3D7-1441900::TFB5	FALSE	TRUE
PF3D7_1008600	0.0040251	5.43538	0.008	0	1	4h	zinc_finger_CCCH_type_protein_putative		PF3D7-1008600	FALSE	FALSE
PF3D7_0904700	0.0040251	5.98331	0.008	0	1	4h	bacterial_histonelike_protein	HU	PF3D7-0904700::HU	FALSE	TRUE
PF3D7_1141600	0.0040251	5.78749	0.008	0	1	4h	dolicholphosphate_mannosyltransferase	DPM1	PF3D7-1141600::DPM1	FALSE	TRUE
PF3D7_1363800	0.0040251	5.51856	0.008	0	1	4h	nuclear_fusion_protein_putative	GEX1	PF3D7-1363800::GEX1	FALSE	TRUE
PF3D7_0114500	0.0040251	5.38559	0.008	0	1	4h	Plasmodium_exported_protein_hyp10_unknown_function		PF3D7-0114500	FALSE	FALSE
PF3D7_1225600	0.0040795	0.0344618	0.28	0.324	1	4h	conserved_Plasmodium_protein_unknown_function		PF3D7-1225600	FALSE	FALSE
PF3D7_0610800	0.00409352	0.0159186	0.458	0.508	1	4h	transketolase	TK	PF3D7-0610800::TK	FALSE	TRUE
PF3D7_1434200	0.004103	-0.835402	0.042	0.081	1	4h	calmodulin	CAM	PF3D7-1434200::CAM	FALSE	TRUE
PF3D7_0623700	0.00415133	-0.359409	0.054	0.087	1	4h	ATPdependent_RNA_helicase_SUV3_putative	SUV3	PF3D7-0623700::SUV3	FALSE	TRUE
PF3D7_0531400	0.0041807	-1.03587	0.046	0.086	1	4h	Gpatch_domaincontaining_protein_putative		PF3D7-0531400	FALSE	FALSE
PF3D7_1250700	0.00422074	-1.23054	0.014	0.04	1	4h	transcription_initiation_factor_IIA_subunit_2_putative		PF3D7-1250700	FALSE	FALSE
PF3D7_1468200	0.00422335	-1.14288	0.031	0.066	1	4h	telomere_length_and_silencing_protein_1_putative	TLS1	PF3D7-1468200::TLS1	FALSE	TRUE
PF3D7_1462700	0.00422455	-0.781003	0.011	0.033	1	4h	cytochrome_c1_heme_protein_mitochondrial_putative	CYT1	PF3D7-1462700::CYT1	FALSE	TRUE
PF3D7_1465100	0.0042279	-2.84427	0.004	0.021	1	4h	conserved_oligomeric_Golgi_complex_subunit_6_putative	COG6	PF3D7-1465100::COG6	FALSE	TRUE
PF3D7_1345700	0.00427095	-2.82373	0.004	0.021	1	4h	isocitrate_dehydrogenase_NADP_mitochondrial	IDH	PF3D7-1345700::IDH	FALSE	TRUE
PF3D7_0204300	0.00428025	-0.636675	0.083	0.134	1	4h	conserved_Plasmodium_protein_unknown_function		PF3D7-0204300	FALSE	FALSE
PF3D7_0514800	0.00436177	-1.09166	0.028	0.061	1	4h	inositol_polyphosphate_multikinase_putative		PF3D7-0514800	FALSE	FALSE
PF3D7_0320300	0.00437033	-0.431394	0.2	0.27	1	4h	Tcomplex_protein_1_subunit_epsilon	CCT5	PF3D7-0320300::CCT5	FALSE	TRUE
PF3D7_0920400	0.00439951	-1.2744	0.008	0.03	1	4h	conserved_Plasmodium_protein_unknown_function		PF3D7-0920400	FALSE	FALSE
PF3D7_1369000	0.00440467	-0.847929	0.029	0.061	1	4h	glycosylphosphatidylinositol_anchor_attachment_1_protein_putative	GPAA1	PF3D7-1369000::GPAA1	FALSE	TRUE
PF3D7_1301800	0.00442093	0.803644	0.117	0.09	1	4h	surfaceassociated_interspersed_protein_131_SURFIN_131_pseudogene	SURF131	PF3D7-1301800::SURF131	FALSE	TRUE
PF3D7_0512000	0.00445	-1.19505	0.014	0.04	1	4h	prefoldin_subunit_6	PFD6	PF3D7-0512000::PFD6	FALSE	TRUE
PF3D7_1404500	0.0044565	0.842394	0.141	0.102	1	4h	rRNA_biogenesis_protein_RRP5_putative	RRP5	PF3D7-1404500::RRP5	FALSE	TRUE
PF3D7_1301600	0.00446454	-0.559533	0.072	0.12	1	4h	erythrocyte_binding_antigen140	EBA140	PF3D7-1301600::EBA140	FALSE	TRUE
PF3D7_0711100	0.00450239	0.993094	0.102	0.064	1	4h	conserved_protein_unknown_function		PF3D7-0711100	FALSE	FALSE
PF3D7_0614100	0.00452857	-1.63466	0.02	0.048	1	4h	filamin_domaincontaining_protein_putative		PF3D7-0614100	FALSE	FALSE
PF3D7_0218600	0.00453813	-0.558928	0.1	0.152	1	4h	patatinlike_phospholipase_4	PNPLA4	PF3D7-0218600::PNPLA4	FALSE	TRUE
PF3D7_0219400	0.00456358	-0.979864	0.026	0.059	1	4h	ribosome_associated_membrane_protein_RAMP4_putative		PF3D7-0219400	FALSE	FALSE
PF3D7_1237400	0.0045646	-0.381933	0.082	0.128	1	4h	hydrolase_putative		PF3D7-1237400	FALSE	FALSE
PF3D7_0916200	0.00459116	-0.4465	0.029	0.057	1	4h	mitochondrial_ribonuclease_P_catalytic_subunit_putative		PF3D7-0916200	FALSE	FALSE
PF3D7_0524000	0.00459762	0.0907248	0.816	0.837	1	4h	karyopherin_beta	KASbeta	PF3D7-0524000::KASbeta	FALSE	TRUE
PF3D7_0521300	0.00465288	-0.647333	0.106	0.161	1	4h	zinc_finger_protein_putative		PF3D7-0521300	FALSE	FALSE
PF3D7_1307200	0.00465435	-0.304966	0.048	0.079	1	4h	DnaJ_protein_putative		PF3D7-1307200	FALSE	FALSE
PF3D7_0813600	0.00472153	-0.699247	0.107	0.161	1	4h	translation_initiation_factor_SUI1_putative		PF3D7-0813600	FALSE	FALSE
PF3D7_1143800	0.00473303	0.425731	0.32	0.27	1	4h	oocyst_capsule_protein_Cap93_putative	CAP93	PF3D7-1143800::CAP93	FALSE	TRUE
PF3D7_1426000	0.00479276	-0.282876	0.354	0.434	1	4h	60S_ribosomal_protein_L21	RPL21	PF3D7-1426000::RPL21	FALSE	TRUE
PF3D7_1450600	0.00480888	-0.756935	0.082	0.132	1	4h	Sadenosylmethioninedependent_methyltransferase_putative		PF3D7-1450600	FALSE	FALSE
PF3D7_1437000	0.00482959	0.525557	0.227	0.186	1	4h	Nacetyltransferase_GNAT_family	NAT8	PF3D7-1437000::NAT8	FALSE	TRUE
PF3D7_1308300	0.00484211	-0.558707	0.122	0.18	1	4h	40S_ribosomal_protein_S27	RPS27	PF3D7-1308300::RPS27	FALSE	TRUE
PF3D7_1244200	0.00484244	-0.292581	0.099	0.147	1	4h	RNA_polymerase_II_transcription_factor_B_subunit_2_putative	TFB2	PF3D7-1244200::TFB2	FALSE	TRUE
PF3D7_MIT02200	0.00484283	-0.31639	0.061	0.095	1	4h	small_subunit_ribosomal_RNA_fragment_A	SSUA	PF3D7-MIT02200::SSUA	FALSE	TRUE
PF3D7_0519500	0.00487335	-0.863981	0.054	0.096	1	4h	CCR4_domaincontaining_protein_1_putative	CCR41	PF3D7-0519500::CCR41	FALSE	TRUE
PF3D7_1468100	0.00491677	0.196626	0.675	0.678	1	4h	MORC_family_protein	MORC	PF3D7-1468100::MORC	FALSE	TRUE
PF3D7_MIT03100	0.00494768	-5.10146	0	0.008	1	4h	ribosomal_RNA_fragment_RNA13	RNA13	PF3D7-MIT03100::RNA13	FALSE	TRUE
PF3D7_0408700	0.00494768	-5.74877	0	0.008	1	4h	perforinlike_protein_1	PLP1	PF3D7-0408700::PLP1	FALSE	TRUE
PF3D7_1413600	0.00494768	-5.17357	0	0.008	1	4h	conserved_Plasmodium_protein_unknown_function		PF3D7-1413600	FALSE	FALSE
PF3D7_0222500	0.00494768	-5.56444	0	0.008	1	4h	rifin	RIF	PF3D7-0222500::RIF	TRUE	TRUE
PF3D7_1350600	0.00494768	-5.27025	0	0.008	1	4h	conserved_Plasmodium_protein_unknown_function		PF3D7-1350600	FALSE	FALSE
PF3D7_1367300	0.00494768	-5.71943	0	0.008	1	4h	conserved_Plasmodium_protein_unknown_function		PF3D7-1367300	FALSE	FALSE
PF3D7_1372600	0.00494768	-5.98145	0	0.008	1	4h	rifin	RIF	PF3D7-1372600::RIF	TRUE	TRUE
PF3D7_0206000	0.00495125	-0.297174	0.118	0.169	1	4h	DNA_repair_protein_RAD2_putative	RAD2	PF3D7-0206000::RAD2	FALSE	TRUE
PF3D7_0814300	0.00501744	0.417124	0.276	0.255	1	4h	AAA_family_ATPase_putative		PF3D7-0814300	FALSE	FALSE
PF3D7_0934500	0.00511685	-0.401617	0.06	0.096	1	4h	Vtype_proton_ATPase_subunit_E_putative		PF3D7-0934500	FALSE	FALSE
PF3D7_0426000	0.00517695	-0.630318	0.091	0.142	1	4h	erythrocyte_membrane_protein_1_PfEMP1	VAR	PF3D7-0426000::VAR	TRUE	TRUE
PF3D7_1121700	0.00518549	-0.192025	0.259	0.319	1	4h	protein_GCN20	GCN20	PF3D7-1121700::GCN20	FALSE	TRUE
PF3D7_1363400	0.00523969	-0.10183	0.1	0.135	1	4h	polyubiquitin_binding_protein_putative	DOA1	PF3D7-1363400::DOA1	FALSE	TRUE
PF3D7_1241200	0.00525026	0.616475	0.212	0.165	1	4h	nucleoporin_NUP269_putative	NUP269	PF3D7-1241200::NUP269	FALSE	TRUE
PF3D7_0108000	0.00531685	-1.00383	0.034	0.069	1	4h	proteasome_subunit_beta_type3_putative		PF3D7-0108000	FALSE	FALSE
PF3D7_1206300	0.00534868	-0.73906	0.041	0.077	1	4h	conserved_Plasmodium_protein_unknown_function		PF3D7-1206300	FALSE	FALSE
PF3D7_1302800	0.00537912	0.0662322	0.485	0.529	1	4h	40S_ribosomal_protein_S7_putative		PF3D7-1302800	FALSE	FALSE
PF3D7_1222600	0.00538324	1.02103	0.097	0.06	1	4h	AP2_domain_transcription_factor_AP2G	AP2G	PF3D7-1222600::AP2G	FALSE	TRUE
PF3D7_1329500	0.00538676	0.120728	0.882	0.906	1	4h	conserved_protein_unknown_function		PF3D7-1329500	FALSE	FALSE
PF3D7_1367100	0.00543237	-0.463171	0.105	0.156	1	4h	U1_small_nuclear_ribonucleoprotein_70_kDa_homolog_putative	SNP1	PF3D7-1367100::SNP1	FALSE	TRUE
PF3D7_0710900	0.00543447	-0.978527	0.039	0.076	1	4h	50S_ribosomal_protein_L1_mitochondrial_putative	RPL1	PF3D7-0710900::RPL1	FALSE	TRUE
PF3D7_1001900	0.00544677	-0.201533	0.31	0.382	1	4h	Plasmodium_exported_protein_hyp16_unknown_function	PfJ23	PF3D7-1001900::PfJ23	FALSE	TRUE
PF3D7_1323500	0.00546004	0.722295	0.16	0.121	1	4h	plasmepsin_V	PMV	PF3D7-1323500::PMV	FALSE	TRUE
PF3D7_0706100	0.00549711	-1.07258	0.024	0.055	1	4h	EF_hand_domaincontaining_protein_putative		PF3D7-0706100	FALSE	FALSE
PF3D7_1315800	0.00551006	-0.590683	0.031	0.062	1	4h	transcription_factor_MYB1	MYB1	PF3D7-1315800::MYB1	FALSE	TRUE
PF3D7_0423700	0.00558211	0.669111	0.142	0.121	1	4h	early_transcribed_membrane_protein_4	ETRAMP4	PF3D7-0423700::ETRAMP4	FALSE	TRUE
PF3D7_1008100	0.00561127	0.358551	0.457	0.393	1	4h	PHD_finger_protein_PHD1	PHD1	PF3D7-1008100::PHD1	FALSE	TRUE
PF3D7_0501200	0.00578896	1.04798	0.067	0.056	1	4h	parasiteinfected_erythrocyte_surface_protein	PIESP2	PF3D7-0501200::PIESP2	FALSE	TRUE
PF3D7_1026600	0.00581128	-0.0882586	0.089	0.122	1	4h	conserved_Plasmodium_protein_unknown_function		PF3D7-1026600	FALSE	FALSE
PF3D7_1460100	0.0058271	0.604546	0.205	0.152	1	4h	FYVE_and_coiledcoil_domaincontaining_protein	FCP	PF3D7-1460100::FCP	FALSE	TRUE
PF3D7_1328900	0.00589113	-1.46145	0.013	0.038	1	4h	PUB_domaincontaining_protein_putative		PF3D7-1328900	FALSE	FALSE
PF3D7_1459800	0.00596582	-0.317667	0.046	0.077	1	4h	bax_inhibitor_1_putative		PF3D7-1459800	FALSE	FALSE
PF3D7_1125300	0.00598907	-0.7297	0.024	0.051	1	4h	DNAdirected_RNA_polymerase	mtRNAP	PF3D7-1125300::mtRNAP	FALSE	TRUE
PF3D7_0630900	0.00599929	0.580186	0.193	0.134	1	4h	ATPdependent_RNA_helicase_HAS1	HAS1	PF3D7-0630900::HAS1	FALSE	TRUE
PF3D7_0220300	0.00600889	2.96758	0.02	0.004	1	4h	Plasmodium_exported_protein_unknown_function		PF3D7-0220300	FALSE	FALSE
PF3D7_0307100	0.00604744	0.0563822	0.182	0.212	1	4h	40S_ribosomal_protein_S12_putative	RPS12	PF3D7-0307100::RPS12	FALSE	TRUE
PF3D7_0511700	0.00610018	-1.5969	0.013	0.038	1	4h	EKCKEOPS_complex_subunit_CGI121	CGI121	PF3D7-0511700::CGI121	FALSE	TRUE
PF3D7_1219600	0.00611052	-0.14689	0.29	0.35	1	4h	phospholipidtransporting_ATPase_2	ATP2	PF3D7-1219600::ATP2	FALSE	TRUE
PF3D7_1409900	0.0061314	-0.838466	0.052	0.092	1	4h	cytidine_diphosphatediacylglycerol_synthase	CDS	PF3D7-1409900::CDS	FALSE	TRUE
PF3D7_1467500	0.00616441	-0.507025	0.123	0.178	1	4h	DNARNAbinding_protein_KIN17_putative		PF3D7-1467500	FALSE	FALSE
PF3D7_1465200	0.00619024	-0.617799	0.059	0.1	1	4h	mediator_of_RNA_polymerase_II_transcription_subunit_4_putative	MED4	PF3D7-1465200::MED4	FALSE	TRUE
PF3D7_1123300	0.00625974	0.707049	0.118	0.092	1	4h	RING_zinc_finger_protein_putative		PF3D7-1123300	FALSE	FALSE
PF3D7_0720100	0.00633078	0.618067	0.118	0.072	1	4h	prerRNAprocessing_protein_ESF2_putative	ESF2	PF3D7-0720100::ESF2	FALSE	TRUE
PF3D7_0209000	0.00634344	-0.292826	0.032	0.057	1	4h	6cysteine_protein_P230	P230	PF3D7-0209000::P230	FALSE	TRUE
PF3D7_0507600	0.00639049	0.809494	0.122	0.083	1	4h	protein_CAF40_putative	CAF40	PF3D7-0507600::CAF40	FALSE	TRUE
PF3D7_0905100	0.0064374	0.416792	0.33	0.271	1	4h	nucleoporin_NUP221_putative	NUP221	PF3D7-0905100::NUP221	FALSE	TRUE
PF3D7_0608500	0.00644079	-0.821754	0.067	0.111	1	4h	proteasome_subunit_alpha_type2_putative		PF3D7-0608500	FALSE	FALSE
PF3D7_0730400	0.0064432	-3.45029	0.002	0.017	1	4h	IMP1like_protein_putative	IMP2	PF3D7-0730400::IMP2	FALSE	TRUE
PF3D7_0500900	0.00647904	-1.04732	0.005	0.021	1	4h	serinethreonine_protein_kinase_FIKK_family	FIKK5	PF3D7-0500900::FIKK5	FALSE	TRUE
PF3D7_0625400	0.00651443	-0.187919	0.23	0.294	1	4h	conserved_Plasmodium_protein_unknown_function		PF3D7-0625400	FALSE	FALSE
PF3D7_MIT02100	0.00652003	-1.40749	0.022	0.051	1	4h	cytochrome_c_oxidase_subunit_1	COX1	PF3D7-MIT02100::COX1	FALSE	TRUE
PF3D7_0912500	0.00654177	0.585933	0.181	0.154	1	4h	SAP_domaincontaining_protein_putative		PF3D7-0912500	FALSE	FALSE
PF3D7_1228900	0.00657846	-0.59263	0.049	0.087	1	4h	conserved_protein_unknown_function		PF3D7-1228900	FALSE	FALSE
PF3D7_0924100	0.0067303	1.50627	0.051	0.023	1	4h	conserved_Plasmodium_protein_unknown_function		PF3D7-0924100	FALSE	FALSE
PF3D7_1207600	0.00673956	-0.462371	0.054	0.091	1	4h	tRNA_dimethylallyltransferase_putative	MiaA	PF3D7-1207600::MiaA	FALSE	TRUE
PF3D7_1108200	0.00675875	-0.892037	0.011	0.033	1	4h	DtyrosyltRNATyr_deacylase	DTD	PF3D7-1108200::DTD	FALSE	TRUE
PF3D7_1427900	0.00679354	-0.514289	0.019	0.042	1	4h	leucinerich_repeat_protein		PF3D7-1427900	FALSE	FALSE
PF3D7_0803400	0.00680318	-0.539089	0.022	0.047	1	4h	DNA_repair_and_recombination_protein_RAD54_putative	RAD54	PF3D7-0803400::RAD54	FALSE	TRUE
PF3D7_0528500	0.00681307	-2.02791	0.006	0.025	1	4h	Factincapping_protein_subunit_alpha_putative	CPalpha	PF3D7-0528500::CPalpha	FALSE	TRUE
PF3D7_0523800	0.00685918	0.47023	0.199	0.181	1	4h	food_vacuole_resident_transporter_1	FVRT1	PF3D7-0523800::FVRT1	FALSE	TRUE
PF3D7_1134900	0.00687562	-1.20465	0.013	0.036	1	4h	conserved_Plasmodium_protein_unknown_function		PF3D7-1134900	FALSE	FALSE
PF3D7_0814100	0.00687941	-0.988085	0.017	0.043	1	4h	conserved_Plasmodium_protein_unknown_function		PF3D7-0814100	FALSE	FALSE
PF3D7_1446100	0.00690867	-1.07833	0.02	0.048	1	4h	conserved_Plasmodium_protein_unknown_function		PF3D7-1446100	FALSE	FALSE
PF3D7_1016500	0.00691254	1.1473	0.055	0.025	1	4h	Plasmodium_exported_protein_PHISTc_unknown_function		PF3D7-1016500	FALSE	FALSE
PF3D7_1302600	0.00695253	0.474875	0.226	0.164	1	4h	deoxyhypusine_hydroxylase	DOHH	PF3D7-1302600::DOHH	FALSE	TRUE
PF3D7_1225400	0.00695929	1.37668	0.055	0.026	1	4h	rRNAprocessing_protein_putative		PF3D7-1225400	FALSE	FALSE
PF3D7_0815800	0.00703579	0.814169	0.069	0.059	1	4h	vacuolar_protein_sortingassociated_protein_9_putative	VPS9	PF3D7-0815800::VPS9	FALSE	TRUE
PF3D7_0807100	0.00708653	0.564428	0.193	0.146	1	4h	DNA_helicase_PSH3	PSH3	PF3D7-0807100::PSH3	FALSE	TRUE
PF3D7_1233600	0.00709106	0.37585	0.448	0.408	1	4h	asparagine_and_aspartate_rich_protein_1	AARP1	PF3D7-1233600::AARP1	FALSE	TRUE
PF3D7_0810500	0.00709486	-0.158992	0.048	0.077	1	4h	protein_phosphatase_PPM7_putative	PPM7	PF3D7-0810500::PPM7	FALSE	TRUE
PF3D7_0500800	0.00713496	1.03029	0.088	0.078	1	4h	mature_parasiteinfected_erythrocyte_surface_antigen	MESA	PF3D7-0500800::MESA	FALSE	TRUE
PF3D7_0523200	0.00714736	-0.825226	0.024	0.052	1	4h	heptatricopeptide_repeatcontaining_protein_putative		PF3D7-0523200	FALSE	FALSE
PF3D7_1109900	0.00716427	0.158856	0.309	0.326	1	4h	60S_ribosomal_protein_L36	RPL36	PF3D7-1109900::RPL36	FALSE	TRUE
PF3D7_0314100	0.00716609	-1.05431	0.023	0.052	1	4h	vesicle_transport_vSNARE_protein_putative		PF3D7-0314100	FALSE	FALSE
PF3D7_1241100	0.00717506	0.688134	0.16	0.111	1	4h	polyadenylation_factor_subunit_2_putative	PFS2	PF3D7-1241100::PFS2	FALSE	TRUE
PF3D7_1300100	0.0071805	-1.10351	0.055	0.092	1	4h	erythrocyte_membrane_protein_1_PfEMP1	VAR	PF3D7-1300100::VAR	TRUE	TRUE
PF3D7_1010600	0.00720105	-0.133125	0.242	0.293	1	4h	eukaryotic_translation_initiation_factor_2_subunit_beta	eIF2beta	PF3D7-1010600::eIF2beta	FALSE	TRUE
PF3D7_1102600	0.00727394	-1.4718	0.017	0.043	1	4h	Plasmodium_exported_protein_unknown_function	GEXP14	PF3D7-1102600::GEXP14	FALSE	TRUE
PF3D7_1217700	0.00730269	0.687808	0.183	0.141	1	4h	conserved_Plasmodium_protein_unknown_function		PF3D7-1217700	FALSE	FALSE
PF3D7_0502200	0.0073031	-2.40733	0.005	0.022	1	4h	protein_Mpv17_putative	MPV17	PF3D7-0502200::MPV17	FALSE	TRUE
PF3D7_1441000	0.00731582	0.706788	0.069	0.066	1	4h	cytoplasmic_tRNA_2thiolation_protein_2_putative	NCS2	PF3D7-1441000::NCS2	FALSE	TRUE
PF3D7_0104200	0.00741911	-0.22146	0.054	0.085	1	4h	StARrelated_lipid_transfer_protein		PF3D7-0104200	FALSE	FALSE
PF3D7_1106000	0.00741981	0.603676	0.219	0.177	1	4h	RuvBlike_helicase_2	RUVB2	PF3D7-1106000::RUVB2	FALSE	TRUE
PF3D7_0206100	0.00743443	-0.933858	0.028	0.059	1	4h	cysteine_desulfuration_protein_SufE	SufE	PF3D7-0206100::SufE	FALSE	TRUE
PF3D7_0106400	0.00747614	-0.160277	0.108	0.147	1	4h	prerRNAprocessing_protein_TSR2_putative		PF3D7-0106400	FALSE	FALSE
PF3D7_0312800	0.00754349	0.0995322	0.22	0.243	1	4h	60S_ribosomal_protein_L26_putative		PF3D7-0312800	FALSE	FALSE
PF3D7_0524300	0.00761375	0.61237	0.057	0.064	1	4h	alpha_and_gammaadaptinbinding_protein_p34_putative		PF3D7-0524300	FALSE	FALSE
PF3D7_1221100	0.00762667	-1.45549	0.008	0.029	1	4h	conserved_Plasmodium_protein_unknown_function		PF3D7-1221100	FALSE	FALSE
PF3D7_0922600	0.00776391	0.171888	0.528	0.53	1	4h	glutamine_synthetase		PF3D7-0922600	FALSE	FALSE
PF3D7_0827600	0.00776813	-1.09184	0.018	0.044	1	4h	conserved_Plasmodium_protein_unknown_function		PF3D7-0827600	FALSE	FALSE
PF3D7_1122400	0.00780903	0.595022	0.201	0.146	1	4h	conserved_Plasmodium_protein_unknown_function		PF3D7-1122400	FALSE	FALSE
PF3D7_0607600	0.00783773	-1.85051	0.02	0.048	1	4h	spindle_assembly_abnormal_protein_6_putative	SAS6	PF3D7-0607600::SAS6	FALSE	TRUE
PF3D7_1411200	0.00787963	0.145418	0.407	0.431	1	4h	rhomboid_protease_ROM8	ROM8	PF3D7-1411200::ROM8	FALSE	TRUE
PF3D7_1454200	0.00789076	0.590256	0.201	0.164	1	4h	conserved_Plasmodium_protein_unknown_function		PF3D7-1454200	FALSE	FALSE
PF3D7_1414300	0.00790717	-0.233097	0.475	0.549	1	4h	60S_ribosomal_protein_L10_putative		PF3D7-1414300	FALSE	FALSE
PF3D7_1452100	0.0079613	1.75358	0.039	0.014	1	4h	leucinerich_repeat_protein	LRR3	PF3D7-1452100::LRR3	FALSE	TRUE
PF3D7_0525200	0.0079686	0.782187	0.123	0.078	1	4h	structural_maintenance_of_chromosomes_protein_6_putative	SMC6	PF3D7-0525200::SMC6	FALSE	TRUE
PF3D7_1323400	0.00797853	0.138248	0.433	0.46	1	4h	60S_ribosomal_protein_L23	RPL23	PF3D7-1323400::RPL23	FALSE	TRUE
PF3D7_0721000	0.00803138	-0.357659	0.119	0.171	1	4h	conserved_Plasmodium_membrane_protein_unknown_function		PF3D7-0721000	FALSE	FALSE
PF3D7_0913100	0.00818419	-1.16502	0.012	0.034	1	4h	heptatricopeptide_repeatcontaining_protein_putative		PF3D7-0913100	FALSE	FALSE
PF3D7_1405300	0.00818541	-1.46197	0.007	0.026	1	4h	conserved_Plasmodium_protein_unknown_function		PF3D7-1405300	FALSE	FALSE
PF3D7_0223100	0.00818768	5.74662	0.007	0	1	4h	rifin	RIF	PF3D7-0223100::RIF	TRUE	TRUE
PF3D7_1035200	0.00818768	5.4806	0.007	0	1	4h	Santigen		PF3D7-1035200	FALSE	FALSE
PF3D7_0513800	0.00818768	5.94043	0.007	0	1	4h	rasrelated_protein_Rab1A	RAB1a	PF3D7-0513800::RAB1a	FALSE	TRUE
PF3D7_1373300	0.00818768	6.59277	0.007	0	1	4h	rifin	RIF	PF3D7-1373300::RIF	TRUE	TRUE
PF3D7_1126400	0.00827761	-0.841373	0.02	0.047	1	4h	mediator_of_RNA_polymerase_II_transcription_subunit_21_putative	MED21	PF3D7-1126400::MED21	FALSE	TRUE
PF3D7_0418800	0.00831618	-1.43401	0.004	0.018	1	4h	CRONE_protein_putative		PF3D7-0418800	FALSE	FALSE
PF3D7_0907100	0.00833162	-0.769632	0.026	0.055	1	4h	conserved_Plasmodium_protein_unknown_function		PF3D7-0907100	FALSE	FALSE
PF3D7_1119400	0.00833499	0.572775	0.207	0.168	1	4h	ubiquitinprotein_ligase_putative		PF3D7-1119400	FALSE	FALSE
PF3D7_0816000	0.0083359	0.595655	0.173	0.145	1	4h	ribosome_assembly_protein_RRB1_putative	RRB1	PF3D7-0816000::RRB1	FALSE	TRUE
PF3D7_0407800	0.00837789	2.17806	0.031	0.018	1	4h	protein_CINCH	CINCH	PF3D7-0407800::CINCH	FALSE	TRUE
PF3D7_1430300	0.00841603	0.00101337	0.165	0.204	1	4h	acid_phosphatase_putative		PF3D7-1430300	FALSE	FALSE
PF3D7_1140600	0.00842103	0.569553	0.017	0.04	1	4h	conserved_Plasmodium_protein_unknown_function		PF3D7-1140600	FALSE	FALSE
PF3D7_1350900	0.00861516	1.33985	0.059	0.029	1	4h	AP2_domain_transcription_factor_AP2O4_putative	ApiAP2	PF3D7-1350900::ApiAP2	FALSE	TRUE
PF3D7_0831900	0.00863772	-1.43557	0.018	0.044	1	4h	Plasmodium_exported_protein_PHIST_unknown_function_pseudogene		PF3D7-0831900	FALSE	FALSE
PF3D7_1462300	0.00868498	0.057605	0.431	0.466	1	4h	GTPbinding_protein_putative		PF3D7-1462300	FALSE	FALSE
PF3D7_1435400	0.00878941	-0.822559	0.059	0.1	1	4h	ER_membrane_protein_complex_subunit_4_putative	EMC4	PF3D7-1435400::EMC4	FALSE	TRUE
PF3D7_1346400	0.00886213	-0.316232	0.285	0.357	1	4h	VPS13_domaincontaining_protein_putative		PF3D7-1346400	FALSE	FALSE
PF3D7_0905900	0.00890105	0.390158	0.3	0.27	1	4h	coatomer_subunit_beta_putative	SEC27	PF3D7-0905900::SEC27	FALSE	TRUE
PF3D7_0731400	0.00890935	-0.974505	0.019	0.046	1	4h	serinethreonine_protein_kinase_FIKK_family_pseudogene	FIKK72	PF3D7-0731400::FIKK72	FALSE	TRUE
PF3D7_1218200	0.00894203	0.712284	0.142	0.117	1	4h	symplekin_domaincontaining_protein_putative		PF3D7-1218200	FALSE	FALSE
PF3D7_1118200	0.00895236	-0.170459	0.063	0.094	1	4h	heat_shock_protein_90_putative		PF3D7-1118200	FALSE	FALSE
PF3D7_1346500	0.00903766	0.751498	0.141	0.095	1	4h	conserved_Plasmodium_protein_unknown_function		PF3D7-1346500	FALSE	FALSE
PF3D7_1146700	0.00904328	-0.841597	0.001	0.012	1	4h	kinesinX4_putative		PF3D7-1146700	FALSE	FALSE
PF3D7_1239900	0.00909985	0.0783205	0.101	0.125	1	4h	vacuolar_protein_sortingassociated_protein_16_putative	VPS16	PF3D7-1239900::VPS16	FALSE	TRUE
PF3D7_1231900	0.00941035	-0.622148	0.032	0.061	1	4h	WD_repeatcontaining_protein_putative		PF3D7-1231900	FALSE	FALSE
PF3D7_1344800	0.0095503	-1.08976	0.036	0.069	1	4h	aspartate_carbamoyltransferase	ATCase	PF3D7-1344800::ATCase	FALSE	TRUE
PF3D7_0209400	0.00955599	-1.65331	0.016	0.039	1	4h	ARMT1like_domaincontaining_protein_putative		PF3D7-0209400	FALSE	FALSE
PF3D7_0407000	0.00956244	0.852894	0.119	0.077	1	4h	conserved_Plasmodium_protein_unknown_function		PF3D7-0407000	FALSE	FALSE
PF3D7_0616900	0.00968549	0.510118	0.129	0.121	1	4h	conserved_Plasmodium_protein_unknown_function		PF3D7-0616900	FALSE	FALSE
PF3D7_0600600	0.00968568	-3.12968	0.001	0.013	1	4h	erythrocyte_membrane_protein_1_PfEMP1_exon_2	VAR	PF3D7-0600600::VAR	TRUE	TRUE
PF3D7_1134600	0.00973183	-0.58305	0.036	0.064	1	4h	CCCHtype_zinc_finger_protein_ZNF4	ZNF4	PF3D7-1134600::ZNF4	FALSE	TRUE
PF3D7_1129800	0.00975459	-0.815242	0.013	0.034	1	4h	Brr1_domaincontaining_protein		PF3D7-1129800	FALSE	FALSE
PF3D7_0822000	0.00978689	-0.57208	0.028	0.053	1	4h	ribosomal_protein_L4_mitochondrial_putative		PF3D7-0822000	FALSE	FALSE
PF3D7_0830100	0.009808	-0.253711	0.058	0.089	1	4h	noncoding_RNA		PF3D7-0830100	FALSE	FALSE
PF3D7_0912100	0.00988441	0.628968	0.14	0.091	1	4h	zinc_finger_protein_putative		PF3D7-0912100	FALSE	FALSE
PF3D7_1411900	0.00995271	-0.260393	0.182	0.24	1	4h	phospholipase_PL39		PF3D7-1411900	FALSE	FALSE
PF3D7_1117700	0.00995469	-0.00994088	0.404	0.458	1	4h	GTPbinding_nuclear_protein_RANTC4	RAN	PF3D7-1117700::RAN	FALSE	TRUE
PF3D7_0820900	0.00996482	-0.743666	0.107	0.156	1	4h	conserved_Plasmodium_protein_unknown_function		PF3D7-0820900	FALSE	FALSE
PF3D7_1032500	0.0099981	2.84789	0.019	0.004	1	4h	DER1like_protein_putative	Der12	PF3D7-1032500::Der12	FALSE	TRUE
PF3D7_0318900	0.0101428	0.684	0.135	0.112	1	4h	PAT_complex_subunit_CCDC47_putative		PF3D7-0318900	FALSE	FALSE
PF3D7_1015100	0.0102154	-0.544468	0.051	0.085	1	4h	CWC16_domaincontaining_protein_putative		PF3D7-1015100	FALSE	FALSE
PF3D7_1008400	0.0102373	0.268909	0.17	0.181	1	4h	26S_protease_regulatory_subunit_4_putative	RPT2	PF3D7-1008400::RPT2	FALSE	TRUE
PF3D7_0804600	0.010264	0.701996	0.14	0.104	1	4h	tRNA_pseudouridine_synthase_putative		PF3D7-0804600	FALSE	FALSE
PF3D7_1460300	0.0102899	0.659785	0.103	0.085	1	4h	60S_ribosomal_protein_L29_putative	RPL29	PF3D7-1460300::RPL29	FALSE	TRUE
PF3D7_1445500	0.0103545	-0.451807	0.049	0.083	1	4h	exosomeassociated_factor_Rrp47_putative		PF3D7-1445500	FALSE	FALSE
PF3D7_0423900	0.0104242	1.77929	0.034	0.012	1	4h	probable_protein_unknown_function		PF3D7-0423900	FALSE	FALSE
PF3D7_0219600	0.0104712	-0.375737	0.023	0.044	1	4h	replication_factor_C_subunit_1	RFC1	PF3D7-0219600::RFC1	FALSE	TRUE
PF3D7_1018800	0.0104807	-0.68279	0.022	0.047	1	4h	conserved_protein_unknown_function		PF3D7-1018800	FALSE	FALSE
PF3D7_1302300	0.0105957	1.56802	0.042	0.022	1	4h	Plasmodium_exported_protein_unknown_function		PF3D7-1302300	FALSE	FALSE
PF3D7_0417600	0.0106418	-1.6194	0.006	0.023	1	4h	conserved_Plasmodium_protein_unknown_function		PF3D7-0417600	FALSE	FALSE
PF3D7_0203200	0.0106463	-0.282339	0.077	0.113	1	4h	conserved_Plasmodium_protein_unknown_function		PF3D7-0203200	FALSE	FALSE
PF3D7_0110900	0.0107237	-1.50403	0.01	0.03	1	4h	adenylate_kinaselike_protein_1	AKLP1	PF3D7-0110900::AKLP1	FALSE	TRUE
PF3D7_1246300	0.0107319	-0.456893	0.155	0.214	1	4h	protein_KIC4	KIC4	PF3D7-1246300::KIC4	FALSE	TRUE
PF3D7_0205000	0.0107936	-1.6333	0.005	0.021	1	4h	conserved_Plasmodium_protein_unknown_function		PF3D7-0205000	FALSE	FALSE
PF3D7_0310300	0.010863	0.463689	0.309	0.258	1	4h	phosphoglycerate_mutase_putative		PF3D7-0310300	FALSE	FALSE
PF3D7_1420400	0.0109332	-0.14063	0.344	0.409	1	4h	glycinetRNA_ligase	GlyRS	PF3D7-1420400::GlyRS	FALSE	TRUE
PF3D7_0814900	0.0109485	-1.09782	0.023	0.051	1	4h	superoxide_dismutase_Fe	FeSOD	PF3D7-0814900::FeSOD	FALSE	TRUE
PF3D7_1249400	0.0109897	-5.4457	0	0.007	1	4h	conserved_Plasmodium_protein_unknown_function		PF3D7-1249400	FALSE	FALSE
PF3D7_1028200	0.0109897	-4.91853	0	0.007	1	4h	RING_zinc_finger_protein_putative		PF3D7-1028200	FALSE	FALSE
PF3D7_1220000	0.0109897	-5.86103	0	0.007	1	4h	female_development_protein_FD4_putative		PF3D7-1220000	FALSE	FALSE
PF3D7_1127700	0.0109897	-5.75905	0	0.007	1	4h	conserved_Plasmodium_protein_unknown_function		PF3D7-1127700	FALSE	FALSE
PF3D7_0202900	0.0109897	-5.12616	0	0.007	1	4h	palmitoyltransferase_DHHC12_putative	DHHC12	PF3D7-0202900::DHHC12	FALSE	TRUE
PF3D7_0321200	0.0109897	-5.29496	0	0.007	1	4h	UDPNacetylglucosaminedolichylphosphate_Nacetylglucosaminephosphotransferase_putative	ALG7	PF3D7-0321200::ALG7	FALSE	TRUE
PF3D7_1448200	0.0109897	-4.80851	0	0.007	1	4h	condensin2_complex_subunit_G2_putative	CAPG2	PF3D7-1448200::CAPG2	FALSE	TRUE
PF3D7_1027600	0.0109897	-4.99678	0	0.007	1	4h	meiotic_recombination_protein_SPO112_putative	SPO112	PF3D7-1027600::SPO112	FALSE	TRUE
PF3D7_1143600	0.0109897	-5.50181	0	0.007	1	4h	conserved_Plasmodium_protein_unknown_function		PF3D7-1143600	FALSE	FALSE
PF3D7_0622700	0.0109897	-5.27195	0	0.007	1	4h	conserved_Plasmodium_membrane_protein_unknown_function		PF3D7-0622700	FALSE	FALSE
PF3D7_1036400	0.0109897	-5.37898	0	0.007	1	4h	liver_stage_antigen_1	LSA1	PF3D7-1036400::LSA1	FALSE	TRUE
PF3D7_0825300	0.0109897	-5.3974	0	0.007	1	4h	SAYSvFN_domaincontaining_protein_putative		PF3D7-0825300	FALSE	FALSE
PF3D7_0624100	0.0110702	-0.478011	0.028	0.052	1	4h	conserved_protein_unknown_function		PF3D7-0624100	FALSE	FALSE
PF3D7_0113800	0.0110849	-0.191231	0.04	0.064	1	4h	DBL_containing_protein_unknown_function		PF3D7-0113800	FALSE	FALSE
PF3D7_0625200	0.0111282	-1.55236	0.005	0.021	1	4h	conserved_Plasmodium_protein_unknown_function		PF3D7-0625200	FALSE	FALSE
PF3D7_1331800	0.0111418	-0.367904	0.205	0.268	1	4h	60S_ribosomal_protein_L23_putative		PF3D7-1331800	FALSE	FALSE
PF3D7_0316700	0.0113039	-0.938944	0.016	0.039	1	4h	protein_YOP1_putative	YOP1	PF3D7-0316700::YOP1	FALSE	TRUE
PF3D7_0520800	0.0113728	-0.467548	0.064	0.103	1	4h	conserved_protein_unknown_function		PF3D7-0520800	FALSE	FALSE
PF3D7_0415900	0.0114098	0.0990525	0.46	0.487	1	4h	60S_ribosomal_protein_L15_putative		PF3D7-0415900	FALSE	FALSE
PF3D7_1308800	0.0115398	-1.08423	0.016	0.039	1	4h	tyrosine_recombinase	INT	PF3D7-1308800::INT	FALSE	TRUE
PF3D7_0602400	0.0116272	-1.00634	0.014	0.036	1	4h	elongation_factor_G	EFG	PF3D7-0602400::EFG	FALSE	TRUE
PF3D7_0710700	0.0116486	0.0665887	0.185	0.214	1	4h	conserved_Plasmodium_protein_unknown_function		PF3D7-0710700	FALSE	FALSE
PF3D7_1033900	0.0116869	-0.194071	0.032	0.056	1	4h	ubiquitinconjugating_enzyme_E2_putative		PF3D7-1033900	FALSE	FALSE
PF3D7_0607400	0.0117097	-0.60947	0.053	0.091	1	4h	Gprotein_associated_signal_transduction_protein_putative		PF3D7-0607400	FALSE	FALSE
PF3D7_0705600	0.0117523	-0.678161	0.026	0.055	1	4h	RNA_helicase_putative		PF3D7-0705600	FALSE	FALSE
PF3D7_1416500	0.0117692	0.631994	0.173	0.138	1	4h	NADPspecific_glutamate_dehydrogenase	GDH1	PF3D7-1416500::GDH1	FALSE	TRUE
PF3D7_1427200	0.0117772	-0.802827	0.034	0.065	1	4h	selenoprotein_4_selenoprotein_4_putative	SEL4	PF3D7-1427200::SEL4	FALSE	TRUE
PF3D7_0721700	0.0118127	-1.44914	0.012	0.034	1	4h	secreted_ookinete_protein_putative	PSOP1	PF3D7-0721700::PSOP1	FALSE	TRUE
PF3D7_1219500	0.0119673	-1.72705	0.005	0.021	1	4h	erythrocyte_membrane_protein_1_PfEMP1_exon_2_pseudogene	VAR	PF3D7-1219500::VAR	TRUE	TRUE
PF3D7_0629900	0.0119761	-0.314795	0.11	0.152	1	4h	CRALTRIO_domaincontaining_protein_putative		PF3D7-0629900	FALSE	FALSE
PF3D7_1352200	0.0120566	0.451749	0.252	0.214	1	4h	U3_small_nucleolar_RNAassociated_protein_15_putative	UTP15	PF3D7-1352200::UTP15	FALSE	TRUE
PF3D7_1321800	0.0120614	0.92222	0.101	0.065	1	4h	protein_transport_protein_SFT2_putative		PF3D7-1321800	FALSE	FALSE
PF3D7_1328800	0.0120643	-1.03532	0.02	0.047	1	4h	transcriptional_regulatory_protein_sir2a	SIR2A	PF3D7-1328800::SIR2A	FALSE	TRUE
PF3D7_0418200	0.0121157	0.342341	0.323	0.292	1	4h	eukaryotic_translation_initiation_factor_3_subunit_M_putative	EIF3M	PF3D7-0418200::EIF3M	FALSE	TRUE
PF3D7_0916900	0.0122326	-0.0337317	0.11	0.139	1	4h	Zinc_finger_HIT_domaincontaining_protein_3	ZNHIT3	PF3D7-0916900::ZNHIT3	FALSE	TRUE
PF3D7_0103200	0.0122801	-1.4899	0.026	0.053	1	4h	nucleoside_transporter_4	NT4	PF3D7-0103200::NT4	FALSE	TRUE
PF3D7_0511300	0.0122874	-1.3787	0.025	0.053	1	4h	MORN_repeat_protein_putative		PF3D7-0511300	FALSE	FALSE
PF3D7_0211800	0.0123267	-0.0923141	0.209	0.257	1	4h	asparaginetRNA_ligase	AsnRS	PF3D7-0211800::AsnRS	FALSE	TRUE
PF3D7_0513200	0.0123844	0.0183104	0.225	0.262	1	4h	CPSF_domaincontaining_protein_putative		PF3D7-0513200	FALSE	FALSE
PF3D7_1027800	0.0124159	-0.0909616	0.746	0.806	1	4h	60S_ribosomal_protein_L3	RPL3	PF3D7-1027800::RPL3	FALSE	TRUE
PF3D7_1311500	0.0124786	-0.491823	0.111	0.16	1	4h	26S_protease_regulatory_subunit_7_putative	RPT1	PF3D7-1311500::RPT1	FALSE	TRUE
PF3D7_0724100	0.0124913	0.449726	0.247	0.198	1	4h	conserved_Plasmodium_protein_unknown_function		PF3D7-0724100	FALSE	FALSE
PF3D7_0629300	0.0125072	-2.74615	0.004	0.018	1	4h	phospholipase_putative	PL	PF3D7-0629300::PL	FALSE	TRUE
PF3D7_0605500	0.0125151	-1.89165	0.008	0.027	1	4h	cyclin_dependent_kinase_binding_protein_putative		PF3D7-0605500	FALSE	FALSE
PF3D7_1344700	0.0125945	-0.306034	0.124	0.173	1	4h	conserved_Plasmodium_protein_unknown_function		PF3D7-1344700	FALSE	FALSE
PF3D7_1314300	0.0126035	-1.92497	0.004	0.018	1	4h	MACRO_domaincontaining_protein_putative		PF3D7-1314300	FALSE	FALSE
PF3D7_0520200	0.0127498	-1.21291	0.018	0.043	1	4h	mediator_of_RNA_polymerase_II_transcription_subunit_17_putative	MED17	PF3D7-0520200::MED17	FALSE	TRUE
PF3D7_1361000	0.0127687	-0.632758	0.035	0.065	1	4h	protein_arginine_Nmethyltransferase_5_putative	PRMT5	PF3D7-1361000::PRMT5	FALSE	TRUE
PF3D7_0528100	0.0128297	0.255359	0.338	0.324	1	4h	AP12_complex_subunit_beta_putative		PF3D7-0528100	FALSE	FALSE
PF3D7_0628600	0.0128429	0.232613	0.077	0.09	1	4h	DNA_methyltransferase_1associated_protein_1	DMAP1	PF3D7-0628600::DMAP1	FALSE	TRUE
PF3D7_0418900	0.0128495	-1.97862	0.004	0.018	1	4h	conserved_protein_unknown_function		PF3D7-0418900	FALSE	FALSE
PF3D7_1407300	0.0128635	0.443908	0.252	0.193	1	4h	premRNAsplicing_factor_38B_putative	PRP38B	PF3D7-1407300::PRP38B	FALSE	TRUE
PF3D7_1356000	0.0129617	-1.58122	0.016	0.039	1	4h	conserved_Plasmodium_protein_unknown_function		PF3D7-1356000	FALSE	FALSE
PF3D7_0821800	0.0130155	-0.399682	0.147	0.199	1	4h	protein_transport_protein_SEC61_subunit_beta_putative	SEC61B	PF3D7-0821800::SEC61B	FALSE	TRUE
PF3D7_0815300	0.0130235	-1.23111	0.013	0.035	1	4h	FADdependent_monooxygenase_putative		PF3D7-0815300	FALSE	FALSE
PF3D7_0409500	0.0130396	-2.45458	0.004	0.018	1	4h	3ketodihydrosphingosine_reductase_putative		PF3D7-0409500	FALSE	FALSE
PF3D7_1016300	0.0130573	0.250734	0.053	0.07	1	4h	GBP130_protein	GBP130	PF3D7-1016300::GBP130	FALSE	TRUE
PF3D7_1451900	0.0131035	0.507424	0.219	0.161	1	4h	ribosome_biogenesis_protein_TSR1_putative	TSR1	PF3D7-1451900::TSR1	FALSE	TRUE
PF3D7_1006200	0.0131168	-0.190705	0.445	0.517	1	4h	DNARNAbinding_protein_Alba_3	ALBA3	PF3D7-1006200::ALBA3	FALSE	TRUE
PF3D7_0216100	0.0131323	-1.04628	0.012	0.033	1	4h	conserved_Plasmodium_protein_unknown_function		PF3D7-0216100	FALSE	FALSE
PF3D7_1144200	0.0131423	-0.630942	0.018	0.04	1	4h	conserved_Plasmodium_protein_unknown_function		PF3D7-1144200	FALSE	FALSE
PF3D7_0716000	0.0131606	-0.0514924	0.323	0.384	1	4h	RNAbinding_protein_putative		PF3D7-0716000	FALSE	FALSE
PF3D7_0813100	0.013204	-1.00975	0.022	0.048	1	4h	conserved_Plasmodium_protein_unknown_function		PF3D7-0813100	FALSE	FALSE
PF3D7_1245100	0.0132783	-0.819019	0.014	0.035	1	4h	kinesin13_putative	KLP8	PF3D7-1245100::KLP8	FALSE	TRUE
PF3D7_1033500	0.0133936	0.524639	0.227	0.172	1	4h	WD_repeatcontaining_protein_70_putative	WDR70	PF3D7-1033500::WDR70	FALSE	TRUE
PF3D7_1249900	0.0134421	-0.382449	0.052	0.082	1	4h	ribosomal_RNA_small_subunit_methyltransferase_A2_putative	KsgA2	PF3D7-1249900::KsgA2	FALSE	TRUE
PF3D7_0935700	0.0134596	-0.33554	0.134	0.184	1	4h	Plasmodium_exported_protein_unknown_function		PF3D7-0935700	FALSE	FALSE
PF3D7_0934000	0.0134602	-1.864	0.008	0.027	1	4h	histidinetRNA_ligase_putative		PF3D7-0934000	FALSE	FALSE
PF3D7_0719700	0.0135098	-0.358771	0.245	0.31	1	4h	40S_ribosomal_protein_S10_putative	RPS10	PF3D7-0719700::RPS10	FALSE	TRUE
PF3D7_1432500	0.0135876	-0.558198	0.071	0.112	1	4h	RNA_methyltransferase_putative		PF3D7-1432500	FALSE	FALSE
PF3D7_0610200	0.0135985	0.509023	0.2	0.174	1	4h	RNAbinding_protein_25_putative	RBM25	PF3D7-0610200::RBM25	FALSE	TRUE
PF3D7_0309900	0.0136463	-0.645511	0.01	0.027	1	4h	conserved_Plasmodium_protein_unknown_function		PF3D7-0309900	FALSE	FALSE
PF3D7_0503800	0.0138254	-0.347948	0.126	0.176	1	4h	60S_ribosomal_protein_L31	RPL31	PF3D7-0503800::RPL31	FALSE	TRUE
PF3D7_1228600	0.0139182	0.838557	0.048	0.053	1	4h	merozoite_surface_protein_9	MSP9	PF3D7-1228600::MSP9	FALSE	TRUE
PF3D7_1445700	0.0139461	0.295816	0.3	0.294	1	4h	conserved_Plasmodium_protein_unknown_function		PF3D7-1445700	FALSE	FALSE
PF3D7_0615500	0.0141459	-0.691054	0.014	0.035	1	4h	cdc2related_protein_kinase_5	CRK5	PF3D7-0615500::CRK5	FALSE	TRUE
PF3D7_0302900	0.0142453	0.333847	0.27	0.251	1	4h	exportin1_putative		PF3D7-0302900	FALSE	FALSE
PF3D7_1237500	0.0143068	0.342166	0.301	0.279	1	4h	conserved_Plasmodium_protein_unknown_function		PF3D7-1237500	FALSE	FALSE
PF3D7_1110900	0.0143363	0.697422	0.15	0.12	1	4h	ES2_protein_putative		PF3D7-1110900	FALSE	FALSE
PF3D7_0424800	0.0144478	-0.761595	0.043	0.077	1	4h	Plasmodium_exported_protein_PHISTb_unknown_function		PF3D7-0424800	FALSE	FALSE
PF3D7_1337200	0.014479	-1.11486	0.019	0.044	1	4h	1deoxyDxylulose_5phosphate_synthase	DXS	PF3D7-1337200::DXS	FALSE	TRUE
PF3D7_0707300	0.0145469	1.21597	0.058	0.043	1	4h	rhoptryassociated_membrane_antigen	RAMA	PF3D7-0707300::RAMA	FALSE	TRUE
PF3D7_0528800	0.0147381	0.620994	0.132	0.087	1	4h	nuclear_GTPbinding_protein_putative		PF3D7-0528800	FALSE	FALSE
PF3D7_1303800	0.0147575	-0.431633	0.051	0.086	1	4h	conserved_Plasmodium_protein_unknown_function		PF3D7-1303800	FALSE	FALSE
PF3D7_1235900	0.0149787	0.44265	0.262	0.228	1	4h	premRNAsplicing_factor_SYF1_putative	XAB2	PF3D7-1235900::XAB2	FALSE	TRUE
PF3D7_1211600	0.0150254	-0.40663	0.097	0.141	1	4h	lysinespecific_histone_demethylase_1_putative	LSD1	PF3D7-1211600::LSD1	FALSE	TRUE
PF3D7_1469300	0.0150607	0.595796	0.161	0.116	1	4h	prerRNAprocessing_protein_PNO1_putative	PNO1	PF3D7-1469300::PNO1	FALSE	TRUE
PF3D7_1363000	0.0150961	-0.248914	0.123	0.161	1	4h	conserved_Plasmodium_protein_unknown_function		PF3D7-1363000	FALSE	FALSE
PF3D7_0525000	0.015312	1.31451	0.046	0.023	1	4h	zinc_finger_protein_putative		PF3D7-0525000	FALSE	FALSE
PF3D7_0608800	0.0153417	0.890182	0.063	0.055	1	4h	ornithine_aminotransferase	OAT	PF3D7-0608800::OAT	FALSE	TRUE
PF3D7_0311500	0.0156189	1.28694	0.045	0.02	1	4h	conserved_protein_unknown_function		PF3D7-0311500	FALSE	FALSE
PF3D7_1034500	0.0156256	-0.0411118	0.008	0.022	1	4h	armadillo_repeat_protein_putative		PF3D7-1034500	FALSE	FALSE
PF3D7_0927300	0.0156854	-0.760544	0.018	0.04	1	4h	fumarate_hydratase	FH	PF3D7-0927300::FH	FALSE	TRUE
PF3D7_0526900	0.0159279	-0.297252	0.166	0.221	1	4h	transmembrane_emp24_domaincontaining_protein_putative		PF3D7-0526900	FALSE	FALSE
PF3D7_1429700	0.0159443	-0.193175	0.029	0.049	1	4h	ribosomal_protein_L15_mitochondrial_putative		PF3D7-1429700	FALSE	FALSE
PF3D7_1360700	0.0159679	0.465924	0.245	0.199	1	4h	E3_SUMOprotein_ligase_PIAS_putative	PIAS	PF3D7-1360700::PIAS	FALSE	TRUE
PF3D7_0827100	0.0159736	-0.912556	0.029	0.057	1	4h	translation_initiation_factor_IF2_putative	IF2c	PF3D7-0827100::IF2c	FALSE	TRUE
PF3D7_0402000	0.0160448	1.65047	0.034	0.017	1	4h	Plasmodium_exported_protein_PHISTa_unknown_function		PF3D7-0402000	FALSE	FALSE
PF3D7_1204600	0.0160809	-0.747219	0.036	0.068	1	4h	cytidine_deaminase_putative		PF3D7-1204600	FALSE	FALSE
PF3D7_0527100	0.0162379	-0.830705	0.054	0.091	1	4h	ubiquitinconjugating_enzyme_E2_13	UBC13	PF3D7-0527100::UBC13	FALSE	TRUE
PF3D7_0803000	0.0162642	0.727135	0.164	0.118	1	4h	peptidylprolyl_cistrans_isomerase	CYP81	PF3D7-0803000::CYP81	FALSE	TRUE
PF3D7_1311700	0.0162862	-0.543119	0.036	0.064	1	4h	cytochrome_c_putative		PF3D7-1311700	FALSE	FALSE
PF3D7_0930300	0.0162904	1.07733	0.105	0.076	1	4h	merozoite_surface_protein_1	MSP1	PF3D7-0930300::MSP1	FALSE	TRUE
PF3D7_1009400	0.0164942	0.806852	0.096	0.059	1	4h	zinc_finger_protein_putative	ZNF2	PF3D7-1009400::ZNF2	FALSE	TRUE
PF3D7_0820300	0.016501	0.235252	0.555	0.518	1	4h	conserved_Plasmodium_protein_unknown_function		PF3D7-0820300	FALSE	FALSE
PF3D7_0503500	0.0165164	-1.21423	0.005	0.02	1	4h	protein_kinase_putative		PF3D7-0503500	FALSE	FALSE
PF3D7_1305300	0.0166018	0.239273	0.397	0.376	1	4h	translational_activator_GCN1_putative	GCN1	PF3D7-1305300::GCN1	FALSE	TRUE
PF3D7_0826400	0.0167838	4.9652	0.006	0	1	4h	cisprenyltransferase	CPT	PF3D7-0826400::CPT	FALSE	TRUE
PF3D7_1041100	0.0167838	5.15691	0.006	0	1	4h	rifin	RIF	PF3D7-1041100::RIF	TRUE	TRUE
PF3D7_0725400	0.0167838	4.83645	0.006	0	1	4h	conserved_Plasmodium_protein_unknown_function		PF3D7-0725400	FALSE	FALSE
PF3D7_1000500	0.0167838	5.51925	0.006	0	1	4h	rifin	RIF	PF3D7-1000500::RIF	TRUE	TRUE
PF3D7_0405200	0.0167838	5.09466	0.006	0	1	4h	protein_CERLI2	CERLI2	PF3D7-0405200::CERLI2	FALSE	TRUE
PF3D7_1040300	0.0167838	5.05236	0.006	0	1	4h	rifin	RIF	PF3D7-1040300::RIF	TRUE	TRUE
PF3D7_1451700	0.0167838	5.04482	0.006	0	1	4h	calcineurin_subunit_B	CNB	PF3D7-1451700::CNB	FALSE	TRUE
PF3D7_0706300	0.0167838	5.80614	0.006	0	1	4h	apicomplexan_kinetochore_protein_11_putative	AKIT11	PF3D7-0706300::AKIT11	FALSE	TRUE
PF3D7_0422900	0.0167838	5.73119	0.006	0	1	4h	methyltransferase_putative		PF3D7-0422900	FALSE	FALSE
PF3D7_1133500	0.0167838	4.71761	0.006	0	1	4h	conserved_protein_unknown_function		PF3D7-1133500	FALSE	FALSE
PF3D7_1146200	0.0167838	5.05868	0.006	0	1	4h	conserved_Plasmodium_protein_unknown_function		PF3D7-1146200	FALSE	FALSE
PF3D7_1129200	0.0168325	0.0362437	0.071	0.09	1	4h	26S_proteasome_regulatory_subunit_RPN7_putative	RPN7	PF3D7-1129200::RPN7	FALSE	TRUE
PF3D7_0824100	0.0168412	-4.72878	0.001	0.012	1	4h	35_exonuclease_putative		PF3D7-0824100	FALSE	FALSE
PF3D7_0309000	0.0169396	-0.809055	0.043	0.077	1	4h	dual_specificity_protein_phosphatase	YVH1	PF3D7-0309000::YVH1	FALSE	TRUE
PF3D7_0907200	0.0170821	0.282357	0.385	0.358	1	4h	GTPaseactivating_protein_putative		PF3D7-0907200	FALSE	FALSE
PF3D7_0321600	0.017113	-1.1316	0.006	0.022	1	4h	ATPdependent_RNA_helicase_DDX42_putative	DDX42	PF3D7-0321600::DDX42	FALSE	TRUE
PF3D7_1233200	0.0172426	-0.0393381	0.046	0.065	1	4h	male_development_protein_MD2_putative		PF3D7-1233200	FALSE	FALSE
PF3D7_1250000	0.0172834	0.465377	0.203	0.154	1	4h	rRNAprocessing_protein_FCF2_putative	FCF2	PF3D7-1250000::FCF2	FALSE	TRUE
PF3D7_1023200	0.0173531	-0.276536	0.047	0.074	1	4h	orotidine_5phosphate_decarboxylase	OMPDC	PF3D7-1023200::OMPDC	FALSE	TRUE
PF3D7_1029200	0.0173629	-0.0786702	0.067	0.092	1	4h	WD_repeatcontaining_protein_putative		PF3D7-1029200	FALSE	FALSE
PF3D7_1141700	0.0174104	-2.95132	0.004	0.017	1	4h	OTU_domaincontaining_protein_putative		PF3D7-1141700	FALSE	FALSE
PF3D7_1251300	0.0175383	-3.85655	0.001	0.012	1	4h	thymidylate_kinase	TMK	PF3D7-1251300::TMK	FALSE	TRUE
PF3D7_1009000	0.0176444	-0.779629	0.064	0.103	1	4h	diphthine_methyl_ester_synthase_putative	DPH5	PF3D7-1009000::DPH5	FALSE	TRUE
PF3D7_1449700	0.0177297	0.566766	0.189	0.151	1	4h	exosome_complex_exonuclease_RRP6	RRP6	PF3D7-1449700::RRP6	FALSE	TRUE
PF3D7_1312400	0.017854	-1.67696	0.002	0.014	1	4h	translation_initiation_factor_IF2_putative	IF2a	PF3D7-1312400::IF2a	FALSE	TRUE
PF3D7_1113500	0.0179101	-0.848125	0.018	0.04	1	4h	GTPbinding_protein_putative		PF3D7-1113500	FALSE	FALSE
PF3D7_1453700	0.0180858	0.162829	0.555	0.548	1	4h	HSP90_cochaperone_p23	P23	PF3D7-1453700::P23	FALSE	TRUE
PF3D7_1314900	0.0181684	-0.526018	0.054	0.089	1	4h	general_transcription_factor_IIH_subunit_2	P44	PF3D7-1314900::P44	FALSE	TRUE
PF3D7_1244700	0.0183006	-0.620008	0.048	0.082	1	4h	conserved_protein_unknown_function		PF3D7-1244700	FALSE	FALSE
PF3D7_0524800	0.0183531	-0.124027	0.012	0.026	1	4h	ubiquitin_fusion_degradation_protein_1_putative	UFD1	PF3D7-0524800::UFD1	FALSE	TRUE
PF3D7_1449400	0.0184312	-0.504513	0.024	0.047	1	4h	crossover_junction_endonuclease_MUS81_putative	MUS81	PF3D7-1449400::MUS81	FALSE	TRUE
PF3D7_0703000	0.0185036	-1.21292	0.029	0.056	1	4h	conserved_Plasmodium_protein_unknown_function		PF3D7-0703000	FALSE	FALSE
PF3D7_1010200	0.018534	0.285504	0.375	0.32	1	4h	DNA2NAM7_helicase_putative		PF3D7-1010200	FALSE	FALSE
PF3D7_0918800	0.0186354	0.486955	0.185	0.148	1	4h	dihydrouridine_synthase_putative		PF3D7-0918800	FALSE	FALSE
PF3D7_0814200	0.0187118	-0.00262586	0.901	0.936	1	4h	DNARNAbinding_protein_Alba_1	ALBA1	PF3D7-0814200::ALBA1	FALSE	TRUE
PF3D7_0420400	0.0187761	-3.39276	0.001	0.012	1	4h	ribosomerecycling_factor	RRF2	PF3D7-0420400::RRF2	FALSE	TRUE
PF3D7_0911900	0.0188523	-0.231966	0.303	0.367	1	4h	falstatin	ICP	PF3D7-0911900::ICP	FALSE	TRUE
PF3D7_0202000	0.0188706	-0.758799	0.724	0.762	1	4h	knobassociated_histidinerich_protein	KAHRP	PF3D7-0202000::KAHRP	FALSE	TRUE
PF3D7_1008900	0.0190049	-0.0282038	0.126	0.159	1	4h	adenylate_kinase	AK1	PF3D7-1008900::AK1	FALSE	TRUE
PF3D7_0731500	0.0191114	0.426961	0.161	0.168	1	4h	erythrocyte_binding_antigen175	EBA175	PF3D7-0731500::EBA175	FALSE	TRUE
PF3D7_1351600	0.0191408	-0.474301	0.017	0.036	1	4h	glycerol_kinase	GK	PF3D7-1351600::GK	FALSE	TRUE
PF3D7_1441200	0.0191466	-0.316101	0.134	0.182	1	4h	60S_ribosomal_protein_L1_putative		PF3D7-1441200	FALSE	FALSE
PF3D7_1412000	0.0193001	-3.46214	0.002	0.014	1	4h	phospholipase_PL38		PF3D7-1412000	FALSE	FALSE
PF3D7_0819500	0.0194103	2.72022	0.012	0.001	1	4h	conserved_protein_unknown_function		PF3D7-0819500	FALSE	FALSE
PF3D7_0107500	0.0194462	-0.196919	0.792	0.84	1	4h	NiemannPick_type_C1related_protein	NCR1	PF3D7-0107500::NCR1	FALSE	TRUE
PF3D7_1359300	0.0194905	0.511125	0.202	0.167	1	4h	exosome_complex_exonuclease_RRP44	DIS3	PF3D7-1359300::DIS3	FALSE	TRUE
PF3D7_0910200	0.019775	0.498972	0.179	0.167	1	4h	conserved_Plasmodium_protein_unknown_function		PF3D7-0910200	FALSE	FALSE
PF3D7_0923300	0.0197882	-0.807571	0.016	0.036	1	4h	perforinlike_protein_3	PLP3	PF3D7-0923300::PLP3	FALSE	TRUE
PF3D7_0809200	0.0198727	0.699752	0.112	0.079	1	4h	asparaginerich_antigen_Pfa5514	pfa5514	PF3D7-0809200::pfa5514	FALSE	TRUE
PF3D7_1448800	0.0199404	2.8836	0.012	0.001	1	4h	Appr1p_processing_domain_protein		PF3D7-1448800	FALSE	FALSE
PF3D7_0614900	0.0200138	2.56694	0.022	0.007	1	4h	conserved_Plasmodium_membrane_protein_unknown_function		PF3D7-0614900	FALSE	FALSE
PF3D7_1439800	0.020032	0.686491	0.102	0.068	1	4h	vesicleassociated_membrane_protein_putative		PF3D7-1439800	FALSE	FALSE
PF3D7_1215700	0.0200504	-1.8242	0.005	0.02	1	4h	conserved_Plasmodium_protein_unknown_function		PF3D7-1215700	FALSE	FALSE
PF3D7_0723900	0.020073	0.237553	0.131	0.143	1	4h	RNAbinding_protein_putative		PF3D7-0723900	FALSE	FALSE
PF3D7_0908800	0.020166	-1.31922	0.029	0.056	1	4h	mitochondrial_carrier_protein_putative		PF3D7-0908800	FALSE	FALSE
PF3D7_0422400	0.0201891	0.165981	0.509	0.516	1	4h	40S_ribosomal_protein_S19	RPS19	PF3D7-0422400::RPS19	FALSE	TRUE
PF3D7_1239200	0.0202887	0.395606	0.057	0.066	1	4h	AP2_domain_transcription_factor_putative	ApiAP2	PF3D7-1239200::ApiAP2	FALSE	TRUE
PF3D7_0108700	0.0203313	0.60627	0.185	0.139	1	4h	secreted_ookinete_protein_putative	PSOP24	PF3D7-0108700::PSOP24	FALSE	TRUE
PF3D7_0904900	0.0203422	-0.275225	0.041	0.066	1	4h	coppertransporting_ATPase	CuTP	PF3D7-0904900::CuTP	FALSE	TRUE
PF3D7_0529000	0.0203617	0.152603	0.211	0.23	1	4h	Tcell_immunomodulatory_protein_homolog_putative	TIP	PF3D7-0529000::TIP	FALSE	TRUE
PF3D7_0312500	0.0203767	-0.937045	0.007	0.023	1	4h	multidrugresistant_modulator_MFR3	MFR3	PF3D7-0312500::MFR3	FALSE	TRUE
PF3D7_0936500	0.0204022	2.09729	0.02	0.005	1	4h	virulenceassociated_protein_1	VAP1	PF3D7-0936500::VAP1	FALSE	TRUE
PF3D7_1341500	0.0204277	-2.08935	0.002	0.014	1	4h	inner_membrane_complex_suture_component_putative	ISC1	PF3D7-1341500::ISC1	FALSE	TRUE
PF3D7_0932100	0.0205634	-0.421545	0.041	0.068	1	4h	protein_MAM3_putative		PF3D7-0932100	FALSE	FALSE
PF3D7_1315400	0.0206126	0.246338	0.331	0.32	1	4h	zinc_finger_CCCH_type_protein_putative		PF3D7-1315400	FALSE	FALSE
PF3D7_1244900	0.0206899	-1.04788	0.019	0.043	1	4h	conserved_Plasmodium_protein_unknown_function		PF3D7-1244900	FALSE	FALSE
PF3D7_1139300	0.0207434	0.432078	0.283	0.23	1	4h	AP2_domain_transcription_factor_AP2G5	AP2G5	PF3D7-1139300::AP2G5	FALSE	TRUE
PF3D7_1038400	0.0208535	-0.566606	0.035	0.061	1	4h	gametocytespecific_protein	Pf111	PF3D7-1038400::Pf111	FALSE	TRUE
PF3D7_0505800	0.0208872	-0.801171	0.025	0.051	1	4h	small_ubiquitinrelated_modifier	SUMO	PF3D7-0505800::SUMO	FALSE	TRUE
PF3D7_0521900	0.0208953	0.034398	0.026	0.044	1	4h	conserved_Plasmodium_protein_unknown_function		PF3D7-0521900	FALSE	FALSE
PF3D7_0821500	0.0208982	-0.324198	0.053	0.082	1	4h	ribosomal_RNA_small_subunit_methyltransferase_NEP1_putative	NEP1	PF3D7-0821500::NEP1	FALSE	TRUE
PF3D7_0934100	0.02097	-0.57175	0.064	0.102	1	4h	TFIIH_basal_transcription_factor_complex_helicase_XPD_subunit	XPD	PF3D7-0934100::XPD	FALSE	TRUE
PF3D7_1006900	0.0210953	-0.742307	0.022	0.046	1	4h	PPPDE_peptidase_putative		PF3D7-1006900	FALSE	FALSE
PF3D7_1030300	0.021097	0.155085	0.232	0.253	1	4h	conserved_Plasmodium_protein_unknown_function		PF3D7-1030300	FALSE	FALSE
PF3D7_0422700	0.0211609	0.596166	0.14	0.095	1	4h	eukaryotic_initiation_factor_4AIII_putative	EIF4A3	PF3D7-0422700::EIF4A3	FALSE	TRUE
PF3D7_0823200	0.021352	0.144702	0.451	0.465	1	4h	RNAbinding_protein		PF3D7-0823200	FALSE	FALSE
PF3D7_0202200	0.0214356	-0.201087	0.307	0.37	1	4h	EMP1trafficking_protein	PTP1	PF3D7-0202200::PTP1	TRUE	TRUE
PF3D7_1122300	0.0214755	0.587794	0.129	0.107	1	4h	conserved_Plasmodium_protein_unknown_function		PF3D7-1122300	FALSE	FALSE
PF3D7_0529900	0.0216137	-0.0735207	0.209	0.249	1	4h	RING_zinc_finger_protein_putative		PF3D7-0529900	FALSE	FALSE
PF3D7_0409100	0.021661	0.355714	0.239	0.227	1	4h	U4U6_small_nuclear_ribonucleoprotein_PRP31_putative	PRPF31	PF3D7-0409100::PRPF31	FALSE	TRUE
PF3D7_1310300	0.0216995	-1.68592	0.012	0.031	1	4h	zinc_finger_protein_putative		PF3D7-1310300	FALSE	FALSE
PF3D7_1020700	0.0217194	0.413113	0.336	0.285	1	4h	Nacetyltransferase_GNAT_family_putative		PF3D7-1020700	FALSE	FALSE
PF3D7_0421300	0.0217207	-0.541543	0.135	0.184	1	4h	erythrocyte_membrane_protein_1_PfEMP1	VAR	PF3D7-0421300::VAR	TRUE	TRUE
PF3D7_1216300	0.0217724	0.258061	0.131	0.135	1	4h	signal_recognition_particle_subunit_SRP19	SRP19	PF3D7-1216300::SRP19	FALSE	TRUE
PF3D7_1400100	0.0217992	-0.605788	0.055	0.09	1	4h	erythrocyte_membrane_protein_1_PfEMP1_pseudogene		PF3D7-1400100	TRUE	FALSE
PF3D7_1033200	0.021959	1.10753	0.059	0.044	1	4h	early_transcribed_membrane_protein_102	ETRAMP102	PF3D7-1033200::ETRAMP102	FALSE	TRUE
PF3D7_1011900	0.0220707	-2.51403	0.004	0.017	1	4h	heme_oxygenase	HO	PF3D7-1011900::HO	FALSE	TRUE
PF3D7_0901700	0.0220807	-2.42085	0.002	0.014	1	4h	Plasmodium_exported_protein_hyp5_unknown_function		PF3D7-0901700	FALSE	FALSE
PF3D7_0505000	0.0221103	-0.574589	0.134	0.182	1	4h	MMS19like_protein_putative		PF3D7-0505000	FALSE	FALSE
PF3D7_1352900	0.0221346	0.366821	0.294	0.259	1	4h	Plasmodium_exported_protein_unknown_function		PF3D7-1352900	FALSE	FALSE
PF3D7_0621800	0.0221622	0.111527	0.341	0.358	1	4h	nascent_polypeptideassociated_complex_subunit_alpha_putative		PF3D7-0621800	FALSE	FALSE
PF3D7_1400200	0.0221685	-0.340571	0.012	0.027	1	4h	rifin	RIF	PF3D7-1400200::RIF	TRUE	TRUE
PF3D7_1137400	0.0221702	-1.55596	0.007	0.023	1	4h	regulator_of_chromosome_condensation_putative		PF3D7-1137400	FALSE	FALSE
PF3D7_1447900	0.0222584	-0.47423	0.024	0.046	1	4h	multidrug_resistance_protein_2	MDR2	PF3D7-1447900::MDR2	FALSE	TRUE
PF3D7_0519800	0.0222623	0.0625081	0.425	0.461	1	4h	EELM2_domaincontaining_protein_putative		PF3D7-0519800	FALSE	FALSE
PF3D7_1479400	0.0223819	-2.24008	0.004	0.017	1	4h	rifin	RIF	PF3D7-1479400::RIF	TRUE	TRUE
PF3D7_0318500	0.0225706	-0.56496	0.041	0.07	1	4h	conserved_Plasmodium_protein_unknown_function		PF3D7-0318500	FALSE	FALSE
PF3D7_1413900	0.0227042	-0.191358	0.097	0.13	1	4h	DnaJ_protein_putative		PF3D7-1413900	FALSE	FALSE
PF3D7_1353600	0.0228778	-0.563797	0.055	0.09	1	4h	ER_lumen_protein_retaining_receptor	ERD2	PF3D7-1353600::ERD2	FALSE	TRUE
PF3D7_1231400	0.0229123	-0.768812	0.037	0.068	1	4h	membrane_protein_ICM1	ICM1	PF3D7-1231400::ICM1	FALSE	TRUE
PF3D7_1442300	0.0229872	0.142188	0.219	0.242	1	4h	tRNA_import_protein_tRIP	tRIP	PF3D7-1442300::tRIP	FALSE	TRUE
PF3D7_1034000	0.0230288	-0.429792	0.048	0.077	1	4h	Sec1_family_protein_putative	SLY1	PF3D7-1034000::SLY1	FALSE	TRUE
PF3D7_1417400	0.02304	1.06974	0.042	0.036	1	4h	rap_guanine_nucleotide_exchange_factor_putative_pseudogene	EPAC	PF3D7-1417400::EPAC	FALSE	TRUE
PF3D7_1352400	0.0230928	-0.0206627	0.112	0.135	1	4h	nucleoporin_NUP176_putative	NUP176	PF3D7-1352400::NUP176	FALSE	TRUE
PF3D7_0822200	0.0231152	-0.613441	0.03	0.056	1	4h	phosphorylated_CTD_interacting_factor_1_WW_domaincontaining_protein_putative		PF3D7-0822200	FALSE	FALSE
PF3D7_1451600	0.023165	-0.700042	0.013	0.031	1	4h	LCCL_domaincontaining_protein	LAP5	PF3D7-1451600::LAP5	FALSE	TRUE
PF3D7_0108500	0.023347	0.0775883	0.819	0.84	1	4h	ELM2_domaincontaining_protein_putative		PF3D7-0108500	FALSE	FALSE
PF3D7_1004100	0.0235268	-0.654012	0.02	0.042	1	4h	conserved_Plasmodium_protein_unknown_function		PF3D7-1004100	FALSE	FALSE
PF3D7_0907800	0.0236629	-1.59791	0.007	0.023	1	4h	ribosomal_protein_L35_apicoplast_putative		PF3D7-0907800	FALSE	FALSE
PF3D7_1201000	0.0236891	1.57756	0.043	0.022	1	4h	Plasmodium_exported_protein_PHISTb_unknown_function		PF3D7-1201000	FALSE	FALSE
PF3D7_1476400	0.0236939	-0.102326	0.118	0.15	1	4h	serinethreonine_protein_kinase_FIKK_family_pseudogene	FIKK14	PF3D7-1476400::FIKK14	FALSE	TRUE
PF3D7_0517300	0.023908	0.0792661	0.699	0.724	1	4h	serineargininerich_splicing_factor_1	SR1	PF3D7-0517300::SR1	FALSE	TRUE
PF3D7_0519200	0.0239114	-0.651071	0.066	0.104	1	4h	Vtype_proton_ATPase_16_kDa_proteolipid_subunit		PF3D7-0519200	FALSE	FALSE
PF3D7_0504800	0.0240382	-0.402658	0.047	0.076	1	4h	conserved_Plasmodium_protein_unknown_function		PF3D7-0504800	FALSE	FALSE
PF3D7_1349500	0.0240624	-0.196658	0.309	0.37	1	4h	conserved_Plasmodium_protein_unknown_function		PF3D7-1349500	FALSE	FALSE
PF3D7_0931000	0.0242296	0.912401	0.082	0.055	1	4h	elongation_factor_Tu_putative		PF3D7-0931000	FALSE	FALSE
PF3D7_1477600	0.024361	-0.595499	0.026	0.051	1	4h	surfaceassociated_interspersed_protein_141_SURFIN_141	SURF141	PF3D7-1477600::SURF141	FALSE	TRUE
PF3D7_1423700	0.0243916	-0.0268438	0.586	0.632	1	4h	NTF2like_domaincontaining_protein_putative		PF3D7-1423700	FALSE	FALSE
PF3D7_1141100	0.0245948	-0.0641518	0.022	0.039	1	4h	conserved_Plasmodium_protein_unknown_function		PF3D7-1141100	FALSE	FALSE
PF3D7_1112200	0.0246839	-4.60802	0	0.005	1	4h	ubiquinone_biosynthesis_protein_COQ4_putative	COQ4	PF3D7-1112200::COQ4	FALSE	TRUE
PF3D7_1425100	0.0246839	-5.22854	0	0.005	1	4h	small_nucleolar_RNA_snoR31		PF3D7-1425100	FALSE	FALSE
PF3D7_1223900	0.0246839	-4.95724	0	0.005	1	4h	50S_ribosomal_protein_L24_putative		PF3D7-1223900	FALSE	FALSE
PF3D7_0923600	0.0246839	-4.85675	0	0.005	1	4h	lipoateprotein_ligase_2	LipL2	PF3D7-0923600::LipL2	FALSE	TRUE
PF3D7_1452900	0.0246839	-4.87645	0	0.005	1	4h	conserved_protein_unknown_function		PF3D7-1452900	FALSE	FALSE
PF3D7_0515100	0.0246839	-5.65378	0	0.005	1	4h	rhomboid_protease_ROM9	ROM9	PF3D7-0515100::ROM9	FALSE	TRUE
PF3D7_1476900	0.0246839	-4.47361	0	0.005	1	4h	Plasmodium_exported_protein_unknown_function_pseudogene		PF3D7-1476900	FALSE	FALSE
PF3D7_1247800	0.0246839	-5.20455	0	0.005	1	4h	dipeptidyl_aminopeptidase_2	DPAP2	PF3D7-1247800::DPAP2	FALSE	TRUE
PF3D7_0601500	0.0246839	-4.73803	0	0.005	1	4h	Plasmodium_exported_protein_PHISTb_unknown_function		PF3D7-0601500	FALSE	FALSE
PF3D7_1139500	0.0246839	-4.43326	0	0.005	1	4h	AAA_family_ATPase_putative		PF3D7-1139500	FALSE	FALSE
PF3D7_0404400	0.0246839	-4.34232	0	0.005	1	4h	6cysteine_protein_P36	P36	PF3D7-0404400::P36	FALSE	TRUE
PF3D7_0504300	0.0246839	-4.74948	0	0.005	1	4h	conserved_Plasmodium_protein_unknown_function		PF3D7-0504300	FALSE	FALSE
PF3D7_1032600	0.0246839	-4.47776	0	0.005	1	4h	conserved_protein_unknown_function		PF3D7-1032600	FALSE	FALSE
PF3D7_0728500	0.0246839	-4.21024	0	0.005	1	4h	EF_hand_domaincontaining_protein_putative		PF3D7-0728500	FALSE	FALSE
PF3D7_1229500	0.0248468	-0.392584	0.296	0.348	1	4h	Tcomplex_protein_1_subunit_gamma	CCT3	PF3D7-1229500::CCT3	FALSE	TRUE
PF3D7_1371300	0.024873	-0.562965	0.07	0.108	1	4h	28S_ribosomal_RNA		PF3D7-1371300	FALSE	FALSE
PF3D7_1457600	0.0248774	0.902543	0.091	0.059	1	4h	conserved_Plasmodium_protein_unknown_function		PF3D7-1457600	FALSE	FALSE
PF3D7_0203000	0.0249306	1.08895	0.031	0.031	1	4h	repetitive_organellar_protein_putative	ROPE	PF3D7-0203000::ROPE	FALSE	TRUE
PF3D7_1236900	0.0250758	-0.845491	0.01	0.026	1	4h	conserved_Plasmodium_protein_unknown_function		PF3D7-1236900	FALSE	FALSE
PF3D7_1143500	0.0251555	-1.71487	0.007	0.023	1	4h	regulator_of_chromosome_condensation_putative		PF3D7-1143500	FALSE	FALSE
PF3D7_0831750	0.025231	-1.34152	0.014	0.035	1	4h	Plasmodium_exported_protein_PHISTa_unknown_function_pseudogene		PF3D7-0831750	FALSE	FALSE
PF3D7_1327800	0.0252311	0.548442	0.17	0.126	1	4h	ribosephosphate_pyrophosphokinase_putative		PF3D7-1327800	FALSE	FALSE
PF3D7_0602600	0.0252464	0.38596	0.286	0.251	1	4h	SAC3_domaincontaining_protein_putative		PF3D7-0602600	FALSE	FALSE
PF3D7_0914200	0.025288	0.516975	0.181	0.141	1	4h	phospholipid_or_glycerol_acyltransferase_putative		PF3D7-0914200	FALSE	FALSE
PF3D7_0517700	0.0252888	-0.13378	0.492	0.559	1	4h	eukaryotic_translation_initiation_factor_3_subunit_B_putative	EIF3B	PF3D7-0517700::EIF3B	FALSE	TRUE
PF3D7_1136000	0.0253667	-0.577863	0.039	0.066	1	4h	conserved_Plasmodium_protein_unknown_function		PF3D7-1136000	FALSE	FALSE
PF3D7_1306800	0.025385	0.875638	0.075	0.056	1	4h	REDlike_protein_putative		PF3D7-1306800	FALSE	FALSE
PF3D7_1116100	0.0254104	-0.126338	0.029	0.047	1	4h	serine_esterase_putative		PF3D7-1116100	FALSE	FALSE
PF3D7_0321100	0.0255756	0.310613	0.055	0.068	1	4h	conserved_Plasmodium_protein_unknown_function		PF3D7-0321100	FALSE	FALSE
PF3D7_1037100	0.0257831	-1.11566	0.002	0.013	1	4h	pyruvate_kinase_2	PyKII	PF3D7-1037100::PyKII	FALSE	TRUE
PF3D7_0628100	0.0259963	-0.526427	0.097	0.141	1	4h	HECT_domaincontaining_protein_1_putative	HECT1	PF3D7-0628100::HECT1	FALSE	TRUE
PF3D7_1109200	0.0260373	-0.490809	0.032	0.056	1	4h	conserved_Plasmodium_protein_unknown_function		PF3D7-1109200	FALSE	FALSE
PF3D7_1213100	0.0260715	-0.809934	0.06	0.091	1	4h	U1_spliceosomal_RNA		PF3D7-1213100	FALSE	FALSE
PF3D7_0617100	0.0262881	0.244907	0.33	0.332	1	4h	AP2_complex_subunit_alpha_putative		PF3D7-0617100	FALSE	FALSE
PF3D7_1200700	0.0264102	-0.0960271	0.866	0.909	1	4h	acylCoA_synthetase	ACS7	PF3D7-1200700::ACS7	FALSE	TRUE
PF3D7_1232400	0.0264376	0.482003	0.149	0.137	1	4h	CWC16_domaincontaining_protein_putative		PF3D7-1232400	FALSE	FALSE
PF3D7_0812400	0.0268022	0.374676	0.295	0.253	1	4h	karyopherin_alpha	KARalpha	PF3D7-0812400::KARalpha	FALSE	TRUE
PF3D7_0906500	0.0268593	0.355494	0.266	0.236	1	4h	arginase		PF3D7-0906500	FALSE	FALSE
PF3D7_1113100	0.0269231	0.0973529	0.366	0.383	1	4h	protein_tyrosine_phosphatase	PRL	PF3D7-1113100::PRL	FALSE	TRUE
PF3D7_1302050	0.0269353	-0.0448717	0.047	0.066	1	4h	hypothetical_protein		PF3D7-1302050	FALSE	FALSE
PF3D7_0520600	0.0272807	-0.450269	0.134	0.182	1	4h	bis5nucleosyltetraphosphatase_asymmetrical	Ap4AH	PF3D7-0520600::Ap4AH	FALSE	TRUE
PF3D7_1326300	0.0273735	0.585544	0.193	0.151	1	4h	RNAbinding_protein_putative		PF3D7-1326300	FALSE	FALSE
PF3D7_0504000	0.0273799	-0.590077	0.023	0.046	1	4h	cation_transporting_PATPase	ATPase3	PF3D7-0504000::ATPase3	FALSE	TRUE
PF3D7_0307900	0.0278698	0.805595	0.049	0.046	1	4h	conserved_Plasmodium_protein_unknown_function		PF3D7-0307900	FALSE	FALSE
PF3D7_0611600	0.0279357	-0.782588	0.029	0.055	1	4h	basal_complex_transmembrane_protein_1	BTP1	PF3D7-0611600::BTP1	FALSE	TRUE
PF3D7_1129400	0.0281332	-0.0181641	0.17	0.203	1	4h	RNA_cytosine_C5methyltransferase_putative	NSUN3	PF3D7-1129400::NSUN3	FALSE	TRUE
PF3D7_1441400	0.0281604	-0.325089	0.047	0.074	1	4h	FACT_complex_subunit_SSRP1_putative	FACTS	PF3D7-1441400::FACTS	FALSE	TRUE
PF3D7_1120700	0.0283314	-0.950722	0.017	0.038	1	4h	conserved_Plasmodium_protein_unknown_function		PF3D7-1120700	FALSE	FALSE
PF3D7_1144900	0.0283396	0.97562	0.067	0.038	1	4h	rasrelated_protein_Rab6	RAB6	PF3D7-1144900::RAB6	FALSE	TRUE
PF3D7_1009500	0.0283737	-0.456187	0.018	0.038	1	4h	metalloprotease_putative		PF3D7-1009500	FALSE	FALSE
PF3D7_1401000	0.0283739	1.7367	0.03	0.012	1	4h	GBPH_protein	GBPH	PF3D7-1401000::GBPH	FALSE	TRUE
PF3D7_1117800	0.0284947	-0.00955425	0.047	0.07	1	4h	DNA_mismatch_repair_protein_MLH	MLH	PF3D7-1117800::MLH	FALSE	TRUE
PF3D7_1304400	0.0285231	0.812452	0.099	0.065	1	4h	PUB_domaincontaining_protein_putative		PF3D7-1304400	FALSE	FALSE
PF3D7_0608000	0.0286278	-1.49772	0.006	0.021	1	4h	diphthine_methyltransferase_putative	DPH7	PF3D7-0608000::DPH7	FALSE	TRUE
PF3D7_1250500	0.02871	-1.35972	0.002	0.013	1	4h	AP3_complex_subunit_sigma_putative		PF3D7-1250500	FALSE	FALSE
PF3D7_1349400	0.0287176	-0.775611	0.065	0.102	1	4h	cytidine_and_deoxycytidylate_deaminase_putative		PF3D7-1349400	FALSE	FALSE
PF3D7_1405700	0.0288871	-0.994717	0.026	0.052	1	4h	RING_zinc_finger_protein_putative		PF3D7-1405700	FALSE	FALSE
PF3D7_0409400	0.0288922	-0.899051	0.064	0.096	1	4h	chaperone_protein_DnaJ	DnaJ	PF3D7-0409400::DnaJ	FALSE	TRUE
PF3D7_1101100	0.0290639	-1.68308	0.006	0.021	1	4h	rifin	RIF	PF3D7-1101100::RIF	TRUE	TRUE
PF3D7_1129900	0.0290836	0.642987	0.135	0.105	1	4h	major_facilitator_superfamilyrelated_transporter_putative	MFR5	PF3D7-1129900::MFR5	FALSE	TRUE
PF3D7_1200900	0.029479	0.287478	0.356	0.328	1	4h	Plasmodium_exported_protein_PHISTc_unknown_function		PF3D7-1200900	FALSE	FALSE
PF3D7_1402700	0.0295359	-0.200864	0.132	0.174	1	4h	U2_snRNPassociated_SURP_motifcontaining_protein_putative	SR140	PF3D7-1402700::SR140	FALSE	TRUE
PF3D7_0107600	0.0298319	0.417935	0.036	0.046	1	4h	eukaryotic_translation_initiation_factor_2alpha_kinase_2_putative	eIK2	PF3D7-0107600::eIK2	FALSE	TRUE
PF3D7_1316800	0.0299299	0.00186708	0.073	0.096	1	4h	protein_transport_protein_SEC20_putative	SEC20	PF3D7-1316800::SEC20	FALSE	TRUE
PF3D7_0511800	0.0299989	-0.366783	0.196	0.251	1	4h	inositol3phosphate_synthase	INO1	PF3D7-0511800::INO1	FALSE	TRUE
PF3D7_1342400	0.0302264	0.398885	0.237	0.204	1	4h	casein_kinase_II_beta_chain	CK2beta2	PF3D7-1342400::CK2beta2	FALSE	TRUE
PF3D7_0729500	0.030424	0.574179	0.164	0.133	1	4h	N6adenosinemethyltransferase_MTA70	MTA70	PF3D7-0729500::MTA70	FALSE	TRUE
PF3D7_0903500	0.0304717	-0.0444713	0.214	0.25	1	4h	nucleoporin_NUP138_putative	NUP138	PF3D7-0903500::NUP138	FALSE	TRUE
PF3D7_0724900	0.0305707	-0.0228751	0.022	0.039	1	4h	kinesin20_putative		PF3D7-0724900	FALSE	FALSE
PF3D7_1369500	0.0306062	0.322674	0.285	0.27	1	4h	nuclear_capbinding_protein_subunit_1_putative		PF3D7-1369500	FALSE	FALSE
PF3D7_1144000	0.0307628	0.408583	0.214	0.19	1	4h	40S_ribosomal_protein_S21	RPS21	PF3D7-1144000::RPS21	FALSE	TRUE
PF3D7_1206700	0.0307761	0.374979	0.331	0.299	1	4h	eukaryotic_translation_initiation_factor_5_putative	EIF5	PF3D7-1206700::EIF5	FALSE	TRUE
PF3D7_1005900	0.0308008	-1.14497	0.007	0.022	1	4h	conserved_protein_unknown_function		PF3D7-1005900	FALSE	FALSE
PF3D7_0704000	0.0308195	0.288389	0.154	0.163	1	4h	conserved_Plasmodium_membrane_protein_unknown_function		PF3D7-0704000	FALSE	FALSE
PF3D7_1450100	0.0309663	-0.0176364	0.374	0.414	1	4h	signal_recognition_particle_subunit_SRP54	SRP54	PF3D7-1450100::SRP54	FALSE	TRUE
PF3D7_1335100	0.0309709	1.87268	0.025	0.009	1	4h	merozoite_surface_protein_7	MSP7	PF3D7-1335100::MSP7	FALSE	TRUE
PF3D7_0408300	0.0311328	1.19604	0.057	0.034	1	4h	zinc_finger_Ranbinding_domaincontaining_protein_2_putative	ZRANB2	PF3D7-0408300::ZRANB2	FALSE	TRUE
PF3D7_1410200	0.0311669	0.328799	0.344	0.296	1	4h	CTP_synthase	CTPS	PF3D7-1410200::CTPS	FALSE	TRUE
PF3D7_0605600	0.0311837	-0.811486	0.023	0.046	1	4h	nucleoside_diphosphate_kinase_putative		PF3D7-0605600	FALSE	FALSE
PF3D7_1148000	0.0312166	-0.725208	0.014	0.033	1	4h	serinethreonine_protein_kinase_putative		PF3D7-1148000	FALSE	FALSE
PF3D7_0806500	0.0312993	0.580669	0.197	0.164	1	4h	DnaJ_protein_putative		PF3D7-0806500	FALSE	FALSE
PF3D7_0301300	0.0313093	-0.554153	0.031	0.056	1	4h	epoxide_hydrolase_1	EH1	PF3D7-0301300::EH1	FALSE	TRUE
PF3D7_0405600	0.0313543	-1.68795	0.013	0.031	1	4h	TMEM33_domaincontaining_protein_putative		PF3D7-0405600	FALSE	FALSE
PF3D7_1366800	0.0317971	1.06601	0.067	0.04	1	4h	phosphatidylserine_synthase	PSS	PF3D7-1366800::PSS	FALSE	TRUE
PF3D7_1248800	0.0318402	-2.23513	0.001	0.01	1	4h	conserved_Plasmodium_protein_unknown_function		PF3D7-1248800	FALSE	FALSE
PF3D7_1338900	0.0319945	-1.13709	0.011	0.029	1	4h	serinethreonine_protein_kinase_putative		PF3D7-1338900	FALSE	FALSE
PF3D7_0320500	0.0320415	2.53229	0.02	0.007	1	4h	nicotinamidase_putative	Nico	PF3D7-0320500::Nico	FALSE	TRUE
PF3D7_1453800	0.032156	0.467414	0.211	0.171	1	4h	glucose6phosphate_dehydrogenase6phosphogluconolactonase	GluPho	PF3D7-1453800::GluPho	FALSE	TRUE
PF3D7_1105500	0.0323467	-2.12694	0.001	0.01	1	4h	centrin4	CEN4	PF3D7-1105500::CEN4	FALSE	TRUE
PF3D7_1357700	0.0323582	0.12684	0.327	0.35	1	4h	U3_small_nucleolar_RNAassociated_protein_21_putative	UTP21	PF3D7-1357700::UTP21	FALSE	TRUE
PF3D7_0812700	0.0324245	0.221819	0.045	0.059	1	4h	U1_small_nuclear_ribonucleoprotein_C_putative	SNRPC	PF3D7-0812700::SNRPC	FALSE	TRUE
PF3D7_0821100	0.032486	0.143971	0.431	0.435	1	4h	protein_kinase_1	PK1	PF3D7-0821100::PK1	FALSE	TRUE
PF3D7_0624300	0.0325238	-2.1845	0.005	0.018	1	4h	CPWWPC_family_protein		PF3D7-0624300	FALSE	FALSE
PF3D7_0831300	0.0325306	-0.140196	0.028	0.046	1	4h	Plasmodium_exported_protein_unknown_function	GEXP13	PF3D7-0831300::GEXP13	FALSE	TRUE
PF3D7_0806600	0.0326244	-0.559358	0.081	0.12	1	4h	kinesinlike_protein_putative		PF3D7-0806600	FALSE	FALSE
PF3D7_0530000	0.0326344	-0.578047	0.024	0.047	1	4h	conserved_Plasmodium_protein_unknown_function		PF3D7-0530000	FALSE	FALSE
PF3D7_0422300	0.0326991	-1.07969	0.01	0.026	1	4h	alpha_tubulin_2		PF3D7-0422300	FALSE	FALSE
PF3D7_1410500	0.0327793	-1.68357	0.002	0.013	1	4h	conserved_Plasmodium_protein_unknown_function		PF3D7-1410500	FALSE	FALSE
PF3D7_1405100	0.0328364	-0.141729	0.054	0.081	1	4h	GTPaseactivating_protein_putative		PF3D7-1405100	FALSE	FALSE
PF3D7_1446500	0.0329591	0.141928	0.454	0.47	1	4h	nucleoporin_NUP313_putative	NUP313	PF3D7-1446500::NUP313	FALSE	TRUE
PF3D7_1234800	0.0330456	-0.217867	0.258	0.316	1	4h	splicing_factor_3B_subunit_3_putative	SF3B3	PF3D7-1234800::SF3B3	FALSE	TRUE
PF3D7_0505100	0.0331325	-0.146866	0.112	0.147	1	4h	trafficking_protein_particle_complex_subunit_8_putative	TRS85	PF3D7-0505100::TRS85	FALSE	TRUE
PF3D7_1248100	0.0331429	-0.704121	0.041	0.07	1	4h	methyltransferase_putative		PF3D7-1248100	FALSE	FALSE
PF3D7_1461700	0.0331672	2.32666	0.011	0.001	1	4h	conserved_Plasmodium_protein_unknown_function		PF3D7-1461700	FALSE	FALSE
PF3D7_1331200	0.0333026	0.408843	0.244	0.212	1	4h	conserved_Plasmodium_protein_unknown_function		PF3D7-1331200	FALSE	FALSE
PF3D7_1131300	0.0333513	-3.66797	0.001	0.01	1	4h	conserved_Plasmodium_protein_unknown_function		PF3D7-1131300	FALSE	FALSE
PF3D7_1464900	0.0334744	0.344953	0.268	0.243	1	4h	ATPdependent_zinc_metalloprotease_FTSH_putative		PF3D7-1464900	FALSE	FALSE
PF3D7_1203500	0.0334912	-0.198758	0.188	0.236	1	4h	threonylcarbamoylAMP_synthase_putative	SUA5	PF3D7-1203500::SUA5	FALSE	TRUE
PF3D7_1340300	0.0336039	0.0434096	0.379	0.418	1	4h	nucleolar_complex_protein_2_putative		PF3D7-1340300	FALSE	FALSE
PF3D7_0524100	0.0336946	0.177223	0.318	0.326	1	4h	conserved_Plasmodium_protein_unknown_function		PF3D7-0524100	FALSE	FALSE
PF3D7_0109500	0.0337429	-0.679576	0.043	0.073	1	4h	Nacetyltransferase_GNAT_family_putative		PF3D7-0109500	FALSE	FALSE
PF3D7_0202100	0.0339222	-0.132176	0.146	0.181	1	4h	liver_stage_associated_protein_2	LSAP2	PF3D7-0202100::LSAP2	FALSE	TRUE
PF3D7_1120400	0.034036	0.567009	0.165	0.129	1	4h	alphabeta_hydrolase_fold_domain_containing_protein_putative		PF3D7-1120400	FALSE	FALSE
PF3D7_0831100	0.0340831	-1.13352	0.02	0.043	1	4h	surfaceassociated_interspersed_protein_81_SURFIN_81	SURF81	PF3D7-0831100::SURF81	FALSE	TRUE
PF3D7_0204700	0.0341306	0.405428	0.238	0.202	1	4h	hexose_transporter	HT1	PF3D7-0204700::HT1	FALSE	TRUE
PF3D7_1226300	0.0341857	0.047781	0.267	0.289	1	4h	haloacid_dehalogenaselike_hydrolase_putative	HAD2	PF3D7-1226300::HAD2	FALSE	TRUE
PF3D7_1332800	0.0343276	0.647691	0.118	0.082	1	4h	eukaryotic_translation_initiation_factor_6_putative		PF3D7-1332800	FALSE	FALSE
PF3D7_0223500	0.0343838	-0.537051	0.116	0.16	1	4h	erythrocyte_membrane_protein_1_PfEMP1	VAR	PF3D7-0223500::VAR	TRUE	TRUE
PF3D7_0925800	0.0343948	-0.468561	0.041	0.068	1	4h	regulator_of_nonsense_transcripts_2_putative	UPF2	PF3D7-0925800::UPF2	FALSE	TRUE
PF3D7_1332100	0.0345909	-3.33701	0.001	0.01	1	4h	conserved_protein_unknown_function		PF3D7-1332100	FALSE	FALSE
PF3D7_1140700	0.0346504	0.367655	0.274	0.246	1	4h	chromo_domaincontaining_protein_CDP	CDP	PF3D7-1140700::CDP	FALSE	TRUE
PF3D7_1425000	0.0346738	-2.73386	0.001	0.01	1	4h	Plasmodium_RNA_of_unknown_function_RUF4		PF3D7-1425000	FALSE	FALSE
PF3D7_0212300	0.0347375	0.292741	0.307	0.286	1	4h	eukaryotic_peptide_chain_release_factor_subunit_1_putative	ERF1	PF3D7-0212300::ERF1	FALSE	TRUE
PF3D7_0313900	0.0347823	4.92326	0.005	0	1	4h	conserved_Plasmodium_protein_unknown_function		PF3D7-0313900	FALSE	FALSE
PF3D7_0208500	0.0347823	4.87215	0.005	0	1	4h	acyl_carrier_protein	ACP	PF3D7-0208500::ACP	FALSE	TRUE
PF3D7_0309100	0.0347823	4.63048	0.005	0	1	4h	OMD_protein_putative	OMD	PF3D7-0309100::OMD	FALSE	TRUE
PF3D7_0605200	0.0347823	4.2978	0.005	0	1	4h	acylphosphatase_putative		PF3D7-0605200	FALSE	FALSE
PF3D7_1304300	0.0347823	4.3645	0.005	0	1	4h	conserved_Plasmodium_protein_unknown_function		PF3D7-1304300	FALSE	FALSE
PF3D7_0415400	0.0348489	0.49733	0.168	0.132	1	4h	coatomer_subunit_zeta_putative		PF3D7-0415400	FALSE	FALSE
PF3D7_0806200	0.0349317	-3.68306	0.001	0.01	1	4h	Dpy19like_Cmannosyltransferase	DPY19	PF3D7-0806200::DPY19	FALSE	TRUE
PF3D7_0927700	0.0350189	-2.93324	0.001	0.01	1	4h	serinethreonine_protein_phosphatase_4_putative	PPP4	PF3D7-0927700::PPP4	FALSE	TRUE
PF3D7_1309900	0.035033	-2.98307	0.001	0.01	1	4h	succinate_dehydrogenase_assembly_factor_2_putative		PF3D7-1309900	FALSE	FALSE
PF3D7_1140800	0.035047	0.535344	0.185	0.141	1	4h	CID_domaincontaining_protein_putative		PF3D7-1140800	FALSE	FALSE
PF3D7_1450900	0.0350502	-3.19708	0.001	0.01	1	4h	acetylCoA_acetyltransferase_putative		PF3D7-1450900	FALSE	FALSE
PF3D7_0323300	0.0350502	-3.10375	0.001	0.01	1	4h	conserved_protein_unknown_function		PF3D7-0323300	FALSE	FALSE
PF3D7_1470300	0.0350886	0.614343	0.113	0.076	1	4h	conserved_Plasmodium_protein_unknown_function		PF3D7-1470300	FALSE	FALSE
PF3D7_0810400	0.0352389	2.93211	0.011	0.001	1	4h	aquaporin_putative	AQP2	PF3D7-0810400::AQP2	FALSE	TRUE
PF3D7_0915500	0.0354146	-1.65124	0.004	0.016	1	4h	conserved_Plasmodium_protein_unknown_function		PF3D7-0915500	FALSE	FALSE
PF3D7_0409200	0.0356838	0.458722	0.212	0.168	1	4h	protein_SOF1_putative	SOF1	PF3D7-0409200::SOF1	FALSE	TRUE
PF3D7_0419800	0.0358496	0.574123	0.144	0.103	1	4h	60S_ribosomal_protein_L7aeL30e_putative		PF3D7-0419800	FALSE	FALSE
PF3D7_0921900	0.0363528	0.366836	0.278	0.254	1	4h	conserved_Plasmodium_protein_unknown_function		PF3D7-0921900	FALSE	FALSE
PF3D7_1468800	0.0364429	-0.326971	0.12	0.163	1	4h	splicing_factor_U2AF_large_subunit_putative	U2AF2	PF3D7-1468800::U2AF2	FALSE	TRUE
PF3D7_1224900	0.0364831	0.585182	0.075	0.066	1	4h	splicing_factor_3B_subunit_6_putative	SF3B6	PF3D7-1224900::SF3B6	FALSE	TRUE
PF3D7_1414500	0.0365536	0.0632005	0.295	0.315	1	4h	atypical_protein_kinase_ABC1_family_putative	ABCk2	PF3D7-1414500::ABCk2	FALSE	TRUE
PF3D7_0919400	0.0366636	-1.80776	0.004	0.016	1	4h	protein_disulfideisomerase_PDITrans	PDITrans	PF3D7-0919400::PDITrans	FALSE	TRUE
PF3D7_0112900	0.0368511	-1.6668	0.01	0.026	1	4h	Plasmodium_exported_protein_unknown_function		PF3D7-0112900	FALSE	FALSE
PF3D7_1139800	0.0370769	-0.363877	0.071	0.103	1	4h	conserved_Plasmodium_protein_unknown_function		PF3D7-1139800	FALSE	FALSE
PF3D7_1354900	0.0370884	0.714679	0.114	0.083	1	4h	conserved_Plasmodium_protein_unknown_function		PF3D7-1354900	FALSE	FALSE
PF3D7_1365000	0.0373657	0.0922151	0.09	0.107	1	4h	conserved_Plasmodium_protein_unknown_function		PF3D7-1365000	FALSE	FALSE
PF3D7_1243100	0.0380954	-0.213682	0.034	0.052	1	4h	U4U6U5_small_nuclear_ribonucleoprotein_component_SNU23_putative		PF3D7-1243100	FALSE	FALSE
PF3D7_1022500	0.0381049	-0.37089	0.018	0.035	1	4h	citrate_synthase_mitochondrial_putative	CS	PF3D7-1022500::CS	FALSE	TRUE
PF3D7_1334200	0.0381584	0.0302445	0.1	0.125	1	4h	chaperone_binding_protein_putative		PF3D7-1334200	FALSE	FALSE
PF3D7_1222000	0.0383509	-2.71723	0.002	0.013	1	4h	tRNAsplicing_ligase_RtcB_putative		PF3D7-1222000	FALSE	FALSE
PF3D7_0911300	0.0385544	-1.46668	0.007	0.022	1	4h	cysteine_repeat_modular_protein_1	CRMP1	PF3D7-0911300::CRMP1	FALSE	TRUE
PF3D7_0103400	0.038734	-0.118983	0.045	0.068	1	4h	zinccarboxypeptidase_putative		PF3D7-0103400	FALSE	FALSE
PF3D7_0819200	0.0387879	0.446874	0.061	0.065	1	4h	perforinlike_protein_5	PLP5	PF3D7-0819200::PLP5	FALSE	TRUE
PF3D7_0715800	0.0388658	-1.32451	0.006	0.02	1	4h	drugmetabolite_transporter_DMT1_putative	DMT1	PF3D7-0715800::DMT1	FALSE	TRUE
PF3D7_1324700	0.0389068	-0.127652	0.057	0.078	1	4h	SNARE_protein_putative	YKT62	PF3D7-1324700::YKT62	FALSE	TRUE
PF3D7_1233800	0.0390776	-2.69486	0.002	0.013	1	4h	conserved_protein_unknown_function		PF3D7-1233800	FALSE	FALSE
PF3D7_1114200	0.0391159	0.336246	0.2	0.19	1	4h	GTPaseactivating_protein_putative		PF3D7-1114200	FALSE	FALSE
PF3D7_1330400	0.0392005	-0.586721	0.113	0.156	1	4h	ER_lumen_protein_retaining_receptor_1_putative		PF3D7-1330400	FALSE	FALSE
PF3D7_1302900	0.0392038	-1.6114	0.007	0.022	1	4h	conserved_protein_unknown_function		PF3D7-1302900	FALSE	FALSE
PF3D7_1470600	0.039299	-1.53322	0.007	0.022	1	4h	RAP_protein_RAP21	RAP21	PF3D7-1470600::RAP21	FALSE	TRUE
PF3D7_0719800	0.0393654	-1.20701	0.01	0.026	1	4h	conserved_protein_unknown_function		PF3D7-0719800	FALSE	FALSE
PF3D7_1009800	0.0394103	0.531737	0.171	0.139	1	4h	conserved_Plasmodium_membrane_protein_unknown_function		PF3D7-1009800	FALSE	FALSE
PF3D7_0102600	0.0396209	0.278098	0.061	0.082	1	4h	serinethreonine_protein_kinase_FIKK_family	FIKK1	PF3D7-0102600::FIKK1	FALSE	TRUE
PF3D7_0103900	0.0396347	-0.662389	0.012	0.029	1	4h	parasiteinfected_erythrocyte_surface_protein	PIESP15	PF3D7-0103900::PIESP15	FALSE	TRUE
PF3D7_1117300	0.0396398	-0.213981	0.057	0.082	1	4h	conserved_protein_unknown_function		PF3D7-1117300	FALSE	FALSE
PF3D7_0415200	0.039683	-0.648922	0.025	0.048	1	4h	conserved_Plasmodium_protein_unknown_function		PF3D7-0415200	FALSE	FALSE
PF3D7_0613900	0.0397508	0.00405555	0.042	0.06	1	4h	myosin_E_putative	MyoE	PF3D7-0613900::MyoE	FALSE	TRUE
PF3D7_1408000	0.0398533	0.163901	0.156	0.172	1	4h	plasmepsin_II	PMII	PF3D7-1408000::PMII	FALSE	TRUE
PF3D7_0914000	0.0400295	-0.52051	0.026	0.047	1	4h	pseudouridylate_synthase_putative		PF3D7-0914000	FALSE	FALSE
PF3D7_0213500	0.0401703	-1.64634	0.01	0.026	1	4h	tetratricopeptide_repeat_protein_putative		PF3D7-0213500	FALSE	FALSE
PF3D7_1147800	0.0403556	-0.322102	0.032	0.051	1	4h	membrane_associated_erythrocyte_bindinglike_protein	MAEBL	PF3D7-1147800::MAEBL	FALSE	TRUE
PF3D7_0805100	0.0403664	-2.11512	0.006	0.02	1	4h	conserved_protein_unknown_function		PF3D7-0805100	FALSE	FALSE
PF3D7_1438100	0.0404748	0.522581	0.138	0.117	1	4h	translocation_protein_SEC62_putative	SEC62	PF3D7-1438100::SEC62	FALSE	TRUE
PF3D7_1001000	0.0405187	4.58652	0.01	0.001	1	4h	chondroitin_sulfate_A_ligand	CSAL	PF3D7-1001000::CSAL	FALSE	TRUE
PF3D7_0208900	0.0405342	-1.10636	0.019	0.04	1	4h	6cysteine_protein_P230p	P230p	PF3D7-0208900::P230p	FALSE	TRUE
PF3D7_0920900	0.040836	0.265881	0.108	0.116	1	4h	U4U6_snRNAassociatedsplicing_factor_putative	PRP24	PF3D7-0920900::PRP24	FALSE	TRUE
PF3D7_1110300	0.0408441	-0.175053	0.075	0.103	1	4h	Gpatch_domaincontaining_protein_putative		PF3D7-1110300	FALSE	FALSE
PF3D7_1358200	0.0409061	0.207445	0.279	0.275	1	4h	conserved_Plasmodium_protein_unknown_function		PF3D7-1358200	FALSE	FALSE
PF3D7_0801700	0.0410134	-0.294727	0.039	0.06	1	4h	sentrinspecific_protease_2_putative	SENP2	PF3D7-0801700::SENP2	FALSE	TRUE
PF3D7_1141500	0.0410813	-1.14176	0.005	0.017	1	4h	conserved_Plasmodium_protein_unknown_function		PF3D7-1141500	FALSE	FALSE
PF3D7_0512800	0.0411368	-0.706083	0.013	0.03	1	4h	conserved_Plasmodium_protein_unknown_function		PF3D7-0512800	FALSE	FALSE
PF3D7_0821300	0.0411962	-0.00220172	0.189	0.225	1	4h	ATPdependent_RNA_helicase_DHX36_putative	DHX36	PF3D7-0821300::DHX36	FALSE	TRUE
PF3D7_0916100	0.0412517	-1.39252	0.006	0.02	1	4h	thioredoxin_3	TRX3	PF3D7-0916100::TRX3	FALSE	TRUE
PF3D7_1009600	0.0416656	2.71678	0.016	0.004	1	4h	protein_phosphatase_PPM10_putative	PPM10	PF3D7-1009600::PPM10	FALSE	TRUE
PF3D7_1421100	0.0416865	0.469789	0.159	0.134	1	4h	conserved_Plasmodium_protein_unknown_function		PF3D7-1421100	FALSE	FALSE
PF3D7_0518500	0.0420372	0.401796	0.231	0.195	1	4h	ATPdependent_RNA_helicase_DDX23_putative	DDX23	PF3D7-0518500::DDX23	FALSE	TRUE
PF3D7_1126500	0.0420425	0.135218	0.249	0.273	1	4h	WD_repeatcontaining_protein_putative		PF3D7-1126500	FALSE	FALSE
PF3D7_0613500	0.042084	2.41726	0.019	0.008	1	4h	AP3_complex_subunit_beta_putative		PF3D7-0613500	FALSE	FALSE
PF3D7_0610100	0.0422296	0.479649	0.178	0.134	1	4h	premRNAsplicing_factor_SLU7_putative	SLU7	PF3D7-0610100::SLU7	FALSE	TRUE
PF3D7_0526600	0.0422842	0.546978	0.052	0.052	1	4h	conserved_Plasmodium_protein_unknown_function		PF3D7-0526600	FALSE	FALSE
PF3D7_0504700	0.0423389	-1.11442	0.02	0.042	1	4h	centrosomal_protein_CEP120_putative	CEP120	PF3D7-0504700::CEP120	FALSE	TRUE
PF3D7_1472900	0.0423636	1.14094	0.031	0.013	1	4h	dihydroorotase_putative		PF3D7-1472900	FALSE	FALSE
PF3D7_1326600	0.0424675	-0.512026	0.036	0.06	1	4h	conserved_Plasmodium_protein_unknown_function		PF3D7-1326600	FALSE	FALSE
PF3D7_1005100	0.0427638	0.551425	0.188	0.151	1	4h	U3_small_nucleolar_RNAassociated_protein_25_putative	UTP25	PF3D7-1005100::UTP25	FALSE	TRUE
PF3D7_0619000	0.0428515	-0.269007	0.137	0.18	1	4h	FPL_domaincontaining_protein_putative		PF3D7-0619000	FALSE	FALSE
PF3D7_0918900	0.0429649	0.29786	0.353	0.311	1	4h	gammaglutamylcysteine_synthetase	gammaGCS	PF3D7-0918900::gammaGCS	FALSE	TRUE
PF3D7_0926200	0.0430107	-0.891919	0.012	0.029	1	4h	conserved_Plasmodium_protein_unknown_function		PF3D7-0926200	FALSE	FALSE
PF3D7_1015600	0.0430358	2.01803	0.025	0.013	1	4h	heat_shock_protein_60	HSP60	PF3D7-1015600::HSP60	FALSE	TRUE
PF3D7_1308900	0.0431039	-0.138605	0.248	0.298	1	4h	mRNAdecapping_enzyme_2_putative	DCP2	PF3D7-1308900::DCP2	FALSE	TRUE
PF3D7_1309500	0.043112	0.633566	0.097	0.083	1	4h	HACA_ribonucleoprotein_complex_subunit_1_putative	GAR1	PF3D7-1309500::GAR1	FALSE	TRUE
PF3D7_1441100	0.0431262	0.0166568	0.545	0.594	1	4h	conserved_Plasmodium_protein_unknown_function		PF3D7-1441100	FALSE	FALSE
PF3D7_0725100	0.0432518	0.403986	0.167	0.148	1	4h	conserved_Plasmodium_membrane_protein_unknown_function		PF3D7-0725100	FALSE	FALSE
PF3D7_1412800	0.0433351	0.164559	0.26	0.268	1	4h	glycylpeptide_Ntetradecanoyltransferase	NMT	PF3D7-1412800::NMT	FALSE	TRUE
PF3D7_1207000	0.0434778	0.81053	0.043	0.043	1	4h	conserved_Plasmodium_protein_unknown_function		PF3D7-1207000	FALSE	FALSE
PF3D7_0902200	0.0435771	0.133936	0.28	0.302	1	4h	serinethreonine_protein_kinase_FIKK_family	FIKK93	PF3D7-0902200::FIKK93	FALSE	TRUE
PF3D7_0726400	0.0438141	0.308997	0.184	0.168	1	4h	conserved_Plasmodium_membrane_protein_unknown_function		PF3D7-0726400	FALSE	FALSE
PF3D7_0936600	0.0438617	0.703668	0.113	0.081	1	4h	gametocyte_exported_protein_5	GEXP5	PF3D7-0936600::GEXP5	FALSE	TRUE
PF3D7_1474000	0.0440475	-0.170841	0.052	0.078	1	4h	conserved_Plasmodium_protein_unknown_function		PF3D7-1474000	FALSE	FALSE
PF3D7_1226700	0.0442857	0.523069	0.152	0.111	1	4h	U3_small_nucleolar_RNAinteracting_protein_2_putative	RRP9	PF3D7-1226700::RRP9	FALSE	TRUE
PF3D7_1436000	0.0442939	0.491924	0.168	0.13	1	4h	glucose6phosphate_isomerase	GPI	PF3D7-1436000::GPI	FALSE	TRUE
PF3D7_0522400	0.0444427	0.626065	0.07	0.069	1	4h	conserved_Plasmodium_protein_unknown_function		PF3D7-0522400	FALSE	FALSE
PF3D7_0922800	0.0444949	-0.156131	0.119	0.156	1	4h	conserved_Plasmodium_protein_unknown_function		PF3D7-0922800	FALSE	FALSE
PF3D7_1415600	0.044673	1.27007	0.043	0.023	1	4h	conserved_Plasmodium_protein_unknown_function		PF3D7-1415600	FALSE	FALSE
PF3D7_1103700	0.044718	0.191112	0.084	0.095	1	4h	casein_kinase_II_beta_chain	CK2beta1	PF3D7-1103700::CK2beta1	FALSE	TRUE
PF3D7_0607000	0.0448323	0.0208698	0.664	0.712	1	4h	translation_initiation_factor_IF2_putative		PF3D7-0607000	FALSE	FALSE
PF3D7_1021900	0.0448875	0.659257	0.065	0.066	1	4h	PHAX_domaincontaining_protein_putative		PF3D7-1021900	FALSE	FALSE
PF3D7_1420300	0.0449472	0.840601	0.077	0.055	1	4h	DNLtype_zinc_finger_protein	HEP1	PF3D7-1420300::HEP1	FALSE	TRUE
PF3D7_1342700	0.0449494	1.16812	0.039	0.018	1	4h	DNAdirected_RNA_polymerases_I_II_and_III_subunit_RPABC4_putative	RPB12	PF3D7-1342700::RPB12	FALSE	TRUE
PF3D7_0818000	0.0457127	0.40074	0.142	0.133	1	4h	U4U6U5_small_nuclear_ribonucleoprotein_putative	SNRNP27	PF3D7-0818000::SNRNP27	FALSE	TRUE
PF3D7_1124700	0.0457627	-1.83133	0.008	0.023	1	4h	GrpE_protein_homolog_mitochondrial_putative	MGE1	PF3D7-1124700::MGE1	FALSE	TRUE
PF3D7_0516000	0.0458678	-1.04037	0.011	0.027	1	4h	RAP_protein_putative		PF3D7-0516000	FALSE	FALSE
PF3D7_0506100	0.0459488	0.735746	0.114	0.083	1	4h	60S_ribosomal_subunit_protein_L24_putative		PF3D7-0506100	FALSE	FALSE
PF3D7_1352100	0.045993	-0.188205	0.042	0.061	1	4h	ABC_transporter_B_family_member_6_putative	ABCB6	PF3D7-1352100::ABCB6	FALSE	TRUE
PF3D7_0416800	0.0460032	-0.340389	0.159	0.206	1	4h	small_GTPbinding_protein_sar1	SAR1	PF3D7-0416800::SAR1	FALSE	TRUE
PF3D7_0905300	0.046041	-1.0601	0.035	0.061	1	4h	dynein_heavy_chain_putative		PF3D7-0905300	FALSE	FALSE
PF3D7_1149000	0.0462984	0.885598	0.102	0.094	1	4h	antigen_332_DBLlike_protein	Pf332	PF3D7-1149000::Pf332	FALSE	TRUE
PF3D7_1247400	0.0464247	-0.223321	0.017	0.031	1	4h	peptidylprolyl_cistrans_isomerase_FKBP35	FKBP35	PF3D7-1247400::FKBP35	FALSE	TRUE
PF3D7_0501100	0.0464361	-0.0442003	0.564	0.608	1	4h	heat_shock_protein_40_type_II_cochaperone_J_domain_protein_JDP	HSP40	PF3D7-0501100::HSP40	FALSE	TRUE
PF3D7_0722400	0.0464677	-0.197654	0.233	0.279	1	4h	Obglike_ATPase_1_putative	OLA1	PF3D7-0722400::OLA1	FALSE	TRUE
PF3D7_0710200	0.0465529	0.794461	0.093	0.073	1	4h	conserved_Plasmodium_protein_unknown_function		PF3D7-0710200	FALSE	FALSE
PF3D7_1318300	0.0467568	-0.761781	0.018	0.038	1	4h	conserved_Plasmodium_protein_unknown_function		PF3D7-1318300	FALSE	FALSE
PF3D7_0731600	0.0468719	-0.27686	0.03	0.051	1	4h	acylCoA_synthetase	ACS5	PF3D7-0731600::ACS5	FALSE	TRUE
PF3D7_0919100	0.0468932	0.447074	0.239	0.206	1	4h	DnaJ_protein_putative		PF3D7-0919100	FALSE	FALSE
PF3D7_1334800	0.0469249	-1.66259	0.006	0.02	1	4h	MSP7like_protein	MSRP2	PF3D7-1334800::MSRP2	FALSE	TRUE
PF3D7_1352700	0.0471806	0.369062	0.339	0.296	1	4h	intronbinding_protein_aquarius_putative	AQR	PF3D7-1352700::AQR	FALSE	TRUE
PF3D7_1337800	0.0472735	-0.917235	0.031	0.056	1	4h	calciumdependent_protein_kinase_5	CDPK5	PF3D7-1337800::CDPK5	FALSE	TRUE
PF3D7_0204500	0.0473413	-0.826767	0.036	0.062	1	4h	aspartate_transaminase	AspAT	PF3D7-0204500::AspAT	FALSE	TRUE
PF3D7_0411000	0.0474457	0.125958	0.485	0.51	1	4h	AP2_domain_transcription_factor_AP2Z_putative	ApiAP2	PF3D7-0411000::ApiAP2	FALSE	TRUE
PF3D7_1202500	0.0474764	-0.265418	0.049	0.076	1	4h	trimethylguanosine_synthase_putative	TGS1	PF3D7-1202500::TGS1	FALSE	TRUE
PF3D7_1362700	0.0474972	0.973256	0.077	0.062	1	4h	conserved_Plasmodium_protein_unknown_function		PF3D7-1362700	FALSE	FALSE
PF3D7_1350300	0.0475351	0.37204	0.136	0.129	1	4h	conserved_protein_unknown_function		PF3D7-1350300	FALSE	FALSE
PF3D7_1203600	0.0475649	1.95864	0.022	0.012	1	4h	cytochrome_c1_heme_lyase_putative	CC1HL	PF3D7-1203600::CC1HL	FALSE	TRUE
PF3D7_0926400	0.0476897	0.931475	0.04	0.035	1	4h	monocarboxylate_transporter_putative		PF3D7-0926400	FALSE	FALSE
PF3D7_0110800	0.0478149	-0.0974271	0.129	0.163	1	4h	transcription_initiation_factor_TFIIB_putative		PF3D7-0110800	FALSE	FALSE
PF3D7_0900300	0.0480153	-0.797297	0.016	0.034	1	4h	rifin	RIF	PF3D7-0900300::RIF	TRUE	TRUE
PF3D7_1122800	0.0480239	-0.330545	0.11	0.146	1	4h	calciumdependent_protein_kinase_6	CDPK6	PF3D7-1122800::CDPK6	FALSE	TRUE
PF3D7_1244100	0.0481472	0.120554	0.041	0.052	1	4h	Nalphaacetyltransferase_15_NatA_auxiliary_subunit_putative		PF3D7-1244100	FALSE	FALSE
PF3D7_1326400	0.0482111	-0.15323	0.105	0.137	1	4h	translation_initiation_factor_eIF2B_subunit_gamma_putative		PF3D7-1326400	FALSE	FALSE
PF3D7_1311200	0.0483191	-0.0690189	0.023	0.038	1	4h	transducin_betalike_protein_TBL1_putative		PF3D7-1311200	FALSE	FALSE
PF3D7_0418400	0.0483897	1.0602	0.039	0.018	1	4h	LSM_domaincontaining_protein_putative		PF3D7-0418400	FALSE	FALSE
PF3D7_0213600	0.0488126	-1.0129	0.014	0.033	1	4h	conserved_Plasmodium_protein_unknown_function		PF3D7-0213600	FALSE	FALSE
PF3D7_0914100	0.0494923	0.120183	0.025	0.038	1	4h	conserved_Plasmodium_protein_unknown_function		PF3D7-0914100	FALSE	FALSE
PF3D7_1326500	0.0495582	-0.0827959	0.022	0.036	1	4h	conserved_Plasmodium_protein_unknown_function		PF3D7-1326500	FALSE	FALSE
PF3D7_1429900	0.0495797	-1.07005	0.04	0.065	1	4h	ADPdependent_DNA_helicase_RecQ	WRN	PF3D7-1429900::WRN	FALSE	TRUE
PF3D7_1352000	0.0496142	-0.14791	0.04	0.06	1	4h	GTPbinding_protein_putative		PF3D7-1352000	FALSE	FALSE
PF3D7_0104400	0.0497681	0.138376	0.025	0.038	1	4h	4hydroxy3methylbut2enyl_diphosphate_reductase	LytB	PF3D7-0104400::LytB	FALSE	TRUE
PF3D7_1138400	0.0504201	-0.967597	0.046	0.073	1	4h	guanylyl_cyclase_alpha	GCalpha	PF3D7-1138400::GCalpha	FALSE	TRUE
PF3D7_1345800	0.05071	-0.52095	0.057	0.087	1	4h	conserved_Plasmodium_protein_unknown_function		PF3D7-1345800	FALSE	FALSE
PF3D7_0502600	0.0509144	0.102783	0.019	0.033	1	4h	conserved_Plasmodium_protein_unknown_function		PF3D7-0502600	FALSE	FALSE
PF3D7_0724400	0.0513066	1.36923	0.04	0.02	1	4h	mitochondrial_import_inner_membrane_translocase_subunit_TIM14_putative	PAM18	PF3D7-0724400::PAM18	FALSE	TRUE
PF3D7_1135900	0.0513679	-0.492029	0.026	0.047	1	4h	3oxo5alphasteroid_4dehydrogenase_putative		PF3D7-1135900	FALSE	FALSE
PF3D7_0615400	0.0516746	0.110932	0.278	0.301	1	4h	ribonuclease_putative		PF3D7-0615400	FALSE	FALSE
PF3D7_1345200	0.0520317	-0.20027	0.006	0.017	1	4h	rhomboid_protease_ROM6_putative	ROM6	PF3D7-1345200::ROM6	FALSE	TRUE
PF3D7_0921800	0.0521414	0.621842	0.095	0.062	1	4h	ribosome_production_factor_1_putative	RPF1	PF3D7-0921800::RPF1	FALSE	TRUE
PF3D7_0322700	0.0521744	0.0200775	0.178	0.203	1	4h	conserved_Plasmodium_protein_unknown_function		PF3D7-0322700	FALSE	FALSE
PF3D7_0729900	0.0522103	-0.187067	0.019	0.033	1	4h	dynein_heavy_chain_putative		PF3D7-0729900	FALSE	FALSE
PF3D7_0307700	0.0524845	1.14923	0.047	0.03	1	4h	apicomplexan_kinetochore_protein_10_putative	AKIT10	PF3D7-0307700::AKIT10	FALSE	TRUE
PF3D7_0506800	0.0525162	0.222171	0.149	0.156	1	4h	transcription_factor_25_putative	TCF25	PF3D7-0506800::TCF25	FALSE	TRUE
PF3D7_0937400	0.0535872	-1.50975	0.005	0.017	1	4h	rifin	RIF	PF3D7-0937400::RIF	TRUE	TRUE
PF3D7_1023700	0.0536876	-1.59528	0.005	0.017	1	4h	conserved_Plasmodium_protein_unknown_function		PF3D7-1023700	FALSE	FALSE
PF3D7_1442700	0.0538238	-0.174916	0.019	0.034	1	4h	conserved_Plasmodium_protein_unknown_function		PF3D7-1442700	FALSE	FALSE
PF3D7_1431200	0.0543429	0.370543	0.209	0.189	1	4h	OSTHTH_associated_domain_protein_putative		PF3D7-1431200	FALSE	FALSE
PF3D7_1346700	0.0543952	-2.68038	0.004	0.014	1	4h	6cysteine_protein_P4845	P4845	PF3D7-1346700::P4845	FALSE	TRUE
PF3D7_0919800	0.0544754	0.597343	0.134	0.096	1	4h	TLD_domaincontaining_protein		PF3D7-0919800	FALSE	FALSE
PF3D7_0521700	0.0545968	0.64055	0.089	0.065	1	4h	ATPdependent_RNA_helicase_DDX1_putative	DDX1	PF3D7-0521700::DDX1	FALSE	TRUE
PF3D7_1025400	0.0546313	-0.373739	0.011	0.023	1	4h	conserved_Plasmodium_membrane_protein_unknown_function		PF3D7-1025400	FALSE	FALSE
PF3D7_0929100	0.0547975	-1.71835	0.005	0.017	1	4h	conserved_protein_unknown_function		PF3D7-0929100	FALSE	FALSE
PF3D7_0319100	0.0550368	-1.9667	0.005	0.017	1	4h	E3_ubiquitinprotein_ligase_RBX1	RBX1	PF3D7-0319100::RBX1	FALSE	TRUE
PF3D7_0513300	0.0552203	-0.385288	0.072	0.103	1	4h	purine_nucleoside_phosphorylase	PNP	PF3D7-0513300::PNP	FALSE	TRUE
PF3D7_0313000	0.0553845	-0.573004	0.083	0.118	1	4h	conserved_Plasmodium_protein_unknown_function		PF3D7-0313000	FALSE	FALSE
PF3D7_1127000	0.0554919	0.375238	0.164	0.158	1	4h	protein_phosphatase_putative		PF3D7-1127000	FALSE	FALSE
PF3D7_1311600	0.0557258	0.3361	0.266	0.234	1	4h	conserved_Plasmodium_protein_unknown_function		PF3D7-1311600	FALSE	FALSE
PF3D7_1143100	0.0560036	-0.151923	0.023	0.039	1	4h	AP2_domain_transcription_factor_AP2O	AP2O	PF3D7-1143100::AP2O	FALSE	TRUE
PF3D7_0617300	0.0563899	-4.33659	0	0.004	1	4h	RNAbinding_protein_putative		PF3D7-0617300	FALSE	FALSE
PF3D7_1024200	0.0563899	-4.3988	0	0.004	1	4h	RNAbinding_protein_putative		PF3D7-1024200	FALSE	FALSE
PF3D7_1353700	0.0563899	-4.19496	0	0.004	1	4h	reactive_oxygen_species_modulator_1_putative	ROMO1	PF3D7-1353700::ROMO1	FALSE	TRUE
PF3D7_0509700	0.0563899	-4.75133	0	0.004	1	4h	conserved_Plasmodium_protein_unknown_function		PF3D7-0509700	FALSE	FALSE
PF3D7_1204900	0.0563899	-4.54612	0	0.004	1	4h	conserved_Plasmodium_protein_unknown_function		PF3D7-1204900	FALSE	FALSE
PF3D7_1342500	0.0563899	-4.20075	0	0.004	1	4h	sporozoite_protein_essential_for_cell_traversal	SPECT1	PF3D7-1342500::SPECT1	FALSE	TRUE
PF3D7_1430900	0.0563899	-4.61829	0	0.004	1	4h	cytochrome_c_oxidase_subunit_2B_putative	COX2B	PF3D7-1430900::COX2B	FALSE	TRUE
PF3D7_0923700	0.0563899	-3.9237	0	0.004	1	4h	CFAP298_domaincontaining_protein_putative		PF3D7-0923700	FALSE	FALSE
PF3D7_0105500	0.0563899	-4.21456	0	0.004	1	4h	conserved_protein_unknown_function		PF3D7-0105500	FALSE	FALSE
PF3D7_1034300	0.0563899	-4.7462	0	0.004	1	4h	thioredoxinlike_associated_protein_2_putative	TLAP2	PF3D7-1034300::TLAP2	FALSE	TRUE
PF3D7_0802900	0.0563899	-3.6711	0	0.004	1	4h	conserved_Plasmodium_protein_unknown_function		PF3D7-0802900	FALSE	FALSE
PF3D7_1439000	0.0563899	-4.69852	0	0.004	1	4h	copper_transporter	CTR1	PF3D7-1439000::CTR1	FALSE	TRUE
PF3D7_1306500	0.0566944	-0.916219	0.023	0.04	1	4h	MORN_repeat_protein_putative		PF3D7-1306500	FALSE	FALSE
PF3D7_0209800	0.056777	-0.103778	0.617	0.674	1	4h	ATPdependent_RNA_helicase_UAP56	UAP56	PF3D7-0209800::UAP56	FALSE	TRUE
PF3D7_0520700	0.0569104	-0.154849	0.065	0.09	1	4h	CDC73_domaincontaining_protein_putative		PF3D7-0520700	FALSE	FALSE
PF3D7_0722600	0.0571098	0.388615	0.276	0.238	1	4h	U3_small_nucleolar_RNAassociated_protein_7_putative	UTP7	PF3D7-0722600::UTP7	FALSE	TRUE
PF3D7_0825900	0.0571767	-0.71889	0.004	0.013	1	4h	conserved_Plasmodium_protein_unknown_function		PF3D7-0825900	FALSE	FALSE
PF3D7_1007900	0.0573117	0.267974	0.371	0.341	1	4h	eukaryotic_translation_initiation_factor_3_subunit_D_putative	EIF3D	PF3D7-1007900::EIF3D	FALSE	TRUE
PF3D7_1447400	0.0574189	-1.54942	0.011	0.026	1	4h	conserved_Plasmodium_protein_unknown_function		PF3D7-1447400	FALSE	FALSE
PF3D7_1465900	0.0574276	-0.0172934	0.534	0.578	1	4h	40S_ribosomal_protein_S3		PF3D7-1465900	FALSE	FALSE
PF3D7_1341200	0.0577071	-0.161696	0.324	0.379	1	4h	60S_ribosomal_protein_L18_putative		PF3D7-1341200	FALSE	FALSE
PF3D7_1454000	0.0578106	0.847295	0.084	0.062	1	4h	RNAbinding_protein_putative		PF3D7-1454000	FALSE	FALSE
PF3D7_1420700	0.0579233	0.00580124	0.917	0.945	1	4h	surface_protein_P113	P113	PF3D7-1420700::P113	FALSE	TRUE
PF3D7_0920800	0.0579651	0.325491	0.278	0.241	1	4h	inosine5monophosphate_dehydrogenase	IMPDH	PF3D7-0920800::IMPDH	FALSE	TRUE
PF3D7_0905800	0.058312	0.410023	0.171	0.129	1	4h	TFIIS_domaincontaining_protein		PF3D7-0905800	FALSE	FALSE
PF3D7_1315100	0.0585206	2.21595	0.01	0.001	1	4h	serinethreonine_protein_kinase_PK9	PK9	PF3D7-1315100::PK9	FALSE	TRUE
PF3D7_1119100	0.0586306	-0.95573	0.016	0.034	1	4h	tRNA_m1G_methyltransferase_putative		PF3D7-1119100	FALSE	FALSE
PF3D7_0103300	0.0587232	-0.0791868	0.158	0.189	1	4h	conserved_protein_unknown_function		PF3D7-0103300	FALSE	FALSE
PF3D7_1445800	0.0588346	-0.206419	0.014	0.027	1	4h	conserved_Plasmodium_membrane_protein_unknown_function		PF3D7-1445800	FALSE	FALSE
PF3D7_1308500	0.0592284	-3.122	0.002	0.012	1	4h	conserved_Plasmodium_protein_unknown_function		PF3D7-1308500	FALSE	FALSE
PF3D7_0209600	0.0593178	-0.985447	0.024	0.046	1	4h	transporter_putative		PF3D7-0209600	FALSE	FALSE
PF3D7_0918200	0.0593416	-1.08842	0.016	0.034	1	4h	50S_ribosomal_protein_L3_apicoplast_putative		PF3D7-0918200	FALSE	FALSE
PF3D7_1249800	0.0594415	-0.0982523	0.22	0.266	1	4h	THO_complex_subunit_2_putative	THO2	PF3D7-1249800::THO2	FALSE	TRUE
PF3D7_1429400	0.0594478	0.342828	0.078	0.085	1	4h	rRNA_adenosine2Omethyltransferase_putative		PF3D7-1429400	FALSE	FALSE
PF3D7_1429800	0.0594679	0.0185415	0.428	0.441	1	4h	coatomer_subunit_beta_putative		PF3D7-1429800	FALSE	FALSE
PF3D7_0919000	0.0596701	0.00867582	0.603	0.639	1	4h	nucleosome_assembly_protein	NAPS	PF3D7-0919000::NAPS	FALSE	TRUE
PF3D7_1016900	0.0596735	1.69258	0.026	0.013	1	4h	early_transcribed_membrane_protein_103	ETRAMP103	PF3D7-1016900::ETRAMP103	FALSE	TRUE
PF3D7_1448300	0.0596917	0.208972	0.148	0.165	1	4h	conserved_protein_unknown_function		PF3D7-1448300	FALSE	FALSE
PF3D7_1017100	0.0598015	-0.543178	0.013	0.029	1	4h	rhoptry_neck_protein_12	RON12	PF3D7-1017100::RON12	FALSE	TRUE
PF3D7_0421100	0.0598049	-0.00436957	0.047	0.065	1	4h	erythrocyte_membrane_protein_1_PfEMP1	VAR	PF3D7-0421100::VAR	TRUE	TRUE
PF3D7_0925400	0.0599641	-1.21202	0.007	0.021	1	4h	protein_phosphatasebeta		PF3D7-0925400	FALSE	FALSE
PF3D7_1127400	0.0602383	-1.62623	0.002	0.012	1	4h	conserved_Plasmodium_protein_unknown_function		PF3D7-1127400	FALSE	FALSE
PF3D7_0301800	0.0602758	0.236018	0.308	0.289	1	4h	Plasmodium_exported_protein_unknown_function		PF3D7-0301800	FALSE	FALSE
PF3D7_0612100	0.0604462	0.351801	0.256	0.212	1	4h	eukaryotic_translation_initiation_factor_3_subunit_L_putative	EIF3L	PF3D7-0612100::EIF3L	FALSE	TRUE
PF3D7_0525500	0.0604515	-0.555872	0.054	0.083	1	4h	WD_repeatcontaining_protein_putative		PF3D7-0525500	FALSE	FALSE
PF3D7_0904100	0.0605913	-0.556688	0.082	0.117	1	4h	AP4_complex_subunit_epsilon_putative		PF3D7-0904100	FALSE	FALSE
PF3D7_1333300	0.060804	-1.46805	0.014	0.031	1	4h	transmembrane_emp24_domaincontaining_protein_putative		PF3D7-1333300	FALSE	FALSE
PF3D7_0933600	0.0612454	-0.503549	0.061	0.092	1	4h	mitochondrialprocessing_peptidase_subunit_beta_putative	QCR1	PF3D7-0933600::QCR1	FALSE	TRUE
PF3D7_1132100	0.061974	-0.785848	0.011	0.025	1	4h	RNAbinding_protein_putative		PF3D7-1132100	FALSE	FALSE
PF3D7_1237700	0.0619939	-0.0725908	0.117	0.147	1	4h	conserved_protein_unknown_function		PF3D7-1237700	FALSE	FALSE
PF3D7_0110100	0.0622732	-0.46666	0.037	0.06	1	4h	selenocysteinespecific_elongation_factor_putative	SELB	PF3D7-0110100::SELB	FALSE	TRUE
PF3D7_0811800	0.0623751	-3.42633	0.001	0.009	1	4h	conserved_Plasmodium_protein_unknown_function		PF3D7-0811800	FALSE	FALSE
PF3D7_1466500	0.062508	-2.05859	0.004	0.014	1	4h	conserved_Plasmodium_protein_unknown_function		PF3D7-1466500	FALSE	FALSE
PF3D7_1359500	0.0625521	-1.97501	0.004	0.014	1	4h	conserved_Plasmodium_protein_unknown_function		PF3D7-1359500	FALSE	FALSE
PF3D7_0321900	0.0627745	0.0823215	0.291	0.318	1	4h	cyclic_amine_resistance_locus_protein	CARL	PF3D7-0321900::CARL	FALSE	TRUE
PF3D7_0812100	0.0628712	0.268239	0.137	0.138	1	4h	proteasome_activator_complex_subunit_4_putative		PF3D7-0812100	FALSE	FALSE
PF3D7_0935500	0.0631452	0.747901	0.054	0.047	1	4h	Plasmodium_exported_protein_unknown_function	GEXP22	PF3D7-0935500::GEXP22	FALSE	TRUE
PF3D7_1323300	0.0633994	-1.87664	0.008	0.022	1	4h	Nacetyltransferase_GNAT_family_putative		PF3D7-1323300	FALSE	FALSE
PF3D7_0106500	0.0635048	-1.12142	0.022	0.042	1	4h	conserved_Plasmodium_protein_unknown_function		PF3D7-0106500	FALSE	FALSE
PF3D7_1433400	0.0637702	0.479257	0.137	0.125	1	4h	PHD_finger_protein_PHD2_putative	PHD2	PF3D7-1433400::PHD2	FALSE	TRUE
PF3D7_1106800	0.0639648	-1.08596	0.024	0.044	1	4h	pseudotyrosine_kinaselike_protein	pTKL	PF3D7-1106800::pTKL	FALSE	TRUE
PF3D7_1228000	0.064063	-3.04986	0.001	0.009	1	4h	WPP_motifcontaining_protein_putative		PF3D7-1228000	FALSE	FALSE
PF3D7_0626400	0.0642544	0.452341	0.022	0.034	1	4h	CRALTRIO_domaincontaining_protein_putative		PF3D7-0626400	FALSE	FALSE
PF3D7_0516600	0.0647596	-0.568162	0.053	0.082	1	4h	sporozoite_surface_antigen_MB2	MB2	PF3D7-0516600::MB2	FALSE	TRUE
PF3D7_1009900	0.0650583	1.02359	0.041	0.021	1	4h	heptatricopeptide_repeatcontaining_protein_putative		PF3D7-1009900	FALSE	FALSE
PF3D7_1023800	0.0651289	-1.10635	0.006	0.018	1	4h	conserved_Plasmodium_protein_unknown_function		PF3D7-1023800	FALSE	FALSE
PF3D7_0305000	0.0652239	-0.173711	0.005	0.014	1	4h	elongation_factor_Ts	EFTs	PF3D7-0305000::EFTs	FALSE	TRUE
PF3D7_0603600	0.0652605	0.653577	0.035	0.042	1	4h	male_development_protein_MD4_putative		PF3D7-0603600	FALSE	FALSE
PF3D7_1019700	0.0653175	1.66358	0.031	0.014	1	4h	conserved_Plasmodium_protein_unknown_function		PF3D7-1019700	FALSE	FALSE
PF3D7_0714500	0.0653627	0.529595	0.148	0.113	1	4h	transcription_elongation_factor_sII_putative		PF3D7-0714500	FALSE	FALSE
PF3D7_0314400	0.0656948	-0.364926	0.013	0.027	1	4h	serinethreonine_protein_phosphatase_6_putative	PPP6	PF3D7-0314400::PPP6	FALSE	TRUE
PF3D7_0405300	0.0658706	0.519643	0.036	0.04	1	4h	liver_specific_protein_2_putative	LISP2	PF3D7-0405300::LISP2	FALSE	TRUE
PF3D7_1367000	0.0659345	-1.24008	0.013	0.03	1	4h	suppressor_of_kinetochore_protein_1	SKP1	PF3D7-1367000::SKP1	FALSE	TRUE
PF3D7_1443900	0.0661043	-0.68526	0.037	0.062	1	4h	heat_shock_protein_90_putative	HSP90	PF3D7-1443900::HSP90	FALSE	TRUE
PF3D7_0310900	0.0664304	-2.49918	0.002	0.012	1	4h	conserved_Plasmodium_protein_unknown_function		PF3D7-0310900	FALSE	FALSE
PF3D7_0610500	0.0664348	0.915352	0.031	0.031	1	4h	peptidyltRNA_hydrolase_PTRHD1_putative		PF3D7-0610500	FALSE	FALSE
PF3D7_1401200	0.06644	-0.906414	0.012	0.027	1	4h	Plasmodium_exported_protein_unknown_function		PF3D7-1401200	FALSE	FALSE
PF3D7_0220100	0.0666442	0.260168	0.427	0.379	1	4h	DnaJ_protein_putative		PF3D7-0220100	FALSE	FALSE
PF3D7_0901900	0.0667393	2.06571	0.019	0.007	1	4h	probable_protein_unknown_function		PF3D7-0901900	FALSE	FALSE
PF3D7_0401400	0.0672006	-2.38679	0.002	0.012	1	4h	rifin	RIF	PF3D7-0401400::RIF	TRUE	TRUE
PF3D7_1312000	0.0672746	-0.47567	0.01	0.022	1	4h	malonyl_CoAacyl_carrier_protein_transacylase	MCAT	PF3D7-1312000::MCAT	FALSE	TRUE
PF3D7_0710500	0.0674136	-2.28068	0.002	0.012	1	4h	conserved_protein_unknown_function		PF3D7-0710500	FALSE	FALSE
PF3D7_1126100	0.0674244	-0.750606	0.026	0.048	1	4h	autophagyrelated_protein_7_putative	ATG7	PF3D7-1126100::ATG7	FALSE	TRUE
PF3D7_0522100	0.0674298	1.00512	0.028	0.012	1	4h	conserved_Plasmodium_protein_unknown_function		PF3D7-0522100	FALSE	FALSE
PF3D7_1140300	0.067508	-2.4968	0.002	0.012	1	4h	Ploop_containing_nucleoside_triphosphate_hydrolase_putative		PF3D7-1140300	FALSE	FALSE
PF3D7_1145600	0.067593	-2.15453	0.002	0.012	1	4h	TMEM65_domaincontaining_protein_putative		PF3D7-1145600	FALSE	FALSE
PF3D7_1244800	0.0676758	-0.364284	0.124	0.164	1	4h	translation_machineryassociated_protein_46_putative		PF3D7-1244800	FALSE	FALSE
PF3D7_0109800	0.0679448	0.281648	0.365	0.324	1	4h	phenylalaninetRNA_ligase_alpha_subunit	cPheRS	PF3D7-0109800::cPheRS	FALSE	TRUE
PF3D7_1366100	0.0680682	-1.38283	0.006	0.018	1	4h	DIP13_homolog_putative	DIP13	PF3D7-1366100::DIP13	FALSE	TRUE
PF3D7_0831000	0.0681064	1.52243	0.025	0.012	1	4h	Plasmodium_exported_protein_PHISTb_unknown_function	GEXP09	PF3D7-0831000::GEXP09	FALSE	TRUE
PF3D7_1436200	0.0682868	0.136042	0.055	0.072	1	4h	basal_complex_protein_BCP1	BCP1	PF3D7-1436200::BCP1	FALSE	TRUE
PF3D7_1404100	0.0683165	-0.373039	0.037	0.06	1	4h	cytochrome_c_putative		PF3D7-1404100	FALSE	FALSE
PF3D7_0720200	0.068609	0.643191	0.042	0.022	1	4h	conserved_protein_unknown_function		PF3D7-0720200	FALSE	FALSE
PF3D7_0305200	0.0686966	0.122123	0.23	0.186	1	4h	GRIP_domaincontaining_protein_putative		PF3D7-0305200	FALSE	FALSE
PF3D7_0404300	0.0688016	-0.0337412	0.185	0.22	1	4h	Ranbinding_protein_putative		PF3D7-0404300	FALSE	FALSE
PF3D7_1355700	0.0688101	-0.00076017	0.296	0.324	1	4h	NLI_interacting_factorlike_phosphatase_putative	NIF3	PF3D7-1355700::NIF3	FALSE	TRUE
PF3D7_1355600	0.0688553	1.64569	0.025	0.01	1	4h	PhIL1_interacting_protein_PIP1	PIP1	PF3D7-1355600::PIP1	FALSE	TRUE
PF3D7_1128300	0.0688782	-1.30237	0.006	0.018	1	4h	ATPdependent_6phosphofructokinase	PFK11	PF3D7-1128300::PFK11	FALSE	TRUE
PF3D7_0102500	0.0689394	-0.732535	0.035	0.059	1	4h	erythrocyte_binding_antigen181	EBA181	PF3D7-0102500::EBA181	FALSE	TRUE
PF3D7_0714600	0.0690056	-0.168956	0.181	0.221	1	4h	conserved_protein_unknown_function		PF3D7-0714600	FALSE	FALSE
PF3D7_1363100	0.0692471	-0.721383	0.026	0.048	1	4h	conserved_Plasmodium_protein_unknown_function		PF3D7-1363100	FALSE	FALSE
PF3D7_0626100	0.0692858	-1.25197	0.006	0.018	1	4h	oxidoreductase_shortchain_dehydrogenase_family_putative		PF3D7-0626100	FALSE	FALSE
PF3D7_0924500	0.0698354	-0.511476	0.016	0.031	1	4h	conserved_Plasmodium_membrane_protein_unknown_function		PF3D7-0924500	FALSE	FALSE
PF3D7_1110000	0.0698899	-1.6621	0.008	0.022	1	4h	conserved_Plasmodium_protein_unknown_function		PF3D7-1110000	FALSE	FALSE
PF3D7_MIT01500	0.0699469	-0.918961	0.022	0.042	1	4h	large_subunit_ribosomal_RNA_fragment_F	LSUF	PF3D7-MIT01500::LSUF	FALSE	TRUE
PF3D7_1123400	0.07025	-0.0683696	0.397	0.447	1	4h	eukaryotic_peptide_chain_release_factor_GTPbinding_subunit_putative	ERF3	PF3D7-1123400::ERF3	FALSE	TRUE
PF3D7_1418800	0.0704025	1.05241	0.049	0.027	1	4h	signal_recognition_particle_RNA		PF3D7-1418800	FALSE	FALSE
PF3D7_1415800	0.0705593	0.770059	0.087	0.06	1	4h	ribosomal_RNA_small_subunit_methyltransferase_A1	KsgA1	PF3D7-1415800::KsgA1	FALSE	TRUE
PF3D7_0602900	0.0708321	0.0404531	0.106	0.128	1	4h	conserved_Plasmodium_protein_unknown_function		PF3D7-0602900	FALSE	FALSE
PF3D7_1478100	0.0709286	0.762912	0.094	0.069	1	4h	Plasmodium_exported_protein_hyp13_unknown_function		PF3D7-1478100	FALSE	FALSE
PF3D7_1470900	0.0710788	-0.970446	0.028	0.049	1	4h	proteasome_subunit_beta_type2_putative		PF3D7-1470900	FALSE	FALSE
PF3D7_0911800	0.0712526	-1.3515	0.011	0.026	1	4h	conserved_Plasmodium_protein_unknown_function		PF3D7-0911800	FALSE	FALSE
PF3D7_1361800	0.0713124	-0.0219483	0.036	0.052	1	4h	glideosomeassociated_connector	GAC	PF3D7-1361800::GAC	FALSE	TRUE
PF3D7_0107100	0.0713216	-1.74596	0.006	0.018	1	4h	conserved_protein_unknown_function		PF3D7-0107100	FALSE	FALSE
PF3D7_1350500	0.0714775	0.109209	0.392	0.397	1	4h	conserved_Plasmodium_protein_unknown_function		PF3D7-1350500	FALSE	FALSE
PF3D7_0826900	0.0723101	-0.728187	0.02	0.039	1	4h	conserved_Plasmodium_protein_unknown_function		PF3D7-0826900	FALSE	FALSE
PF3D7_0322100	0.0725023	0.567799	0.16	0.132	1	4h	mRNAcapping_enzyme_subunit_beta	Prt1	PF3D7-0322100::Prt1	FALSE	TRUE
PF3D7_0910500	0.0729029	0.0436761	0.152	0.169	1	4h	DNA_repair_protein_REV1_putative		PF3D7-0910500	FALSE	FALSE
PF3D7_1358600	0.0729334	-1.2462	0.018	0.036	1	4h	zinc_finger_protein_putative		PF3D7-1358600	FALSE	FALSE
PF3D7_0409300	0.072979	-0.15089	0.082	0.108	1	4h	methyltransferase_putative		PF3D7-0409300	FALSE	FALSE
PF3D7_0205800	0.0732799	4.22801	0.004	0	1	4h	PH_domaincontaining_protein_putative	PH1	PF3D7-0205800::PH1	FALSE	TRUE
PF3D7_0214700	0.0732799	3.36858	0.004	0	1	4h	conserved_Plasmodium_protein_unknown_function		PF3D7-0214700	FALSE	FALSE
PF3D7_0413500	0.0732799	4.86472	0.004	0	1	4h	phosphoglucomutase2	PGM2	PF3D7-0413500::PGM2	FALSE	TRUE
PF3D7_1345500	0.0732799	3.79965	0.004	0	1	4h	ubiquitinconjugating_enzyme_E2	UBC	PF3D7-1345500::UBC	FALSE	TRUE
PF3D7_0509900	0.0732799	4.57939	0.004	0	1	4h	NSE4_domaincontaining_protein_putative		PF3D7-0509900	FALSE	FALSE
PF3D7_1336100	0.0732799	3.8419	0.004	0	1	4h	WPP_motifcontaining_protein_putative		PF3D7-1336100	FALSE	FALSE
PF3D7_1437300	0.0732799	4.74951	0.004	0	1	4h	conserved_Plasmodium_protein_unknown_function		PF3D7-1437300	FALSE	FALSE
PF3D7_0728300	0.0732799	4.30104	0.004	0	1	4h	conserved_protein_unknown_function		PF3D7-0728300	FALSE	FALSE
PF3D7_1010500	0.0732799	4.8639	0.004	0	1	4h	ankyrinrepeat_protein_putative		PF3D7-1010500	FALSE	FALSE
PF3D7_1222900	0.0732799	4.33961	0.004	0	1	4h	conserved_Plasmodium_protein_unknown_function		PF3D7-1222900	FALSE	FALSE
PF3D7_0934200	0.0732799	4.65366	0.004	0	1	4h	conserved_protein_unknown_function		PF3D7-0934200	FALSE	FALSE
PF3D7_0917300	0.0732799	4.48904	0.004	0	1	4h	conserved_protein_unknown_function		PF3D7-0917300	FALSE	FALSE
PF3D7_1114500	0.0732799	5.34038	0.004	0	1	4h	conserved_Plasmodium_protein_unknown_function		PF3D7-1114500	FALSE	FALSE
PF3D7_1440900	0.0732799	4.23185	0.004	0	1	4h	conserved_Plasmodium_protein_unknown_function		PF3D7-1440900	FALSE	FALSE
PF3D7_API02700	0.0732799	4.69986	0.004	0	1	4h	apicoplast_ribosomal_protein_S12	RPS12	PF3D7-API02700::RPS12	FALSE	TRUE
PF3D7_0105400	0.0732799	3.29276	0.004	0	1	4h	conserved_Plasmodium_protein_unknown_function		PF3D7-0105400	FALSE	FALSE
PF3D7_0919700	0.0732799	5.10836	0.004	0	1	4h	pyridoxal_phosphate_homeostasis_protein_putative		PF3D7-0919700	FALSE	FALSE
PF3D7_1144700	0.0732799	3.14436	0.004	0	1	4h	apicoplast_import_protein_Tic20_putative	TIC20	PF3D7-1144700::TIC20	FALSE	TRUE
PF3D7_0921000	0.07351	-0.648436	0.018	0.035	1	4h	ubiquitinconjugating_enzyme_E2_putative		PF3D7-0921000	FALSE	FALSE
PF3D7_0317600	0.0737692	0.0488312	0.373	0.389	1	4h	40S_ribosomal_protein_S11_putative	RPS11	PF3D7-0317600::RPS11	FALSE	TRUE
PF3D7_0712300	0.0737781	-0.220455	0.124	0.16	1	4h	erythrocyte_membrane_protein_1_PfEMP1	VAR	PF3D7-0712300::VAR	TRUE	TRUE
PF3D7_0812600	0.0737918	-0.575987	0.019	0.036	1	4h	ubiquitinconjugating_enzyme_E2_putative		PF3D7-0812600	FALSE	FALSE
PF3D7_1019400	0.07386	0.0873206	0.096	0.112	1	4h	60S_ribosomal_protein_L30e_putative		PF3D7-1019400	FALSE	FALSE
PF3D7_1334500	0.0739009	-1.58843	0.008	0.022	1	4h	MSP7like_protein	MSRP6	PF3D7-1334500::MSRP6	FALSE	TRUE
PF3D7_0817700	0.0739081	0.80759	0.031	0.031	1	4h	rhoptry_neck_protein_5	RON5	PF3D7-0817700::RON5	FALSE	TRUE
PF3D7_0912900	0.0741635	0.500132	0.091	0.083	1	4h	26S_proteasome_regulatory_subunit_RPN8_putative	RPN8	PF3D7-0912900::RPN8	FALSE	TRUE
PF3D7_0912000	0.0742501	0.720664	0.082	0.06	1	4h	conserved_Plasmodium_protein_unknown_function		PF3D7-0912000	FALSE	FALSE
PF3D7_0411200	0.0744426	-0.447248	0.013	0.027	1	4h	PPloop_family_protein_putative		PF3D7-0411200	FALSE	FALSE
PF3D7_1449300	0.0751325	0.308095	0.354	0.311	1	4h	transcription_factor_IIIb_subunit_putative	BRF1	PF3D7-1449300::BRF1	FALSE	TRUE
PF3D7_1115600	0.0751979	-0.729435	0.023	0.043	1	4h	peptidylprolyl_cistrans_isomerase	CYP19B	PF3D7-1115600::CYP19B	FALSE	TRUE
PF3D7_0214000	0.0752835	0.0302035	0.288	0.324	1	4h	Tcomplex_protein_1_subunit_theta	CCT8	PF3D7-0214000::CCT8	FALSE	TRUE
PF3D7_1031500	0.0754315	-0.54343	0.06	0.09	1	4h	ATPdependent_DNA_helicase_DDX3X	DDX3X	PF3D7-1031500::DDX3X	FALSE	TRUE
PF3D7_0626500	0.0756225	0.436708	0.013	0.022	1	4h	centrosomal_protein_CEP135_putative	CEP135	PF3D7-0626500::CEP135	FALSE	TRUE
PF3D7_1333400	0.0757293	-0.447018	0.045	0.069	1	4h	AMMECR1_domaincontaining_protein_putative		PF3D7-1333400	FALSE	FALSE
PF3D7_0313100	0.0758481	0.892369	0.047	0.038	1	4h	ubiquitinprotein_ligase_putative	HRD3	PF3D7-0313100::HRD3	FALSE	TRUE
PF3D7_1143200	0.0760624	2.13915	0.014	0.004	1	4h	DnaJ_protein_putative		PF3D7-1143200	FALSE	FALSE
PF3D7_0929200	0.076289	-0.363839	0.174	0.219	1	4h	RNAbinding_protein_putative		PF3D7-0929200	FALSE	FALSE
PF3D7_0908600	0.0763245	0.702478	0.106	0.078	1	4h	ribosomal_RNA_methyltransferase_putative		PF3D7-0908600	FALSE	FALSE
PF3D7_0928700	0.0766522	-0.810839	0.005	0.016	1	4h	conserved_Plasmodium_protein_unknown_function		PF3D7-0928700	FALSE	FALSE
PF3D7_0212800	0.0768698	-0.548034	0.01	0.022	1	4h	multidrug_efflux_pump_putative	MATE	PF3D7-0212800::MATE	FALSE	TRUE
PF3D7_0723000	0.0770155	-0.940772	0.013	0.029	1	4h	tRNAHis_guanylyltransferase_putative		PF3D7-0723000	FALSE	FALSE
PF3D7_0315800	0.0772507	0.785631	0.078	0.055	1	4h	zinc_finger_protein_putative		PF3D7-0315800	FALSE	FALSE
PF3D7_0314600	0.0776264	-0.454056	0.057	0.085	1	4h	conserved_protein_unknown_function		PF3D7-0314600	FALSE	FALSE
PF3D7_1444400	0.0782865	-0.571167	0.028	0.048	1	4h	conserved_Plasmodium_protein_unknown_function		PF3D7-1444400	FALSE	FALSE
PF3D7_0509000	0.0786638	-1.20866	0.012	0.027	1	4h	alphasoluble_NSF_attachment_protein_putative	alphaSNAP	PF3D7-0509000::alphaSNAP	FALSE	TRUE
PF3D7_1027100	0.0787992	0.257735	0.395	0.367	1	4h	U3_small_nucleolar_ribonucleoprotein_protein_MPP10_putative	MPP10	PF3D7-1027100::MPP10	FALSE	TRUE
PF3D7_0309200	0.0789114	-0.105631	0.052	0.068	1	4h	aurorarelated_kinase_ARK2_putative	ARK2	PF3D7-0309200::ARK2	FALSE	TRUE
PF3D7_1332000	0.0791744	-0.037346	0.064	0.081	1	4h	syntaxin_QaSNARE_family	SYN5	PF3D7-1332000::SYN5	FALSE	TRUE
PF3D7_0815200	0.0794833	0.229784	0.418	0.393	1	4h	importin_subunit_beta_putative		PF3D7-0815200	FALSE	FALSE
PF3D7_0623000	0.0797041	-0.996579	0.01	0.023	1	4h	chorismate_synthase	CS	PF3D7-0623000::CS	FALSE	TRUE
PF3D7_1102400	0.0797455	-0.0388211	0.071	0.092	1	4h	phosphopantothenatecysteine_ligase_putative	PPCS	PF3D7-1102400::PPCS	FALSE	TRUE
PF3D7_1123500	0.0797928	0.0428261	0.492	0.517	1	4h	golgi_protein_2	GP2	PF3D7-1123500::GP2	FALSE	TRUE
PF3D7_0833000	0.0798041	-1.11124	0.007	0.02	1	4h	rifin	RIF	PF3D7-0833000::RIF	TRUE	TRUE
PF3D7_0509500	0.0798158	0.12755	0.007	0.016	1	4h	ERCC4_domaincontaining_protein_putative		PF3D7-0509500	FALSE	FALSE
PF3D7_1125200	0.079847	0.130169	0.024	0.035	1	4h	ubiquitinlike_domaincontaining_protein_putative		PF3D7-1125200	FALSE	FALSE
PF3D7_0614500	0.0800278	-0.141847	0.363	0.41	1	4h	60S_ribosomal_protein_L19	RPL19	PF3D7-0614500::RPL19	FALSE	TRUE
PF3D7_0416000	0.0800842	-0.009648	0.019	0.033	1	4h	RNAbinding_protein_putative		PF3D7-0416000	FALSE	FALSE
PF3D7_1117200	0.080329	-0.843236	0.018	0.035	1	4h	conserved_Plasmodium_protein_unknown_function		PF3D7-1117200	FALSE	FALSE
PF3D7_0909300	0.0804128	0.543222	0.116	0.089	1	4h	apoptosisrelated_protein	ARP	PF3D7-0909300::ARP	FALSE	TRUE
PF3D7_0532400	0.0804696	-0.180033	0.073	0.099	1	4h	lysinerich_membraneassociated_PHISTb_protein	LyMP	PF3D7-0532400::LyMP	FALSE	TRUE
PF3D7_1322200	0.08056	-0.921098	0.049	0.074	1	4h	protein_STU2_putative	STU2	PF3D7-1322200::STU2	FALSE	TRUE
PF3D7_1217300	0.0806259	0.464041	0.095	0.081	1	4h	GTPbinding_protein_EngA	EngA	PF3D7-1217300::EngA	FALSE	TRUE
PF3D7_0400500	0.080673	-0.117757	0.016	0.027	1	4h	rifin	RIF	PF3D7-0400500::RIF	TRUE	TRUE
PF3D7_0822300	0.0807834	1.16029	0.034	0.017	1	4h	small_nuclear_ribonucleoprotein_G_putative	SNRPG	PF3D7-0822300::SNRPG	FALSE	TRUE
PF3D7_1141300	0.0808762	-1.06797	0.012	0.027	1	4h	apical_polar_ring_protein_APR1_putative	APR1	PF3D7-1141300::APR1	FALSE	TRUE
PF3D7_1347100	0.0811321	0.307448	0.011	0.02	1	4h	DNA_topoisomerase_3	TOP3	PF3D7-1347100::TOP3	FALSE	TRUE
PF3D7_0826600	0.0814376	-1.13137	0.012	0.027	1	4h	SNARE_protein_putative	VAMP7	PF3D7-0826600::VAMP7	FALSE	TRUE
PF3D7_0721800	0.0816688	-0.60339	0.036	0.06	1	4h	conserved_Plasmodium_protein_unknown_function		PF3D7-0721800	FALSE	FALSE
PF3D7_0301200	0.0819107	0.112868	0.108	0.125	1	4h	serinethreonine_protein_kinase_FIKK_family	FIKK3	PF3D7-0301200::FIKK3	FALSE	TRUE
PF3D7_0530400	0.0824777	-0.614412	0.006	0.017	1	4h	conserved_Plasmodium_protein_unknown_function		PF3D7-0530400	FALSE	FALSE
PF3D7_0902000	0.0825028	0.403414	0.183	0.163	1	4h	serinethreonine_protein_kinase_FIKK_family	FIKK91	PF3D7-0902000::FIKK91	FALSE	TRUE
PF3D7_0937500	0.0827773	-0.513154	0.005	0.014	1	4h	rifin	RIF	PF3D7-0937500::RIF	TRUE	TRUE
PF3D7_1416400	0.0828269	-0.465492	0.032	0.053	1	4h	conserved_protein_unknown_function		PF3D7-1416400	FALSE	FALSE
PF3D7_0501900	0.0832202	1.77641	0.02	0.008	1	4h	trafficking_protein_particle_complex_subunit_13_putative	TRAPPC13	PF3D7-0501900::TRAPPC13	FALSE	TRUE
PF3D7_1314700	0.0834958	-1.05573	0.01	0.023	1	4h	pininSDKMemA_domaincontaining_protein_putative		PF3D7-1314700	FALSE	FALSE
PF3D7_1423500	0.0835035	1.29446	0.023	0.009	1	4h	conserved_Plasmodium_protein_unknown_function		PF3D7-1423500	FALSE	FALSE
PF3D7_0527000	0.0837183	0.093942	0.04	0.053	1	4h	DNA_replication_licensing_factor_MCM3_putative	MCM3	PF3D7-0527000::MCM3	FALSE	TRUE
PF3D7_1239800	0.083898	-0.203918	0.048	0.07	1	4h	conserved_Plasmodium_protein_unknown_function		PF3D7-1239800	FALSE	FALSE
PF3D7_0625800	0.0840393	-0.345615	0.043	0.065	1	4h	conserved_Plasmodium_protein_unknown_function		PF3D7-0625800	FALSE	FALSE
PF3D7_1114700	0.0840798	0.0425568	0.241	0.26	1	4h	cyclindependentlike_kinase_CLK3	CLK3	PF3D7-1114700::CLK3	FALSE	TRUE
PF3D7_1037000	0.0840858	-0.774328	0.031	0.053	1	4h	DNA_polymerase_zeta_catalytic_subunit_putative	REV3	PF3D7-1037000::REV3	FALSE	TRUE
PF3D7_1120500	0.084101	0.295638	0.174	0.168	1	4h	tRNA_nucleotidyltransferase_putative		PF3D7-1120500	FALSE	FALSE
PF3D7_0419400	0.0841282	-1.43086	0.005	0.016	1	4h	conserved_Plasmodium_protein_unknown_function		PF3D7-0419400	FALSE	FALSE
PF3D7_0524400	0.0846196	0.355786	0.212	0.194	1	4h	ribosomeinteracting_GTPase_1_putative	RBG1	PF3D7-0524400::RBG1	FALSE	TRUE
PF3D7_0918700	0.0846236	0.320571	0.236	0.214	1	4h	conserved_Plasmodium_protein_unknown_function		PF3D7-0918700	FALSE	FALSE
PF3D7_1223800	0.0849326	0.461712	0.045	0.026	1	4h	citrateoxoglutarate_carrier_protein_putative	YHM2	PF3D7-1223800::YHM2	FALSE	TRUE
PF3D7_0818300	0.08501	-0.329172	0.008	0.02	1	4h	dynactin_subunit_6_putative		PF3D7-0818300	FALSE	FALSE
PF3D7_0207900	0.0851144	-0.898814	0.008	0.021	1	4h	serine_repeat_antigen_2	SERA2	PF3D7-0207900::SERA2	FALSE	TRUE
PF3D7_0918500	0.0851713	1.71485	0.02	0.008	1	4h	telomerase_RNA	TR	PF3D7-0918500::TR	FALSE	TRUE
PF3D7_1346200	0.0853189	-0.621519	0.01	0.022	1	4h	nuclear_import_protein_MOG1_putative		PF3D7-1346200	FALSE	FALSE
PF3D7_1402100	0.0854268	-0.52644	0.008	0.02	1	4h	pseudouridine_synthase_putative		PF3D7-1402100	FALSE	FALSE
PF3D7_1008000	0.0855555	0.145754	0.373	0.374	1	4h	histone_deacetylase_2	HDA2	PF3D7-1008000::HDA2	FALSE	TRUE
PF3D7_0910300	0.0855676	0.694278	0.081	0.06	1	4h	conserved_protein_unknown_function		PF3D7-0910300	FALSE	FALSE
PF3D7_0508100	0.0857342	-0.535028	0.025	0.044	1	4h	SET_domain_protein_putative	SET9	PF3D7-0508100::SET9	FALSE	TRUE
PF3D7_1461900	0.0858248	0.0655761	0.214	0.237	1	4h	valinetRNA_ligase_putative		PF3D7-1461900	FALSE	FALSE
PF3D7_1226500	0.0858559	-0.767253	0.011	0.025	1	4h	heptatricopeptide_repeat_and_RAP_domaincontaining_protein_putative		PF3D7-1226500	FALSE	FALSE
PF3D7_0913700	0.0861954	-0.639644	0.011	0.023	1	4h	conserved_protein_unknown_function		PF3D7-0913700	FALSE	FALSE
PF3D7_1142400	0.086468	-0.768868	0.064	0.091	1	4h	coproporphyrinogenIII_oxidase	CPO	PF3D7-1142400::CPO	FALSE	TRUE
PF3D7_0922700	0.0869484	0.490719	0.076	0.076	1	4h	premRNAsplicing_factor_18_putative	PRP18	PF3D7-0922700::PRP18	FALSE	TRUE
PF3D7_0718500	0.0869762	-0.928074	0.02	0.039	1	4h	prefoldin_subunit_3_putative		PF3D7-0718500	FALSE	FALSE
PF3D7_0520400	0.0872646	-1.1742	0.01	0.023	1	4h	singlestranded_DNAbinding_protein_putative		PF3D7-0520400	FALSE	FALSE
PF3D7_1466700	0.087692	-0.207289	0.035	0.052	1	4h	60S_ribosome_subunit_biogenesis_protein_NIP7_putative	NIP7	PF3D7-1466700::NIP7	FALSE	TRUE
PF3D7_1308200	0.0878243	-0.0778271	0.668	0.719	1	4h	carbamoyl_phosphate_synthetase	cpsSII	PF3D7-1308200::cpsSII	FALSE	TRUE
PF3D7_1324200	0.0881831	0.321645	0.238	0.216	1	4h	microfibrillarassociated_protein_putative		PF3D7-1324200	FALSE	FALSE
PF3D7_1432000	0.0882699	2.03707	0.019	0.008	1	4h	syntaxin_QaSNARE_family	SYN11	PF3D7-1432000::SYN11	FALSE	TRUE
PF3D7_1411800	0.0883207	0.862633	0.049	0.036	1	4h	conserved_Plasmodium_protein_unknown_function		PF3D7-1411800	FALSE	FALSE
PF3D7_1350200	0.0883503	1.27916	0.035	0.021	1	4h	small_nuclear_ribonucleoprotein_E_putative	SNRPE	PF3D7-1350200::SNRPE	FALSE	TRUE
PF3D7_0924000	0.0887273	0.22371	0.211	0.208	1	4h	patatinlike_phospholipase_3	PNPLA3	PF3D7-0924000::PNPLA3	FALSE	TRUE
PF3D7_1144500	0.088915	-1.66397	0.011	0.025	1	4h	SUMOactivating_enzyme_subunit_1	AOS1	PF3D7-1144500::AOS1	FALSE	TRUE
PF3D7_1137100	0.0896421	-0.674111	0.04	0.064	1	4h	ribosomal_protein_S9_mitochondrial_putative		PF3D7-1137100	FALSE	FALSE
PF3D7_0310600	0.0898349	0.309459	0.132	0.129	1	4h	eukaryotic_translation_initiation_factor_3_subunit_K_putative	EIF3K	PF3D7-0310600::EIF3K	FALSE	TRUE
PF3D7_0900700	0.0899269	1.69365	0.02	0.008	1	4h	rifin	RIF	PF3D7-0900700::RIF	TRUE	TRUE
PF3D7_0906800	0.0900114	-1.14481	0.017	0.034	1	4h	conserved_Plasmodium_protein_unknown_function		PF3D7-0906800	FALSE	FALSE
PF3D7_1018700	0.0901233	-0.207092	0.132	0.167	1	4h	conserved_Plasmodium_protein_unknown_function		PF3D7-1018700	FALSE	FALSE
PF3D7_1469100	0.0901661	1.01774	0.053	0.033	1	4h	Golgi_SNAP_receptor_complex_member_1_putative		PF3D7-1469100	FALSE	FALSE
PF3D7_0708300	0.0902103	-0.599003	0.023	0.04	1	4h	EKCKEOPS_complex_subunit_BUD32	BUD32	PF3D7-0708300::BUD32	FALSE	TRUE
PF3D7_0902600	0.0902469	-0.35962	0.067	0.095	1	4h	serinethreonine_protein_kinase_FIKK_family	FIKK97	PF3D7-0902600::FIKK97	FALSE	TRUE
PF3D7_0716500	0.0903104	-0.850496	0.004	0.013	1	4h	conserved_Plasmodium_protein_unknown_function		PF3D7-0716500	FALSE	FALSE
PF3D7_1332700	0.090858	0.23649	0.137	0.143	1	4h	ATPdependent_RNA_helicase_DBP8_putative	DBP8	PF3D7-1332700::DBP8	FALSE	TRUE
PF3D7_1133900	0.0921358	0.175895	0.271	0.268	1	4h	conserved_Plasmodium_protein_unknown_function		PF3D7-1133900	FALSE	FALSE
PF3D7_1128500	0.0921621	0.689374	0.089	0.062	1	4h	FeS_cluster_assembly_factor_HCF101_putative	mHCF101	PF3D7-1128500::mHCF101	FALSE	TRUE
PF3D7_0204200	0.09314	-0.0589096	0.053	0.072	1	4h	translocation_protein_SEC66_putative	SEC66	PF3D7-0204200::SEC66	FALSE	TRUE
PF3D7_0510100	0.0933246	0.963952	0.051	0.039	1	4h	KH_domaincontaining_protein_putative		PF3D7-0510100	FALSE	FALSE
PF3D7_0932800	0.0934666	0.46539	0.15	0.126	1	4h	importin_alpha_reexporter_putative	CSE1	PF3D7-0932800::CSE1	FALSE	TRUE
PF3D7_1142600	0.093524	0.0848292	0.361	0.372	1	4h	60S_ribosomal_protein_L35ae_putative		PF3D7-1142600	FALSE	FALSE
PF3D7_0516300	0.0937458	-0.432477	0.046	0.069	1	4h	tRNA_pseudouridine_synthase_putative		PF3D7-0516300	FALSE	FALSE
PF3D7_0623500	0.0940244	-0.489333	0.029	0.047	1	4h	superoxide_dismutase_Fe	SOD2	PF3D7-0623500::SOD2	FALSE	TRUE
PF3D7_0408500	0.0941814	0.570235	0.016	0.021	1	4h	flap_endonuclease_1	FEN1	PF3D7-0408500::FEN1	FALSE	TRUE
PF3D7_0719500	0.0943595	-0.971224	0.011	0.025	1	4h	cell_division_control_protein_CDC50A	CDC50A	PF3D7-0719500::CDC50A	FALSE	TRUE
PF3D7_0400300	0.0944568	-0.483072	0.024	0.042	1	4h	rifin	RIF	PF3D7-0400300::RIF	TRUE	TRUE
PF3D7_1439200	0.0945129	-0.0765041	0.031	0.048	1	4h	conserved_Plasmodium_protein_unknown_function		PF3D7-1439200	FALSE	FALSE
PF3D7_1366400	0.0945168	-0.0430752	0.122	0.151	1	4h	rhoptry_protein_RHOP148	RHOP148	PF3D7-1366400::RHOP148	FALSE	TRUE
PF3D7_1248900	0.094653	-0.286535	0.116	0.15	1	4h	26S_protease_regulatory_subunit_8_putative	RPT6	PF3D7-1248900::RPT6	FALSE	TRUE
PF3D7_0210900	0.0948479	0.241422	0.325	0.299	1	4h	conserved_Plasmodium_protein_unknown_function		PF3D7-0210900	FALSE	FALSE
PF3D7_1359900	0.0948794	-0.113771	0.284	0.327	1	4h	quinoxaline_resistance_protein_QRP1	QRP1	PF3D7-1359900::QRP1	FALSE	TRUE
PF3D7_1437700	0.0952457	-0.93051	0.018	0.035	1	4h	succinylCoA_ligase_putative		PF3D7-1437700	FALSE	FALSE
PF3D7_0710400	0.0957192	-1.05627	0.006	0.017	1	4h	DNA_repair_protein_RAD14_putative	RAD14	PF3D7-0710400::RAD14	FALSE	TRUE
PF3D7_0527500	0.0958613	0.0868254	0.593	0.6	1	4h	Hsc70interacting_protein	HIP	PF3D7-0527500::HIP	FALSE	TRUE
PF3D7_0220400	0.0959929	-0.589063	0.03	0.049	1	4h	DnaJ_protein_putative_pseudogene		PF3D7-0220400	FALSE	FALSE
PF3D7_0802100	0.0962109	0.8421	0.061	0.046	1	4h	AP2_domain_transcription_factor_AP2LT	AP2LT	PF3D7-0802100::AP2LT	FALSE	TRUE
PF3D7_0402300	0.096435	-0.449844	0.017	0.031	1	4h	reticulocyte_binding_protein_homologue_1	RH1	PF3D7-0402300::RH1	FALSE	TRUE
PF3D7_0911600	0.0968026	2.19298	0.017	0.007	1	4h	conserved_Plasmodium_protein_unknown_function		PF3D7-0911600	FALSE	FALSE
PF3D7_0406400	0.096806	0.275502	0.054	0.06	1	4h	cytosolic_glyoxalase_II	cGLO2	PF3D7-0406400::cGLO2	FALSE	TRUE
PF3D7_1360400	0.0968763	-0.313533	0.023	0.039	1	4h	conserved_Plasmodium_protein_unknown_function		PF3D7-1360400	FALSE	FALSE
PF3D7_0621700	0.0972822	0.00118007	0.028	0.04	1	4h	RAP_protein_putative		PF3D7-0621700	FALSE	FALSE
PF3D7_0506900	0.0976323	-0.962279	0.018	0.035	1	4h	rhomboid_protease_ROM4	ROM4	PF3D7-0506900::ROM4	FALSE	TRUE
PF3D7_1118100	0.0976769	1.22369	0.035	0.02	1	4h	AP1_complex_subunit_sigma_putative	AP1S	PF3D7-1118100::AP1S	FALSE	TRUE
PF3D7_1011500	0.0977839	-1.94995	0.006	0.017	1	4h	conserved_protein_unknown_function		PF3D7-1011500	FALSE	FALSE
PF3D7_1244500	0.0980147	-0.38021	0.032	0.049	1	4h	PIMMS57_protein	PIMMS57	PF3D7-1244500::PIMMS57	FALSE	TRUE
PF3D7_0811200	0.0983952	0.0218741	0.16	0.184	1	4h	ER_membrane_protein_complex_subunit_1_putative	EMC1	PF3D7-0811200::EMC1	FALSE	TRUE
PF3D7_1238000	0.0984568	2.23394	0.016	0.005	1	4h	COPI_associated_protein_putative		PF3D7-1238000	FALSE	FALSE
PF3D7_1216400	0.0985606	-0.297924	0.13	0.165	1	4h	conserved_Plasmodium_membrane_protein_unknown_function		PF3D7-1216400	FALSE	FALSE
PF3D7_0813200	0.0988022	-0.641498	0.014	0.029	1	4h	CS_domain_protein_putative		PF3D7-0813200	FALSE	FALSE
PF3D7_1334700	0.0989111	0.294881	0.219	0.216	1	4h	MSP7like_protein	MSRP7	PF3D7-1334700::MSRP7	FALSE	TRUE
PF3D7_1145800	0.0991074	-0.128173	0.082	0.105	1	4h	conserved_Plasmodium_protein_unknown_function		PF3D7-1145800	FALSE	FALSE
PF3D7_1356700	0.0998081	-1.50959	0.004	0.013	1	4h	DnaJ_protein_putative		PF3D7-1356700	FALSE	FALSE
PF3D7_0218700	0.100112	0.233043	0.318	0.276	1	4h	premRNAprocessing_protein_45_putative	PRP45	PF3D7-0218700::PRP45	FALSE	TRUE
PF3D7_1410400	0.100325	-0.181473	0.032	0.051	1	4h	rhoptryassociated_protein_1	RAP1	PF3D7-1410400::RAP1	FALSE	TRUE
PF3D7_1234100	0.100751	0.107932	0.402	0.411	1	4h	bromodomain_protein_5	BDP5	PF3D7-1234100::BDP5	FALSE	TRUE
PF3D7_1115700	0.100784	-0.372634	0.1	0.134	1	4h	cysteine_proteinase_falcipain_2a	FP2A	PF3D7-1115700::FP2A	FALSE	TRUE
PF3D7_1010400	0.100827	0.219243	0.013	0.022	1	4h	MORN_repeat_protein_putative		PF3D7-1010400	FALSE	FALSE
PF3D7_0916400	0.100888	0.145611	0.082	0.095	1	4h	conserved_Plasmodium_protein_unknown_function		PF3D7-0916400	FALSE	FALSE
PF3D7_1327000	0.100973	-0.364681	0.058	0.082	1	4h	conserved_protein_unknown_function		PF3D7-1327000	FALSE	FALSE
PF3D7_1309800	0.101222	0.079536	0.011	0.02	1	4h	homeobox_domaincontaining_protein_putative		PF3D7-1309800	FALSE	FALSE
PF3D7_1107600	0.101401	0.877325	0.059	0.036	1	4h	coiledcoil_domaincontaining_protein_40_putative		PF3D7-1107600	FALSE	FALSE
PF3D7_1113900	0.101702	-1.62121	0.004	0.013	1	4h	mitogenactivated_protein_kinase_2	MAPK2	PF3D7-1113900::MAPK2	FALSE	TRUE
PF3D7_1139600	0.101851	-1.9101	0.004	0.013	1	4h	conserved_Plasmodium_protein_unknown_function		PF3D7-1139600	FALSE	FALSE
PF3D7_1459700	0.10186	-1.85444	0.004	0.013	1	4h	pyridoxal_5phosphate_synthase_putative		PF3D7-1459700	FALSE	FALSE
PF3D7_1402000	0.102058	-1.16783	0.006	0.017	1	4h	DHH_phosphoesterase_putative		PF3D7-1402000	FALSE	FALSE
PF3D7_1362400	0.102133	-0.0193455	0.172	0.199	1	4h	calpain	Pcalp	PF3D7-1362400::Pcalp	FALSE	TRUE
PF3D7_1024600	0.102154	1.53406	0.018	0.007	1	4h	RAP_protein_putative		PF3D7-1024600	FALSE	FALSE
PF3D7_1029900	0.102161	0.261541	0.035	0.044	1	4h	ORC3_domaincontaining_protein_putative		PF3D7-1029900	FALSE	FALSE
PF3D7_0830700	0.102186	-0.0611786	0.067	0.085	1	4h	Plasmodium_exported_protein_hyp9_unknown_function		PF3D7-0830700	FALSE	FALSE
PF3D7_1451300	0.102386	-0.238322	0.023	0.036	1	4h	E3_SUMOprotein_ligase_NSE2_putative	NSE2	PF3D7-1451300::NSE2	FALSE	TRUE
PF3D7_0208200	0.102526	0.282034	0.238	0.195	1	4h	KRR1_small_subunit_processome_component_putative	KRR1	PF3D7-0208200::KRR1	FALSE	TRUE
PF3D7_0531200	0.102774	2.75184	0.008	0.001	1	4h	ribosomal_protein_S16_mitochondrial_putative		PF3D7-0531200	FALSE	FALSE
PF3D7_1239300	0.103098	0.249758	0.048	0.056	1	4h	zinc_finger_protein_putative		PF3D7-1239300	FALSE	FALSE
PF3D7_1414000	0.103196	-0.771226	0.01	0.022	1	4h	26S_proteasome_regulatory_subunit_RPN13_putative	RPN13	PF3D7-1414000::RPN13	FALSE	TRUE
PF3D7_1010800	0.103275	-2.65093	0.002	0.01	1	4h	50S_ribosomal_protein_L22_mitochondrial_putative		PF3D7-1010800	FALSE	FALSE
PF3D7_1443200	0.103613	-1.50443	0.001	0.008	1	4h	heptatricopeptide_repeatcontaining_protein_putative		PF3D7-1443200	FALSE	FALSE
PF3D7_1444100	0.103717	0.0330301	0.048	0.066	1	4h	conserved_Plasmodium_protein_unknown_function		PF3D7-1444100	FALSE	FALSE
PF3D7_0706600	0.103793	-0.807416	0.01	0.022	1	4h	conserved_Plasmodium_protein_unknown_function		PF3D7-0706600	FALSE	FALSE
PF3D7_1365400	0.104214	-1.16877	0.024	0.04	1	4h	adenylyltransferase_and_sulfurtransferase_UBA4_putative	UBA4	PF3D7-1365400::UBA4	FALSE	TRUE
PF3D7_1318900	0.104442	1.65671	0.023	0.01	1	4h	conserved_Plasmodium_protein_unknown_function		PF3D7-1318900	FALSE	FALSE
PF3D7_1316200	0.104672	-0.549794	0.004	0.012	1	4h	ADPribosylation_factor_putative		PF3D7-1316200	FALSE	FALSE
PF3D7_1343300	0.10493	0.525184	0.037	0.038	1	4h	CDT1like_protein_putative		PF3D7-1343300	FALSE	FALSE
PF3D7_0209700	0.105057	0.111897	0.347	0.363	1	4h	RING_zinc_finger_protein_putative		PF3D7-0209700	FALSE	FALSE
PF3D7_0832200	0.105145	1.86949	0.02	0.009	1	4h	Plasmodium_exported_protein_PHISTalike_unknown_function		PF3D7-0832200	FALSE	FALSE
PF3D7_1478900	0.105322	1.27154	0.039	0.025	1	4h	noncoding_RNA		PF3D7-1478900	FALSE	FALSE
PF3D7_1022800	0.105413	-0.319926	0.005	0.013	1	4h	4hydroxy3methylbut2en1yl_diphosphate_synthase_ferredoxin	ISPG	PF3D7-1022800::ISPG	FALSE	TRUE
PF3D7_0909800	0.1057	0.746284	0.083	0.062	1	4h	small_nuclear_ribonucleoprotein_Sm_D3_putative	SNRPD3	PF3D7-0909800::SNRPD3	FALSE	TRUE
PF3D7_0100100	0.10588	-0.393143	0.143	0.182	1	4h	erythrocyte_membrane_protein_1_PfEMP1	VAR	PF3D7-0100100::VAR	TRUE	TRUE
PF3D7_1124900	0.106068	-0.0916674	0.242	0.281	1	4h	60S_ribosomal_protein_L35_putative	RPL35	PF3D7-1124900::RPL35	FALSE	TRUE
PF3D7_1309400	0.106241	0.668513	0.083	0.07	1	4h	HORMA_domain_protein_putative		PF3D7-1309400	FALSE	FALSE
PF3D7_0611800	0.10635	-0.351494	0.171	0.212	1	4h	conserved_Plasmodium_protein_unknown_function		PF3D7-0611800	FALSE	FALSE
PF3D7_1035100	0.106443	-0.997201	0.007	0.018	1	4h	probable_protein_unknown_function		PF3D7-1035100	FALSE	FALSE
PF3D7_0208100	0.10669	-0.605916	0.025	0.044	1	4h	C2_domaincontaining_protein_5_putative		PF3D7-0208100	FALSE	FALSE
PF3D7_1405200	0.107004	-2.77976	0.002	0.01	1	4h	trafficking_protein_particle_complex_subunit_1_putative	BET5	PF3D7-1405200::BET5	FALSE	TRUE
PF3D7_1330500	0.107629	0.547327	0.024	0.027	1	4h	CTLH_domaincontaining_protein_putative		PF3D7-1330500	FALSE	FALSE
PF3D7_1362100	0.107702	2.61994	0.011	0.003	1	4h	1433_protein	1433II	PF3D7-1362100::1433II	FALSE	TRUE
PF3D7_0417300	0.107773	-0.346512	0.058	0.082	1	4h	LETM1like_protein_putative		PF3D7-0417300	FALSE	FALSE
PF3D7_1242200	0.107876	0.602167	0.064	0.056	1	4h	queuine_tRNAribosyltransferase_putative	TGT	PF3D7-1242200::TGT	FALSE	TRUE
PF3D7_1016600	0.107982	0.512469	0.069	0.065	1	4h	Plasmodium_exported_protein_PHISTc_unknown_function		PF3D7-1016600	FALSE	FALSE
PF3D7_0604100	0.108218	0.601012	0.042	0.043	1	4h	AP2_domain_transcription_factor	SIP2	PF3D7-0604100::SIP2	FALSE	TRUE
PF3D7_1020000	0.108309	-0.0795101	0.113	0.137	1	4h	RNAbinding_protein_34_putative	RBM34	PF3D7-1020000::RBM34	FALSE	TRUE
PF3D7_1353400	0.109222	-0.335957	0.166	0.207	1	4h	Ranbinding_protein_putative		PF3D7-1353400	FALSE	FALSE
PF3D7_1303100	0.109288	-1.42387	0.006	0.017	1	4h	methyltransferase_putative		PF3D7-1303100	FALSE	FALSE
PF3D7_0322900	0.109459	-0.152589	0.438	0.49	1	4h	40S_ribosomal_protein_S3A_putative	RPS3A	PF3D7-0322900::RPS3A	FALSE	TRUE
PF3D7_0936400	0.109609	0.535445	0.105	0.089	1	4h	ringexported_protein_4	REX4	PF3D7-0936400::REX4	FALSE	TRUE
PF3D7_1125700	0.109811	-1.80635	0.006	0.017	1	4h	kelch_domaincontaining_protein_putative		PF3D7-1125700	FALSE	FALSE
PF3D7_0708200	0.109915	-0.595055	0.032	0.052	1	4h	conserved_Plasmodium_protein_unknown_function		PF3D7-0708200	FALSE	FALSE
PF3D7_1036500	0.110159	1.33686	0.025	0.017	1	4h	conserved_Plasmodium_protein_unknown_function		PF3D7-1036500	FALSE	FALSE
PF3D7_1202100	0.110433	0.791233	0.019	0.021	1	4h	SRAP_domaincontaining_protein_putative	SRAP1	PF3D7-1202100::SRAP1	FALSE	TRUE
PF3D7_0402200	0.110999	1.1631	0.046	0.031	1	4h	surfaceassociated_interspersed_protein_41_SURFIN_41_pseudogene	SURF41	PF3D7-0402200::SURF41	FALSE	TRUE
PF3D7_0815500	0.111445	-0.474854	0.012	0.025	1	4h	conserved_Plasmodium_protein_unknown_function		PF3D7-0815500	FALSE	FALSE
PF3D7_1474500	0.111747	0.45667	0.152	0.125	1	4h	splicing_factor_3A_subunit_1_putative	SF3A1	PF3D7-1474500::SF3A1	FALSE	TRUE
PF3D7_1467100	0.111812	-1.00188	0.012	0.026	1	4h	DNA3methyladenine_glycosylase	MAG	PF3D7-1467100::MAG	FALSE	TRUE
PF3D7_1105300	0.11187	-0.683957	0.031	0.052	1	4h	conserved_Plasmodium_protein_unknown_function		PF3D7-1105300	FALSE	FALSE
PF3D7_0607800	0.112249	-3.24977	0.001	0.008	1	4h	GTPbinding_protein_putative		PF3D7-0607800	FALSE	FALSE
PF3D7_1106200	0.112403	-1.81787	0.002	0.01	1	4h	conserved_Plasmodium_protein_unknown_function		PF3D7-1106200	FALSE	FALSE
PF3D7_0110500	0.112443	0.428228	0.106	0.099	1	4h	bromodomain_protein_3_putative	BDP3	PF3D7-0110500::BDP3	FALSE	TRUE
PF3D7_1408900	0.112471	0.920722	0.043	0.025	1	4h	tRNAdihydrouridine_synthase_putative		PF3D7-1408900	FALSE	FALSE
PF3D7_1356100	0.112825	0.770238	0.065	0.048	1	4h	conserved_Plasmodium_protein_unknown_function		PF3D7-1356100	FALSE	FALSE
PF3D7_1326000	0.112992	-2.09549	0.001	0.008	1	4h	respiratory_chain_complex_3_associated_protein_2	C3AP2	PF3D7-1326000::C3AP2	FALSE	TRUE
PF3D7_1318800	0.113095	-0.000594518	0.292	0.327	1	4h	translocation_protein_SEC63_putative	SEC63	PF3D7-1318800::SEC63	FALSE	TRUE
PF3D7_1246200	0.113425	-0.0770978	0.048	0.062	1	4h	actin_I	ACT1	PF3D7-1246200::ACT1	FALSE	TRUE
PF3D7_1006600	0.113497	-0.944649	0.012	0.026	1	4h	phosducinlike_protein_3_putative	PhLP3	PF3D7-1006600::PhLP3	FALSE	TRUE
PF3D7_0220800	0.113753	-0.431471	0.037	0.057	1	4h	cytoadherence_linked_asexual_protein_2	CLAG2	PF3D7-0220800::CLAG2	FALSE	TRUE
PF3D7_1004600	0.11392	-0.731061	0.008	0.02	1	4h	conserved_Plasmodium_membrane_protein_unknown_function		PF3D7-1004600	FALSE	FALSE
PF3D7_0907900	0.113938	-2.2516	0.001	0.008	1	4h	peptide_deformylase	PDF	PF3D7-0907900::PDF	FALSE	TRUE
PF3D7_0219100	0.113986	-1.15287	0.012	0.026	1	4h	saccharopine_dehydrogenase_putative		PF3D7-0219100	FALSE	FALSE
PF3D7_1023600	0.115116	-0.985147	0.012	0.026	1	4h	conserved_protein_unknown_function		PF3D7-1023600	FALSE	FALSE
PF3D7_0820700	0.11515	0.940865	0.018	0.021	1	4h	2oxoglutarate_dehydrogenase_E1_component	KDH	PF3D7-0820700::KDH	FALSE	TRUE
PF3D7_0705700	0.115281	0.252173	0.087	0.092	1	4h	40S_ribosomal_protein_S29_putative		PF3D7-0705700	FALSE	FALSE
PF3D7_1440000	0.115332	1.65248	0.023	0.01	1	4h	conserved_Plasmodium_protein_unknown_function		PF3D7-1440000	FALSE	FALSE
PF3D7_0312300	0.115393	-0.708127	0.013	0.027	1	4h	26S_proteasome_regulatory_subunit_RPN12_putative	RPN12	PF3D7-0312300::RPN12	FALSE	TRUE
PF3D7_0521200	0.115967	-2.7011	0.001	0.008	1	4h	conserved_protein_unknown_function		PF3D7-0521200	FALSE	FALSE
PF3D7_0221800	0.11623	-0.704113	0.013	0.027	1	4h	hypothetical_protein		PF3D7-0221800	FALSE	FALSE
PF3D7_0404700	0.116617	1.47949	0.03	0.018	1	4h	dipeptidyl_aminopeptidase_3	DPAP3	PF3D7-0404700::DPAP3	FALSE	TRUE
PF3D7_0707700	0.116917	-0.150906	0.201	0.237	1	4h	E3_ubiquitinprotein_ligase_putative		PF3D7-0707700	FALSE	FALSE
PF3D7_0114000	0.117074	0.330132	0.052	0.059	1	4h	exported_protein_family_1	EPF1	PF3D7-0114000::EPF1	FALSE	TRUE
PF3D7_1338800	0.117673	-0.615993	0.01	0.022	1	4h	CPWWPC_family_protein		PF3D7-1338800	FALSE	FALSE
PF3D7_1201400	0.118483	0.837202	0.032	0.031	1	4h	Plasmodium_exported_protein_unknown_function		PF3D7-1201400	FALSE	FALSE
PF3D7_0301000	0.11902	-1.36532	0.014	0.029	1	4h	acylCoA_synthetase	ACS2	PF3D7-0301000::ACS2	FALSE	TRUE
PF3D7_1111300	0.119151	-0.0722008	0.019	0.03	1	4h	protein_transport_protein_BOS1_putative	BOS1	PF3D7-1111300::BOS1	FALSE	TRUE
PF3D7_1107000	0.119261	-0.675917	0.011	0.023	1	4h	U6_snRNAassociated_Smlike_protein_LSm4_putative	LSM4	PF3D7-1107000::LSM4	FALSE	TRUE
PF3D7_1005500	0.119578	1.08326	0.057	0.044	1	4h	regulator_of_nonsense_transcripts_1_putative	UPF1	PF3D7-1005500::UPF1	FALSE	TRUE
PF3D7_0704300	0.119946	-0.527498	0.02	0.036	1	4h	basal_complex_protein_BLEB	BLEB	PF3D7-0704300::BLEB	FALSE	TRUE
PF3D7_1348400	0.120213	0.324959	0.036	0.046	1	4h	conserved_Plasmodium_membrane_protein_unknown_function		PF3D7-1348400	FALSE	FALSE
PF3D7_1359600	0.121082	0.650132	0.049	0.043	1	4h	conserved_Plasmodium_protein_unknown_function		PF3D7-1359600	FALSE	FALSE
PF3D7_1239000	0.121506	-0.548277	0.052	0.077	1	4h	HD_superfamily_phosphohydrolase_protein_putative		PF3D7-1239000	FALSE	FALSE
PF3D7_1434000	0.122274	-0.380175	0.029	0.046	1	4h	CCR4associated_factor_16_putative	CAF16	PF3D7-1434000::CAF16	FALSE	TRUE
PF3D7_0823100	0.122285	-0.495287	0.046	0.069	1	4h	RWD_domaincontaining_protein_putative		PF3D7-0823100	FALSE	FALSE
PF3D7_0405000	0.122437	0.307457	0.097	0.102	1	4h	ATPdependent_RNA_helicase_DDX51_putative	DDX51	PF3D7-0405000::DDX51	FALSE	TRUE
PF3D7_0615600	0.122631	0.193325	0.208	0.201	1	4h	zinc_finger_protein_putative		PF3D7-0615600	FALSE	FALSE
PF3D7_1122200	0.122681	-0.32741	0.136	0.172	1	4h	JmjC_domaincontaining_protein_3	JmjC3	PF3D7-1122200::JmjC3	FALSE	TRUE
PF3D7_0114700	0.122768	-0.888222	0.007	0.018	1	4h	rifin	RIF	PF3D7-0114700::RIF	TRUE	TRUE
PF3D7_0713500	0.122841	-0.248223	0.1	0.129	1	4h	conserved_Plasmodium_protein_unknown_function		PF3D7-0713500	FALSE	FALSE
PF3D7_1216000	0.123073	-0.634767	0.023	0.04	1	4h	serinetRNA_ligase_putative		PF3D7-1216000	FALSE	FALSE
PF3D7_1455000	0.123436	2.04156	0.019	0.009	1	4h	protein_phosphatase_PPM3_putative	PPM3	PF3D7-1455000::PPM3	FALSE	TRUE
PF3D7_1227600	0.123551	-1.13738	0.017	0.033	1	4h	kinetochore_protein_SPC24_putative	SPC24	PF3D7-1227600::SPC24	FALSE	TRUE
PF3D7_1326700	0.123716	-0.567201	0.024	0.042	1	4h	ubiquitinactivating_enzyme_putative		PF3D7-1326700	FALSE	FALSE
PF3D7_1311400	0.123739	-0.236167	0.147	0.181	1	4h	AP1_complex_subunit_mu1	AP1M1	PF3D7-1311400::AP1M1	FALSE	TRUE
PF3D7_0202300	0.123784	1.43268	0.029	0.017	1	4h	Plasmodium_exported_protein_hyp11_unknown_function		PF3D7-0202300	FALSE	FALSE
PF3D7_1464100	0.124068	-1.0642	0.007	0.018	1	4h	conserved_Plasmodium_protein_unknown_function		PF3D7-1464100	FALSE	FALSE
PF3D7_1332900	0.124268	0.0675852	0.244	0.268	1	4h	isoleucinetRNA_ligase_putative	cytoIRS	PF3D7-1332900::cytoIRS	FALSE	TRUE
PF3D7_0522200	0.124766	-0.436309	0.039	0.059	1	4h	transcription_initiation_factor_TFIID_subunit_10_putative	TAF10	PF3D7-0522200::TAF10	FALSE	TRUE
PF3D7_0105200	0.124895	-1.11116	0.005	0.014	1	4h	RAP_protein_RAP1	RAP1	PF3D7-0105200::RAP1	FALSE	TRUE
PF3D7_1130500	0.125355	-0.0804225	0.01	0.02	1	4h	conserved_oligomeric_Golgi_complex_subunit_2_putative	COG2	PF3D7-1130500::COG2	FALSE	TRUE
PF3D7_1020400	0.125399	-0.535803	0.066	0.094	1	4h	rRNA_cytosineC5methyltransferase_putative	RCM1	PF3D7-1020400::RCM1	FALSE	TRUE
PF3D7_1303500	0.125672	-0.0603391	0.373	0.413	1	4h	sodiumhydrogen_exchanger	NHE	PF3D7-1303500::NHE	FALSE	TRUE
PF3D7_0309300	0.126584	0.225048	0.128	0.13	1	4h	N2227like_protein_putative		PF3D7-0309300	FALSE	FALSE
PF3D7_0503400	0.126603	2.0201	0.017	0.008	1	4h	actindepolymerizing_factor_1	ADF1	PF3D7-0503400::ADF1	FALSE	TRUE
PF3D7_0903100	0.126816	0.875264	0.032	0.017	1	4h	protein_RER1_putative	RER1	PF3D7-0903100::RER1	FALSE	TRUE
PF3D7_0104100	0.12706	-0.986181	0.007	0.018	1	4h	protein_E140_putative		PF3D7-0104100	FALSE	FALSE
PF3D7_1476200	0.127194	0.65802	0.076	0.06	1	4h	Plasmodium_exported_protein_PHISTb_unknown_function		PF3D7-1476200	FALSE	FALSE
PF3D7_0606900	0.12769	1.07802	0.029	0.014	1	4h	glutaredoxinlike_protein	GLP2	PF3D7-0606900::GLP2	FALSE	TRUE
PF3D7_0422500	0.127727	0.142239	0.496	0.477	1	4h	premRNAsplicing_helicase_BRR2_putative	BRR2	PF3D7-0422500::BRR2	FALSE	TRUE
PF3D7_1109100	0.127988	-0.508367	0.046	0.069	1	4h	conserved_Plasmodium_protein_unknown_function		PF3D7-1109100	FALSE	FALSE
PF3D7_1022100	0.128315	0.40691	0.119	0.089	1	4h	methyltransferase_putative		PF3D7-1022100	FALSE	FALSE
PF3D7_0308400	0.128441	-0.99213	0.024	0.042	1	4h	U4_spliceosomal_RNA		PF3D7-0308400	FALSE	FALSE
PF3D7_1450500	0.128583	-1.00648	0.018	0.034	1	4h	conserved_Plasmodium_protein_unknown_function		PF3D7-1450500	FALSE	FALSE
PF3D7_1113000	0.129201	-0.086089	0.037	0.052	1	4h	conserved_Plasmodium_protein_unknown_function		PF3D7-1113000	FALSE	FALSE
PF3D7_0605100	0.129925	0.289872	0.132	0.135	1	4h	KH_domaincontaining_protein_putative	KH1	PF3D7-0605100::KH1	FALSE	TRUE
PF3D7_1315700	0.130122	-0.561722	0.039	0.06	1	4h	tRNA_adenine58N1methyltransferase_catalytic_subunit_TRM61_putative	GCD14	PF3D7-1315700::GCD14	FALSE	TRUE
PF3D7_0609900	0.130364	0.563101	0.108	0.091	1	4h	tetratricopeptide_repeat_protein_putative		PF3D7-0609900	FALSE	FALSE
PF3D7_1149300	0.130394	-0.157386	0.055	0.073	1	4h	serinethreonine_protein_kinase_FIKK_family	FIKK11	PF3D7-1149300::FIKK11	FALSE	TRUE
PF3D7_1142500	0.13048	-0.257446	0.095	0.125	1	4h	60S_ribosomal_protein_L28	RPL28	PF3D7-1142500::RPL28	FALSE	TRUE
PF3D7_MIT04200	0.130788	-0.604231	0.02	0.036	1	4h	ribosomal_RNA_fragment_RNA8	RNA8	PF3D7-MIT04200::RNA8	FALSE	TRUE
PF3D7_1366600	0.130895	0.37246	0.213	0.191	1	4h	signal_recognition_particle_receptor_subunit_alpha_putative	SRPRalpha	PF3D7-1366600::SRPRalpha	FALSE	TRUE
PF3D7_0410600	0.132258	-1.14333	0.018	0.034	1	4h	armadillotype_repeat_protein_ATRP	ATRP	PF3D7-0410600::ATRP	FALSE	TRUE
PF3D7_1130800	0.132562	-4.35403	0	0.003	1	4h	armadillo_repeat_protein_PF16_putative		PF3D7-1130800	FALSE	FALSE
PF3D7_1360000	0.132562	-3.688	0	0.003	1	4h	ATP_synthaseassociated_protein_putative		PF3D7-1360000	FALSE	FALSE
PF3D7_1422000	0.132562	-3.56709	0	0.003	1	4h	cytochrome_c_oxidase_assembly_protein_COX14_putative	COX14	PF3D7-1422000::COX14	FALSE	TRUE
PF3D7_MIT02600	0.132562	-4.03002	0	0.003	1	4h	ribosomal_RNA_fragment_RNA4	RNA4	PF3D7-MIT02600::RNA4	FALSE	TRUE
PF3D7_1214700	0.132562	-3.52719	0	0.003	1	4h	conserved_protein_unknown_function		PF3D7-1214700	FALSE	FALSE
PF3D7_0731700	0.132562	-4.17832	0	0.003	1	4h	Plasmodium_exported_protein_hyp9_unknown_function		PF3D7-0731700	FALSE	FALSE
PF3D7_0611000	0.132562	-3.26179	0	0.003	1	4h	SNARE_associated_Golgi_protein_putative		PF3D7-0611000	FALSE	FALSE
PF3D7_1467800	0.132562	-2.57092	0	0.003	1	4h	conserved_Plasmodium_protein_unknown_function		PF3D7-1467800	FALSE	FALSE
PF3D7_1431900	0.132562	-4.56312	0	0.003	1	4h	inner_membrane_complex_suture_component_putative	ISC3	PF3D7-1431900::ISC3	FALSE	TRUE
PF3D7_0211600	0.132562	-7.84967	0	0.003	1	4h	UDPNacetylglucosamine_transferase_subunit_ALG14_putative	ALG14	PF3D7-0211600::ALG14	FALSE	TRUE
PF3D7_1307500	0.132562	-4.1301	0	0.003	1	4h	conserved_Plasmodium_protein_unknown_function		PF3D7-1307500	FALSE	FALSE
PF3D7_1346600	0.132562	-3.3769	0	0.003	1	4h	respiratory_chain_complex_2_associated_protein_4	C2AP4	PF3D7-1346600::C2AP4	FALSE	TRUE
PF3D7_0805000	0.132562	-3.92164	0	0.003	1	4h	alphabeta_hydrolase_putative		PF3D7-0805000	FALSE	FALSE
PF3D7_0919600	0.132562	-2.89209	0	0.003	1	4h	dolichyldiphosphooligosaccharideprotein_glycosyltransferase_subunit_WBP1_putative	WBP1	PF3D7-0919600::WBP1	FALSE	TRUE
PF3D7_1322700	0.132562	-3.9345	0	0.003	1	4h	conserved_Plasmodium_protein_unknown_function		PF3D7-1322700	FALSE	FALSE
PF3D7_0801400	0.132562	-3.5788	0	0.003	1	4h	conserved_Plasmodium_protein_unknown_function		PF3D7-0801400	FALSE	FALSE
PF3D7_0908300	0.132562	-3.77735	0	0.003	1	4h	conserved_protein_unknown_function		PF3D7-0908300	FALSE	FALSE
PF3D7_1014000	0.132562	-3.3641	0	0.003	1	4h	GDPLfucose_synthase	FS	PF3D7-1014000::FS	FALSE	TRUE
PF3D7_0925600	0.132562	-4.45955	0	0.003	1	4h	zinc_binding_protein_Yippee_putative		PF3D7-0925600	FALSE	FALSE
PF3D7_MIT00300	0.132562	-4.08515	0	0.003	1	4h	ribosomal_RNA_fragment_RNA9	RNA9	PF3D7-MIT00300::RNA9	FALSE	TRUE
PF3D7_0929700	0.132562	-3.47507	0	0.003	1	4h	conserved_Plasmodium_protein_unknown_function		PF3D7-0929700	FALSE	FALSE
PF3D7_1216100	0.132562	-3.51607	0	0.003	1	4h	conserved_protein_unknown_function		PF3D7-1216100	FALSE	FALSE
PF3D7_1034700	0.132562	-3.17434	0	0.003	1	4h	ADPribosylation_factor_putative		PF3D7-1034700	FALSE	FALSE
PF3D7_1477400	0.132562	-4.00797	0	0.003	1	4h	Plasmodium_exported_protein_PHIST_unknown_function		PF3D7-1477400	FALSE	FALSE
PF3D7_0304900	0.132809	0.756241	0.076	0.053	1	4h	conserved_protein_unknown_function		PF3D7-0304900	FALSE	FALSE
PF3D7_1472100	0.133211	0.559093	0.105	0.086	1	4h	protein_transport_protein_YIP1_putative	YIP1	PF3D7-1472100::YIP1	FALSE	TRUE
PF3D7_0506500	0.133597	0.490758	0.066	0.068	1	4h	conserved_Plasmodium_protein_unknown_function		PF3D7-0506500	FALSE	FALSE
PF3D7_0820100	0.13368	-1.36557	0.007	0.018	1	4h	RNAbinding_protein_putative		PF3D7-0820100	FALSE	FALSE
PF3D7_1447200	0.133777	0.217357	0.295	0.271	1	4h	conserved_protein_unknown_function		PF3D7-1447200	FALSE	FALSE
PF3D7_0320200	0.134703	-1.2419	0.007	0.018	1	4h	CPWWPC_family_protein		PF3D7-0320200	FALSE	FALSE
PF3D7_0302200	0.134919	1.21685	0.03	0.017	1	4h	cytoadherence_linked_asexual_protein_32	CLAG32	PF3D7-0302200::CLAG32	FALSE	TRUE
PF3D7_1465400	0.134981	-0.221433	0.057	0.077	1	4h	conserved_protein_unknown_function		PF3D7-1465400	FALSE	FALSE
PF3D7_0619300	0.135171	-0.140675	0.078	0.099	1	4h	conserved_Plasmodium_protein_unknown_function		PF3D7-0619300	FALSE	FALSE
PF3D7_1354200	0.135242	-0.250606	0.035	0.053	1	4h	phosphoinositide_phosphatase_SAC1	SAC1	PF3D7-1354200::SAC1	FALSE	TRUE
PF3D7_1417800	0.135325	-0.991463	0.019	0.035	1	4h	DNA_replication_licensing_factor_MCM2	MCM2	PF3D7-1417800::MCM2	FALSE	TRUE
PF3D7_1474300	0.135438	-1.46698	0.005	0.014	1	4h	DNA_repair_metallobetalactamase_protein_putative		PF3D7-1474300	FALSE	FALSE
PF3D7_1424900	0.135452	-1.42022	0.007	0.018	1	4h	small_nucleolar_RNA_snoR30		PF3D7-1424900	FALSE	FALSE
PF3D7_1468900	0.135725	-0.217916	0.096	0.121	1	4h	zinc_finger_protein_putative		PF3D7-1468900	FALSE	FALSE
PF3D7_1435300	0.135896	-1.03661	0.034	0.053	1	4h	glutamate_synthase_NADH_putative		PF3D7-1435300	FALSE	FALSE
PF3D7_1136700	0.135912	-0.0752736	0.014	0.025	1	4h	armadillointeracting_protein_AIP	AIP	PF3D7-1136700::AIP	FALSE	TRUE
PF3D7_1435600	0.136002	-0.769162	0.019	0.035	1	4h	conserved_Plasmodium_protein_unknown_function		PF3D7-1435600	FALSE	FALSE
PF3D7_1448600	0.136969	-0.185659	0.055	0.073	1	4h	SNARE_protein_putative	VTI1	PF3D7-1448600::VTI1	FALSE	TRUE
PF3D7_0933500	0.137127	-0.697557	0.032	0.052	1	4h	gammatubulin_complex_component_putative		PF3D7-0933500	FALSE	FALSE
PF3D7_0821600	0.13717	-0.378549	0.097	0.128	1	4h	polyribonucleotide_5hydroxylkinase_Clp1_putative	CLP1	PF3D7-0821600::CLP1	FALSE	TRUE
PF3D7_1007600	0.137204	-0.242965	0.057	0.078	1	4h	conserved_protein_unknown_function		PF3D7-1007600	FALSE	FALSE
PF3D7_0416200	0.137642	-0.126093	0.047	0.062	1	4h	PRKRinteracting_protein_1_putative		PF3D7-0416200	FALSE	FALSE
PF3D7_0513100	0.137767	-0.589032	0.017	0.031	1	4h	conserved_protein_unknown_function		PF3D7-0513100	FALSE	FALSE
PF3D7_1205500	0.137814	0.059662	0.439	0.466	1	4h	zinc_finger_protein_putative		PF3D7-1205500	FALSE	FALSE
PF3D7_1019100	0.138086	-0.298542	0.019	0.034	1	4h	conserved_Plasmodium_protein_unknown_function		PF3D7-1019100	FALSE	FALSE
PF3D7_0207500	0.13852	1.87612	0.019	0.009	1	4h	serine_repeat_antigen_6	SERA6	PF3D7-0207500::SERA6	FALSE	TRUE
PF3D7_1231000	0.138817	-0.206184	0.031	0.046	1	4h	conserved_Plasmodium_protein_unknown_function		PF3D7-1231000	FALSE	FALSE
PF3D7_1429500	0.138856	0.477693	0.129	0.1	1	4h	diphthamide_biosynthesis_protein_2_putative	DPH2	PF3D7-1429500::DPH2	FALSE	TRUE
PF3D7_1406100	0.138861	0.372775	0.088	0.079	1	4h	tubby_domaincontaining_protein_putative		PF3D7-1406100	FALSE	FALSE
PF3D7_1232900	0.138926	-1.20487	0.011	0.023	1	4h	nucleotidyltransferase_putative		PF3D7-1232900	FALSE	FALSE
PF3D7_0612800	0.139038	0.369381	0.052	0.052	1	4h	6cysteine_protein_P12p	P12p	PF3D7-0612800::P12p	FALSE	TRUE
PF3D7_1410900	0.139271	-0.0268618	0.126	0.147	1	4h	ribosome_maturation_protein_SBDS_putative		PF3D7-1410900	FALSE	FALSE
PF3D7_0523100	0.139391	0.0851735	0.032	0.043	1	4h	mitochondrialprocessing_peptidase_subunit_alpha_putative	QCR2	PF3D7-0523100::QCR2	FALSE	TRUE
PF3D7_1461800	0.139431	0.357701	0.055	0.056	1	4h	conserved_Plasmodium_protein_unknown_function		PF3D7-1461800	FALSE	FALSE
PF3D7_0519300	0.14102	-1.0963	0.014	0.029	1	4h	protoheme_IX_farnesyltransferase	COX10	PF3D7-0519300::COX10	FALSE	TRUE
PF3D7_1247900	0.141085	0.338148	0.161	0.147	1	4h	U3_small_nucleolar_RNAassociated_protein_11_putative	UTP11	PF3D7-1247900::UTP11	FALSE	TRUE
PF3D7_1129000	0.141148	-0.248447	0.071	0.096	1	4h	spermidine_synthase	SPDS	PF3D7-1129000::SPDS	FALSE	TRUE
PF3D7_0113100	0.141206	-0.74205	0.03	0.048	1	4h	surfaceassociated_interspersed_protein_11_SURFIN_11	SURF11	PF3D7-0113100::SURF11	FALSE	TRUE
PF3D7_0705100	0.141418	-0.436486	0.012	0.023	1	4h	conserved_Plasmodium_protein_unknown_function		PF3D7-0705100	FALSE	FALSE
PF3D7_0820800	0.141704	-1.04439	0.008	0.02	1	4h	conserved_Plasmodium_protein_unknown_function		PF3D7-0820800	FALSE	FALSE
PF3D7_1116000	0.141879	0.836731	0.039	0.033	1	4h	rhoptry_neck_protein_4	RON4	PF3D7-1116000::RON4	FALSE	TRUE
PF3D7_0627600	0.142282	-0.453322	0.019	0.033	1	4h	conserved_Plasmodium_protein_unknown_function		PF3D7-0627600	FALSE	FALSE
PF3D7_1248200	0.14253	0.418137	0.149	0.117	1	4h	premRNAsplicing_factor_RBM22_putative	RBM22	PF3D7-1248200::RBM22	FALSE	TRUE
PF3D7_1024900	0.142755	0.195662	0.012	0.02	1	4h	conserved_Plasmodium_protein_unknown_function		PF3D7-1024900	FALSE	FALSE
PF3D7_0625500	0.14289	-0.816043	0.019	0.035	1	4h	conserved_Plasmodium_membrane_protein_unknown_function		PF3D7-0625500	FALSE	FALSE
PF3D7_0714400	0.143169	0.967418	0.012	0.014	1	4h	calmodulin_putative		PF3D7-0714400	FALSE	FALSE
PF3D7_1233100	0.143618	0.0118099	0.036	0.049	1	4h	conserved_protein_unknown_function		PF3D7-1233100	FALSE	FALSE
PF3D7_0717200	0.143708	-0.785035	0.023	0.039	1	4h	conserved_Plasmodium_protein_unknown_function		PF3D7-0717200	FALSE	FALSE
PF3D7_0820200	0.144155	0.455897	0.097	0.091	1	4h	phosphatidylglycerophosphate_synthase	PGPS	PF3D7-0820200::PGPS	FALSE	TRUE
PF3D7_1104700	0.144267	-0.474757	0.01	0.02	1	4h	DNAdirected_RNA_polymerase_III_subunit_RPC8_putative	RPC25	PF3D7-1104700::RPC25	FALSE	TRUE
PF3D7_1108700	0.14484	-0.0711087	0.225	0.258	1	4h	heat_shock_protein_J2	Pfj2	PF3D7-1108700::Pfj2	FALSE	TRUE
PF3D7_1325400	0.145717	0.54624	0.055	0.059	1	4h	CRWNlike_protein_putative		PF3D7-1325400	FALSE	FALSE
PF3D7_1412600	0.145861	-0.296629	0.07	0.095	1	4h	deoxyhypusine_synthase	DHS	PF3D7-1412600::DHS	FALSE	TRUE
PF3D7_1027200	0.146147	-0.385596	0.059	0.081	1	4h	ribosomal_protein_RSM22	RSM22	PF3D7-1027200::RSM22	FALSE	TRUE
PF3D7_1206500	0.146155	-0.667999	0.013	0.026	1	4h	Tat_binding_protein_1TBP1interacting_protein_putative		PF3D7-1206500	FALSE	FALSE
PF3D7_1464200	0.146874	0.629826	0.072	0.051	1	4h	zinc_finger_CCCH_domaincontaining_protein_putative	ZFP	PF3D7-1464200::ZFP	FALSE	TRUE
PF3D7_1463700	0.14705	0.384479	0.069	0.073	1	4h	cyclin_1	CYC1	PF3D7-1463700::CYC1	FALSE	TRUE
PF3D7_0807900	0.147508	0.318985	0.226	0.193	1	4h	tyrosinetRNA_ligase	TyrRS	PF3D7-0807900::TyrRS	FALSE	TRUE
PF3D7_0508600	0.147652	-0.272335	0.057	0.078	1	4h	conserved_protein_unknown_function		PF3D7-0508600	FALSE	FALSE
PF3D7_1465300	0.147958	-0.257264	0.054	0.074	1	4h	ribonuclease_Z_putative		PF3D7-1465300	FALSE	FALSE
PF3D7_1127800	0.148102	0.332854	0.148	0.133	1	4h	TFIIS_central_domaincontaining_protein_putative		PF3D7-1127800	FALSE	FALSE
PF3D7_1134100	0.148391	-0.73139	0.016	0.03	1	4h	protein_disulfideisomerase_putative	PDI11	PF3D7-1134100::PDI11	FALSE	TRUE
PF3D7_1133800	0.148715	-0.0908655	0.148	0.177	1	4h	RNA_uracil5methyltransferase	U5MTase	PF3D7-1133800::U5MTase	FALSE	TRUE
PF3D7_1463000	0.14873	0.599699	0.101	0.077	1	4h	mediator_of_RNA_polymerase_II_transcription_subunit_20_putative	MED20	PF3D7-1463000::MED20	FALSE	TRUE
PF3D7_1138000	0.148829	0.598623	0.052	0.033	1	4h	conserved_Plasmodium_protein_unknown_function		PF3D7-1138000	FALSE	FALSE
PF3D7_1466600	0.148906	-1.30928	0.012	0.025	1	4h	enkurin_domaincontaining_protein_putative		PF3D7-1466600	FALSE	FALSE
PF3D7_0921200	0.150114	0.191487	0.259	0.246	1	4h	conserved_Plasmodium_membrane_protein_unknown_function		PF3D7-0921200	FALSE	FALSE
PF3D7_1456700	0.150298	0.271595	0.176	0.171	1	4h	conserved_Plasmodium_protein_unknown_function		PF3D7-1456700	FALSE	FALSE
PF3D7_1476500	0.150307	1.08182	0.03	0.016	1	4h	probable_protein_unknown_function		PF3D7-1476500	FALSE	FALSE
PF3D7_0900600	0.150549	-0.0718686	0.008	0.017	1	4h	rifin	RIF	PF3D7-0900600::RIF	TRUE	TRUE
PF3D7_0936900	0.150651	-0.847429	0.01	0.021	1	4h	Plasmodium_exported_protein_PHISTb_unknown_function_pseudogene		PF3D7-0936900	FALSE	FALSE
PF3D7_1427300	0.151012	-0.644634	0.016	0.029	1	4h	conserved_Plasmodium_protein_unknown_function		PF3D7-1427300	FALSE	FALSE
PF3D7_1323900	0.151964	-0.329083	0.116	0.147	1	4h	protein_BCP1_putative		PF3D7-1323900	FALSE	FALSE
PF3D7_0904500	0.151995	-0.169704	0.004	0.01	1	4h	prefoldin_subunit_4_putative		PF3D7-0904500	FALSE	FALSE
PF3D7_0523700	0.152035	-0.926317	0.02	0.036	1	4h	conserved_Plasmodium_membrane_protein_unknown_function		PF3D7-0523700	FALSE	FALSE
PF3D7_0824300	0.152619	-2.4787	0.004	0.012	1	4h	GTPbinding_protein_Obg2_putative	OBG2	PF3D7-0824300::OBG2	FALSE	TRUE
PF3D7_1235800	0.153451	0.999002	0.028	0.023	1	4h	peptidase_putative		PF3D7-1235800	FALSE	FALSE
PF3D7_0419500	0.153623	1.02877	0.043	0.03	1	4h	conserved_Plasmodium_membrane_protein_unknown_function		PF3D7-0419500	FALSE	FALSE
PF3D7_0906300	0.153736	0.161792	0.057	0.066	1	4h	Maflike_protein_putative		PF3D7-0906300	FALSE	FALSE
PF3D7_1313400	0.154466	-0.732419	0.005	0.013	1	4h	DEAD_box_helicase_putative		PF3D7-1313400	FALSE	FALSE
PF3D7_1145500	0.15464	-0.140961	0.011	0.02	1	4h	ABC_transporter_B_family_member_3_putative	ABCB3	PF3D7-1145500::ABCB3	FALSE	TRUE
PF3D7_0316500	0.154855	-0.291968	0.013	0.023	1	4h	kinetochore_protein_NUF2_putative	NUF2	PF3D7-0316500::NUF2	FALSE	TRUE
PF3D7_0412100	0.154864	1.5446	0.014	0.005	1	4h	ribosomal_protein_S12_mitochondrial	mtRPS12	PF3D7-0412100::mtRPS12	FALSE	TRUE
PF3D7_0308900	0.154928	-0.0102485	0.333	0.361	1	4h	splicing_factor_3B_subunit_1_putative	SF3B1	PF3D7-0308900::SF3B1	FALSE	TRUE
PF3D7_0507700	0.154952	-0.655249	0.043	0.065	1	4h	nuclear_protein_localization_protein_4_putative	NPL4	PF3D7-0507700::NPL4	FALSE	TRUE
PF3D7_1353300	0.155024	-0.619543	0.076	0.103	1	4h	conserved_Plasmodium_protein_unknown_function		PF3D7-1353300	FALSE	FALSE
PF3D7_0323200	0.1553	-1.10458	0.006	0.016	1	4h	conserved_Plasmodium_protein_unknown_function		PF3D7-0323200	FALSE	FALSE
PF3D7_1319400	0.15541	0.807873	0.06	0.042	1	4h	conserved_protein_unknown_function		PF3D7-1319400	FALSE	FALSE
PF3D7_1443500	0.155541	-0.305814	0.011	0.021	1	4h	polyAspecific_ribonuclease_PARN_putative	PARN	PF3D7-1443500::PARN	FALSE	TRUE
PF3D7_1441700	0.155554	-0.660599	0.005	0.013	1	4h	mitochondrial_inner_membrane_protease_ATP23_putative	ATP23	PF3D7-1441700::ATP23	FALSE	TRUE
PF3D7_0919200	0.15563	2.34349	0.012	0.004	1	4h	PPPDE_peptidase_putative		PF3D7-0919200	FALSE	FALSE
PF3D7_0905500	0.155664	1.69092	0.014	0.005	1	4h	conserved_protein_unknown_function		PF3D7-0905500	FALSE	FALSE
PF3D7_0203100	0.155875	0.343854	0.039	0.043	1	4h	protein_kinase_putative		PF3D7-0203100	FALSE	FALSE
PF3D7_1458800	0.156083	0.474142	0.135	0.111	1	4h	DNAdirected_RNA_polymerase_III_subunit_RPC5_putative		PF3D7-1458800	FALSE	FALSE
PF3D7_0301500	0.156111	0.35503	0.093	0.09	1	4h	Plasmodium_exported_protein_unknown_function		PF3D7-0301500	FALSE	FALSE
PF3D7_0716400	0.156121	-1.30575	0.008	0.02	1	4h	transcription_initiation_factor_IIA_subunit_1_putative		PF3D7-0716400	FALSE	FALSE
PF3D7_0207400	0.15621	-0.723055	0.006	0.016	1	4h	serine_repeat_antigen_7	SERA7	PF3D7-0207400::SERA7	FALSE	TRUE
PF3D7_0907400	0.156477	-0.261988	0.042	0.061	1	4h	ATPdependent_protease_ATPase_subunit_ClpY	ClpY	PF3D7-0907400::ClpY	FALSE	TRUE
PF3D7_1319000	0.156765	0.601131	0.019	0.022	1	4h	conserved_Plasmodium_protein_unknown_function		PF3D7-1319000	FALSE	FALSE
PF3D7_0406900	0.156862	0.512574	0.048	0.053	1	4h	conserved_Plasmodium_protein_unknown_function		PF3D7-0406900	FALSE	FALSE
PF3D7_0308600	0.157419	0.229745	0.161	0.158	1	4h	premRNAprocessing_factor_19_putative	PRPF19	PF3D7-0308600::PRPF19	FALSE	TRUE
PF3D7_1441800	0.157727	-1.93267	0.004	0.012	1	4h	vacuolar_protein_sortingassociated_protein_60_putative	VPS60	PF3D7-1441800::VPS60	FALSE	TRUE
PF3D7_1117900	0.157941	-0.373622	0.03	0.047	1	4h	conserved_Plasmodium_protein_unknown_function		PF3D7-1117900	FALSE	FALSE
PF3D7_1113600	0.157954	0.377675	0.155	0.139	1	4h	conserved_Plasmodium_protein_unknown_function		PF3D7-1113600	FALSE	FALSE
PF3D7_0206900	0.15824	-1.84952	0.004	0.012	1	4h	merozoite_surface_protein_5	MSP5	PF3D7-0206900::MSP5	FALSE	TRUE
PF3D7_0912400	0.158285	-0.0549741	0.034	0.047	1	4h	alkaline_phosphatase_putative		PF3D7-0912400	FALSE	FALSE
PF3D7_0930800	0.158413	-0.21663	0.037	0.055	1	4h	regulator_of_chromosome_condensation_putative		PF3D7-0930800	FALSE	FALSE
PF3D7_1002000	0.158557	0.137652	0.325	0.324	1	4h	Plasmodium_exported_protein_hyp2_unknown_function		PF3D7-1002000	FALSE	FALSE
PF3D7_0102300	0.158709	4.60615	0.002	0	1	4h	Plasmodium_exported_protein_unknown_function		PF3D7-0102300	FALSE	FALSE
PF3D7_0713100	0.158709	3.79572	0.002	0	1	4h	Pfmc2TM_Maurers_cleft_two_transmembrane_protein	MC2TM	PF3D7-0713100::MC2TM	TRUE	TRUE
PF3D7_1106400	0.158709	4.01028	0.002	0	1	4h	conserved_Plasmodium_protein_unknown_function		PF3D7-1106400	FALSE	FALSE
PF3D7_1023300	0.158709	5.30804	0.002	0	1	4h	conserved_protein_unknown_function		PF3D7-1023300	FALSE	FALSE
PF3D7_1469900	0.158709	4.23863	0.002	0	1	4h	protein_MGET	MGET	PF3D7-1469900::MGET	FALSE	TRUE
PF3D7_1416700	0.158709	3.49238	0.002	0	1	4h	conserved_protein_unknown_function		PF3D7-1416700	FALSE	FALSE
PF3D7_0810100	0.158709	4.938	0.002	0	1	4h	ribosomal_protein_L33_apicoplast_putative		PF3D7-0810100	FALSE	FALSE
PF3D7_0929600	0.158709	3.92331	0.002	0	1	4h	G2_protein_putative		PF3D7-0929600	FALSE	FALSE
PF3D7_0529100	0.158709	3.53891	0.002	0	1	4h	thioredoxinlike_protein_putative	ATrx2	PF3D7-0529100::ATrx2	FALSE	TRUE
PF3D7_0513900	0.158709	4.18918	0.002	0	1	4h	conserved_protein_unknown_function		PF3D7-0513900	FALSE	FALSE
PF3D7_1122000	0.158709	4.84422	0.002	0	1	4h	conserved_protein_unknown_function		PF3D7-1122000	FALSE	FALSE
PF3D7_1348100	0.158709	4.52735	0.002	0	1	4h	GTPase_putative		PF3D7-1348100	FALSE	FALSE
PF3D7_1116900	0.158709	4.02119	0.002	0	1	4h	conserved_protein_unknown_function		PF3D7-1116900	FALSE	FALSE
PF3D7_1339800	0.158709	2.97329	0.002	0	1	4h	mitoticspindle_organizing_protein_1_putative	MZT1	PF3D7-1339800::MZT1	FALSE	TRUE
PF3D7_1131500	0.158709	3.65116	0.002	0	1	4h	conserved_Plasmodium_protein_unknown_function		PF3D7-1131500	FALSE	FALSE
PF3D7_1471800	0.158709	4.27102	0.002	0	1	4h	conserved_Plasmodium_protein_unknown_function		PF3D7-1471800	FALSE	FALSE
PF3D7_0219000	0.158709	4.75271	0.002	0	1	4h	small_nucleolar_RNA_snoR01		PF3D7-0219000	FALSE	FALSE
PF3D7_0308800	0.158709	2.62757	0.002	0	1	4h	conserved_protein_unknown_function		PF3D7-0308800	FALSE	FALSE
PF3D7_0608400	0.158709	3.23486	0.002	0	1	4h	respiratory_chain_complex_4_associated_protein_4	C4AP4	PF3D7-0608400::C4AP4	FALSE	TRUE
PF3D7_1408500	0.159092	0.481962	0.085	0.074	1	4h	conserved_Plasmodium_protein_unknown_function		PF3D7-1408500	FALSE	FALSE
PF3D7_1001300	0.159098	-0.555795	0.019	0.033	1	4h	Plasmodium_exported_protein_PHISTa_unknown_function		PF3D7-1001300	FALSE	FALSE
PF3D7_1457000	0.159268	-0.0821534	0.181	0.211	1	4h	signal_peptide_peptidase	SPP	PF3D7-1457000::SPP	FALSE	TRUE
PF3D7_1122500	0.159757	1.37814	0.026	0.021	1	4h	protein_KIC10	KIC10	PF3D7-1122500::KIC10	FALSE	TRUE
PF3D7_0201600	0.160132	0.0796369	0.239	0.25	1	4h	PHISTb_domaincontaining_RESAlike_protein_1	RLP1	PF3D7-0201600::RLP1	FALSE	TRUE
PF3D7_0926000	0.160269	-0.695635	0.029	0.047	1	4h	protein_kinase_putative		PF3D7-0926000	FALSE	FALSE
PF3D7_1143300	0.160346	0.279484	0.22	0.199	1	4h	DNAdirected_RNA_polymerases_I_and_III_subunit_RPAC1_putative	RPC40	PF3D7-1143300::RPC40	FALSE	TRUE
PF3D7_1413400	0.160545	-1.93743	0.004	0.012	1	4h	30S_ribosomal_protein_S9_putative		PF3D7-1413400	FALSE	FALSE
PF3D7_0903700	0.160873	1.36629	0.024	0.018	1	4h	alpha_tubulin_1		PF3D7-0903700	FALSE	FALSE
PF3D7_1354500	0.160891	0.574615	0.111	0.098	1	4h	adenylosuccinate_synthetase	ADSS	PF3D7-1354500::ADSS	FALSE	TRUE
PF3D7_1218800	0.161383	-1.84516	0.004	0.012	1	4h	secreted_ookinete_protein_putative	PSOP17	PF3D7-1218800::PSOP17	FALSE	TRUE
PF3D7_1227400	0.161524	0.345282	0.162	0.151	1	4h	conserved_Plasmodium_protein_unknown_function		PF3D7-1227400	FALSE	FALSE
PF3D7_1004500	0.161855	-1.59302	0.004	0.012	1	4h	apicomplexan_kinetochore_protein_2_putative	AKIT2	PF3D7-1004500::AKIT2	FALSE	TRUE
PF3D7_1405000	0.161983	-0.429084	0.041	0.061	1	4h	conserved_Plasmodium_protein_unknown_function		PF3D7-1405000	FALSE	FALSE
PF3D7_0207100	0.162282	0.101026	0.029	0.038	1	4h	conserved_Plasmodium_protein_unknown_function		PF3D7-0207100	FALSE	FALSE
PF3D7_0507200	0.162868	-0.224118	0.014	0.025	1	4h	subtilisinlike_protease_3	SUB3	PF3D7-0507200::SUB3	FALSE	TRUE
PF3D7_1247100	0.162874	-0.520423	0.023	0.039	1	4h	conserved_protein_unknown_function		PF3D7-1247100	FALSE	FALSE
PF3D7_0904000	0.162884	0.0930839	0.416	0.423	1	4h	GTPaseactivating_protein_putative		PF3D7-0904000	FALSE	FALSE
PF3D7_1114900	0.162892	-0.614188	0.012	0.023	1	4h	filamin_domaincontaining_protein_putative		PF3D7-1114900	FALSE	FALSE
PF3D7_1437200	0.163074	-0.404295	0.026	0.042	1	4h	ribonucleosidediphosphate_reductase_large_subunit_putative		PF3D7-1437200	FALSE	FALSE
PF3D7_1208900	0.163144	0.0568758	0.099	0.109	1	4h	protein_phosphatase_PPM11_putative	PPM11	PF3D7-1208900::PPM11	FALSE	TRUE
PF3D7_1419000	0.163866	-0.512024	0.028	0.044	1	4h	conserved_Plasmodium_protein_unknown_function		PF3D7-1419000	FALSE	FALSE
PF3D7_1017900	0.164305	-0.431169	0.063	0.087	1	4h	26S_proteasome_regulatory_subunit_p55_putative	RPN5	PF3D7-1017900::RPN5	FALSE	TRUE
PF3D7_0311100	0.164527	0.0215057	0.108	0.129	1	4h	premRNA_splicing_factor_putative		PF3D7-0311100	FALSE	FALSE
PF3D7_0503300	0.164655	0.180197	0.244	0.237	1	4h	serineargininerich_splicing_factor_12	SRSF12	PF3D7-0503300::SRSF12	FALSE	TRUE
PF3D7_0517500	0.165607	-0.84882	0.023	0.039	1	4h	UTPglucose1phosphate_uridylyltransferase_putative		PF3D7-0517500	FALSE	FALSE
PF3D7_1468400	0.165721	-0.943984	0.017	0.031	1	4h	C3H1type_zinc_finger_protein_CZIF1	CZIF1	PF3D7-1468400::CZIF1	FALSE	TRUE
PF3D7_0519900	0.16602	-0.266824	0.013	0.023	1	4h	conserved_protein_unknown_function		PF3D7-0519900	FALSE	FALSE
PF3D7_0812000	0.166243	1.4449	0.02	0.01	1	4h	conserved_protein_unknown_function		PF3D7-0812000	FALSE	FALSE
PF3D7_0805600	0.166425	-0.250186	0.131	0.164	1	4h	phosphatidic_acid_phosphatase_2	PAP2	PF3D7-0805600::PAP2	FALSE	TRUE
PF3D7_1463300	0.167002	-1.31301	0.006	0.016	1	4h	DNA_polymerase_alpha_subunit_B_putative		PF3D7-1463300	FALSE	FALSE
PF3D7_1462900	0.167646	-0.324869	0.028	0.042	1	4h	AAA_ATPase_putative		PF3D7-1462900	FALSE	FALSE
PF3D7_0729700	0.167912	2.94913	0.007	0.001	1	4h	zinc_finger_protein_putative		PF3D7-0729700	FALSE	FALSE
PF3D7_0925500	0.168834	-0.721363	0.001	0.007	1	4h	thioredoxinlike_protein_2	TLP2	PF3D7-0925500::TLP2	FALSE	TRUE
PF3D7_0904400	0.168973	2.88606	0.007	0.001	1	4h	signal_peptidase_complex_subunit_3_putative	SPC3	PF3D7-0904400::SPC3	FALSE	TRUE
PF3D7_0827300	0.169018	0.382924	0.179	0.156	1	4h	conserved_Plasmodium_protein_unknown_function		PF3D7-0827300	FALSE	FALSE
PF3D7_0809250	0.169088	-1.12396	0.002	0.009	1	4h	respiratory_chain_complex_4_associated_protein_5	C4AP5	PF3D7-0809250::C4AP5	FALSE	TRUE
PF3D7_0626900	0.169467	-0.35334	0.006	0.014	1	4h	ribosomal_protein_L46_mitochondrial_putative		PF3D7-0626900	FALSE	FALSE
PF3D7_1352300	0.1695	-0.718714	0.005	0.013	1	4h	conserved_Plasmodium_protein_unknown_function		PF3D7-1352300	FALSE	FALSE
PF3D7_0629100	0.169733	-0.495604	0.063	0.087	1	4h	nicotinate_phosphoribosyltransferase_putative	NAPRT	PF3D7-0629100::NAPRT	FALSE	TRUE
PF3D7_1249100	0.169867	0.135266	0.147	0.155	1	4h	THUMP_domaincontaining_protein_putative		PF3D7-1249100	FALSE	FALSE
PF3D7_0819100	0.169966	0.507166	0.124	0.1	1	4h	BRIX_domain_putative		PF3D7-0819100	FALSE	FALSE
PF3D7_0829300	0.170249	-0.363357	0.02	0.034	1	4h	U6_snRNAassociated_Smlike_protein_LSm8_putative	LSM8	PF3D7-0829300::LSM8	FALSE	TRUE
PF3D7_1334000	0.170674	2.32846	0.007	0.001	1	4h	RING_zinc_finger_protein_putative		PF3D7-1334000	FALSE	FALSE
PF3D7_1407500	0.170777	0.2101	0.072	0.078	1	4h	multifunctional_methyltransferase_subunit_TRM112_putative	TRM112	PF3D7-1407500::TRM112	FALSE	TRUE
PF3D7_0811000	0.17122	-0.495305	0.008	0.018	1	4h	cullin1	CUL1	PF3D7-0811000::CUL1	FALSE	TRUE
PF3D7_0827200	0.171254	2.43501	0.007	0.001	1	4h	conserved_Plasmodium_protein_unknown_function		PF3D7-0827200	FALSE	FALSE
PF3D7_1318700	0.171641	-0.723076	0.008	0.018	1	4h	protein_AAP4	AAP4	PF3D7-1318700::AAP4	FALSE	TRUE
PF3D7_1230200	0.171671	-0.895577	0.013	0.026	1	4h	vacuolar_transporter_chaperone_putative_pseudogene		PF3D7-1230200	FALSE	FALSE
PF3D7_0512700	0.172164	-0.0404071	0.011	0.02	1	4h	orotate_phosphoribosyltransferase	OPRT	PF3D7-0512700::OPRT	FALSE	TRUE
PF3D7_1342000	0.172751	-0.113574	0.637	0.681	1	4h	40S_ribosomal_protein_S6		PF3D7-1342000	FALSE	FALSE
PF3D7_1031100	0.172918	-0.88453	0.005	0.013	1	4h	conserved_Plasmodium_protein_unknown_function		PF3D7-1031100	FALSE	FALSE
PF3D7_1361900	0.173488	-0.198196	0.005	0.012	1	4h	proliferating_cell_nuclear_antigen_1	PCNA1	PF3D7-1361900::PCNA1	FALSE	TRUE
PF3D7_0725000	0.173791	-0.137368	0.028	0.042	1	4h	exonuclease_I_putative		PF3D7-0725000	FALSE	FALSE
PF3D7_1016000	0.173868	-1.0242	0.005	0.013	1	4h	conserved_Plasmodium_protein_unknown_function		PF3D7-1016000	FALSE	FALSE
PF3D7_0317000	0.174206	-0.537202	0.035	0.053	1	4h	proteasome_subunit_alpha_type3_putative		PF3D7-0317000	FALSE	FALSE
PF3D7_0921700	0.174242	1.42703	0.022	0.012	1	4h	conserved_protein_unknown_function		PF3D7-0921700	FALSE	FALSE
PF3D7_0917500	0.174347	1.94091	0.012	0.004	1	4h	conserved_protein_unknown_function		PF3D7-0917500	FALSE	FALSE
PF3D7_1230600	0.175657	-0.18142	0.019	0.031	1	4h	RNA_cytosine_C5methyltransferase_putative	NSUN4	PF3D7-1230600::NSUN4	FALSE	TRUE
PF3D7_MIT02300	0.175739	-0.578534	0.006	0.014	1	4h	cytochrome_b	CYTB	PF3D7-MIT02300::CYTB	FALSE	TRUE
PF3D7_1427400	0.175991	-0.620688	0.006	0.014	1	4h	conserved_Plasmodium_membrane_protein_unknown_function		PF3D7-1427400	FALSE	FALSE
PF3D7_0931700	0.176003	-0.992824	0.013	0.026	1	4h	PIH1_domaincontaining_protein_putative		PF3D7-0931700	FALSE	FALSE
PF3D7_1106600	0.176081	-1.0668	0.01	0.021	1	4h	DEADDEAH_box_helicase_putative		PF3D7-1106600	FALSE	FALSE
PF3D7_1436900	0.177053	-1.23708	0.01	0.021	1	4h	histidine_triad_protein_putative		PF3D7-1436900	FALSE	FALSE
PF3D7_1336600	0.177162	-0.481258	0.004	0.01	1	4h	conserved_protein_unknown_function		PF3D7-1336600	FALSE	FALSE
PF3D7_0417800	0.177266	-1.09119	0.017	0.029	1	4h	cdc2related_protein_kinase_1	CRK1	PF3D7-0417800::CRK1	FALSE	TRUE
PF3D7_0728900	0.177888	-0.31474	0.085	0.112	1	4h	RNAbinding_protein_putative		PF3D7-0728900	FALSE	FALSE
PF3D7_0806700	0.179066	-0.371815	0.201	0.23	1	4h	conserved_Plasmodium_membrane_protein_unknown_function		PF3D7-0806700	FALSE	FALSE
PF3D7_0818800	0.179169	0.173385	0.237	0.236	1	4h	U3_small_nucleolar_ribonucleoprotein_protein_IMP4_putative	IMP4	PF3D7-0818800::IMP4	FALSE	TRUE
PF3D7_1443800	0.17924	-0.339816	0.029	0.044	1	4h	premRNAsplicing_factor_CWC24_putative	CWC24	PF3D7-1443800::CWC24	FALSE	TRUE
PF3D7_0908700	0.179304	2.04203	0.01	0.003	1	4h	tRNA_pseudouridine_synthase_putative		PF3D7-0908700	FALSE	FALSE
PF3D7_1220700	0.17935	-1.42498	0.002	0.009	1	4h	conserved_Plasmodium_protein_unknown_function		PF3D7-1220700	FALSE	FALSE
PF3D7_1026400	0.179352	-0.981072	0.002	0.009	1	4h	cell_division_cycle_protein_20_homolog_putative	CDC20	PF3D7-1026400::CDC20	FALSE	TRUE
PF3D7_1127100	0.179373	-1.38785	0.011	0.022	1	4h	deoxyuridine_5triphosphate_nucleotidohydrolase	dUTPase	PF3D7-1127100::dUTPase	FALSE	TRUE
PF3D7_0902400	0.179768	-0.0759631	0.026	0.039	1	4h	serinethreonine_protein_kinase_FIKK_family	FIKK95	PF3D7-0902400::FIKK95	FALSE	TRUE
PF3D7_1458900	0.180081	-0.506802	0.026	0.043	1	4h	golgi_apparatus_membrane_protein_TVP23_putative	TVP23	PF3D7-1458900::TVP23	FALSE	TRUE
PF3D7_0316400	0.18046	-0.613438	0.016	0.029	1	4h	CS_domaincontaining_protein_putative		PF3D7-0316400	FALSE	FALSE
PF3D7_0320400	0.180505	-1.21375	0.012	0.023	1	4h	oocyst_capsule_protein_Cap380	Cap380	PF3D7-0320400::Cap380	FALSE	TRUE
PF3D7_1416600	0.18107	0.156777	0.024	0.034	1	4h	conserved_Plasmodium_protein_unknown_function		PF3D7-1416600	FALSE	FALSE
PF3D7_0301400	0.181298	-0.639466	0.011	0.022	1	4h	Plasmodium_exported_protein_unknown_function		PF3D7-0301400	FALSE	FALSE
PF3D7_0312900	0.181399	-1.1966	0.014	0.027	1	4h	hypothetical_protein		PF3D7-0312900	FALSE	FALSE
PF3D7_1204700	0.182147	1.6751	0.01	0.003	1	4h	conserved_protein_unknown_function		PF3D7-1204700	FALSE	FALSE
PF3D7_0405700	0.182198	0.879159	0.031	0.022	1	4h	amino_acid_decarboxylase_AAD_putative		PF3D7-0405700	FALSE	FALSE
PF3D7_1131000	0.18253	-1.49726	0.002	0.009	1	4h	RNAbinding_protein_s1_putative		PF3D7-1131000	FALSE	FALSE
PF3D7_1216700	0.182848	-0.699293	0.013	0.005	1	4h	perforinlike_protein_2	PLP2	PF3D7-1216700::PLP2	FALSE	TRUE
PF3D7_1455700	0.182938	-1.5445	0.007	0.017	1	4h	conserved_Plasmodium_protein_unknown_function		PF3D7-1455700	FALSE	FALSE
PF3D7_1211000	0.18295	-0.0368134	0.035	0.047	1	4h	kinesinX3_putative		PF3D7-1211000	FALSE	FALSE
PF3D7_1220600	0.182981	2.13528	0.01	0.003	1	4h	conserved_Plasmodium_protein_unknown_function		PF3D7-1220600	FALSE	FALSE
PF3D7_1319600	0.183353	-0.0355309	0.026	0.038	1	4h	female_development_protein_FD3_putative		PF3D7-1319600	FALSE	FALSE
PF3D7_1426700	0.183461	0.28464	0.288	0.251	1	4h	phosphoenolpyruvate_carboxylase	PEPC	PF3D7-1426700::PEPC	FALSE	TRUE
PF3D7_0414700	0.183567	-1.34996	0.011	0.022	1	4h	GTPbinding_protein_putative		PF3D7-0414700	FALSE	FALSE
PF3D7_1350100	0.184315	0.0486992	0.302	0.323	1	4h	lysinetRNA_ligase	KRS1	PF3D7-1350100::KRS1	FALSE	TRUE
PF3D7_0710300	0.184514	-0.490186	0.004	0.01	1	4h	conserved_protein_unknown_function		PF3D7-0710300	FALSE	FALSE
PF3D7_1470500	0.184929	-0.59075	0.01	0.02	1	4h	cGMPspecific_35cyclic_phosphodiesterase_delta	PDEdelta	PF3D7-1470500::PDEdelta	FALSE	TRUE
PF3D7_1403200	0.185142	-2.19304	0.002	0.009	1	4h	EGF_domaincontaining_protein_putative		PF3D7-1403200	FALSE	FALSE
PF3D7_0702900	0.185192	-0.59499	0.022	0.036	1	4h	centrin_putative		PF3D7-0702900	FALSE	FALSE
PF3D7_0927000	0.185312	-0.952891	0.005	0.013	1	4h	HSP90_cochaperone_p23	P23	PF3D7-0927000::P23	FALSE	TRUE
PF3D7_0724300	0.185374	-2.22345	0.002	0.009	1	4h	ubiquinone_biosynthesis_Omethyltransferase_putative	COQ3	PF3D7-0724300::COQ3	FALSE	TRUE
PF3D7_1413000	0.185679	-0.744651	0.008	0.018	1	4h	conserved_Plasmodium_protein_unknown_function		PF3D7-1413000	FALSE	FALSE
PF3D7_0829100	0.185693	-0.491214	0.069	0.091	1	4h	coiledcoil_domaincontaining_protein_124_putative	CCDC124	PF3D7-0829100::CCDC124	FALSE	TRUE
PF3D7_1364800	0.185783	-0.00823698	0.182	0.202	1	4h	DNAdirected_RNA_polymerases_I_II_and_III_subunit_RPABC1_putative	RPB5	PF3D7-1364800::RPB5	FALSE	TRUE
PF3D7_0809800	0.185921	-2.01109	0.002	0.009	1	4h	conserved_Plasmodium_protein_unknown_function		PF3D7-0809800	FALSE	FALSE
PF3D7_0920000	0.186112	-1.76218	0.002	0.009	1	4h	elongation_of_fatty_acids_protein_putative	ELO3	PF3D7-0920000::ELO3	FALSE	TRUE
PF3D7_0423100	0.186909	0.203788	0.108	0.115	1	4h	AP4_complex_subunit_sigma_putative		PF3D7-0423100	FALSE	FALSE
PF3D7_0602800	0.18704	0.949946	0.037	0.022	1	4h	JmjC_domaincontaining_protein_2_putative	JmjC2	PF3D7-0602800::JmjC2	FALSE	TRUE
PF3D7_0219900	0.187742	0.551837	0.103	0.081	1	4h	Plasmodium_exported_protein_unknown_function		PF3D7-0219900	FALSE	FALSE
PF3D7_1408400	0.187763	-0.415214	0.035	0.053	1	4h	FANCJlike_helicase_putative	FANCJ	PF3D7-1408400::FANCJ	FALSE	TRUE
PF3D7_1354000	0.18833	-1.03834	0.014	0.027	1	4h	conserved_Plasmodium_protein_unknown_function		PF3D7-1354000	FALSE	FALSE
PF3D7_0403100	0.188674	-0.467584	0.014	0.026	1	4h	regulator_of_chromosome_condensation_putative		PF3D7-0403100	FALSE	FALSE
PF3D7_1247200	0.189572	-0.658252	0.012	0.023	1	4h	conserved_protein_unknown_function		PF3D7-1247200	FALSE	FALSE
PF3D7_1321400	0.189627	1.03136	0.025	0.013	1	4h	palmitoyltransferase_DHHC8_putative	DHHC8	PF3D7-1321400::DHHC8	FALSE	TRUE
PF3D7_1426100	0.189725	-0.183158	0.197	0.233	1	4h	transcription_factor_BTF3_putative	BTF3	PF3D7-1426100::BTF3	FALSE	TRUE
PF3D7_0802600	0.189734	-0.137907	0.035	0.049	1	4h	adenylyl_cyclase_beta	ACbeta	PF3D7-0802600::ACbeta	FALSE	TRUE
PF3D7_1122600	0.18983	0.771876	0.024	0.023	1	4h	conserved_Plasmodium_protein_unknown_function		PF3D7-1122600	FALSE	FALSE
PF3D7_0208800	0.190005	-0.565629	0.034	0.052	1	4h	protein_P22_putative		PF3D7-0208800	FALSE	FALSE
PF3D7_1329600	0.190075	0.330232	0.2	0.184	1	4h	conserved_Plasmodium_protein_unknown_function		PF3D7-1329600	FALSE	FALSE
PF3D7_1240000	0.190135	0.371066	0.087	0.079	1	4h	3hydroxyisobutyrylCoA_hydrolase_putative		PF3D7-1240000	FALSE	FALSE
PF3D7_1132600	0.190222	-0.290861	0.168	0.203	1	4h	premRNAsplicing_factor_38A_putative	PRP38A	PF3D7-1132600::PRP38A	FALSE	TRUE
PF3D7_1140400	0.190727	-1.51733	0.001	0.007	1	4h	conserved_Plasmodium_protein_unknown_function		PF3D7-1140400	FALSE	FALSE
PF3D7_0723300	0.190779	0.75872	0.017	0.022	1	4h	conserved_protein_unknown_function		PF3D7-0723300	FALSE	FALSE
PF3D7_1201900	0.191179	-0.253371	0.019	0.031	1	4h	conserved_protein_unknown_function		PF3D7-1201900	FALSE	FALSE
PF3D7_1351200	0.19142	-0.796793	0.037	0.052	1	4h	conserved_Plasmodium_protein_unknown_function		PF3D7-1351200	FALSE	FALSE
PF3D7_1251100	0.191555	-0.0693268	0.105	0.126	1	4h	conserved_Plasmodium_protein_unknown_function		PF3D7-1251100	FALSE	FALSE
PF3D7_1131600	0.191751	-1.13807	0.007	0.017	1	4h	kelch_domaincontaining_protein_putative		PF3D7-1131600	FALSE	FALSE
PF3D7_1344000	0.192017	-0.525099	0.016	0.029	1	4h	aminomethyltransferase_putative		PF3D7-1344000	FALSE	FALSE
PF3D7_1354100	0.192096	-1.32171	0.007	0.017	1	4h	conserved_Plasmodium_protein_unknown_function		PF3D7-1354100	FALSE	FALSE
PF3D7_0522300	0.192108	0.122557	0.148	0.125	1	4h	18S_rRNA_guanineN7methyltransferase_putative		PF3D7-0522300	FALSE	FALSE
PF3D7_1225200	0.192191	0.285841	0.159	0.152	1	4h	DNAbinding_protein_putative		PF3D7-1225200	FALSE	FALSE
PF3D7_0218000	0.192202	-0.527953	0.008	0.018	1	4h	replication_factor_C_subunit_2_putative	RFC2	PF3D7-0218000::RFC2	FALSE	TRUE
PF3D7_1431100	0.192204	1.44999	0.016	0.007	1	4h	PhIL1_interacting_protein_PIP2	PIP2	PF3D7-1431100::PIP2	FALSE	TRUE
PF3D7_1041000	0.192318	-0.0303421	0.018	0.027	1	4h	rifin	RIF	PF3D7-1041000::RIF	TRUE	TRUE
PF3D7_1014400	0.193138	-0.423355	0.047	0.068	1	4h	MO15related_protein_kinase	MRK	PF3D7-1014400::MRK	FALSE	TRUE
PF3D7_1317900	0.193571	0.322377	0.22	0.189	1	4h	nucleolar_complex_protein_4_putative	NOC4	PF3D7-1317900::NOC4	FALSE	TRUE
PF3D7_1447100	0.194101	0.434093	0.103	0.078	1	4h	conserved_Plasmodium_protein_unknown_function		PF3D7-1447100	FALSE	FALSE
PF3D7_1228700	0.194155	-0.115655	0.007	0.014	1	4h	conserved_Plasmodium_protein_unknown_function		PF3D7-1228700	FALSE	FALSE
PF3D7_0906890	0.194461	-1.18126	0.005	0.013	1	4h	conserved_Plasmodium_protein_unknown_function		PF3D7-0906890	FALSE	FALSE
PF3D7_0417500	0.194516	-1.51445	0.001	0.007	1	4h	memolike_protein		PF3D7-0417500	FALSE	FALSE
PF3D7_1362800	0.194648	-1.26482	0.011	0.022	1	4h	conserved_Plasmodium_protein_unknown_function		PF3D7-1362800	FALSE	FALSE
PF3D7_1459600	0.194688	0.227499	0.301	0.28	1	4h	AP4_complex_accessory_subunit_Tepsin_putative		PF3D7-1459600	FALSE	FALSE
PF3D7_1007300	0.194877	-0.143661	0.002	0.008	1	4h	RING_zinc_finger_protein_putative		PF3D7-1007300	FALSE	FALSE
PF3D7_1318400	0.195277	0.965652	0.024	0.023	1	4h	structural_maintenance_of_chromosomes_protein_2_putative	SMC2	PF3D7-1318400::SMC2	FALSE	TRUE
PF3D7_1234600	0.195295	0.542575	0.012	0.018	1	4h	protein_TOC75_putative	TOC75	PF3D7-1234600::TOC75	FALSE	TRUE
PF3D7_0315700	0.195382	-1.27652	0.007	0.017	1	4h	STONES_protein_putative		PF3D7-0315700	FALSE	FALSE
PF3D7_1226800	0.1954	2.13359	0.013	0.005	1	4h	ataxin3_putative	ATX3	PF3D7-1226800::ATX3	FALSE	TRUE
PF3D7_1115200	0.195442	0.22371	0.2	0.197	1	4h	histonelysine_Nmethyltransferase_SET7	SET7	PF3D7-1115200::SET7	FALSE	TRUE
PF3D7_1029000	0.19597	-1.06693	0.005	0.013	1	4h	conserved_Plasmodium_protein_unknown_function_pseudogene		PF3D7-1029000	FALSE	FALSE
PF3D7_0407200	0.19631	0.26108	0.047	0.053	1	4h	peptidyltRNA_hydrolase_2_putative	PTH2	PF3D7-0407200::PTH2	FALSE	TRUE
PF3D7_1211500	0.196784	-0.733271	0.032	0.049	1	4h	ribosomal_protein_S18_mitochondrial	mtRPS18	PF3D7-1211500::mtRPS18	FALSE	TRUE
PF3D7_1145200	0.19729	0.133389	0.047	0.057	1	4h	serinethreonine_protein_kinase_putative		PF3D7-1145200	FALSE	FALSE
PF3D7_0816100	0.19731	0.489773	0.075	0.07	1	4h	phosphopantothenoylcysteine_decarboxylase_putative	PPCDC	PF3D7-0816100::PPCDC	FALSE	TRUE
PF3D7_1450200	0.197939	-1.18622	0.011	0.022	1	4h	conserved_Plasmodium_protein_unknown_function		PF3D7-1450200	FALSE	FALSE
PF3D7_1137000	0.199133	-0.0279178	0.053	0.066	1	4h	U2_spliceosomal_RNA		PF3D7-1137000	FALSE	FALSE
PF3D7_0828300	0.199223	-0.295471	0.041	0.059	1	4h	conserved_protein_unknown_function		PF3D7-0828300	FALSE	FALSE
PF3D7_0628500	0.19948	-1.065	0.011	0.022	1	4h	conserved_Plasmodium_protein_unknown_function		PF3D7-0628500	FALSE	FALSE
PF3D7_1214100	0.199801	-0.396923	0.012	0.022	1	4h	GPI_ethanolamine_phosphate_transferase_3_putative	PIGO	PF3D7-1214100::PIGO	FALSE	TRUE
PF3D7_1207200	0.200299	-0.294805	0.031	0.047	1	4h	zinc_finger_protein_putative		PF3D7-1207200	FALSE	FALSE
PF3D7_1344300	0.201377	0.151658	0.039	0.046	1	4h	zinc_finger_protein_putative		PF3D7-1344300	FALSE	FALSE
PF3D7_0714000	0.20144	0.278034	0.148	0.141	1	4h	histone_H2B_variant	H2BZ	PF3D7-0714000::H2BZ	FALSE	TRUE
PF3D7_0830400	0.201978	-0.0167836	0.301	0.328	1	4h	CRA_domaincontaining_protein_putative		PF3D7-0830400	FALSE	FALSE
PF3D7_0621200	0.202185	0.27165	0.225	0.202	1	4h	pyridoxine_biosynthesis_protein_PDX1	PDX1	PF3D7-0621200::PDX1	FALSE	TRUE
PF3D7_1246400	0.202376	-1.35493	0.005	0.013	1	4h	myosin_Atail_interacting_protein	MTIP	PF3D7-1246400::MTIP	FALSE	TRUE
PF3D7_1305400	0.202791	0.687805	0.061	0.046	1	4h	AAR2_protein_putative		PF3D7-1305400	FALSE	FALSE
PF3D7_1243800	0.202918	-1.11656	0.022	0.035	1	4h	WD_repeatcontaining_protein_82_putative	WDR82	PF3D7-1243800::WDR82	FALSE	TRUE
PF3D7_1002700	0.203041	-0.38076	0.046	0.065	1	4h	conserved_Plasmodium_protein_unknown_function		PF3D7-1002700	FALSE	FALSE
PF3D7_0610600	0.203405	-0.421212	0.008	0.017	1	4h	calciumdependent_protein_kinase_2	CDPK2	PF3D7-0610600::CDPK2	FALSE	TRUE
PF3D7_1342800	0.203753	-0.73293	0.031	0.048	1	4h	phosphoenolpyruvate_carboxykinase	PEPCK	PF3D7-1342800::PEPCK	FALSE	TRUE
PF3D7_1343600	0.203985	1.60001	0.019	0.01	1	4h	UDPNacetylglucosamine_pyrophosphorylase_putative		PF3D7-1343600	FALSE	FALSE
PF3D7_1440100	0.204	1.37902	0.028	0.017	1	4h	cohesin_complex_subunit_RAD21	RAD21	PF3D7-1440100::RAD21	FALSE	TRUE
PF3D7_0318600	0.204429	0.283407	0.191	0.176	1	4h	cleavage_and_polyadenylation_specificity_factor_putative		PF3D7-0318600	FALSE	FALSE
PF3D7_1107200	0.20479	-0.0495252	0.034	0.047	1	4h	vacuolar_fusion_protein_CCZ1_putative		PF3D7-1107200	FALSE	FALSE
PF3D7_1113700	0.204891	-0.635121	0.006	0.014	1	4h	glyoxalase_I	GLO1	PF3D7-1113700::GLO1	FALSE	TRUE
PF3D7_1252400	0.205095	-0.904335	0.031	0.047	1	4h	reticulocyte_binding_protein_homologue_3_pseudogene	RH3	PF3D7-1252400::RH3	FALSE	TRUE
PF3D7_1000400	0.205354	-0.635094	0.01	0.02	1	4h	rifin	RIF	PF3D7-1000400::RIF	TRUE	TRUE
PF3D7_0821400	0.205976	-0.137537	0.215	0.249	1	4h	conserved_Plasmodium_protein_unknown_function		PF3D7-0821400	FALSE	FALSE
PF3D7_0106000	0.206321	-0.214712	0.02	0.03	1	4h	conserved_protein_unknown_function		PF3D7-0106000	FALSE	FALSE
PF3D7_0424300	0.206948	-0.857089	0.012	0.023	1	4h	erythrocyte_binding_antigen165_pseudogene	EBA165	PF3D7-0424300::EBA165	FALSE	TRUE
PF3D7_0107300	0.207082	-0.680918	0.006	0.014	1	4h	conserved_Plasmodium_protein_unknown_function		PF3D7-0107300	FALSE	FALSE
PF3D7_1208100	0.207743	0.0687272	0.323	0.326	1	4h	conserved_Plasmodium_protein_unknown_function		PF3D7-1208100	FALSE	FALSE
PF3D7_1409100	0.207837	-0.739282	0.03	0.047	1	4h	aldoketo_reductase_putative		PF3D7-1409100	FALSE	FALSE
PF3D7_0410300	0.208267	0.388896	0.135	0.117	1	4h	protein_phosphatase_PPM1_putative	PPM1	PF3D7-0410300::PPM1	FALSE	TRUE
PF3D7_0717800	0.208602	-0.349437	0.026	0.04	1	4h	conserved_Plasmodium_protein_unknown_function		PF3D7-0717800	FALSE	FALSE
PF3D7_1204500	0.208983	-0.195429	0.016	0.025	1	4h	snRNAactivating_protein_complex_subunit_1_putative		PF3D7-1204500	FALSE	FALSE
PF3D7_0418100	0.209241	0.239494	0.199	0.169	1	4h	protein_SOC1_putative	SOC1	PF3D7-0418100::SOC1	FALSE	TRUE
PF3D7_1457900	0.20989	0.0183548	0.165	0.184	1	4h	conserved_Plasmodium_protein_unknown_function		PF3D7-1457900	FALSE	FALSE
PF3D7_0818400	0.210231	-0.037143	0.102	0.125	1	4h	rRNAprocessing_protein_FCF1_putative	FCF1	PF3D7-0818400::FCF1	FALSE	TRUE
PF3D7_1203200	0.210487	1.19532	0.031	0.02	1	4h	signal_recognition_particle_subunit_SRP14	SRP14	PF3D7-1203200::SRP14	FALSE	TRUE
PF3D7_0218200	0.210781	1.12464	0.016	0.007	1	4h	SUZ_domaincontaining_protein_putative		PF3D7-0218200	FALSE	FALSE
PF3D7_1363300	0.210974	-0.861497	0.004	0.01	1	4h	50S_ribosomal_protein_L9_mitochondrial_putative		PF3D7-1363300	FALSE	FALSE
PF3D7_0302300	0.211936	0.590075	0.036	0.034	1	4h	erythrocyte_membrane_protein_1_PfEMP1_pseudogene		PF3D7-0302300	TRUE	FALSE
PF3D7_0828800	0.212024	-0.797913	0.006	0.014	1	4h	GPIanchored_micronemal_antigen	GAMA	PF3D7-0828800::GAMA	FALSE	TRUE
PF3D7_1433900	0.212165	1.41003	0.025	0.016	1	4h	protein_kinase_putative		PF3D7-1433900	FALSE	FALSE
PF3D7_0317700	0.212493	-0.134057	0.224	0.251	1	4h	CPSF_cleavage_and_polyadenylation_specific_factor_subunit_A_putative		PF3D7-0317700	FALSE	FALSE
PF3D7_1030000	0.212651	0.498307	0.073	0.052	1	4h	transcription_elongation_factor_SPT4_putative	SPT4	PF3D7-1030000::SPT4	FALSE	TRUE
PF3D7_1242600	0.212772	-0.476893	0.035	0.052	1	4h	protein_farnesyltransferase_subunit_alpha		PF3D7-1242600	FALSE	FALSE
PF3D7_1215900	0.213018	0.16889	0.078	0.081	1	4h	serpentine_receptor_10	SR10	PF3D7-1215900::SR10	FALSE	TRUE
PF3D7_0719300	0.213183	0.0426658	0.25	0.267	1	4h	actinrelated_protein_ARP6	ARP6	PF3D7-0719300::ARP6	FALSE	TRUE
PF3D7_0213100	0.214119	0.36506	0.146	0.118	1	4h	protein_SIS1	SIS1	PF3D7-0213100::SIS1	FALSE	TRUE
PF3D7_1020200	0.214563	-0.310134	0.005	0.012	1	4h	conserved_Plasmodium_protein_unknown_function		PF3D7-1020200	FALSE	FALSE
PF3D7_1368900	0.214708	-0.422209	0.037	0.055	1	4h	conserved_protein_unknown_function		PF3D7-1368900	FALSE	FALSE
PF3D7_0615300	0.215028	-1.14615	0.008	0.018	1	4h	GPIanchored_wall_transfer_protein_1_putative	GWT1	PF3D7-0615300::GWT1	FALSE	TRUE
PF3D7_0924600	0.215806	0.943345	0.031	0.029	1	4h	conserved_Plasmodium_protein_unknown_function		PF3D7-0924600	FALSE	FALSE
PF3D7_0814400	0.216133	0.658521	0.066	0.051	1	4h	phospholipase_PLA1_putative		PF3D7-0814400	FALSE	FALSE
PF3D7_0624400	0.216413	-0.861725	0.018	0.031	1	4h	conserved_protein_unknown_function		PF3D7-0624400	FALSE	FALSE
PF3D7_1367600	0.216496	0.624729	0.084	0.066	1	4h	ribosome_biogenesis_protein_MRT4_putative		PF3D7-1367600	FALSE	FALSE
PF3D7_0709700	0.216817	0.31095	0.114	0.109	1	4h	prodrug_activation_and_resistance_esterase	PARE	PF3D7-0709700::PARE	FALSE	TRUE
PF3D7_0802300	0.216865	0.311195	0.197	0.167	1	4h	periodic_tryptophan_protein_2_putative	PWP2	PF3D7-0802300::PWP2	FALSE	TRUE
PF3D7_1120200	0.217038	1.19815	0.019	0.009	1	4h	conserved_Plasmodium_protein_unknown_function		PF3D7-1120200	FALSE	FALSE
PF3D7_1453200	0.217252	0.130455	0.019	0.027	1	4h	conserved_Plasmodium_protein_unknown_function		PF3D7-1453200	FALSE	FALSE
PF3D7_1139900	0.218011	-0.592617	0.041	0.06	1	4h	ER_membrane_protein_complex_subunit_8_putative	EMC8	PF3D7-1139900::EMC8	FALSE	TRUE
PF3D7_1408200	0.218528	0.12372	0.549	0.542	1	4h	AP2_domain_transcription_factor_AP2G2	AP2G2	PF3D7-1408200::AP2G2	FALSE	TRUE
PF3D7_0825000	0.218635	0.042143	0.066	0.077	1	4h	conserved_Plasmodium_protein_unknown_function		PF3D7-0825000	FALSE	FALSE
PF3D7_1143900	0.21881	-0.584904	0.011	0.021	1	4h	ATPdependent_SNADPHhydrate_dehydratase_putative		PF3D7-1143900	FALSE	FALSE
PF3D7_1366700	0.218963	0.457552	0.036	0.035	1	4h	conserved_Plasmodium_protein_unknown_function		PF3D7-1366700	FALSE	FALSE
PF3D7_1102500	0.219364	0.0933465	0.091	0.1	1	4h	gametocyte_exported_protein_2	GEXP02	PF3D7-1102500::GEXP02	FALSE	TRUE
PF3D7_1252900	0.219392	0.552313	0.096	0.078	1	4h	Plasmodium_exported_protein_unknown_function		PF3D7-1252900	FALSE	FALSE
PF3D7_0532300	0.2195	-0.101445	0.466	0.505	1	4h	Plasmodium_exported_protein_PHISTb_unknown_function		PF3D7-0532300	FALSE	FALSE
PF3D7_0930500	0.219673	0.312303	0.22	0.191	1	4h	diacylglycerol_kinase_putative	DGK1	PF3D7-0930500::DGK1	FALSE	TRUE
PF3D7_1104100	0.219734	0.315734	0.2	0.178	1	4h	syntaxin_QaSNARE_family	SYN13	PF3D7-1104100::SYN13	FALSE	TRUE
PF3D7_0934700	0.220037	0.370646	0.108	0.095	1	4h	UBX_domaincontaining_protein_putative		PF3D7-0934700	FALSE	FALSE
PF3D7_1436700	0.220203	-0.719693	0.006	0.014	1	4h	conserved_protein_unknown_function		PF3D7-1436700	FALSE	FALSE
PF3D7_1138200	0.22035	0.797449	0.011	0.004	1	4h	conserved_protein_unknown_function		PF3D7-1138200	FALSE	FALSE
PF3D7_0714100	0.220734	0.633405	0.014	0.017	1	4h	MAATS1_domaincontaining_protein_putative		PF3D7-0714100	FALSE	FALSE
PF3D7_0717300	0.220773	-0.18361	0.049	0.066	1	4h	transcription_initiation_factor_IIE_subunit_alpha_putative		PF3D7-0717300	FALSE	FALSE
PF3D7_1112000	0.221217	0.973993	0.031	0.018	1	4h	conserved_protein_unknown_function		PF3D7-1112000	FALSE	FALSE
PF3D7_0607700	0.221297	-0.289582	0.025	0.038	1	4h	conserved_Plasmodium_protein_unknown_function		PF3D7-0607700	FALSE	FALSE
PF3D7_0105600	0.221502	-0.388943	0.075	0.099	1	4h	FtsJlike_methyltransferase_putative		PF3D7-0105600	FALSE	FALSE
PF3D7_1433100	0.221566	0.378006	0.042	0.042	1	4h	HID1_domaincontaining_protein_putative		PF3D7-1433100	FALSE	FALSE
PF3D7_0732400	0.221802	1.29275	0.024	0.014	1	4h	rifin	RIF	PF3D7-0732400::RIF	TRUE	TRUE
PF3D7_1126900	0.221833	0.977824	0.026	0.022	1	4h	small_nuclear_ribonucleoprotein_F_putative	SNRPF	PF3D7-1126900::SNRPF	FALSE	TRUE
PF3D7_0810300	0.222326	0.425594	0.022	0.027	1	4h	protein_phosphatase_PPM5_putative	PPM5	PF3D7-0810300::PPM5	FALSE	TRUE
PF3D7_1030700	0.222607	0.100132	0.072	0.082	1	4h	RNA_methyltransferase_putative		PF3D7-1030700	FALSE	FALSE
PF3D7_0934900	0.222685	0.348791	0.032	0.036	1	4h	conserved_Plasmodium_protein_unknown_function		PF3D7-0934900	FALSE	FALSE
PF3D7_1206800	0.223036	0.628155	0.026	0.014	1	4h	conserved_Plasmodium_protein_unknown_function		PF3D7-1206800	FALSE	FALSE
PF3D7_0311900	0.223077	-2.28375	0.004	0.01	1	4h	heptatricopeptide_repeatcontaining_protein_putative		PF3D7-0311900	FALSE	FALSE
PF3D7_1117500	0.223407	-1.08036	0.014	0.026	1	4h	tyrosinetRNA_ligase	TyrRSapi	PF3D7-1117500::TyrRSapi	FALSE	TRUE
PF3D7_0720000	0.223517	0.0476661	0.03	0.04	1	4h	exosome_complex_component_CSL4_putative	CSL4	PF3D7-0720000::CSL4	FALSE	TRUE
PF3D7_1467200	0.223667	0.0830438	0.046	0.055	1	4h	WD_repeatcontaining_protein_79_putative	WDR79	PF3D7-1467200::WDR79	FALSE	TRUE
PF3D7_0620500	0.223761	-0.205181	0.111	0.137	1	4h	cleavage_stimulation_factor_subunit_1_putative		PF3D7-0620500	FALSE	FALSE
PF3D7_1225000	0.223952	-0.199612	0.018	0.029	1	4h	conserved_Plasmodium_protein_unknown_function		PF3D7-1225000	FALSE	FALSE
PF3D7_0311400	0.224151	-0.457906	0.047	0.066	1	4h	kinaserelated_protein_PKRP_putative	PKRP	PF3D7-0311400::PKRP	FALSE	TRUE
PF3D7_0307800	0.22441	0.672103	0.055	0.039	1	4h	PDZ_domaincontaining_protein_putative		PF3D7-0307800	FALSE	FALSE
PF3D7_0319000	0.224522	-0.5734	0.025	0.04	1	4h	P4type_ATPase_ATP7_putative	ATPase7	PF3D7-0319000::ATPase7	FALSE	TRUE
PF3D7_0115000	0.224912	-0.566317	0.016	0.027	1	4h	surfaceassociated_interspersed_protein_13_SURFIN_13	SURF13	PF3D7-0115000::SURF13	FALSE	TRUE
PF3D7_1453400	0.225178	-0.435247	0.116	0.143	1	4h	gammatubulin_complex_component_putative		PF3D7-1453400	FALSE	FALSE
PF3D7_0523400	0.225282	0.315355	0.088	0.085	1	4h	DnaJ_protein_putative		PF3D7-0523400	FALSE	FALSE
PF3D7_1032900	0.22548	0.440917	0.137	0.111	1	4h	RNA_polymerase_IIassociated_protein_1_putative		PF3D7-1032900	FALSE	FALSE
PF3D7_1403100	0.226027	-0.186456	0.028	0.04	1	4h	condensin_complex_subunit_1_putative	CAPD2	PF3D7-1403100::CAPD2	FALSE	TRUE
PF3D7_0512500	0.226586	-0.637648	0.011	0.021	1	4h	conserved_Plasmodium_protein_unknown_function		PF3D7-0512500	FALSE	FALSE
PF3D7_1305000	0.226729	-0.414952	0.039	0.056	1	4h	MCL1_domaincontaining_protein_putative		PF3D7-1305000	FALSE	FALSE
PF3D7_1104300	0.228149	0.753772	0.036	0.034	1	4h	conserved_Plasmodium_protein_unknown_function		PF3D7-1104300	FALSE	FALSE
PF3D7_1351900	0.228184	-0.202321	0.107	0.129	1	4h	conserved_protein_unknown_function		PF3D7-1351900	FALSE	FALSE
PF3D7_1326100	0.228484	-0.480451	0.028	0.043	1	4h	WD_repeatcontaining_protein_putative		PF3D7-1326100	FALSE	FALSE
PF3D7_1126600	0.228768	-0.47354	0.016	0.026	1	4h	steryl_ester_hydrolase_putative		PF3D7-1126600	FALSE	FALSE
PF3D7_0204000	0.228769	0.224976	0.008	0.014	1	4h	condensin2_complex_subunit_H2_putative	CAPH2	PF3D7-0204000::CAPH2	FALSE	TRUE
PF3D7_0704800	0.228966	-0.280023	0.011	0.021	1	4h	protein_phosphatase_PPM12_putative	PPM12	PF3D7-0704800::PPM12	FALSE	TRUE
PF3D7_1447800	0.230085	0.579389	0.064	0.046	1	4h	calponin_homology_domaincontaining_protein_putative		PF3D7-1447800	FALSE	FALSE
PF3D7_1438600	0.230285	0.642672	0.059	0.04	1	4h	Golgi_to_ER_traffic_protein_4	GET4	PF3D7-1438600::GET4	FALSE	TRUE
PF3D7_1253200	0.230475	0.287651	0.012	0.018	1	4h	hypothetical_protein		PF3D7-1253200	FALSE	FALSE
PF3D7_1332500	0.230694	-0.234544	0.069	0.09	1	4h	SAMdependent_RNA_methyltransferase_putative		PF3D7-1332500	FALSE	FALSE
PF3D7_1449500	0.230782	0.582094	0.054	0.036	1	4h	AP2_domain_transcription_factor_AP2O5_putative	ApiAP2	PF3D7-1449500::ApiAP2	FALSE	TRUE
PF3D7_1129700	0.230827	-0.422405	0.002	0.008	1	4h	conserved_Plasmodium_protein_unknown_function		PF3D7-1129700	FALSE	FALSE
PF3D7_1118000	0.231034	1.63149	0.017	0.008	1	4h	conserved_Plasmodium_protein_unknown_function		PF3D7-1118000	FALSE	FALSE
PF3D7_0932500	0.231364	-0.786945	0.006	0.014	1	4h	palmitoyltransferase_DHHC6_putative	DHHC6	PF3D7-0932500::DHHC6	FALSE	TRUE
PF3D7_0408200	0.231377	-0.593358	0.016	0.027	1	4h	conserved_Plasmodium_protein_unknown_function		PF3D7-0408200	FALSE	FALSE
PF3D7_1111200	0.231444	-0.126114	0.035	0.048	1	4h	transcription_elongation_regulator_1like_protein_putative		PF3D7-1111200	FALSE	FALSE
PF3D7_0627900	0.231577	0.289543	0.095	0.092	1	4h	ribonuclease_P_protein_subunit_p29_putative	POP4	PF3D7-0627900::POP4	FALSE	TRUE
PF3D7_0215600	0.232024	0.753342	0.041	0.026	1	4h	Golgi_to_ER_traffic_protein_2	GET2	PF3D7-0215600::GET2	FALSE	TRUE
PF3D7_1403500	0.232243	-1.01452	0.004	0.01	1	4h	dynein_light_chain_putative		PF3D7-1403500	FALSE	FALSE
PF3D7_0518300	0.232775	-0.559012	0.026	0.042	1	4h	proteasome_subunit_beta_type1_putative		PF3D7-0518300	FALSE	FALSE
PF3D7_1238700	0.232856	1.90437	0.014	0.008	1	4h	BTBPOZ_domaincontaining_protein_putative		PF3D7-1238700	FALSE	FALSE
PF3D7_0312200	0.233189	-1.04922	0.013	0.025	1	4h	tetratricopeptide_repeat_protein_putative		PF3D7-0312200	FALSE	FALSE
PF3D7_1412200	0.233199	0.470997	0.07	0.059	1	4h	MORN_repeat_protein_putative		PF3D7-1412200	FALSE	FALSE
PF3D7_1457500	0.233513	-0.856966	0.006	0.014	1	4h	vacuolar_protein_sortingassociated_protein_4	VPS4	PF3D7-1457500::VPS4	FALSE	TRUE
PF3D7_1433000	0.234021	-0.390585	0.06	0.082	1	4h	HACA_ribonucleoprotein_complex_subunit_3_putative	NOP10	PF3D7-1433000::NOP10	FALSE	TRUE
PF3D7_1142300	0.234126	-0.00931788	0.04	0.049	1	4h	conserved_Plasmodium_membrane_protein_unknown_function		PF3D7-1142300	FALSE	FALSE
PF3D7_0627300	0.234439	-0.0450417	0.22	0.242	1	4h	E3_ubiquitinprotein_ligase_RNF5_putative	RNF5	PF3D7-0627300::RNF5	FALSE	TRUE
PF3D7_1304900	0.234675	1.08842	0.028	0.017	1	4h	DNAdirected_RNA_polymerase_II_subunit_RPB11_putative	RPB11	PF3D7-1304900::RPB11	FALSE	TRUE
PF3D7_1021500	0.234857	0.24619	0.194	0.161	1	4h	ATPdependent_RNA_helicase_ROK1_putative	ROK1	PF3D7-1021500::ROK1	FALSE	TRUE
PF3D7_0803600	0.235235	0.0162377	0.134	0.151	1	4h	GRAM_domaincontaining_protein_putative		PF3D7-0803600	FALSE	FALSE
PF3D7_0621100	0.235551	0.496205	0.025	0.033	1	4h	tetratricopeptide_repeat_protein_putative		PF3D7-0621100	FALSE	FALSE
PF3D7_1343500	0.235681	-1.04464	0.004	0.01	1	4h	conserved_protein_unknown_function		PF3D7-1343500	FALSE	FALSE
PF3D7_0717500	0.236858	0.0294775	0.048	0.06	1	4h	calciumdependent_protein_kinase_4	CDPK4	PF3D7-0717500::CDPK4	FALSE	TRUE
PF3D7_0822400	0.23714	-0.995127	0.017	0.029	1	4h	conserved_Plasmodium_protein_unknown_function		PF3D7-0822400	FALSE	FALSE
PF3D7_0527400	0.237491	0.118432	0.392	0.395	1	4h	conserved_Plasmodium_protein_unknown_function		PF3D7-0527400	FALSE	FALSE
PF3D7_1127500	0.237574	0.53055	0.013	0.017	1	4h	protein_disulfideisomerase_putative		PF3D7-1127500	FALSE	FALSE
PF3D7_1324400	0.237781	-0.045452	0.141	0.163	1	4h	PRELI_domaincontaining_protein_putative	PRELID	PF3D7-1324400::PRELID	FALSE	TRUE
PF3D7_1460400	0.237791	0.0351492	0.014	0.022	1	4h	ubiquitin_carboxylterminal_hydrolase_isozyme_L3	UCHL3	PF3D7-1460400::UCHL3	FALSE	TRUE
PF3D7_0802200	0.238556	-0.388507	0.013	0.023	1	4h	1cys_peroxiredoxin	1CysPxn	PF3D7-0802200::1CysPxn	FALSE	TRUE
PF3D7_1434400	0.238675	-0.942369	0.004	0.01	1	4h	CLAMPlinked_invasion_protein_CLIP_putative		PF3D7-1434400	FALSE	FALSE
PF3D7_0212000	0.238817	-0.181418	0.013	0.022	1	4h	GDPfructoseGMP_antiporter_putative		PF3D7-0212000	FALSE	FALSE
PF3D7_0719000	0.239571	-1.43555	0.006	0.014	1	4h	translation_machineryassociated_protein_putative		PF3D7-0719000	FALSE	FALSE
PF3D7_0604800	0.239976	-0.590359	0.005	0.012	1	4h	RAP_protein_putative		PF3D7-0604800	FALSE	FALSE
PF3D7_0929000	0.240072	0.231166	0.165	0.167	1	4h	transcription_initiation_factor_TFIID_subunit_7_putative	TAF7	PF3D7-0929000::TAF7	FALSE	TRUE
PF3D7_0803700	0.240432	-1.36904	0.004	0.01	1	4h	tubulin_gamma_chain	gtub	PF3D7-0803700::gtub	FALSE	TRUE
PF3D7_1148800	0.240709	0.215147	0.195	0.189	1	4h	Plasmodium_exported_protein_hyp11_unknown_function		PF3D7-1148800	FALSE	FALSE
PF3D7_0313500	0.240904	-0.278649	0.037	0.053	1	4h	Raslike_G_protein	PfG	PF3D7-0313500::PfG	FALSE	TRUE
PF3D7_1345000	0.240936	-0.57869	0.011	0.021	1	4h	RING_zinc_finger_protein_putative		PF3D7-1345000	FALSE	FALSE
PF3D7_1307900	0.241198	-0.256707	0.007	0.014	1	4h	tripartite_motif_protein_putative		PF3D7-1307900	FALSE	FALSE
PF3D7_0909900	0.241695	0.198943	0.31	0.284	1	4h	helicase_SKI2W_putative		PF3D7-0909900	FALSE	FALSE
PF3D7_0413400	0.24201	-1.01798	0.006	0.014	1	4h	erythrocyte_membrane_protein_1_PfEMP1_exon_1_pseudogene	VAR	PF3D7-0413400::VAR	TRUE	TRUE
PF3D7_0501800	0.242547	1.38105	0.023	0.014	1	4h	chromatin_assembly_factor_1_subunit_A	CAF1A	PF3D7-0501800::CAF1A	FALSE	TRUE
PF3D7_MIT01100	0.242579	-1.22442	0.004	0.01	1	4h	ribosomal_RNA_fragment_RNA1	RNA1	PF3D7-MIT01100::RNA1	FALSE	TRUE
PF3D7_0529200	0.242592	-0.812804	0.01	0.02	1	4h	sugar_transporter_putative		PF3D7-0529200	FALSE	FALSE
PF3D7_1103800	0.242895	0.288296	0.054	0.056	1	4h	CCR4NOT_transcription_complex_subunit_NOT1G_putative	NOT1G	PF3D7-1103800::NOT1G	FALSE	TRUE
PF3D7_0807300	0.242904	0.36495	0.132	0.113	1	4h	rasrelated_protein_Rab18	RAB18	PF3D7-0807300::RAB18	FALSE	TRUE
PF3D7_0401000	0.243686	-0.700635	0.007	0.016	1	4h	rifin	RIF	PF3D7-0401000::RIF	TRUE	TRUE
PF3D7_0306500	0.243983	-1.31458	0.004	0.01	1	4h	cytochrome_c_oxidase_subunit_6c_putative	COX6C	PF3D7-0306500::COX6C	FALSE	TRUE
PF3D7_1236800	0.244206	-1.31345	0.004	0.01	1	4h	proteinSisoprenylcysteine_Omethyltransferase	ICMT	PF3D7-1236800::ICMT	FALSE	TRUE
PF3D7_1423300	0.244673	-0.263476	0.011	0.02	1	4h	serinethreonine_protein_phosphatase_7	PP7	PF3D7-1423300::PP7	FALSE	TRUE
PF3D7_1223300	0.244901	0.741359	0.045	0.035	1	4h	DNA_gyrase_subunit_A	GyrA	PF3D7-1223300::GyrA	FALSE	TRUE
PF3D7_0317200	0.245105	0.799095	0.035	0.029	1	4h	cdc2related_protein_kinase_4	CRK4	PF3D7-0317200::CRK4	FALSE	TRUE
PF3D7_1106700	0.245131	0.509453	0.077	0.062	1	4h	DNA_replication_ATPdependent_helicasenuclease_DNA2_putative	DNA2	PF3D7-1106700::DNA2	FALSE	TRUE
PF3D7_1338400	0.245164	1.39673	0.017	0.008	1	4h	SprTlike_domaincontaining_protein_putative		PF3D7-1338400	FALSE	FALSE
PF3D7_1340700	0.245186	-0.510566	0.012	0.022	1	4h	rasrelated_protein_Rab11B	RAB11b	PF3D7-1340700::RAB11b	FALSE	TRUE
PF3D7_1365800	0.245231	-0.249712	0.047	0.064	1	4h	conserved_Plasmodium_protein_unknown_function		PF3D7-1365800	FALSE	FALSE
PF3D7_0529700	0.245338	-0.898822	0.01	0.02	1	4h	heptatricopeptide_repeatcontaining_protein_putative		PF3D7-0529700	FALSE	FALSE
PF3D7_1457400	0.245581	-0.0863514	0.202	0.227	1	4h	conserved_Plasmodium_protein_unknown_function		PF3D7-1457400	FALSE	FALSE
PF3D7_0810200	0.245854	-0.522458	0.008	0.017	1	4h	ABC1_family_putative	ABCK1	PF3D7-0810200::ABCK1	FALSE	TRUE
PF3D7_0526300	0.245953	-0.16503	0.066	0.082	1	4h	WD_repeatcontaining_protein_55_putative	WDR55	PF3D7-0526300::WDR55	FALSE	TRUE
PF3D7_0206600	0.246469	1.61034	0.017	0.009	1	4h	DNAdirected_RNA_polymerase_III_subunit_RPC10_putative		PF3D7-0206600	FALSE	FALSE
PF3D7_0707200	0.246813	0.990821	0.032	0.021	1	4h	conserved_Plasmodium_protein_unknown_function		PF3D7-0707200	FALSE	FALSE
PF3D7_1343200	0.246914	0.516843	0.076	0.064	1	4h	tRNA_guanosine2Omethyltransferase_putative		PF3D7-1343200	FALSE	FALSE
PF3D7_0630700	0.247032	-0.41084	0.019	0.031	1	4h	bifunctional_methylenetetrahydrofolate_dehydrogenasecyclohydrolase_putative		PF3D7-0630700	FALSE	FALSE
PF3D7_0405100	0.247374	0.367291	0.143	0.118	1	4h	protein_transport_protein_Sec24B_putative	SEC24B	PF3D7-0405100::SEC24B	FALSE	TRUE
PF3D7_0930600	0.247389	0.0795151	0.158	0.172	1	4h	peptidylprolyl_cistrans_isomerase	CYP72	PF3D7-0930600::CYP72	FALSE	TRUE
PF3D7_0925000	0.247538	-1.91059	0.004	0.01	1	4h	conserved_Plasmodium_protein_unknown_function		PF3D7-0925000	FALSE	FALSE
PF3D7_0922400	0.249058	-1.3816	0.004	0.01	1	4h	paraaminobenzoic_acid_synthetase	pBAS	PF3D7-0922400::pBAS	FALSE	TRUE
PF3D7_0816400	0.249166	-1.33331	0.004	0.01	1	4h	EFhand_calciumbinding_domaincontaining_protein_putative		PF3D7-0816400	FALSE	FALSE
PF3D7_0723600	0.249167	0.443005	0.03	0.033	1	4h	proteasome_assembly_chaperone_4_putative		PF3D7-0723600	FALSE	FALSE
PF3D7_0532500	0.249668	-1.63485	0.004	0.01	1	4h	Plasmodium_exported_protein_unknown_function		PF3D7-0532500	FALSE	FALSE
PF3D7_0530300	0.249986	-0.898465	0.014	0.026	1	4h	PhIL1interacting_candidate_PIC6	PIC6	PF3D7-0530300::PIC6	FALSE	TRUE
PF3D7_0109700	0.250128	0.177346	0.253	0.238	1	4h	rRNA_biogenesis_protein_RRP36_putative	RRP36	PF3D7-0109700::RRP36	FALSE	TRUE
PF3D7_1425800	0.250139	0.822447	0.036	0.023	1	4h	conserved_Plasmodium_protein_unknown_function		PF3D7-1425800	FALSE	FALSE
PF3D7_0614000	0.250822	-0.130572	0.013	0.021	1	4h	thiaminephosphate_synthase_putative		PF3D7-0614000	FALSE	FALSE
PF3D7_1134500	0.251132	0.162617	0.076	0.079	1	4h	alphabeta_hydrolase_putative		PF3D7-1134500	FALSE	FALSE
PF3D7_0303300	0.25194	0.577286	0.075	0.06	1	4h	DNAdirected_RNA_polymerases_I_II_and_III_subunit_RPABC2_putative	RPB6	PF3D7-0303300::RPB6	FALSE	TRUE
PF3D7_1220100	0.252814	0.388123	0.122	0.098	1	4h	premRNAprocessing_factor_17_putative	PRP17	PF3D7-1220100::PRP17	FALSE	TRUE
PF3D7_1356800	0.253106	-0.602401	0.046	0.062	1	4h	aurorarelated_kinase_ARK3_putative	ARK3	PF3D7-1356800::ARK3	FALSE	TRUE
PF3D7_0411800	0.255319	-0.394122	0.014	0.025	1	4h	conserved_Plasmodium_protein_unknown_function		PF3D7-0411800	FALSE	FALSE
PF3D7_0718400	0.25554	1.10859	0.006	0.001	1	4h	ribosomal_protein_S8_mitochondrial_putative		PF3D7-0718400	FALSE	FALSE
PF3D7_1421400	0.255997	-0.433525	0.058	0.078	1	4h	DNAdirected_RNA_polymerase_III_subunit_RPC6_putative	RPC34	PF3D7-1421400::RPC34	FALSE	TRUE
PF3D7_1317100	0.256172	-0.849563	0.018	0.029	1	4h	DNA_replication_licensing_factor_MCM4	MCM4	PF3D7-1317100::MCM4	FALSE	TRUE
PF3D7_1414800	0.256292	-0.00540204	0.118	0.134	1	4h	small_nuclear_ribonucleoproteinassociated_protein_B_putative	SMB1	PF3D7-1414800::SMB1	FALSE	TRUE
PF3D7_1217500	0.257082	-0.328441	0.134	0.163	1	4h	conserved_Plasmodium_protein_unknown_function		PF3D7-1217500	FALSE	FALSE
PF3D7_1012500	0.258041	-0.318263	0.037	0.053	1	4h	phosphoglucomutase_putative		PF3D7-1012500	FALSE	FALSE
PF3D7_1476800	0.258107	0.369525	0.118	0.105	1	4h	lysophospholipase_LPL3	LPL3	PF3D7-1476800::LPL3	FALSE	TRUE
PF3D7_1142800	0.258479	-1.1669	0.014	0.025	1	4h	ATP_synthaseassociated_protein_putative	ATPTG6	PF3D7-1142800::ATPTG6	FALSE	TRUE
PF3D7_1329000	0.258504	0.0499278	0.345	0.358	1	4h	DNAdirected_RNA_polymerase_III_subunit_RPC1_putative		PF3D7-1329000	FALSE	FALSE
PF3D7_1355500	0.258884	0.298065	0.194	0.165	1	4h	serinethreonine_protein_phosphatase_5	PP5	PF3D7-1355500::PP5	FALSE	TRUE
PF3D7_0408100	0.259178	-0.023812	0.088	0.104	1	4h	conserved_Plasmodium_protein_unknown_function		PF3D7-0408100	FALSE	FALSE
PF3D7_0917800	0.259476	-0.62577	0.047	0.065	1	4h	conserved_Plasmodium_protein_unknown_function		PF3D7-0917800	FALSE	FALSE
PF3D7_1313600	0.259535	-0.120696	0.014	0.022	1	4h	Clu_domaincontaining_protein_putative		PF3D7-1313600	FALSE	FALSE
PF3D7_1356600	0.259601	0.469707	0.029	0.03	1	4h	regulator_of_chromosome_condensation_putative		PF3D7-1356600	FALSE	FALSE
PF3D7_1027000	0.25969	-0.490786	0.026	0.04	1	4h	conserved_Plasmodium_protein_unknown_function		PF3D7-1027000	FALSE	FALSE
PF3D7_1323700	0.260011	-0.367089	0.018	0.01	1	4h	glideosome_associated_protein_with_multiple_membrane_spans_1	GAPM1	PF3D7-1323700::GAPM1	FALSE	TRUE
PF3D7_0107800	0.260111	0.262341	0.025	0.033	1	4h	doublestrand_break_repair_protein_MRE11	MRE11	PF3D7-0107800::MRE11	FALSE	TRUE
PF3D7_0529300	0.260138	1.5111	0.011	0.004	1	4h	apicoplast_TIC22_protein	TIC22	PF3D7-0529300::TIC22	FALSE	TRUE
PF3D7_1439400	0.260187	1.50629	0.011	0.004	1	4h	cytochrome_bc1_complex_subunit_Rieske_putative		PF3D7-1439400	FALSE	FALSE
PF3D7_0315200	0.260905	0.837198	0.049	0.043	1	4h	circumsporozoite_and_TRAPrelated_protein	CTRP	PF3D7-0315200::CTRP	FALSE	TRUE
PF3D7_1002500	0.261418	-0.361947	0.013	0.023	1	4h	conserved_protein_unknown_function		PF3D7-1002500	FALSE	FALSE
PF3D7_0216800	0.261592	-1.77422	0.005	0.012	1	4h	TMEM121_domaincontaining_protein_putative		PF3D7-0216800	FALSE	FALSE
PF3D7_0403300	0.261623	0.91503	0.02	0.01	1	4h	conserved_Plasmodium_protein_unknown_function		PF3D7-0403300	FALSE	FALSE
PF3D7_0833400	0.261773	-0.378121	0.006	0.013	1	4h	rifin	RIF	PF3D7-0833400::RIF	TRUE	TRUE
PF3D7_1028800	0.261823	-0.0243315	0.004	0.009	1	4h	conserved_protein_unknown_function		PF3D7-1028800	FALSE	FALSE
PF3D7_0703800	0.262066	0.982685	0.029	0.02	1	4h	conserved_Plasmodium_protein_unknown_function		PF3D7-0703800	FALSE	FALSE
PF3D7_1369100	0.262627	-0.916609	0.016	0.027	1	4h	conserved_Plasmodium_protein_unknown_function		PF3D7-1369100	FALSE	FALSE
PF3D7_1475700	0.262866	-0.6345	0.005	0.012	1	4h	tubulin_epsilon_chain_putative		PF3D7-1475700	FALSE	FALSE
PF3D7_1237600	0.263352	0.145403	0.089	0.094	1	4h	periodic_tryptophan_protein_1_putative	PWP1	PF3D7-1237600::PWP1	FALSE	TRUE
PF3D7_1138100	0.263373	0.840607	0.032	0.02	1	4h	ubiquitinrelated_modifier_1_putative	URM1	PF3D7-1138100::URM1	FALSE	TRUE
PF3D7_0609000	0.263902	0.144958	0.457	0.462	1	4h	nucleoporin_NUP637_putative	NUP637	PF3D7-0609000::NUP637	FALSE	TRUE
PF3D7_1441500	0.264078	-0.720457	0.03	0.046	1	4h	conserved_Plasmodium_protein_unknown_function		PF3D7-1441500	FALSE	FALSE
PF3D7_1224200	0.264156	3.08444	0.006	0.001	1	4h	BRO1_domaincontaining_protein_putative		PF3D7-1224200	FALSE	FALSE
PF3D7_1340000	0.264352	-0.185031	0.059	0.077	1	4h	secreted_ookinete_protein_putative	PSOP7	PF3D7-1340000::PSOP7	FALSE	TRUE
PF3D7_0418500	0.26451	1.13922	0.025	0.014	1	4h	trafficking_protein_particle_complex_subunit_3_putative	BET3	PF3D7-0418500::BET3	FALSE	TRUE
PF3D7_1337100	0.264605	3.16134	0.006	0.001	1	4h	protein_kinase_6	PK6	PF3D7-1337100::PK6	FALSE	TRUE
PF3D7_0726300	0.264704	0.288953	0.16	0.133	1	4h	DNA_mismatch_repair_protein_PMS1_putative	PMS1	PF3D7-0726300::PMS1	FALSE	TRUE
PF3D7_1232000	0.264831	3.0381	0.006	0.001	1	4h	phenylalaninetRNA_ligase	aFRS	PF3D7-1232000::aFRS	FALSE	TRUE
PF3D7_0929400	0.265098	0.536731	0.048	0.04	1	4h	high_molecular_weight_rhoptry_protein_2	RhopH2	PF3D7-0929400::RhopH2	FALSE	TRUE
PF3D7_1131200	0.265133	2.96636	0.006	0.001	1	4h	conserved_Plasmodium_protein_unknown_function		PF3D7-1131200	FALSE	FALSE
PF3D7_1303700	0.265367	-0.6271	0.016	0.027	1	4h	tetratricopeptide_repeat_protein_putative		PF3D7-1303700	FALSE	FALSE
PF3D7_1320700	0.265383	-0.802784	0.017	0.029	1	4h	conserved_protein_unknown_function		PF3D7-1320700	FALSE	FALSE
PF3D7_1119500	0.26546	0.834754	0.041	0.03	1	4h	AP4_complex_subunit_mu_putative		PF3D7-1119500	FALSE	FALSE
PF3D7_1208300	0.265622	3.06906	0.006	0.001	1	4h	acyl_carrier_protein_mitochondrial	mACP	PF3D7-1208300::mACP	FALSE	TRUE
PF3D7_0211200	0.266078	-0.844798	0.002	0.008	1	4h	rasrelated_protein_Rab5A	RAB5a	PF3D7-0211200::RAB5a	FALSE	TRUE
PF3D7_1008500	0.266596	0.358673	0.14	0.124	1	4h	protein_GPR89_putative		PF3D7-1008500	FALSE	FALSE
PF3D7_1420500	0.267026	-1.38994	0.01	0.018	1	4h	protein_GPR89_putative		PF3D7-1420500	FALSE	FALSE
PF3D7_0913500	0.267149	1.41796	0.006	0.001	1	4h	protein_AMR4	AMR4	PF3D7-0913500::AMR4	FALSE	TRUE
PF3D7_0804000	0.267556	-0.125337	0.274	0.311	1	4h	cactin_homolog_putative		PF3D7-0804000	FALSE	FALSE
PF3D7_0911100	0.267796	-0.869866	0.011	0.021	1	4h	START_domaincontaining_protein_putative		PF3D7-0911100	FALSE	FALSE
PF3D7_1111700	0.268106	0.0559448	0.035	0.044	1	4h	conserved_Plasmodium_protein_unknown_function		PF3D7-1111700	FALSE	FALSE
PF3D7_1209300	0.268633	0.337713	0.032	0.04	1	4h	telomere_repeatbinding_zinc_finger_protein	TRZ	PF3D7-1209300::TRZ	FALSE	TRUE
PF3D7_1461000	0.26896	-0.323831	0.007	0.014	1	4h	conserved_Plasmodium_protein_unknown_function		PF3D7-1461000	FALSE	FALSE
PF3D7_1415900	0.269844	0.509021	0.064	0.046	1	4h	zinc_finger_protein_putative		PF3D7-1415900	FALSE	FALSE
PF3D7_1112900	0.270088	2.77065	0.006	0.001	1	4h	conserved_protein_unknown_function		PF3D7-1112900	FALSE	FALSE
PF3D7_0218100	0.270291	-0.738706	0.002	0.008	1	4h	conserved_protein_unknown_function		PF3D7-0218100	FALSE	FALSE
PF3D7_0313800	0.27037	-0.926568	0.011	0.021	1	4h	conserved_Plasmodium_protein_unknown_function		PF3D7-0313800	FALSE	FALSE
PF3D7_1119000	0.270392	-0.960913	0.011	0.021	1	4h	acylCoAbinding_protein_putative		PF3D7-1119000	FALSE	FALSE
PF3D7_1202200	0.270701	2.03612	0.011	0.005	1	4h	mitochondrial_phosphate_carrier_protein	PIC	PF3D7-1202200::PIC	FALSE	TRUE
PF3D7_0417900	0.270864	-1.68729	0.006	0.013	1	4h	conserved_Plasmodium_protein_unknown_function		PF3D7-0417900	FALSE	FALSE
PF3D7_1348200	0.271686	0.49344	0.075	0.059	1	4h	step_II_splicing_factor_putative		PF3D7-1348200	FALSE	FALSE
PF3D7_0215100	0.271795	-1.04176	0.007	0.016	1	4h	RING_zinc_finger_protein_putative		PF3D7-0215100	FALSE	FALSE
PF3D7_1310100	0.272135	-1.05575	0.007	0.016	1	4h	conserved_Plasmodium_protein_unknown_function		PF3D7-1310100	FALSE	FALSE
PF3D7_1132000	0.272139	-0.0536239	0.097	0.116	1	4h	ubiquitinlike_protein_putative		PF3D7-1132000	FALSE	FALSE
PF3D7_1314500	0.272992	-0.38276	0.023	0.035	1	4h	transmembrane_emp24_domaincontaining_protein_putative		PF3D7-1314500	FALSE	FALSE
PF3D7_1419300	0.273007	0.523405	0.054	0.048	1	4h	glutathione_Stransferase	GST	PF3D7-1419300::GST	FALSE	TRUE
PF3D7_1116300	0.273072	0.249618	0.076	0.078	1	4h	peptidylprolyl_cistrans_isomerase	CYP19C	PF3D7-1116300::CYP19C	FALSE	TRUE
PF3D7_0102400	0.273331	2.05256	0.008	0.003	1	4h	lysophospholipase_putative_pseudogene		PF3D7-0102400	FALSE	FALSE
PF3D7_0714300	0.273642	0.269477	0.182	0.168	1	4h	palmitoyltransferase_DHHC4_putative	DHHC4	PF3D7-0714300::DHHC4	FALSE	TRUE
PF3D7_1111100	0.273724	-0.218339	0.01	0.017	1	4h	replication_factor_C_subunit_5_putative	RFC5	PF3D7-1111100::RFC5	FALSE	TRUE
PF3D7_0913600	0.273927	-0.116622	0.008	0.016	1	4h	conserved_Plasmodium_protein_unknown_function		PF3D7-0913600	FALSE	FALSE
PF3D7_0609300	0.273942	0.345567	0.019	0.022	1	4h	conserved_Plasmodium_protein_unknown_function		PF3D7-0609300	FALSE	FALSE
PF3D7_1012600	0.274009	-0.114877	0.385	0.423	1	4h	GMP_synthase_glutaminehydrolyzing	GMPS	PF3D7-1012600::GMPS	FALSE	TRUE
PF3D7_0215000	0.2742	-0.308896	0.032	0.047	1	4h	acylCoA_synthetase	ACS9	PF3D7-0215000::ACS9	FALSE	TRUE
PF3D7_1440700	0.274314	-0.626261	0.006	0.013	1	4h	AP3_complex_subunit_mu_putative	AP3M	PF3D7-1440700::AP3M	FALSE	TRUE
PF3D7_0937700	0.274603	-1.42453	0.008	0.017	1	4h	rifin	RIF	PF3D7-0937700::RIF	TRUE	TRUE
PF3D7_0722300	0.276225	0.0943466	0.11	0.121	1	4h	ubiquitin_carboxylterminal_hydrolase_putative		PF3D7-0722300	FALSE	FALSE
PF3D7_1202800	0.276594	-0.853633	0.002	0.008	1	4h	DNARNAbinding_protein_putative		PF3D7-1202800	FALSE	FALSE
PF3D7_1110200	0.276974	0.0349416	0.451	0.473	1	4h	premRNAprocessing_factor_6_putative	PRPF6	PF3D7-1110200::PRPF6	FALSE	TRUE
PF3D7_1123800	0.277076	0.503679	0.023	0.026	1	4h	structural_maintenance_of_chromosomes_protein_5_putative	SMC5	PF3D7-1123800::SMC5	FALSE	TRUE
PF3D7_0619900	0.277398	0.363914	0.051	0.035	1	4h	splicing_factor_3A_subunit_2_putative	SF3A2	PF3D7-0619900::SF3A2	FALSE	TRUE
PF3D7_1131900	0.277448	-1.15101	0.007	0.016	1	4h	conserved_Plasmodium_protein_unknown_function		PF3D7-1131900	FALSE	FALSE
PF3D7_1012300	0.27784	1.30711	0.011	0.01	1	4h	cytochrome_bc1_complex_subunit_7_putative	QCR7	PF3D7-1012300::QCR7	FALSE	TRUE
PF3D7_1321900	0.277882	0.41961	0.083	0.062	1	4h	conserved_protein_unknown_function		PF3D7-1321900	FALSE	FALSE
PF3D7_1433700	0.27877	0.289944	0.016	0.021	1	4h	conserved_Plasmodium_protein_unknown_function		PF3D7-1433700	FALSE	FALSE
PF3D7_1132900	0.280127	-0.884844	0.008	0.017	1	4h	glycine_cleavage_system_H_protein	GCVH	PF3D7-1132900::GCVH	FALSE	TRUE
PF3D7_1425300	0.281627	-0.885097	0.005	0.012	1	4h	conserved_Plasmodium_protein_unknown_function		PF3D7-1425300	FALSE	FALSE
PF3D7_1351100	0.281751	0.234519	0.073	0.073	1	4h	CXXC_motif_containing_zinc_binding_protein_putative		PF3D7-1351100	FALSE	FALSE
PF3D7_0721200	0.28242	0.633007	0.053	0.042	1	4h	conserved_Plasmodium_protein_unknown_function		PF3D7-0721200	FALSE	FALSE
PF3D7_0515900	0.282634	-2.36394	0.002	0.008	1	4h	NLI_interacting_factorlike_phosphatase_putative	NIF2	PF3D7-0515900::NIF2	FALSE	TRUE
PF3D7_1246000	0.282813	-0.224943	0.011	0.02	1	4h	conserved_Plasmodium_protein_unknown_function		PF3D7-1246000	FALSE	FALSE
PF3D7_1425900	0.283538	0.100504	0.141	0.147	1	4h	protein_HGH1_putative		PF3D7-1425900	FALSE	FALSE
PF3D7_1018200	0.284624	0.55444	0.052	0.047	1	4h	pseudophosphatase_PPP8	PPP8	PF3D7-1018200::PPP8	FALSE	TRUE
PF3D7_0623600	0.284801	0.197331	0.181	0.151	1	4h	splicing_factorlike_protein_1_putative		PF3D7-0623600	FALSE	FALSE
PF3D7_0529800	0.285178	0.234781	0.036	0.047	1	4h	conserved_Plasmodium_protein_unknown_function		PF3D7-0529800	FALSE	FALSE
PF3D7_1120600	0.286045	-0.866669	0.02	0.033	1	4h	DDRGK_domaincontaining_protein_putative		PF3D7-1120600	FALSE	FALSE
PF3D7_0407400	0.286146	-2.32246	0.002	0.008	1	4h	conserved_Plasmodium_protein_unknown_function		PF3D7-0407400	FALSE	FALSE
PF3D7_1149400	0.286394	1.30106	0.014	0.007	1	4h	Plasmodium_exported_protein_unknown_function		PF3D7-1149400	FALSE	FALSE
PF3D7_1021800	0.286897	-0.47145	0.04	0.056	1	4h	schizont_egress_antigen1	SEA1	PF3D7-1021800::SEA1	FALSE	TRUE
PF3D7_1473300	0.287082	0.378	0.011	0.017	1	4h	CKK_domaincontaining_protein_putative		PF3D7-1473300	FALSE	FALSE
PF3D7_0525900	0.2871	-1.11169	0.002	0.008	1	4h	NIMA_related_kinase_2	NEK2	PF3D7-0525900::NEK2	FALSE	TRUE
PF3D7_1355100	0.287109	0.0913729	0.022	0.029	1	4h	DNA_replication_licensing_factor_MCM6	MCM6	PF3D7-1355100::MCM6	FALSE	TRUE
PF3D7_0410800	0.287292	0.538802	0.046	0.043	1	4h	apicomplexan_kinetochore_protein_3_putative	AKIT3	PF3D7-0410800::AKIT3	FALSE	TRUE
PF3D7_0829000	0.288	0.462461	0.085	0.079	1	4h	conserved_Plasmodium_membrane_protein_unknown_function		PF3D7-0829000	FALSE	FALSE
PF3D7_0721400	0.288057	1.24781	0.014	0.007	1	4h	rhoptry_protein_putative		PF3D7-0721400	FALSE	FALSE
PF3D7_1030100	0.288248	0.123789	0.239	0.246	1	4h	premRNAsplicing_factor_ATPdependent_RNA_helicase_PRP22_putative	PRP22	PF3D7-1030100::PRP22	FALSE	TRUE
PF3D7_1011600	0.288396	-0.182499	0.019	0.029	1	4h	heptatricopeptide_repeatcontaining_protein_putative		PF3D7-1011600	FALSE	FALSE
PF3D7_0514700	0.288473	0.0509017	0.016	0.025	1	4h	MORN_repeat_protein_putative		PF3D7-0514700	FALSE	FALSE
PF3D7_1310200	0.28857	-0.538851	0.004	0.009	1	4h	conserved_Plasmodium_protein_unknown_function		PF3D7-1310200	FALSE	FALSE
PF3D7_1317400	0.28896	1.12155	0.02	0.014	1	4h	zinc_finger_protein_putative		PF3D7-1317400	FALSE	FALSE
PF3D7_1354400	0.289319	-0.13942	0.126	0.148	1	4h	Vtype_proton_ATPase_21_kDa_proteolipid_subunit_putative		PF3D7-1354400	FALSE	FALSE
PF3D7_0514900	0.289707	0.587245	0.077	0.061	1	4h	conserved_Plasmodium_protein_unknown_function		PF3D7-0514900	FALSE	FALSE
PF3D7_0222600	0.289735	-0.555513	0.01	0.018	1	4h	rifin	RIF	PF3D7-0222600::RIF	TRUE	TRUE
PF3D7_0402800	0.289983	-0.521808	0.037	0.053	1	4h	erythrocyte_membrane_protein_1_PfEMP1_pseudogene		PF3D7-0402800	TRUE	FALSE
PF3D7_1432200	0.290017	0.373161	0.02	0.025	1	4h	conserved_Plasmodium_protein_unknown_function		PF3D7-1432200	FALSE	FALSE
PF3D7_1227900	0.290054	-0.488564	0.035	0.051	1	4h	RNA_pseudouridylate_synthase_putative	RPUSP	PF3D7-1227900::RPUSP	FALSE	TRUE
PF3D7_0109400	0.290186	0.12824	0.012	0.018	1	4h	tubulinspecific_chaperone_a_putative		PF3D7-0109400	FALSE	FALSE
PF3D7_0207200	0.29025	-2.29967	0.002	0.008	1	4h	ironsulfur_assembly_protein_putative	ISCA1	PF3D7-0207200::ISCA1	FALSE	TRUE
PF3D7_1363200	0.290678	-0.699923	0.034	0.047	1	4h	bifunctional_polynucleotide_phosphatasekinase	PNKP	PF3D7-1363200::PNKP	FALSE	TRUE
PF3D7_0507500	0.291313	-0.402864	0.025	0.038	1	4h	subtilisinlike_protease_1	SUB1	PF3D7-0507500::SUB1	FALSE	TRUE
PF3D7_0710000	0.291968	-0.165675	0.041	0.053	1	4h	Sfi1like_protein_SLP	SLP	PF3D7-0710000::SLP	FALSE	TRUE
PF3D7_0303000	0.291972	0.462994	0.059	0.055	1	4h	Nethylmaleimidesensitive_fusion_protein	NSF	PF3D7-0303000::NSF	FALSE	TRUE
PF3D7_1134300	0.292105	0.588585	0.069	0.052	1	4h	erythrocyte_membrane_and_merozoite_antigen_EMMA1	EMMA1	PF3D7-1134300::EMMA1	FALSE	TRUE
PF3D7_1033000	0.292462	0.796118	0.041	0.029	1	4h	heptatricopeptide_repeatcontaining_protein_HPR1_putative	HPR1	PF3D7-1033000::HPR1	FALSE	TRUE
PF3D7_0630600	0.292795	0.0971568	0.091	0.103	1	4h	deubiquitinating_enzyme_MINDY_putative		PF3D7-0630600	FALSE	FALSE
PF3D7_1011400	0.292832	-0.527484	0.029	0.043	1	4h	proteasome_subunit_beta_type5		PF3D7-1011400	FALSE	FALSE
PF3D7_0935300	0.294018	-1.09162	0.005	0.012	1	4h	phosphatidylinositol_Nacetylglucosaminyltransferase_subunit_P_putative		PF3D7-0935300	FALSE	FALSE
PF3D7_1135300	0.294649	-0.623365	0.008	0.017	1	4h	plasma_membrane_resident_transporter_1	PMRT1	PF3D7-1135300::PMRT1	FALSE	TRUE
PF3D7_1228800	0.294902	-0.0315433	0.118	0.132	1	4h	WD_repeatcontaining_protein_putative		PF3D7-1228800	FALSE	FALSE
PF3D7_0111000	0.295001	-0.264735	0.017	0.026	1	4h	kinesin8B_putative		PF3D7-0111000	FALSE	FALSE
PF3D7_0317900	0.295086	0.398323	0.013	0.017	1	4h	conserved_protein_unknown_function		PF3D7-0317900	FALSE	FALSE
PF3D7_0509600	0.295113	0.08654	0.023	0.029	1	4h	asparaginetRNA_ligase	AsnRS	PF3D7-0509600::AsnRS	FALSE	TRUE
PF3D7_1034200	0.29514	-1.81391	0.002	0.008	1	4h	ribosomal_protein_L27_putative	RPL27	PF3D7-1034200::RPL27	FALSE	TRUE
PF3D7_1357400	0.295856	-0.379194	0.023	0.035	1	4h	conserved_Plasmodium_protein_unknown_function		PF3D7-1357400	FALSE	FALSE
PF3D7_0913000	0.296279	0.368515	0.162	0.135	1	4h	conserved_protein_unknown_function		PF3D7-0913000	FALSE	FALSE
PF3D7_0410700	0.296333	1.00026	0.019	0.018	1	4h	ribosome_biogenesis_GTPase_A_putative	RbgA	PF3D7-0410700::RbgA	FALSE	TRUE
PF3D7_1142200	0.296356	-0.498681	0.001	0.005	1	4h	vacuolar_protein_sortingassociated_protein_IST1like_putative		PF3D7-1142200	FALSE	FALSE
PF3D7_1465000	0.296663	-1.46816	0.002	0.008	1	4h	cytochrome_c_oxidase_subunit_6A_putative	COX6A	PF3D7-1465000::COX6A	FALSE	TRUE
PF3D7_0304500	0.297029	-1.906	0.002	0.008	1	4h	1cysglutaredoxinlike_protein1	GLP1	PF3D7-0304500::GLP1	FALSE	TRUE
PF3D7_1451400	0.297301	-0.104558	0.041	0.053	1	4h	transcriptional_regulatory_protein_sir2b	Sir2B	PF3D7-1451400::Sir2B	FALSE	TRUE
PF3D7_0917600	0.297392	0.0725625	0.261	0.273	1	4h	premRNAsplicing_factor_ATPdependent_RNA_helicase_PRP43_putative	PRP43	PF3D7-0917600::PRP43	FALSE	TRUE
PF3D7_1121300	0.297488	0.122138	0.018	0.026	1	4h	tyrosine_kinaselike_protein	TKL2	PF3D7-1121300::TKL2	FALSE	TRUE
PF3D7_1310700	0.297546	-1.23302	0.002	0.008	1	4h	PhIL1interacting_candidate_PIC5	PIC5	PF3D7-1310700::PIC5	FALSE	TRUE
PF3D7_0601700	0.297815	2.10577	0.011	0.007	1	4h	Plasmodium_exported_protein_PHISTa_unknown_function_pseudogene		PF3D7-0601700	FALSE	FALSE
PF3D7_0207700	0.297857	1.35042	0.014	0.012	1	4h	serine_repeat_antigen_4	SERA4	PF3D7-0207700::SERA4	FALSE	TRUE
PF3D7_1449900	0.297987	0.222129	0.025	0.031	1	4h	conserved_protein_unknown_function		PF3D7-1449900	FALSE	FALSE
PF3D7_0405900	0.298198	0.696048	0.011	0.014	1	4h	apical_sushi_protein	ASP	PF3D7-0405900::ASP	FALSE	TRUE
PF3D7_0206800	0.298387	-0.444025	0.01	0.018	1	4h	merozoite_surface_protein_2	MSP2	PF3D7-0206800::MSP2	FALSE	TRUE
PF3D7_0612700	0.298933	0.339533	0.013	0.018	1	4h	6cysteine_protein_P12	P12	PF3D7-0612700::P12	FALSE	TRUE
PF3D7_0820600	0.298959	-1.54736	0.002	0.008	1	4h	conserved_protein_unknown_function		PF3D7-0820600	FALSE	FALSE
PF3D7_0805300	0.298993	-0.573682	0.014	0.025	1	4h	zinc_finger_protein_putative		PF3D7-0805300	FALSE	FALSE
PF3D7_0303500	0.299186	0.444015	0.028	0.029	1	4h	spindle_pole_body_protein_putative		PF3D7-0303500	FALSE	FALSE
PF3D7_1462200	0.299294	-1.76507	0.002	0.008	1	4h	conserved_protein_unknown_function		PF3D7-1462200	FALSE	FALSE
PF3D7_1448900	0.2995	-1.62311	0.002	0.008	1	4h	mitochondrial_respiratory_chain_complex_II_subunit_putative	SDHC	PF3D7-1448900::SDHC	FALSE	TRUE
PF3D7_1035400	0.299654	1.14363	0.018	0.009	1	4h	merozoite_surface_protein_3	MSP3	PF3D7-1035400::MSP3	FALSE	TRUE
PF3D7_1209900	0.299656	0.981625	0.018	0.009	1	4h	ABC_transporter_B_family_member_7_putative	ABCB7	PF3D7-1209900::ABCB7	FALSE	TRUE
PF3D7_0819600	0.299745	-0.147139	0.017	0.026	1	4h	ubiquitinlike_protein_putative		PF3D7-0819600	FALSE	FALSE
PF3D7_0717000	0.300313	-1.786	0.005	0.012	1	4h	conserved_Plasmodium_membrane_protein_unknown_function		PF3D7-0717000	FALSE	FALSE
PF3D7_0704100	0.300656	-0.385328	0.039	0.055	1	4h	basal_complex_transmembrane_protein_2	BTP2	PF3D7-0704100::BTP2	FALSE	TRUE
PF3D7_0618700	0.300833	-1.33262	0.011	0.018	1	4h	trafficking_protein_particle_complex_subunit_6A_putative		PF3D7-0618700	FALSE	FALSE
PF3D7_1245400	0.301144	-1.22544	0.005	0.012	1	4h	50S_ribosomal_protein_L3_mitochondrial_putative		PF3D7-1245400	FALSE	FALSE
PF3D7_1455200	0.301248	-1.11781	0.005	0.012	1	4h	methyltransferase_AAMT		PF3D7-1455200	FALSE	FALSE
PF3D7_1364500	0.301351	0.316508	0.13	0.112	1	4h	exosome_complex_component_RRP45_putative	RRP45	PF3D7-1364500::RRP45	FALSE	TRUE
PF3D7_1330000	0.301592	-0.41993	0.006	0.013	1	4h	PITH_domaincontaining_protein_putative		PF3D7-1330000	FALSE	FALSE
PF3D7_0221700	0.301755	0.143614	0.112	0.117	1	4h	Plasmodium_exported_protein_unknown_function		PF3D7-0221700	FALSE	FALSE
PF3D7_0520300	0.302075	-0.639542	0.006	0.013	1	4h	U6_snRNAassociated_Smlike_protein_LSm2_putative	LSM2	PF3D7-0520300::LSM2	FALSE	TRUE
PF3D7_1234000	0.302472	-1.1389	0.008	0.017	1	4h	conserved_Plasmodium_protein_unknown_function		PF3D7-1234000	FALSE	FALSE
PF3D7_0420200	0.302558	-0.405281	0.018	0.029	1	4h	holoacylcarrierprotein_synthase_putative	ACPS	PF3D7-0420200::ACPS	FALSE	TRUE
PF3D7_1125100	0.304068	-0.685998	0.006	0.013	1	4h	ATP_synthase_F0_subunit_blike_protein_putative	ICAP2	PF3D7-1125100::ICAP2	FALSE	TRUE
PF3D7_0716900	0.304071	-0.779937	0.029	0.043	1	4h	drugmetabolite_transporter_DMT2	DMT2	PF3D7-0716900::DMT2	FALSE	TRUE
PF3D7_0106800	0.305138	-0.480518	0.004	0.009	1	4h	rasrelated_protein_Rab5C	RAB5c	PF3D7-0106800::RAB5c	FALSE	TRUE
PF3D7_0811500	0.305292	0.020398	0.12	0.13	1	4h	histonearginine_methyltransferase_CARM1_putative	CARM1	PF3D7-0811500::CARM1	FALSE	TRUE
PF3D7_1250300	0.30532	-0.606351	0.001	0.005	1	4h	vacuolar_protein_sortingassociated_protein_26_putative	VPS26	PF3D7-1250300::VPS26	FALSE	TRUE
PF3D7_0827800	0.305444	-0.136756	0.221	0.25	1	4h	SET_domain_protein_putative	SET3	PF3D7-0827800::SET3	FALSE	TRUE
PF3D7_0111400	0.305489	1.73568	0.011	0.005	1	4h	conserved_Plasmodium_protein_unknown_function	GEXP19	PF3D7-0111400::GEXP19	FALSE	TRUE
PF3D7_1209000	0.305621	-0.307255	0.026	0.038	1	4h	magobinding_protein_putative		PF3D7-1209000	FALSE	FALSE
PF3D7_1415400	0.305728	0.707843	0.042	0.034	1	4h	Btz_domaincontaining_protein_putative		PF3D7-1415400	FALSE	FALSE
PF3D7_1018900	0.306194	-0.887488	0.008	0.017	1	4h	conserved_Plasmodium_protein_unknown_function		PF3D7-1018900	FALSE	FALSE
PF3D7_0820400	0.306345	-0.0314734	0.01	0.017	1	4h	conserved_Plasmodium_protein_unknown_function		PF3D7-0820400	FALSE	FALSE
PF3D7_1138600	0.306502	0.135074	0.113	0.117	1	4h	betacateninlike_protein_1_putative		PF3D7-1138600	FALSE	FALSE
PF3D7_0721500	0.306535	-1.13381	0.008	0.017	1	4h	conserved_Plasmodium_membrane_protein_unknown_function		PF3D7-0721500	FALSE	FALSE
PF3D7_0304300	0.307548	-0.483106	0.013	0.022	1	4h	conserved_Plasmodium_protein_unknown_function		PF3D7-0304300	FALSE	FALSE
PF3D7_1221700	0.308329	-0.614087	0.01	0.018	1	4h	FbpA_domain_protein_putative		PF3D7-1221700	FALSE	FALSE
PF3D7_0806300	0.308362	-0.822804	0.013	0.023	1	4h	ferlinlike_protein_putative	FLP	PF3D7-0806300::FLP	FALSE	TRUE
PF3D7_0819400	0.308704	-0.528938	0.006	0.013	1	4h	perforinlike_protein_4	PLP4	PF3D7-0819400::PLP4	FALSE	TRUE
PF3D7_1443700	0.308767	0.463463	0.004	0.008	1	4h	dephosphoCoA_kinase	DPCK	PF3D7-1443700::DPCK	FALSE	TRUE
PF3D7_0529500	0.309003	-0.844828	0.022	0.033	1	4h	cell_cycle_regulator_protein_putative		PF3D7-0529500	FALSE	FALSE
PF3D7_1221000	0.309153	0.701049	0.032	0.035	1	4h	histonelysine_Nmethyltransferase_H3_lysine4_specific	SET10	PF3D7-1221000::SET10	FALSE	TRUE
PF3D7_1461100	0.309158	1.49445	0.016	0.01	1	4h	conserved_Plasmodium_protein_unknown_function		PF3D7-1461100	FALSE	FALSE
PF3D7_1116500	0.309203	1.38635	0.022	0.013	1	4h	folate_transporter_2	FT2	PF3D7-1116500::FT2	FALSE	TRUE
PF3D7_0904300	0.309868	0.12908	0.01	0.016	1	4h	conserved_protein_unknown_function		PF3D7-0904300	FALSE	FALSE
PF3D7_1013900	0.310108	0.344666	0.105	0.099	1	4h	translation_initiation_factor_eIF2B_subunit_delta_putative		PF3D7-1013900	FALSE	FALSE
PF3D7_1037900	0.310153	0.163888	0.013	0.02	1	4h	conserved_Plasmodium_protein_unknown_function		PF3D7-1037900	FALSE	FALSE
PF3D7_1028300	0.310225	0.266521	0.219	0.202	1	4h	rRNAprocessing_protein_EBP2_putative	EBP2	PF3D7-1028300::EBP2	FALSE	TRUE
PF3D7_1463900	0.31079	0.204495	0.028	0.034	1	4h	rhoptry_neck_protein_11_putative	RON11	PF3D7-1463900::RON11	FALSE	TRUE
PF3D7_0205700	0.310902	-0.210818	0.093	0.113	1	4h	RNAbinding_protein_putative		PF3D7-0205700	FALSE	FALSE
PF3D7_0823800	0.311566	0.488385	0.067	0.051	1	4h	DnaJ_protein_putative		PF3D7-0823800	FALSE	FALSE
PF3D7_1455100	0.312794	0.294158	0.096	0.091	1	4h	protein_tyrosine_phosphatase_putative	PTP1	PF3D7-1455100::PTP1	FALSE	TRUE
PF3D7_1442200	0.313137	-0.658427	0.029	0.043	1	4h	GTPbinding_protein_YihA2	YihA2	PF3D7-1442200::YihA2	FALSE	TRUE
PF3D7_0724600	0.314188	0.497609	0.052	0.044	1	4h	protein_kinase_putative		PF3D7-0724600	FALSE	FALSE
PF3D7_0404500	0.314461	-0.49006	0.02	0.033	1	4h	6cysteine_protein_P52	P52	PF3D7-0404500::P52	FALSE	TRUE
PF3D7_0806900	0.314536	-0.76972	0.014	0.025	1	4h	conserved_protein_unknown_function		PF3D7-0806900	FALSE	FALSE
PF3D7_1435700	0.315268	0.325715	0.022	0.027	1	4h	ataxin2_like_protein_putative		PF3D7-1435700	FALSE	FALSE
PF3D7_0628800	0.315769	2.87737	0.007	0.003	1	4h	glutamyltRNAGln_amidotransferase_subunit_B	GATB	PF3D7-0628800::GATB	FALSE	TRUE
PF3D7_1429100	0.315944	0.0241551	0.014	0.022	1	4h	ribosomal_protein_L15_apicoplast_putative		PF3D7-1429100	FALSE	FALSE
PF3D7_1310500	0.316473	0.704704	0.041	0.027	1	4h	ER_membrane_protein_complex_subunit_7_putative	EMC7	PF3D7-1310500::EMC7	FALSE	TRUE
PF3D7_0619700	0.316907	1.67238	0.01	0.008	1	4h	Fbox_protein_FBXO1_putative		PF3D7-0619700	FALSE	FALSE
PF3D7_1011200	0.317291	1.45164	0.012	0.005	1	4h	BET1like_protein_putative	BET1	PF3D7-1011200::BET1	FALSE	TRUE
PF3D7_1419400	0.317906	0.0746229	0.406	0.419	1	4h	conserved_Plasmodium_membrane_protein_unknown_function		PF3D7-1419400	FALSE	FALSE
PF3D7_0900200	0.317917	0.106509	0.006	0.012	1	4h	rifin	RIF	PF3D7-0900200::RIF	TRUE	TRUE
PF3D7_1128400	0.318702	-0.370094	0.024	0.036	1	4h	bifunctional_farnesylgeranylgeranyl_diphosphate_synthase	FPPSGGPPS	PF3D7-1128400::FPPSGGPPS	FALSE	TRUE
PF3D7_1364400	0.319039	0.206493	0.254	0.223	1	4h	conserved_Plasmodium_protein_unknown_function		PF3D7-1364400	FALSE	FALSE
PF3D7_1467000	0.319267	-0.608478	0.011	0.02	1	4h	magnesium_transporter_putative		PF3D7-1467000	FALSE	FALSE
PF3D7_0919900	0.319418	-0.23475	0.055	0.07	1	4h	regulator_of_chromosome_condensationPP1interacting_protein	RCCPIP	PF3D7-0919900::RCCPIP	FALSE	TRUE
PF3D7_1332400	0.320202	-0.0821567	0.082	0.092	1	4h	nucleotidyltransferase_putative		PF3D7-1332400	FALSE	FALSE
PF3D7_1225100	0.320274	1.04037	0.024	0.018	1	4h	isoleucinetRNA_ligase_putative	apiIRS	PF3D7-1225100::apiIRS	FALSE	TRUE
PF3D7_1228200	0.321444	1.76108	0.01	0.004	1	4h	conserved_Plasmodium_protein_unknown_function		PF3D7-1228200	FALSE	FALSE
PF3D7_0811900	0.321483	0.254946	0.01	0.014	1	4h	RNAbinding_protein_putative		PF3D7-0811900	FALSE	FALSE
PF3D7_0312100	0.321676	0.221438	0.017	0.022	1	4h	E3_ubiquitinprotein_ligase		PF3D7-0312100	FALSE	FALSE
PF3D7_1453000	0.321772	0.520764	0.084	0.066	1	4h	conserved_Plasmodium_protein_unknown_function		PF3D7-1453000	FALSE	FALSE
PF3D7_1205100	0.321809	-0.464318	0.019	0.03	1	4h	OphosphoseryltRNASec_selenium_transferase_putative	SEPSECS	PF3D7-1205100::SEPSECS	FALSE	TRUE
PF3D7_1413700	0.321874	0.730751	0.035	0.029	1	4h	DET1_domaincontaining_protein_putative		PF3D7-1413700	FALSE	FALSE
PF3D7_0108800	0.321888	1.61474	0.013	0.007	1	4h	mitochondrial_carrier_protein_putative		PF3D7-0108800	FALSE	FALSE
PF3D7_0822800	0.322044	0.385425	0.113	0.092	1	4h	U5_small_nuclear_ribonucleoprotein_40_kDa_protein_putative	SNRNP40	PF3D7-0822800::SNRNP40	FALSE	TRUE
PF3D7_0606200	0.322366	0.819201	0.032	0.021	1	4h	ubiquitinconjugating_enzyme_E2_PEX4_putative	PEX4	PF3D7-0606200::PEX4	FALSE	TRUE
PF3D7_1422400	0.322658	0.297467	0.215	0.186	1	4h	nucleolar_RNAassociated_protein_putative		PF3D7-1422400	FALSE	FALSE
PF3D7_0305100	0.323419	-0.0249531	0.04	0.051	1	4h	conserved_Plasmodium_protein_unknown_function		PF3D7-0305100	FALSE	FALSE
PF3D7_0923800	0.32343	-0.35576	0.012	0.021	1	4h	thioredoxin_reductase	TRXR	PF3D7-0923800::TRXR	FALSE	TRUE
PF3D7_1140200	0.32438	0.368783	0.037	0.039	1	4h	conserved_Plasmodium_protein_unknown_function		PF3D7-1140200	FALSE	FALSE
PF3D7_1409400	0.32451	1.09779	0.024	0.014	1	4h	conserved_protein_unknown_function		PF3D7-1409400	FALSE	FALSE
PF3D7_1406500	0.324843	-0.331284	0.007	0.014	1	4h	WD_repeatcontaining_protein_65_putative	WDR65	PF3D7-1406500::WDR65	FALSE	TRUE
PF3D7_1328200	0.3254	0.776108	0.039	0.034	1	4h	BRCA2_protein_putative		PF3D7-1328200	FALSE	FALSE
PF3D7_0202400	0.325602	0.273309	0.075	0.074	1	4h	translationenhancing_factor	PTEF	PF3D7-0202400::PTEF	FALSE	TRUE
PF3D7_1456900	0.32613	0.964415	0.026	0.018	1	4h	conserved_protein_unknown_function		PF3D7-1456900	FALSE	FALSE
PF3D7_0713700	0.326372	0.0735815	0.02	0.027	1	4h	conserved_Plasmodium_protein_unknown_function		PF3D7-0713700	FALSE	FALSE
PF3D7_1443100	0.326704	-0.731854	0.014	0.025	1	4h	apicomplexan_kinetochore_protein_9_putative	AKIT9	PF3D7-1443100::AKIT9	FALSE	TRUE
PF3D7_0615900	0.326803	1.09957	0.025	0.018	1	4h	protein_phosphatase_putative		PF3D7-0615900	FALSE	FALSE
PF3D7_0204100	0.326948	0.903508	0.026	0.021	1	4h	Sel1_repeatcontaining_protein_putative		PF3D7-0204100	FALSE	FALSE
PF3D7_1004200	0.32705	0.26412	0.079	0.081	1	4h	WD_repeatcontaining_protein_putative		PF3D7-1004200	FALSE	FALSE
PF3D7_1444300	0.327805	0.743921	0.037	0.025	1	4h	1acylsnglycerol3phosphate_acyltransferase_putative	LPAAT	PF3D7-1444300::LPAAT	FALSE	TRUE
PF3D7_0914500	0.328202	0.395464	0.093	0.074	1	4h	conserved_Plasmodium_protein_unknown_function		PF3D7-0914500	FALSE	FALSE
PF3D7_1407400	0.328302	-0.0909494	0.035	0.047	1	4h	conserved_Plasmodium_protein_unknown_function		PF3D7-1407400	FALSE	FALSE
PF3D7_1007800	0.328743	-0.324794	0.024	0.036	1	4h	conserved_Plasmodium_protein_unknown_function		PF3D7-1007800	FALSE	FALSE
PF3D7_1428700	0.328792	1.03042	0.012	0.005	1	4h	hemesteroid_binding_domain_containing_protein_putative		PF3D7-1428700	FALSE	FALSE
PF3D7_0807400	0.329605	1.21083	0.012	0.005	1	4h	coenzyme_Qbinding_protein_COQ10_homolog_mitochondrial	COQ10	PF3D7-0807400::COQ10	FALSE	TRUE
PF3D7_0215400	0.329684	0.105232	0.147	0.15	1	4h	WD_repeatcontaining_protein_putative		PF3D7-0215400	FALSE	FALSE
PF3D7_1010000	0.330084	-0.601638	0.023	0.035	1	4h	ribosomal_protein_L43_mitochondrial_putative		PF3D7-1010000	FALSE	FALSE
PF3D7_0508500	0.330266	0.226844	0.029	0.034	1	4h	ND6_protein_putative	ND6	PF3D7-0508500::ND6	FALSE	TRUE
PF3D7_0306000	0.33045	-2.06403	0	0.001	1	4h	cytochrome_bc1_complex_subunit_8_putative	QCR8	PF3D7-0306000::QCR8	FALSE	TRUE
PF3D7_0512900	0.33045	-2.90246	0	0.001	1	4h	AKAPlike_protein	AKAL	PF3D7-0512900::AKAL	FALSE	TRUE
PF3D7_1025600	0.33045	-3.26838	0	0.001	1	4h	cytochrome_c_oxidase_copper_chaperone_putative	COX17	PF3D7-1025600::COX17	FALSE	TRUE
PF3D7_0210300	0.33045	-1.41973	0	0.001	1	4h	monocarboxylate_transporter_putative		PF3D7-0210300	FALSE	FALSE
PF3D7_1205700	0.33045	-3.00888	0	0.001	1	4h	targeted_glyoxalase_II	tGLO2	PF3D7-1205700::tGLO2	FALSE	TRUE
PF3D7_0718700	0.33045	-1.55844	0	0.001	1	4h	conserved_Plasmodium_membrane_protein_unknown_function		PF3D7-0718700	FALSE	FALSE
PF3D7_1406900	0.33045	-2.54037	0	0.001	1	4h	radical_SAM_protein_putative	RlmN	PF3D7-1406900::RlmN	FALSE	TRUE
PF3D7_1363600	0.33045	-2.80494	0	0.001	1	4h	conserved_Plasmodium_protein_unknown_function		PF3D7-1363600	FALSE	FALSE
PF3D7_0530750	0.33045	-3.33399	0	0.001	1	4h	dolicholphosphate_mannosyltransferase_subunit_3_putative	DPM3	PF3D7-0530750::DPM3	FALSE	TRUE
PF3D7_0825200	0.33045	-3.83243	0	0.001	1	4h	translation_initiation_factor_IF3	IF3a	PF3D7-0825200::IF3a	FALSE	TRUE
PF3D7_1312200	0.33045	-3.02426	0	0.001	1	4h	conserved_protein_unknown_function		PF3D7-1312200	FALSE	FALSE
PF3D7_0518800	0.33045	-3.70029	0	0.001	1	4h	secreted_ookinete_protein_putative	PSOP13	PF3D7-0518800::PSOP13	FALSE	TRUE
PF3D7_0808450	0.33045	-3.52183	0	0.001	1	4h	protein_MPODD_putative	MPODD	PF3D7-0808450::MPODD	FALSE	TRUE
PF3D7_MIT02800	0.33045	-3.32226	0	0.001	1	4h	ribosomal_RNA_fragment_RNA6	RNA6	PF3D7-MIT02800::RNA6	FALSE	TRUE
PF3D7_0622600	0.33045	-1.76427	0	0.001	1	4h	cytochrome_bc1_complex_subunit_9_putative	QCR9	PF3D7-0622600::QCR9	FALSE	TRUE
PF3D7_0108600	0.330452	0.406203	0.069	0.064	1	4h	DnaJ_domaincontaining_protein_putative		PF3D7-0108600	FALSE	FALSE
PF3D7_0716300	0.330484	0.124515	0.04	0.047	1	4h	conserved_protein_unknown_function		PF3D7-0716300	FALSE	FALSE
PF3D7_1472300	0.330682	-0.0523461	0.046	0.056	1	4h	conserved_protein_unknown_function		PF3D7-1472300	FALSE	FALSE
PF3D7_1222400	0.331038	-0.714902	0.023	0.035	1	4h	AP2_domain_transcription_factor	ApiAP2	PF3D7-1222400::ApiAP2	FALSE	TRUE
PF3D7_0722000	0.331241	0.611953	0.064	0.052	1	4h	conserved_Plasmodium_protein_unknown_function		PF3D7-0722000	FALSE	FALSE
PF3D7_0104500	0.331318	-0.916498	0.019	0.03	1	4h	conserved_protein_unknown_function		PF3D7-0104500	FALSE	FALSE
PF3D7_0204600	0.331874	0.886069	0.032	0.025	1	4h	53_exonuclease_putative		PF3D7-0204600	FALSE	FALSE
PF3D7_0311300	0.331994	0.974212	0.034	0.023	1	4h	phosphatidylinositol_3_and_4kinase_putative		PF3D7-0311300	FALSE	FALSE
PF3D7_0728600	0.332207	-0.490717	0.047	0.064	1	4h	RING_zinc_finger_protein_putative		PF3D7-0728600	FALSE	FALSE
PF3D7_0308700	0.332355	-0.000203179	0.013	0.021	1	4h	conserved_protein_unknown_function		PF3D7-0308700	FALSE	FALSE
PF3D7_0831400	0.333103	0.859228	0.023	0.017	1	4h	Plasmodium_exported_protein_unknown_function		PF3D7-0831400	FALSE	FALSE
PF3D7_1115100	0.333303	-3.01713	0.001	0.005	1	4h	conserved_protein_unknown_function		PF3D7-1115100	FALSE	FALSE
PF3D7_0704700	0.333577	0.407823	0.076	0.062	1	4h	phosphopantetheine_adenylyltransferase_putative	PPAT	PF3D7-0704700::PPAT	FALSE	TRUE
PF3D7_1024700	0.333878	-0.838781	0.01	0.018	1	4h	conserved_protein_unknown_function		PF3D7-1024700	FALSE	FALSE
PF3D7_0507300	0.333891	0.0130411	0.016	0.022	1	4h	subtilisinlike_ookinete_protein_SOPT	SOPT	PF3D7-0507300::SOPT	FALSE	TRUE
PF3D7_1116400	0.333942	-0.348266	0.091	0.113	1	4h	guanine_nucleotideexchange_factor_SEC12	SEC12	PF3D7-1116400::SEC12	FALSE	TRUE
PF3D7_0920100	0.33417	1.50937	0.014	0.008	1	4h	chaperone_putative		PF3D7-0920100	FALSE	FALSE
PF3D7_0525400	0.334257	-1.28923	0.001	0.005	1	4h	7helix1_protein		PF3D7-0525400	FALSE	FALSE
PF3D7_0603200	0.334482	1.83945	0.01	0.004	1	4h	mitochondrial_chaperone_BCS1_putative	BCS1	PF3D7-0603200::BCS1	FALSE	TRUE
PF3D7_1239700	0.334538	-0.307351	0.014	0.023	1	4h	ATPdependent_zinc_metalloprotease_FTSH_1	FTSH1	PF3D7-1239700::FTSH1	FALSE	TRUE
PF3D7_0818600	0.334759	0.881282	0.024	0.021	1	4h	BEM46like_protein_putative	PBLP	PF3D7-0818600::PBLP	FALSE	TRUE
PF3D7_0600300	0.33506	-0.41917	0.026	0.039	1	4h	rifin	RIF	PF3D7-0600300::RIF	TRUE	TRUE
PF3D7_1008700	0.335572	0.262575	0.049	0.035	1	4h	tubulin_beta_chain		PF3D7-1008700	FALSE	FALSE
PF3D7_0607500	0.335995	0.236219	0.02	0.025	1	4h	4hydroxybenzoate_polyprenyltransferase	COQ2	PF3D7-0607500::COQ2	FALSE	TRUE
PF3D7_0928000	0.336376	0.268851	0.004	0.008	1	4h	cytochrome_c_oxidase_subunit_6B_putative	COX6B	PF3D7-0928000::COX6B	FALSE	TRUE
PF3D7_1314200	0.337068	-0.751633	0.016	0.026	1	4h	telomerase_reverse_transcriptase	TERT	PF3D7-1314200::TERT	FALSE	TRUE
PF3D7_1454500	0.337275	0.438023	0.078	0.061	1	4h	ironsulfur_cluster_assembly_protein_ISCU	ISCU	PF3D7-1454500::ISCU	FALSE	TRUE
PF3D7_1423600	0.337491	-0.636815	0.018	0.029	1	4h	calciumdependent_protein_kinase_putative		PF3D7-1423600	FALSE	FALSE
PF3D7_1368700	0.338584	-1.32116	0.006	0.013	1	4h	mitochondrial_carrier_protein_putative		PF3D7-1368700	FALSE	FALSE
PF3D7_0507000	0.339166	0.578834	0.029	0.018	1	4h	conserved_protein_unknown_function		PF3D7-0507000	FALSE	FALSE
PF3D7_0923000	0.339289	0.542927	0.061	0.048	1	4h	DNAdirected_RNA_polymerase_II_subunit_RPB3_putative	RPB3	PF3D7-0923000::RPB3	FALSE	TRUE
PF3D7_0708700	0.339292	-0.687556	0.007	0.014	1	4h	cytochrome_c_oxidase_subunit_4_putative	COX4	PF3D7-0708700::COX4	FALSE	TRUE
PF3D7_1304600	0.339873	-0.988109	0.011	0.02	1	4h	conserved_Plasmodium_protein_unknown_function		PF3D7-1304600	FALSE	FALSE
PF3D7_0904200	0.3399	0.824016	0.019	0.01	1	4h	PH_domaincontaining_protein_putative	PH	PF3D7-0904200::PH	FALSE	TRUE
PF3D7_0936200	0.339947	0.497402	0.018	0.022	1	4h	Plasmodium_exported_protein_hyp11_unknown_function		PF3D7-0936200	FALSE	FALSE
PF3D7_0936100	0.340014	-1.01061	0.014	0.023	1	4h	early_transcribed_membrane_protein	ETRAMP9	PF3D7-0936100::ETRAMP9	FALSE	TRUE
PF3D7_0621000	0.340955	-0.290301	0.008	0.016	1	4h	RNA_polymerase_subunit_sigma_apSIG	ApSigma	PF3D7-0621000::ApSigma	FALSE	TRUE
PF3D7_1024300	0.341299	-2.4508	0.001	0.005	1	4h	ATP_synthaseassociated_protein_putative	ATPTG10	PF3D7-1024300::ATPTG10	FALSE	TRUE
PF3D7_0908400	0.341502	-2.45522	0.001	0.005	1	4h	conserved_Plasmodium_protein_unknown_function		PF3D7-0908400	FALSE	FALSE
PF3D7_0403600	0.341586	0.565995	0.017	0.02	1	4h	conserved_Plasmodium_protein_unknown_function		PF3D7-0403600	FALSE	FALSE
PF3D7_0215300	0.342141	-0.18544	0.079	0.096	1	4h	acylCoA_synthetase	ACS8	PF3D7-0215300::ACS8	FALSE	TRUE
PF3D7_1004800	0.34218	-1.69181	0.001	0.005	1	4h	ADPATP_carrier_protein_2	AAC2	PF3D7-1004800::AAC2	FALSE	TRUE
PF3D7_0104700	0.34263	-1.70064	0.001	0.005	1	4h	major_facilitator_superfamilyrelated_transporter_putative	MFR2	PF3D7-0104700::MFR2	FALSE	TRUE
PF3D7_0308500	0.342665	-0.275464	0.037	0.051	1	4h	activator_of_Hsp90_ATPase_putative		PF3D7-0308500	FALSE	FALSE
PF3D7_0906200	0.342676	-0.543974	0.017	0.027	1	4h	conserved_Plasmodium_protein_unknown_function		PF3D7-0906200	FALSE	FALSE
PF3D7_1231300	0.343157	-0.809998	0.004	0.009	1	4h	conserved_Plasmodium_protein_unknown_function		PF3D7-1231300	FALSE	FALSE
PF3D7_0933400	0.343614	-1.30515	0.006	0.013	1	4h	conserved_Plasmodium_protein_unknown_function		PF3D7-0933400	FALSE	FALSE
PF3D7_1017500	0.343757	-0.798259	0.006	0.013	1	4h	myosin_essential_light_chain_ELC	ELC	PF3D7-1017500::ELC	FALSE	TRUE
PF3D7_1014700	0.344815	-2.08948	0.001	0.005	1	4h	prohibitin_2	PHB2	PF3D7-1014700::PHB2	FALSE	TRUE
PF3D7_0630100	0.345021	0.0452105	0.016	0.022	1	4h	alphabeta_hydrolase_putative		PF3D7-0630100	FALSE	FALSE
PF3D7_1008200	0.345238	-2.02268	0.001	0.005	1	4h	flap_endonuclease_putative		PF3D7-1008200	FALSE	FALSE
PF3D7_1356200	0.345256	-2.06938	0.001	0.005	1	4h	mitochondrial_import_inner_membrane_translocase_subunit_TIM23_putative	TIM23	PF3D7-1356200::TIM23	FALSE	TRUE
PF3D7_1112100	0.346025	0.197854	0.047	0.048	1	4h	protein_kinase_putative		PF3D7-1112100	FALSE	FALSE
PF3D7_0406700	0.346249	0.611355	0.012	0.016	1	4h	KLRAQ_domaincontaining_protein_putative		PF3D7-0406700	FALSE	FALSE
PF3D7_0308100	0.346312	0.641148	0.031	0.029	1	4h	zinc_finger_protein_putative		PF3D7-0308100	FALSE	FALSE
PF3D7_0902700	0.347333	0.403819	0.01	0.004	1	4h	Plasmodium_exported_protein_PHISTb_unknown_function_pseudogene		PF3D7-0902700	FALSE	FALSE
PF3D7_0806100	0.34736	0.594457	0.049	0.038	1	4h	conserved_Plasmodium_protein_unknown_function		PF3D7-0806100	FALSE	FALSE
PF3D7_0732800	0.347495	-0.451402	0.013	0.022	1	4h	erythrocyte_membrane_protein_1_PfEMP1_exon_2		PF3D7-0732800	TRUE	FALSE
PF3D7_0112000	0.347574	0.624421	0.022	0.022	1	4h	TatDlike_deoxyribonuclease	TatD	PF3D7-0112000::TatD	FALSE	TRUE
PF3D7_1369400	0.347923	0.48944	0.054	0.04	1	4h	conserved_Plasmodium_protein_unknown_function		PF3D7-1369400	FALSE	FALSE
PF3D7_0423000	0.348084	-0.115432	0.006	0.012	1	4h	conserved_Plasmodium_protein_unknown_function		PF3D7-0423000	FALSE	FALSE
PF3D7_0522600	0.349076	-0.992925	0.004	0.009	1	4h	magnesium_transporter_NIPA_putative		PF3D7-0522600	FALSE	FALSE
PF3D7_1246900	0.349519	0.000825219	0.002	0.007	1	4h	RACbeta_serinethreonine_protein_kinase	PKB	PF3D7-1246900::PKB	FALSE	TRUE
PF3D7_1370900	0.350178	0.362224	0.02	0.023	1	4h	noncoding_RNA		PF3D7-1370900	FALSE	FALSE
PF3D7_0304800	0.350683	0.857169	0.017	0.017	1	4h	conserved_Plasmodium_membrane_protein_unknown_function		PF3D7-0304800	FALSE	FALSE
PF3D7_1035300	0.350853	-0.529332	0.017	0.027	1	4h	glutamaterich_protein_GLURP	GLURP	PF3D7-1035300::GLURP	FALSE	TRUE
PF3D7_0404900	0.35136	-0.697857	0.026	0.039	1	4h	6cysteine_protein_P41	P41	PF3D7-0404900::P41	FALSE	TRUE
PF3D7_1370500	0.351671	-0.456938	0.008	0.016	1	4h	noncoding_RNA		PF3D7-1370500	FALSE	FALSE
PF3D7_0603300	0.352146	-0.320285	0.026	0.039	1	4h	dihydroorotate_dehydrogenase	DHODH	PF3D7-0603300::DHODH	FALSE	TRUE
PF3D7_0322200	0.35236	1.81952	0.01	0.004	1	4h	conserved_protein_unknown_function		PF3D7-0322200	FALSE	FALSE
PF3D7_1140900	0.352647	-0.127327	0.022	0.031	1	4h	NdP1_protein_putative		PF3D7-1140900	FALSE	FALSE
PF3D7_1144600	0.353893	0.43007	0.078	0.069	1	4h	transcription_initiation_factor_IIF_subunit_beta_putative	TFG2	PF3D7-1144600::TFG2	FALSE	TRUE
PF3D7_0502000	0.353905	0.251809	0.108	0.107	1	4h	vacuolar_protein_sortingassociated_protein_11_putative	VPS11	PF3D7-0502000::VPS11	FALSE	TRUE
PF3D7_1237100	0.354365	0.350691	0.094	0.082	1	4h	conserved_Plasmodium_protein_unknown_function		PF3D7-1237100	FALSE	FALSE
PF3D7_0610700	0.35449	0.346364	0.063	0.059	1	4h	conserved_Plasmodium_protein_unknown_function		PF3D7-0610700	FALSE	FALSE
PF3D7_1016800	0.354728	0.261548	0.178	0.154	1	4h	Plasmodium_exported_protein_PHISTc_unknown_function		PF3D7-1016800	FALSE	FALSE
PF3D7_1315600	0.354906	-0.621209	0.011	0.02	1	4h	CDPdiacylglycerolinositol_3phosphatidyltransferase	PIS	PF3D7-1315600::PIS	FALSE	TRUE
PF3D7_0527900	0.355042	-0.0215751	0.307	0.331	1	4h	ATPdependent_RNA_helicase_DDX41_putative	DDX41	PF3D7-0527900::DDX41	FALSE	TRUE
PF3D7_1327300	0.355072	0.225042	0.072	0.079	1	4h	subpellicular_microtubule_protein_3	SPM3	PF3D7-1327300::SPM3	FALSE	TRUE
PF3D7_MIT03200	0.356346	-0.26905	0.034	0.046	1	4h	large_subunit_ribosomal_RNA_fragment_A	LSUA	PF3D7-MIT03200::LSUA	FALSE	TRUE
PF3D7_1421900	0.356606	2.61034	0.007	0.003	1	4h	copper_transporter_putative	CTR2	PF3D7-1421900::CTR2	FALSE	TRUE
PF3D7_1423100	0.356784	-0.0200099	0.011	0.017	1	4h	ankyrinrepeat_protein_putative		PF3D7-1423100	FALSE	FALSE
PF3D7_0802800	0.35711	0.910114	0.024	0.014	1	4h	serinethreonine_protein_phosphatase_2B_catalytic_subunit_A	CNA	PF3D7-0802800::CNA	FALSE	TRUE
PF3D7_1142000	0.357305	-1.29722	0.007	0.014	1	4h	heptatricopeptide_repeatcontaining_protein_putative		PF3D7-1142000	FALSE	FALSE
PF3D7_0906400	0.357724	-0.516057	0.026	0.039	1	4h	dynein_intermediate_light_chain_putative		PF3D7-0906400	FALSE	FALSE
PF3D7_0316900	0.358036	0.244751	0.159	0.152	1	4h	E3_ubiquitinprotein_ligase_putative		PF3D7-0316900	FALSE	FALSE
PF3D7_1250200	0.358654	-0.0207801	0.274	0.297	1	4h	CSC1like_protein_putative		PF3D7-1250200	FALSE	FALSE
PF3D7_0908500	0.359088	-0.155952	0.02	0.029	1	4h	conserved_Plasmodium_protein_unknown_function		PF3D7-0908500	FALSE	FALSE
PF3D7_1315900	0.359773	0.209133	0.253	0.245	1	4h	exportinT_putative		PF3D7-1315900	FALSE	FALSE
PF3D7_0804700	0.359928	-0.302225	0.13	0.155	1	4h	conserved_Plasmodium_protein_unknown_function		PF3D7-0804700	FALSE	FALSE
PF3D7_1123600	0.360279	0.211071	0.084	0.087	1	4h	RAP_protein_putative		PF3D7-1123600	FALSE	FALSE
PF3D7_0218500	0.360614	0.275513	0.072	0.073	1	4h	small_nuclear_ribonucleoprotein_Sm_D2_putative	SNRPD2	PF3D7-0218500::SNRPD2	FALSE	TRUE
PF3D7_0720400	0.360641	-0.512254	0.029	0.042	1	4h	apoptosisinducing_factor_putative	AIF	PF3D7-0720400::AIF	FALSE	TRUE
PF3D7_0528700	0.361032	0.540387	0.063	0.047	1	4h	peptidylprolyl_cistrans_isomerase	CYP23	PF3D7-0528700::CYP23	FALSE	TRUE
PF3D7_1037200	0.361652	-1.09647	0.004	0.009	1	4h	conserved_Plasmodium_protein_unknown_function		PF3D7-1037200	FALSE	FALSE
PF3D7_1304200	0.361812	1.50324	0.01	0.004	1	4h	CorAlike_Mg2_transporter_protein_putative	MIT2	PF3D7-1304200::MIT2	FALSE	TRUE
PF3D7_0521400	0.361912	0.0698013	0.005	0.01	1	4h	conserved_protein_unknown_function		PF3D7-0521400	FALSE	FALSE
PF3D7_0311600	0.362034	0.871247	0.024	0.014	1	4h	dolichyldiphosphooligosaccharideprotein_glycosyltransferase_subunit_OST1_putative	OST1	PF3D7-0311600::OST1	FALSE	TRUE
PF3D7_0731000	0.363452	0.799081	0.045	0.033	1	4h	noncoding_RNA		PF3D7-0731000	FALSE	FALSE
PF3D7_0506300	0.363477	-1.68513	0.004	0.009	1	4h	conserved_protein_unknown_function		PF3D7-0506300	FALSE	FALSE
PF3D7_1223000	0.363522	2.33893	0.001	0	1	4h	conserved_Plasmodium_protein_unknown_function		PF3D7-1223000	FALSE	FALSE
PF3D7_0213300	0.363522	3.1216	0.001	0	1	4h	conserved_protein_unknown_function		PF3D7-0213300	FALSE	FALSE
PF3D7_1133000	0.363522	3.33915	0.001	0	1	4h	conserved_Plasmodium_protein_unknown_function		PF3D7-1133000	FALSE	FALSE
PF3D7_1017200	0.363522	2.87708	0.001	0	1	4h	enoylCoA_hydrataserelated_protein_putative		PF3D7-1017200	FALSE	FALSE
PF3D7_1120900	0.363522	3.67671	0.001	0	1	4h	heat_shock_factorbinding_protein_1	HSBP	PF3D7-1120900::HSBP	FALSE	TRUE
PF3D7_1453100	0.363522	3.24632	0.001	0	1	4h	dynactin_subunit_4_putative		PF3D7-1453100	FALSE	FALSE
PF3D7_0300200	0.363522	4.0429	0.001	0	1	4h	rifin	RIF	PF3D7-0300200::RIF	TRUE	TRUE
PF3D7_0828900	0.363522	3.33005	0.001	0	1	4h	conserved_protein_unknown_function		PF3D7-0828900	FALSE	FALSE
PF3D7_0905000	0.363522	3.25967	0.001	0	1	4h	ATP_synthaseassociated_protein_putative	ATPTG4	PF3D7-0905000::ATPTG4	FALSE	TRUE
PF3D7_1005800	0.363522	4.18833	0.001	0	1	4h	conserved_Plasmodium_membrane_protein_unknown_function		PF3D7-1005800	FALSE	FALSE
PF3D7_1304700	0.363522	2.41736	0.001	0	1	4h	cyclin	CYC4	PF3D7-1304700::CYC4	FALSE	TRUE
PF3D7_0105100	0.363522	2.67571	0.001	0	1	4h	conserved_Apicomplexan_protein_unknown_function		PF3D7-0105100	FALSE	FALSE
PF3D7_0505300	0.363522	2.09802	0.001	0	1	4h	UDPNacetylglucosamine_transporter_putative		PF3D7-0505300	FALSE	FALSE
PF3D7_0902100	0.363522	1.92997	0.001	0	1	4h	serinethreonine_protein_kinase_FIKK_family	FIKK92	PF3D7-0902100::FIKK92	FALSE	TRUE
PF3D7_0916800	0.363522	2.43114	0.001	0	1	4h	conserved_Plasmodium_protein_unknown_function		PF3D7-0916800	FALSE	FALSE
PF3D7_1031000	0.363522	2.36512	0.001	0	1	4h	ookinete_surface_protein_P25	P25	PF3D7-1031000::P25	FALSE	TRUE
PF3D7_1036600	0.363522	1.91743	0.001	0	1	4h	conserved_protein_unknown_function		PF3D7-1036600	FALSE	FALSE
PF3D7_1205300	0.363522	2.97023	0.001	0	1	4h	conserved_Plasmodium_protein_unknown_function		PF3D7-1205300	FALSE	FALSE
PF3D7_1371900	0.363522	1.56574	0.001	0	1	4h	Plasmodium_exported_protein_unknown_function		PF3D7-1371900	FALSE	FALSE
PF3D7_1404000	0.363522	2.1409	0.001	0	1	4h	DNAdirected_RNA_polymerase_II_subunit_RPB4_putative	RPB4	PF3D7-1404000::RPB4	FALSE	TRUE
PF3D7_0629000	0.363522	3.08527	0.001	0	1	4h	glucosamine_6phosphate_Nacetyltransferase	GNA1	PF3D7-0629000::GNA1	FALSE	TRUE
PF3D7_0701600	0.363522	2.49801	0.001	0	1	4h	Pfmc2TM_Maurers_cleft_two_transmembrane_protein	MC2TM	PF3D7-0701600::MC2TM	TRUE	TRUE
PF3D7_0927800	0.363522	2.88235	0.001	0	1	4h	cytochrome_c_oxidase_subunit_5B_putative	COX5B	PF3D7-0927800::COX5B	FALSE	TRUE
PF3D7_0306600	0.363522	1.52221	0.001	0	1	4h	ATP_synthaseassociated_protein_putative	ATPTG17	PF3D7-0306600::ATPTG17	FALSE	TRUE
PF3D7_0405800	0.363522	2.40432	0.001	0	1	4h	conserved_protein_unknown_function		PF3D7-0405800	FALSE	FALSE
PF3D7_1235100	0.363522	2.40432	0.001	0	1	4h	conserved_protein_unknown_function		PF3D7-1235100	FALSE	FALSE
PF3D7_1359800	0.363522	3.26947	0.001	0	1	4h	ADPribosylation_factor_putative		PF3D7-1359800	FALSE	FALSE
PF3D7_1361600	0.363522	2.85109	0.001	0	1	4h	FeS_assembly_protein_IscX_putative	YfhJ	PF3D7-1361600::YfhJ	FALSE	TRUE
PF3D7_1404200	0.363522	1.83593	0.001	0	1	4h	conserved_Plasmodium_protein_unknown_function		PF3D7-1404200	FALSE	FALSE
PF3D7_0928600	0.363522	1.76945	0.001	0	1	4h	conserved_Plasmodium_protein_unknown_function		PF3D7-0928600	FALSE	FALSE
PF3D7_1406800	0.363911	1.59656	0.01	0.004	1	4h	glideosome_associated_protein_with_multiple_membrane_spans_3	GAPM3	PF3D7-1406800::GAPM3	FALSE	TRUE
PF3D7_1020800	0.363973	-0.974929	0.018	0.029	1	4h	dihydrolipoamide_acyltransferase_component_E2	DLAT	PF3D7-1020800::DLAT	FALSE	TRUE
PF3D7_1365500	0.364095	-0.998946	0.013	0.022	1	4h	aminomethyltransferase_mitochondrial_putative	GCVT	PF3D7-1365500::GCVT	FALSE	TRUE
PF3D7_1477900	0.364528	0.824335	0.028	0.02	1	4h	acylCoA_synthetase_pseudogene	ACS1b	PF3D7-1477900::ACS1b	FALSE	TRUE
PF3D7_0604000	0.364627	-0.224337	0.007	0.013	1	4h	conserved_Plasmodium_protein_unknown_function		PF3D7-0604000	FALSE	FALSE
PF3D7_1139200	0.365125	0.218509	0.013	0.018	1	4h	VPS9_domaincontaining_protein_putative		PF3D7-1139200	FALSE	FALSE
PF3D7_1371600	0.365153	-0.253176	0.028	0.038	1	4h	erythrocyte_binding_like_protein_1_pseudogene	EBL1	PF3D7-1371600::EBL1	FALSE	TRUE
PF3D7_1022300	0.365154	-0.13842	0.002	0.007	1	4h	ZIP_domaincontaining_protein_putative	ZIPCO	PF3D7-1022300::ZIPCO	FALSE	TRUE
PF3D7_0516800	0.365503	-0.294471	0.063	0.081	1	4h	AP2_domain_transcription_factor_AP2O2_putative	ApiAP2	PF3D7-0516800::ApiAP2	FALSE	TRUE
PF3D7_0413100	0.365922	-0.0259834	0.042	0.053	1	4h	erythrocyte_membrane_protein_1_PfEMP1	VAR	PF3D7-0413100::VAR	TRUE	TRUE
PF3D7_1439500	0.366153	0.314906	0.141	0.132	1	4h	oocyst_rupture_protein_2_putative	ORP2	PF3D7-1439500::ORP2	FALSE	TRUE
PF3D7_0301900	0.366185	0.638415	0.013	0.007	1	4h	conserved_protein_unknown_function		PF3D7-0301900	FALSE	FALSE
PF3D7_1246100	0.366676	-1.28076	0.008	0.016	1	4h	deltaaminolevulinic_acid_synthetase	ALAS	PF3D7-1246100::ALAS	FALSE	TRUE
PF3D7_0616600	0.367484	-0.702812	0.007	0.014	1	4h	HROB_domaincontaining_protein		PF3D7-0616600	FALSE	FALSE
PF3D7_0807700	0.36774	-0.0628049	0.083	0.095	1	4h	serine_protease_DegP	DegP	PF3D7-0807700::DegP	FALSE	TRUE
PF3D7_0514600	0.367778	-0.186586	0.029	0.039	1	4h	ribose5phosphate_isomerase_putative		PF3D7-0514600	FALSE	FALSE
PF3D7_0530900	0.36805	-0.532997	0.028	0.04	1	4h	formin_1	FRM1	PF3D7-0530900::FRM1	FALSE	TRUE
PF3D7_0616000	0.368296	1.21005	0.01	0.004	1	4h	pyridoxal_kinase	PDXK	PF3D7-0616000::PDXK	FALSE	TRUE
PF3D7_1104800	0.368449	-0.914568	0.004	0.009	1	4h	metabolitedrug_transporter_putative		PF3D7-1104800	FALSE	FALSE
PF3D7_1003400	0.368609	0.360095	0.035	0.039	1	4h	conserved_Plasmodium_protein_unknown_function		PF3D7-1003400	FALSE	FALSE
PF3D7_0829900	0.368727	0.024296	0.02	0.03	1	4h	noncoding_RNA		PF3D7-0829900	FALSE	FALSE
PF3D7_0728200	0.369067	-1.26788	0.004	0.009	1	4h	actinlike_protein_putative	ALP3	PF3D7-0728200::ALP3	FALSE	TRUE
PF3D7_1205200	0.369154	-1.00193	0.004	0.009	1	4h	HAD_domain_ookinete_protein_putative	HADO	PF3D7-1205200::HADO	FALSE	TRUE
PF3D7_MIT01000	0.369213	-1.19656	0.004	0.009	1	4h	small_subunit_ribosomal_RNA_fragment_B	SSUB	PF3D7-MIT01000::SSUB	FALSE	TRUE
PF3D7_1003300	0.369252	-1.8893	0.005	0.01	1	4h	Nterminal_acetyltransferase_A_complex_catalytic_subunit_ARD1_putative	ARD1	PF3D7-1003300::ARD1	FALSE	TRUE
PF3D7_1019500	0.369609	1.45812	0.01	0.004	1	4h	TMEM94_domaincontaining_protein_putative		PF3D7-1019500	FALSE	FALSE
PF3D7_0319400	0.370588	-0.479078	0.03	0.043	1	4h	kinesin8X		PF3D7-0319400	FALSE	FALSE
PF3D7_1457800	0.370731	-0.903951	0.004	0.009	1	4h	conserved_Plasmodium_protein_unknown_function		PF3D7-1457800	FALSE	FALSE
PF3D7_0413600	0.370929	-0.248198	0.103	0.125	1	4h	26S_protease_regulatory_subunit_6B_putative	RPT3	PF3D7-0413600::RPT3	FALSE	TRUE
PF3D7_1241600	0.371797	-1.48328	0.004	0.009	1	4h	Sadenosylmethionine_mitochondrial_carrier_protein	SAMC	PF3D7-1241600::SAMC	FALSE	TRUE
PF3D7_0401900	0.373261	0.706009	0.048	0.038	1	4h	acylCoA_synthetase	ACS6	PF3D7-0401900::ACS6	FALSE	TRUE
PF3D7_1406700	0.37392	3.36596	0.005	0.001	1	4h	vacuolar_protein_sortingassociated_protein_29	VPS29	PF3D7-1406700::VPS29	FALSE	TRUE
PF3D7_0323500	0.374164	0.279201	0.105	0.085	1	4h	survival_motor_neuronlike_protein	SMN	PF3D7-0323500::SMN	FALSE	TRUE
PF3D7_1007700	0.374331	-0.765599	0.057	0.042	1	4h	AP2_domain_transcription_factor_AP2I	AP2I	PF3D7-1007700::AP2I	FALSE	TRUE
PF3D7_1359100	0.374356	-0.622316	0.072	0.091	1	4h	riboflavin_kinase_putative		PF3D7-1359100	FALSE	FALSE
PF3D7_1121800	0.374586	-0.865919	0.013	0.022	1	4h	peptidase_M16_putative		PF3D7-1121800	FALSE	FALSE
PF3D7_0306200	0.375073	0.0404788	0.02	0.027	1	4h	activator_of_Hsp90_ATPase	AHA1	PF3D7-0306200::AHA1	FALSE	TRUE
PF3D7_1349300	0.375286	-0.324858	0.085	0.104	1	4h	tyrosine_kinaselike_protein	TKL3	PF3D7-1349300::TKL3	FALSE	TRUE
PF3D7_0619800	0.375328	0.243999	0.093	0.092	1	4h	WD_repeatcontaining_protein_putative		PF3D7-0619800	FALSE	FALSE
PF3D7_1411000	0.37623	0.765102	0.028	0.025	1	4h	conserved_Plasmodium_protein_unknown_function		PF3D7-1411000	FALSE	FALSE
PF3D7_1302700	0.377171	0.0747207	0.353	0.344	1	4h	ATPdependent_RNA_helicase_DHR1_putative		PF3D7-1302700	FALSE	FALSE
PF3D7_1355800	0.377671	0.197191	0.039	0.044	1	4h	splicing_factor_3B_subunit_5_putative	SF3B5	PF3D7-1355800::SF3B5	FALSE	TRUE
PF3D7_1335600	0.377731	0.540333	0.045	0.031	1	4h	WD_repeatcontaining_protein_putative		PF3D7-1335600	FALSE	FALSE
PF3D7_1114100	0.378289	0.718945	0.03	0.02	1	4h	rhomboid_protease_ROM1	ROM1	PF3D7-1114100::ROM1	FALSE	TRUE
PF3D7_0917400	0.378471	-1.07067	0.012	0.021	1	4h	conserved_Plasmodium_protein_unknown_function		PF3D7-0917400	FALSE	FALSE
PF3D7_1433800	0.379218	-0.701996	0.019	0.03	1	4h	conserved_Plasmodium_protein_unknown_function		PF3D7-1433800	FALSE	FALSE
PF3D7_0518000	0.379356	0.343375	0.065	0.062	1	4h	NOSIP_domaincontaining_protein_putative		PF3D7-0518000	FALSE	FALSE
PF3D7_0630500	0.379885	0.424264	0.078	0.069	1	4h	ribosome_biogenesis_protein_YTM1_putative	YTM1	PF3D7-0630500::YTM1	FALSE	TRUE
PF3D7_0927200	0.380843	0.357989	0.028	0.033	1	4h	gametocyte_development_protein_GD1_putative		PF3D7-0927200	FALSE	FALSE
PF3D7_1406600	0.380855	1.0002	0.02	0.017	1	4h	ATPdependent_Clp_protease_regulatory_subunit_ClpC	ClpC	PF3D7-1406600::ClpC	FALSE	TRUE
PF3D7_1035900	0.381048	0.805712	0.02	0.018	1	4h	merozoitesassociated_armadillo_repeats_protein	MAAP	PF3D7-1035900::MAAP	FALSE	TRUE
PF3D7_1320500	0.381128	2.10393	0.008	0.004	1	4h	SNARE_protein_putative	SNAP23	PF3D7-1320500::SNAP23	FALSE	TRUE
PF3D7_0816600	0.381721	0.830323	0.034	0.029	1	4h	chaperone_protein_ClpB1	ClpB1	PF3D7-0816600::ClpB1	FALSE	TRUE
PF3D7_1111900	0.382475	-0.582121	0.005	0.01	1	4h	Josephin_domaincontaining_protein_putative		PF3D7-1111900	FALSE	FALSE
PF3D7_0819700	0.382769	0.130102	0.005	0.009	1	4h	conserved_Plasmodium_protein_unknown_function		PF3D7-0819700	FALSE	FALSE
PF3D7_0623400	0.383033	1.23333	0.013	0.007	1	4h	MEI2like_RNAbinding_protein	Mei2	PF3D7-0623400::Mei2	FALSE	TRUE
PF3D7_1448100	0.383235	0.70252	0.041	0.029	1	4h	conserved_Plasmodium_protein_unknown_function		PF3D7-1448100	FALSE	FALSE
PF3D7_0303100	0.383746	1.36206	0.017	0.01	1	4h	CLP1_Ploop_domaincontaining_protein_putative		PF3D7-0303100	FALSE	FALSE
PF3D7_1247300	0.38381	-0.115415	0.03	0.039	1	4h	GPI_mannosyltransferase_2_putative		PF3D7-1247300	FALSE	FALSE
PF3D7_0905400	0.383977	0.860607	0.03	0.027	1	4h	high_molecular_weight_rhoptry_protein_3	RhopH3	PF3D7-0905400::RhopH3	FALSE	TRUE
PF3D7_0511900	0.384544	-0.514219	0.012	0.02	1	4h	conserved_Plasmodium_protein_unknown_function		PF3D7-0511900	FALSE	FALSE
PF3D7_1143700	0.386056	-1.11165	0.01	0.017	1	4h	conserved_Plasmodium_protein_unknown_function		PF3D7-1143700	FALSE	FALSE
PF3D7_1017000	0.386259	0.175037	0.022	0.027	1	4h	DNA_polymerase_delta_catalytic_subunit		PF3D7-1017000	FALSE	FALSE
PF3D7_0605800	0.386552	0.314457	0.134	0.122	1	4h	DNA_repair_protein_RAD50_putative	RAD50	PF3D7-0605800::RAD50	FALSE	TRUE
PF3D7_0400700	0.386957	1.01599	0.017	0.009	1	4h	rifin	RIF	PF3D7-0400700::RIF	TRUE	TRUE
PF3D7_0903300	0.387273	-0.0687545	0.036	0.046	1	4h	conserved_protein_unknown_function		PF3D7-0903300	FALSE	FALSE
PF3D7_0817100	0.387409	-0.00523433	0.016	0.022	1	4h	tRNA_modification_GTPase_putative		PF3D7-0817100	FALSE	FALSE
PF3D7_0314700	0.387477	-0.139533	0.02	0.029	1	4h	RING_finger_protein_RNF1	RNF1	PF3D7-0314700::RNF1	FALSE	TRUE
PF3D7_0920500	0.388702	0.846282	0.007	0.003	1	4h	ADPribosylation_factor_putative		PF3D7-0920500	FALSE	FALSE
PF3D7_1014300	0.389138	0.0484702	0.037	0.044	1	4h	SPRY_domaincontaining_protein_putative		PF3D7-1014300	FALSE	FALSE
PF3D7_1210100	0.390301	3.43446	0.005	0.001	1	4h	syntaxin_QaSNARE_family	SYN2	PF3D7-1210100::SYN2	FALSE	TRUE
PF3D7_1302500	0.390606	0.0497674	0.17	0.178	1	4h	AAA_domaincontaining_protein_putative		PF3D7-1302500	FALSE	FALSE
PF3D7_0502500	0.391045	-0.663428	0.008	0.016	1	4h	conserved_Plasmodium_protein_unknown_function		PF3D7-0502500	FALSE	FALSE
PF3D7_1421000	0.391238	1.1126	0.013	0.007	1	4h	DIX_domaincontaining_protein_putative	DIX	PF3D7-1421000::DIX	FALSE	TRUE
PF3D7_0722700	0.392122	1.01977	0.013	0.007	1	4h	respiratory_chain_complex_3_associated_protein_1	C3AP1	PF3D7-0722700::C3AP1	FALSE	TRUE
PF3D7_0910100	0.393441	0.172015	0.237	0.229	1	4h	exportin7_putative		PF3D7-0910100	FALSE	FALSE
PF3D7_0603500	0.393522	0.857427	0.007	0.003	1	4h	cationH_antiporter	CAX	PF3D7-0603500::CAX	FALSE	TRUE
PF3D7_1238200	0.393865	-0.360857	0.002	0.007	1	4h	conserved_Plasmodium_protein_unknown_function		PF3D7-1238200	FALSE	FALSE
PF3D7_1422600	0.394359	0.0888777	0.007	0.012	1	4h	conserved_Plasmodium_protein_unknown_function		PF3D7-1422600	FALSE	FALSE
PF3D7_1361300	0.395087	2.01861	0.01	0.005	1	4h	conserved_Plasmodium_protein_unknown_function		PF3D7-1361300	FALSE	FALSE
PF3D7_0404100	0.395121	0.932443	0.026	0.018	1	4h	AP2_domain_transcription_factor_AP2SP2_putative	ApiAP2	PF3D7-0404100::ApiAP2	FALSE	TRUE
PF3D7_1030600	0.395209	0.0887578	0.097	0.107	1	4h	tRNA_N6adenosine_threonylcarbamoyltransferase	KAE1	PF3D7-1030600::KAE1	FALSE	TRUE
PF3D7_0111300	0.395655	-0.573149	0.013	0.022	1	4h	Ploop_containing_nucleoside_triphosphate_hydrolase_putative		PF3D7-0111300	FALSE	FALSE
PF3D7_1006400	0.396315	-0.269445	0.006	0.012	1	4h	heptatricopeptide_repeatcontaining_protein_putative		PF3D7-1006400	FALSE	FALSE
PF3D7_1470200	0.3964	0.431023	0.077	0.061	1	4h	conserved_Plasmodium_protein_unknown_function		PF3D7-1470200	FALSE	FALSE
PF3D7_1013000	0.397162	0.394291	0.022	0.013	1	4h	zinc_finger_protein_putative		PF3D7-1013000	FALSE	FALSE
PF3D7_1223700	0.397236	0.0600094	0.011	0.016	1	4h	vacuolar_iron_transporter	VIT	PF3D7-1223700::VIT	FALSE	TRUE
PF3D7_0802000	0.397411	0.448446	0.064	0.057	1	4h	glutamate_dehydrogenase_putative	GDH3	PF3D7-0802000::GDH3	FALSE	TRUE
PF3D7_1464500	0.39767	0.397183	0.1	0.082	1	4h	conserved_Plasmodium_membrane_protein_unknown_function		PF3D7-1464500	FALSE	FALSE
PF3D7_1035600	0.398268	0.08683	0.004	0.008	1	4h	merozoite_surface_protein	H101	PF3D7-1035600::H101	FALSE	TRUE
PF3D7_1241400	0.399896	0.989542	0.023	0.014	1	4h	female_development_protein_FD1_putative		PF3D7-1241400	FALSE	FALSE
PF3D7_0310100	0.399951	-0.717859	0.005	0.01	1	4h	calciumdependent_protein_kinase_3	CDPK3	PF3D7-0310100::CDPK3	FALSE	TRUE
PF3D7_0602500	0.399974	-1.01721	0.008	0.016	1	4h	geranylgeranyl_transferase_type2_subunit_beta_putative		PF3D7-0602500	FALSE	FALSE
PF3D7_1368400	0.40007	-0.00351738	0.052	0.062	1	4h	ribosomal_protein_L1_putative		PF3D7-1368400	FALSE	FALSE
PF3D7_1465800	0.400913	0.252995	0.051	0.055	1	4h	dynein_beta_chain_putative		PF3D7-1465800	FALSE	FALSE
PF3D7_0215500	0.401234	0.345457	0.123	0.116	1	4h	conserved_Plasmodium_protein_unknown_function		PF3D7-0215500	FALSE	FALSE
PF3D7_1444700	0.401448	3.07332	0.005	0.001	1	4h	shikimate_dehydrogenase	SDH	PF3D7-1444700::SDH	FALSE	TRUE
PF3D7_1220500	0.401547	-0.027425	0.036	0.044	1	4h	ribosome_biogenesis_protein_TSR3_putative	TSR3	PF3D7-1220500::TSR3	FALSE	TRUE
PF3D7_0205600	0.401885	-0.617755	0.014	0.023	1	4h	conserved_Plasmodium_protein_unknown_function		PF3D7-0205600	FALSE	FALSE
PF3D7_1422500	0.402139	-1.53651	0.005	0.01	1	4h	ERADassociated_E3_ubiquitinprotein_ligase_HRD1	HRD1	PF3D7-1422500::HRD1	FALSE	TRUE
PF3D7_1145300	0.402188	1.33728	0.014	0.012	1	4h	cysteinerich_PDZbinding_protein_putative	CRIPT	PF3D7-1145300::CRIPT	FALSE	TRUE
PF3D7_0605000	0.402887	3.02951	0.005	0.001	1	4h	50S_ribosomal_protein_L24_putative		PF3D7-0605000	FALSE	FALSE
PF3D7_0616700	0.40316	-0.0833962	0.004	0.008	1	4h	ras_GTPAse_putative		PF3D7-0616700	FALSE	FALSE
PF3D7_1211300	0.403909	0.886994	0.025	0.018	1	4h	DNA_helicase_MCM8_putative	MCM8	PF3D7-1211300::MCM8	FALSE	TRUE
PF3D7_0506200	0.403995	0.0211597	0.058	0.065	1	4h	TATAboxbinding_protein	TBP	PF3D7-0506200::TBP	FALSE	TRUE
PF3D7_1472400	0.404004	0.61567	0.041	0.029	1	4h	M1family_alanyl_aminopeptidase_putative		PF3D7-1472400	FALSE	FALSE
PF3D7_0419600	0.405965	0.0660555	0.354	0.358	1	4h	ranspecific_GTPaseactivating_protein_1_putative	RANBP1	PF3D7-0419600::RANBP1	FALSE	TRUE
PF3D7_1428400	0.40618	0.0606264	0.031	0.038	1	4h	WD_and_tetratricopeptide_repeats_protein_1_putative	WDTC1	PF3D7-1428400::WDTC1	FALSE	TRUE
PF3D7_1147700	0.406332	1.69674	0.007	0.003	1	4h	ATP_synthase_subunit_delta_mitochondrial_putative		PF3D7-1147700	FALSE	FALSE
PF3D7_0305800	0.407039	-0.355566	0.026	0.036	1	4h	Ploop_containing_nucleoside_triphosphate_hydrolase_putative		PF3D7-0305800	FALSE	FALSE
PF3D7_0826000	0.407593	0.933413	0.016	0.016	1	4h	conserved_Plasmodium_protein_unknown_function		PF3D7-0826000	FALSE	FALSE
PF3D7_1015200	0.40769	-0.121429	0.144	0.167	1	4h	cysteinetRNA_ligase	CysRS	PF3D7-1015200::CysRS	FALSE	TRUE
PF3D7_0709100	0.407746	0.937918	0.036	0.026	1	4h	Cg1_protein		PF3D7-0709100	FALSE	FALSE
PF3D7_1331300	0.407821	1.7215	0.007	0.003	1	4h	signal_peptidase_complex_catalytic_subunit_SEC11	SEC11	PF3D7-1331300::SEC11	FALSE	TRUE
PF3D7_0622000	0.408422	2.87153	0.005	0.001	1	4h	conserved_Plasmodium_protein_unknown_function		PF3D7-0622000	FALSE	FALSE
PF3D7_0807200	0.408423	-0.358835	0.048	0.062	1	4h	conserved_Plasmodium_membrane_protein_unknown_function		PF3D7-0807200	FALSE	FALSE
PF3D7_1212100	0.408839	-0.288096	0.013	0.021	1	4h	peripheral_plastid_protein_1_putative	PPP1	PF3D7-1212100::PPP1	FALSE	TRUE
PF3D7_1118400	0.409479	-0.757442	0.008	0.016	1	4h	haloacid_dehalogenaselike_hydrolase_putative	HAD4	PF3D7-1118400::HAD4	FALSE	TRUE
PF3D7_1371800	0.409755	1.32264	0.007	0.003	1	4h	Plasmodium_exported_protein_unknown_function		PF3D7-1371800	FALSE	FALSE
PF3D7_1120300	0.409925	-0.751274	0.016	0.025	1	4h	CorAlike_Mg2_transporter_protein_putative	MIT1	PF3D7-1120300::MIT1	FALSE	TRUE
PF3D7_0822700	0.409979	0.110014	0.022	0.029	1	4h	thrombospondinrelated_protein_1_putative	TRP1	PF3D7-0822700::TRP1	FALSE	TRUE
PF3D7_0214900	0.410426	-0.315157	0.023	0.031	1	4h	rhoptry_neck_protein_6	RON6	PF3D7-0214900::RON6	FALSE	TRUE
PF3D7_0910600	0.410433	0.874134	0.005	0.001	1	4h	SNARE_protein	YKT61	PF3D7-0910600::YKT61	FALSE	TRUE
PF3D7_1446400	0.410435	-0.85569	0.008	0.016	1	4h	pyruvate_dehydrogenase_E1_component_subunit_beta	pdhB	PF3D7-1446400::pdhB	FALSE	TRUE
PF3D7_1245800	0.41052	0.562604	0.066	0.052	1	4h	epsinlike_protein_putative	EpsL	PF3D7-1245800::EpsL	FALSE	TRUE
PF3D7_1339700	0.410607	0.298597	0.046	0.052	1	4h	conserved_Plasmodium_protein_unknown_function		PF3D7-1339700	FALSE	FALSE
PF3D7_1218700	0.410839	-0.320768	0.007	0.013	1	4h	conserved_Plasmodium_protein_unknown_function		PF3D7-1218700	FALSE	FALSE
PF3D7_0516400	0.410919	-0.799514	0.014	0.023	1	4h	phosducinlike_protein_1_putative	PhLP1	PF3D7-0516400::PhLP1	FALSE	TRUE
PF3D7_0930400	0.411701	0.0359975	0.39	0.401	1	4h	zinc_finger_protein_putative		PF3D7-0930400	FALSE	FALSE
PF3D7_1419200	0.412653	0.924975	0.024	0.016	1	4h	thioredoxinlike_protein_putative	ATrx1	PF3D7-1419200::ATrx1	FALSE	TRUE
PF3D7_0521800	0.413452	0.0839127	0.004	0.008	1	4h	AFG1like_ATPase_putative		PF3D7-0521800	FALSE	FALSE
PF3D7_1225900	0.413588	-0.869627	0.005	0.01	1	4h	conserved_Plasmodium_protein_unknown_function		PF3D7-1225900	FALSE	FALSE
PF3D7_0312000	0.41392	-1.41267	0.005	0.01	1	4h	HTH_domaincontaining_protein_putative		PF3D7-0312000	FALSE	FALSE
PF3D7_1238900	0.414269	0.726925	0.029	0.02	1	4h	protein_kinase_2	PK2	PF3D7-1238900::PK2	FALSE	TRUE
PF3D7_1355200	0.4143	0.220464	0.043	0.047	1	4h	RAP_protein_putative		PF3D7-1355200	FALSE	FALSE
PF3D7_1319900	0.41473	-0.831626	0.014	0.023	1	4h	conserved_Plasmodium_protein_unknown_function		PF3D7-1319900	FALSE	FALSE
PF3D7_0406000	0.414844	-0.183832	0.032	0.043	1	4h	conserved_protein_unknown_function		PF3D7-0406000	FALSE	FALSE
PF3D7_1422100	0.415105	0.893077	0.024	0.017	1	4h	ribosomal_protein_L21_mitochondrial_putative		PF3D7-1422100	FALSE	FALSE
PF3D7_0418000	0.41557	0.541767	0.058	0.044	1	4h	conserved_Plasmodium_protein_unknown_function		PF3D7-0418000	FALSE	FALSE
PF3D7_1344400	0.416005	1.00084	0.016	0.014	1	4h	conserved_Plasmodium_protein_unknown_function		PF3D7-1344400	FALSE	FALSE
PF3D7_0602000	0.416372	0.301831	0.029	0.031	1	4h	zinc_finger_protein_putative		PF3D7-0602000	FALSE	FALSE
PF3D7_0214600	0.41672	-0.486318	0.043	0.057	1	4h	serinethreonine_protein_kinase_STK2_putative	STK2	PF3D7-0214600::STK2	FALSE	TRUE
PF3D7_0704500	0.417283	-0.264269	0.036	0.048	1	4h	serinethreonine_protein_kinase_putative		PF3D7-0704500	FALSE	FALSE
PF3D7_1037500	0.417457	-0.963146	0.005	0.01	1	4h	dynaminlike_protein	DYN2	PF3D7-1037500::DYN2	FALSE	TRUE
PF3D7_0704400	0.417727	0.495534	0.025	0.027	1	4h	phosphoinositidebinding_protein_putative		PF3D7-0704400	FALSE	FALSE
PF3D7_0804400	0.418186	-0.539028	0.025	0.036	1	4h	methionine_aminopeptidase_1c_putative	METAP1c	PF3D7-0804400::METAP1c	FALSE	TRUE
PF3D7_1013600	0.419591	-0.454451	0.024	0.034	1	4h	conserved_Plasmodium_protein_unknown_function		PF3D7-1013600	FALSE	FALSE
PF3D7_0530600	0.419703	0.481495	0.06	0.048	1	4h	XAP5_DNA_binding_protein_putative		PF3D7-0530600	FALSE	FALSE
PF3D7_1015700	0.42014	1.11426	0.005	0.001	1	4h	tubulin_binding_cofactor_c_putative		PF3D7-1015700	FALSE	FALSE
PF3D7_0309700	0.421803	-0.423343	0.046	0.06	1	4h	SECISbinding_protein_2_putative	SBP2	PF3D7-0309700::SBP2	FALSE	TRUE
PF3D7_0419100	0.421836	1.09165	0.005	0.001	1	4h	conserved_Plasmodium_protein_unknown_function		PF3D7-0419100	FALSE	FALSE
PF3D7_0728100	0.423815	-0.0176485	0.04	0.049	1	4h	anaphasepromoting_complex_subunit_1_putative		PF3D7-0728100	FALSE	FALSE
PF3D7_0321700	0.423917	0.573921	0.04	0.035	1	4h	conserved_Plasmodium_protein_unknown_function		PF3D7-0321700	FALSE	FALSE
PF3D7_1220200	0.424643	2.38655	0.005	0.001	1	4h	AP5_complex_subunit_beta1_putative_pseudogene		PF3D7-1220200	FALSE	FALSE
PF3D7_1135700	0.425017	0.616119	0.039	0.034	1	4h	conserved_Plasmodium_protein_unknown_function		PF3D7-1135700	FALSE	FALSE
PF3D7_1005000	0.425857	-0.223788	0.025	0.035	1	4h	methioninetRNA_ligase_putative	MRSapi	PF3D7-1005000::MRSapi	FALSE	TRUE
PF3D7_0207000	0.426079	-1.13136	0.005	0.01	1	4h	merozoite_surface_protein_4	MSP4	PF3D7-0207000::MSP4	FALSE	TRUE
PF3D7_1107100	0.426979	0.599809	0.007	0.01	1	4h	nucleic_acid_binding_protein_putative		PF3D7-1107100	FALSE	FALSE
PF3D7_1210500	0.427427	-1.14036	0.005	0.01	1	4h	conserved_Plasmodium_protein_unknown_function		PF3D7-1210500	FALSE	FALSE
PF3D7_1020500	0.427609	-0.567172	0.014	0.022	1	4h	ribosomal_silencing_factor_RsfS_putative		PF3D7-1020500	FALSE	FALSE
PF3D7_1439300	0.427792	0.114596	0.185	0.184	1	4h	Sad1UNC_domaincontaining_protein_putative		PF3D7-1439300	FALSE	FALSE
PF3D7_0908000	0.428067	0.42927	0.037	0.026	1	4h	plasma_membrane_protein_1_putative	PMP1	PF3D7-0908000::PMP1	FALSE	TRUE
PF3D7_1019900	0.428067	-0.535597	0.002	0.007	1	4h	autophagyrelated_protein_8	ATG8	PF3D7-1019900::ATG8	FALSE	TRUE
PF3D7_0324400	0.428364	-1.16974	0.006	0.012	1	4h	rifin	RIF	PF3D7-0324400::RIF	TRUE	TRUE
PF3D7_0216500	0.428554	-0.101785	0.025	0.034	1	4h	WD_repeatcontaining_protein_putative		PF3D7-0216500	FALSE	FALSE
PF3D7_1409200	0.428578	-2.10076	0.002	0.007	1	4h	conserved_Plasmodium_protein_unknown_function		PF3D7-1409200	FALSE	FALSE
PF3D7_0614700	0.428747	-0.287838	0.013	0.021	1	4h	Fbox_protein_FBXO6_putative		PF3D7-0614700	FALSE	FALSE
PF3D7_0908900	0.429215	-0.451701	0.011	0.018	1	4h	conserved_Plasmodium_protein_unknown_function		PF3D7-0908900	FALSE	FALSE
PF3D7_1245000	0.429342	1.3502	0.005	0.001	1	4h	5formyltetrahydrofolate_cycloligase_putative		PF3D7-1245000	FALSE	FALSE
PF3D7_0609600	0.429749	0.183349	0.01	0.014	1	4h	conserved_Plasmodium_protein_unknown_function		PF3D7-0609600	FALSE	FALSE
PF3D7_1206000	0.429757	2.23972	0.005	0.001	1	4h	shewanellalike_protein_phosphatase_2	SHLP2	PF3D7-1206000::SHLP2	FALSE	TRUE
PF3D7_0720600	0.429811	-0.370496	0.046	0.06	1	4h	conserved_protein_unknown_function		PF3D7-0720600	FALSE	FALSE
PF3D7_0824400	0.429879	-0.237065	0.013	0.021	1	4h	nucleoside_transporter_2	NT2	PF3D7-0824400::NT2	FALSE	TRUE
PF3D7_0817200	0.430213	0.244919	0.128	0.107	1	4h	conserved_protein_unknown_function		PF3D7-0817200	FALSE	FALSE
PF3D7_1339400	0.430956	-2.12798	0.002	0.007	1	4h	cytochrome_c_oxidase_subunit_ApiCOX14_putative	ApiCOX14	PF3D7-1339400::ApiCOX14	FALSE	TRUE
PF3D7_0906100	0.431505	1.55118	0.005	0.001	1	4h	vacuolar_protein_sortingassociated_protein_46_putative	VPS46	PF3D7-0906100::VPS46	FALSE	TRUE
PF3D7_0915700	0.431964	-0.49122	0.002	0.007	1	4h	cytochrome_c_oxidase_subunit_ApiCOX30_putative	ApiCOX30	PF3D7-0915700::ApiCOX30	FALSE	TRUE
PF3D7_1239100	0.432066	2.30959	0.005	0.001	1	4h	ribosomal_protein_L23_mitochondrial	MRPL23	PF3D7-1239100::MRPL23	FALSE	TRUE
PF3D7_1448400	0.432283	-0.353901	0.011	0.018	1	4h	ubiquitinprotein_ligase_putative	HRD3	PF3D7-1448400::HRD3	FALSE	TRUE
PF3D7_1419800	0.432757	1.12461	0.014	0.008	1	4h	glutathione_reductase	GR	PF3D7-1419800::GR	FALSE	TRUE
PF3D7_0829600	0.432838	-0.482925	0.002	0.007	1	4h	early_transcribed_membrane_protein_8	ETRAMP8	PF3D7-0829600::ETRAMP8	FALSE	TRUE
PF3D7_1342600	0.433463	-1.07362	0.024	0.034	1	4h	myosin_A	MyoA	PF3D7-1342600::MyoA	FALSE	TRUE
PF3D7_1304500	0.434255	-1.21339	0.01	0.017	1	4h	small_heat_shock_protein_putative		PF3D7-1304500	FALSE	FALSE
PF3D7_0626300	0.434681	2.11367	0.005	0.001	1	4h	3oxoacylacylcarrier_protein_synthase_III	FabBFabF	PF3D7-0626300::FabBFabF	FALSE	TRUE
PF3D7_1222500	0.434734	-0.13159	0.082	0.096	1	4h	diphthineammonia_ligase_putative	DPH6	PF3D7-1222500::DPH6	FALSE	TRUE
PF3D7_1315200	0.434859	-2.4545	0.002	0.007	1	4h	heptatricopeptide_repeatcontaining_protein_putative		PF3D7-1315200	FALSE	FALSE
PF3D7_1137500	0.43496	1.96168	0.005	0.001	1	4h	ribosomal_protein_S14_apicoplast_putative		PF3D7-1137500	FALSE	FALSE
PF3D7_1038500	0.435454	1.78178	0.005	0.001	1	4h	Plasmodium_exported_protein_unknown_function		PF3D7-1038500	FALSE	FALSE
PF3D7_0403800	0.436089	-0.239081	0.088	0.107	1	4h	alphabeta_hydrolase_putative		PF3D7-0403800	FALSE	FALSE
PF3D7_1436600	0.436111	0.00766538	0.014	0.02	1	4h	cGMPdependent_protein_kinase	PKG	PF3D7-1436600::PKG	FALSE	TRUE
PF3D7_0513600	0.436617	0.0514148	0.04	0.046	1	4h	deoxyribodipyrimidine_photolyase_putative		PF3D7-0513600	FALSE	FALSE
PF3D7_0530700	0.436664	-0.339779	0.078	0.096	1	4h	conserved_Plasmodium_protein_unknown_function		PF3D7-0530700	FALSE	FALSE
PF3D7_1240200	0.437236	-0.681365	0.006	0.012	1	4h	erythrocyte_membrane_protein_1_PfEMP1_pseudogene		PF3D7-1240200	TRUE	FALSE
PF3D7_0413700	0.437448	-0.191597	0.004	0.008	1	4h	lysine_decarboxylaselike_protein_putative		PF3D7-0413700	FALSE	FALSE
PF3D7_0926800	0.437618	0.0498785	0.025	0.03	1	4h	conserved_Plasmodium_protein_unknown_function		PF3D7-0926800	FALSE	FALSE
PF3D7_1443400	0.437668	-0.821163	0.01	0.017	1	4h	WD_repeatcontaining_protein	WLP1	PF3D7-1443400::WLP1	FALSE	TRUE
PF3D7_1414400	0.438207	-0.853957	0.014	0.022	1	4h	serinethreonine_protein_phosphatase_PP1	PP1	PF3D7-1414400::PP1	FALSE	TRUE
PF3D7_1404600	0.438375	0.217211	0.016	0.021	1	4h	adenylyl_cyclase_alpha	ACalpha	PF3D7-1404600::ACalpha	FALSE	TRUE
PF3D7_0308300	0.439355	1.26497	0.011	0.005	1	4h	PhIL1interacting_candidate_PIC4	PIC4	PF3D7-0308300::PIC4	FALSE	TRUE
PF3D7_1134800	0.440923	0.0923577	0.231	0.223	1	4h	coatomer_subunit_delta		PF3D7-1134800	FALSE	FALSE
PF3D7_0800900	0.44134	-0.823639	0.017	0.026	1	4h	Plasmodium_exported_protein_hyp7_unknown_function_pseudogene		PF3D7-0800900	FALSE	FALSE
PF3D7_1468500	0.441374	-0.902009	0.002	0.007	1	4h	derlin1	DER11	PF3D7-1468500::DER11	FALSE	TRUE
PF3D7_1365300	0.441626	0.283659	0.152	0.138	1	4h	conserved_Plasmodium_protein_unknown_function		PF3D7-1365300	FALSE	FALSE
PF3D7_1331100	0.442521	-0.130594	0.089	0.108	1	4h	DNA_polymerase_theta_putative	POLQ	PF3D7-1331100::POLQ	FALSE	TRUE
PF3D7_0320100	0.443262	0.86259	0.031	0.022	1	4h	protein_transport_protein_SEC22	SEC22	PF3D7-0320100::SEC22	FALSE	TRUE
PF3D7_1012200	0.443585	-1.1956	0.002	0.007	1	4h	rhoptry_associated_adhesin	RA	PF3D7-1012200::RA	FALSE	TRUE
PF3D7_0816300	0.443736	-0.795871	0.012	0.02	1	4h	male_gamete_fusion_factor_HAP2P	HAP2P	PF3D7-0816300::HAP2P	FALSE	TRUE
PF3D7_1213200	0.444706	-0.293128	0.007	0.013	1	4h	mediator_of_RNA_polymerase_II_transcription_subunit_18_putative	MED18	PF3D7-1213200::MED18	FALSE	TRUE
PF3D7_0827500	0.444742	0.987216	0.014	0.008	1	4h	ribosomal_protein_L21_apicoplast_putative		PF3D7-0827500	FALSE	FALSE
PF3D7_1432100	0.445267	0.116558	0.039	0.047	1	4h	voltagedependent_anionselective_channel_protein	VAC	PF3D7-1432100::VAC	FALSE	TRUE
PF3D7_1030500	0.445827	-0.160105	0.046	0.057	1	4h	26S_proteasome_regulatory_subunit_RPN9_putative	RPN9	PF3D7-1030500::RPN9	FALSE	TRUE
PF3D7_1243900	0.445971	0.181358	0.02	0.026	1	4h	double_C2like_domaincontaining_protein	DOC2	PF3D7-1243900::DOC2	FALSE	TRUE
PF3D7_1013200	0.445994	-0.750995	0.026	0.034	1	4h	conserved_Plasmodium_protein_unknown_function		PF3D7-1013200	FALSE	FALSE
PF3D7_1214300	0.446234	0.0121804	0.072	0.083	1	4h	geranylgeranyl_transferase_type2_subunit_beta_putative		PF3D7-1214300	FALSE	FALSE
PF3D7_0801900	0.446529	0.103689	0.156	0.159	1	4h	lysinespecific_histone_demethylase_putative	LSD2	PF3D7-0801900::LSD2	FALSE	TRUE
PF3D7_1127900	0.447301	1.05463	0.018	0.014	1	4h	conserved_Plasmodium_protein_unknown_function		PF3D7-1127900	FALSE	FALSE
PF3D7_0625300	0.447406	-0.0346259	0.017	0.023	1	4h	mitochondrial_DNA_polymerase	MtDNAP	PF3D7-0625300::MtDNAP	FALSE	TRUE
PF3D7_0412200	0.448032	-0.89943	0.019	0.027	1	4h	conserved_Plasmodium_protein_unknown_function		PF3D7-0412200	FALSE	FALSE
PF3D7_0828100	0.448587	-0.682244	0.011	0.018	1	4h	conserved_Plasmodium_protein_unknown_function		PF3D7-0828100	FALSE	FALSE
PF3D7_0512400	0.449173	-0.656372	0.011	0.018	1	4h	conserved_Plasmodium_protein_unknown_function		PF3D7-0512400	FALSE	FALSE
PF3D7_1003600	0.449259	-1.14658	0.002	0.007	1	4h	inner_membrane_complex_protein_1c	IMC1c	PF3D7-1003600::IMC1c	FALSE	TRUE
PF3D7_1337900	0.449498	-0.380383	0.047	0.061	1	4h	conserved_Plasmodium_protein_unknown_function		PF3D7-1337900	FALSE	FALSE
PF3D7_1343800	0.449603	0.123849	0.079	0.087	1	4h	VPS13_domaincontaining_protein_putative		PF3D7-1343800	FALSE	FALSE
PF3D7_0816200	0.451286	-1.73747	0.002	0.007	1	4h	vacuolar_protein_sortingassociated_protein_2_putative	VPS2	PF3D7-0816200::VPS2	FALSE	TRUE
PF3D7_1203800	0.451428	0.0210752	0.008	0.013	1	4h	noncoding_RNA		PF3D7-1203800	FALSE	FALSE
PF3D7_1024500	0.4523	-1.03612	0.002	0.007	1	4h	conserved_Plasmodium_protein_unknown_function		PF3D7-1024500	FALSE	FALSE
PF3D7_0204800	0.452342	0.579259	0.006	0.009	1	4h	35_exonuclease_putative		PF3D7-0204800	FALSE	FALSE
PF3D7_0712500	0.452486	1.46076	0.012	0.008	1	4h	rifin_pseudogene	RIF	PF3D7-0712500::RIF	TRUE	TRUE
PF3D7_1420100	0.452606	-0.850955	0.012	0.018	1	4h	conserved_Plasmodium_protein_unknown_function		PF3D7-1420100	FALSE	FALSE
PF3D7_1343100	0.453161	-0.316223	0.012	0.02	1	4h	conserved_Plasmodium_protein_unknown_function		PF3D7-1343100	FALSE	FALSE
PF3D7_1411700	0.453161	-0.476687	0.035	0.047	1	4h	methyltransferase_putative		PF3D7-1411700	FALSE	FALSE
PF3D7_1303000	0.453259	-1.50817	0.002	0.007	1	4h	ATP_synthaseassociated_protein_putative	ATPTG13	PF3D7-1303000::ATPTG13	FALSE	TRUE
PF3D7_0503200	0.454513	-0.638556	0.006	0.012	1	4h	cell_division_control_protein_6_putative	CDC6	PF3D7-0503200::CDC6	FALSE	TRUE
PF3D7_1303300	0.454805	0.564865	0.018	0.02	1	4h	conserved_Plasmodium_protein_unknown_function		PF3D7-1303300	FALSE	FALSE
PF3D7_1461400	0.456078	-0.536827	0.012	0.02	1	4h	MORN_repeat_protein_putative		PF3D7-1461400	FALSE	FALSE
PF3D7_1414200	0.456164	0.0819541	0.117	0.118	1	4h	conserved_Plasmodium_protein_unknown_function		PF3D7-1414200	FALSE	FALSE
PF3D7_0624000	0.456194	0.0255402	0.289	0.293	1	4h	hexokinase	HK	PF3D7-0624000::HK	FALSE	TRUE
PF3D7_1321600	0.456217	0.0942438	0.007	0.012	1	4h	cGMPspecific_35cyclic_phosphodiesterase_gamma_putative	PDEgamma	PF3D7-1321600::PDEgamma	FALSE	TRUE
PF3D7_0502800	0.456307	-0.781299	0.011	0.018	1	4h	DnaJ_protein_putative		PF3D7-0502800	FALSE	FALSE
PF3D7_1312600	0.456402	-1.77778	0.002	0.007	1	4h	2oxoisovalerate_dehydrogenase_subunit_alpha_mitochondrial_putative	BCKDHA	PF3D7-1312600::BCKDHA	FALSE	TRUE
PF3D7_0727200	0.456631	0.229887	0.13	0.126	1	4h	cysteine_desulfurase_IscS	NFS1	PF3D7-0727200::NFS1	FALSE	TRUE
PF3D7_1474900	0.456796	-1.29874	0.002	0.007	1	4h	trailer_hitch_homolog_putative	CITH	PF3D7-1474900::CITH	FALSE	TRUE
PF3D7_1228100	0.456806	-1.35866	0.002	0.007	1	4h	leucinerich_repeat_protein	LRR13	PF3D7-1228100::LRR13	FALSE	TRUE
PF3D7_0414100	0.456839	-1.4247	0.002	0.007	1	4h	conserved_Plasmodium_membrane_protein_unknown_function		PF3D7-0414100	FALSE	FALSE
PF3D7_0715300	0.456866	-1.37132	0.002	0.007	1	4h	calciumcalmodulindependent_protein_kinase_putative		PF3D7-0715300	FALSE	FALSE
PF3D7_1003700	0.456875	0.581027	0.046	0.038	1	4h	MKT1_domaincontaining_protein_putative		PF3D7-1003700	FALSE	FALSE
PF3D7_0612500	0.456959	-1.47642	0.002	0.007	1	4h	conserved_Plasmodium_protein_unknown_function		PF3D7-0612500	FALSE	FALSE
PF3D7_0607100	0.457003	-1.45674	0.002	0.007	1	4h	MYNDtype_zinc_finger_protein_putative		PF3D7-0607100	FALSE	FALSE
PF3D7_0216300	0.458411	-0.352945	0.051	0.065	1	4h	conserved_Plasmodium_protein_unknown_function		PF3D7-0216300	FALSE	FALSE
PF3D7_1229900	0.458574	-0.828962	0.011	0.018	1	4h	dynein_regulatory_complex_subunit_7_putative		PF3D7-1229900	FALSE	FALSE
PF3D7_1006000	0.459278	-0.554843	0.011	0.018	1	4h	IMP1like_protein_putative	IMP4	PF3D7-1006000::IMP4	FALSE	TRUE
PF3D7_1012900	0.459397	0.18582	0.236	0.232	1	4h	autophagyrelated_protein_18	ATG18	PF3D7-1012900::ATG18	FALSE	TRUE
PF3D7_0401500	0.459452	-0.518946	0.006	0.012	1	4h	stevor_pseudogene		PF3D7-0401500	TRUE	FALSE
PF3D7_0510000	0.459801	-0.701711	0.011	0.018	1	4h	conserved_Plasmodium_protein_unknown_function		PF3D7-0510000	FALSE	FALSE
PF3D7_0934800	0.460254	0.241305	0.011	0.016	1	4h	cAMPdependent_protein_kinase_catalytic_subunit	PKAc	PF3D7-0934800::PKAc	FALSE	TRUE
PF3D7_1033300	0.460508	1.0217	0.017	0.013	1	4h	conserved_protein_unknown_function		PF3D7-1033300	FALSE	FALSE
PF3D7_1312300	0.460679	0.873329	0.011	0.01	1	4h	ribosomal_protein_S35_mitochondrial_putative		PF3D7-1312300	FALSE	FALSE
PF3D7_1222100	0.460966	-0.410607	0.013	0.021	1	4h	conserved_Plasmodium_protein_unknown_function		PF3D7-1222100	FALSE	FALSE
PF3D7_1335700	0.461472	0.511464	0.025	0.025	1	4h	conserved_oligomeric_Golgi_complex_subunit_3_putative	COG3	PF3D7-1335700::COG3	FALSE	TRUE
PF3D7_0928300	0.461945	0.377822	0.023	0.025	1	4h	conserved_Plasmodium_protein_unknown_function		PF3D7-0928300	FALSE	FALSE
PF3D7_0607900	0.462236	1.2477	0.012	0.007	1	4h	conserved_Plasmodium_protein_unknown_function		PF3D7-0607900	FALSE	FALSE
PF3D7_0424400	0.462351	0.398342	0.07	0.06	1	4h	surfaceassociated_interspersed_protein_42_SURFIN_42	SURF42	PF3D7-0424400::SURF42	FALSE	TRUE
PF3D7_0603000	0.462605	0.343294	0.108	0.094	1	4h	SDE2_domaincontaining_protein_putative		PF3D7-0603000	FALSE	FALSE
PF3D7_1340100	0.463147	0.202388	0.051	0.053	1	4h	exosome_complex_component_RRP42_putative	RRP42	PF3D7-1340100::RRP42	FALSE	TRUE
PF3D7_1312500	0.463867	-0.6122	0.008	0.005	1	4h	conserved_Plasmodium_protein_unknown_function		PF3D7-1312500	FALSE	FALSE
PF3D7_1345900	0.463938	0.62552	0.005	0.008	1	4h	kinetochore_protein_SPC25_putative	SPC25	PF3D7-1345900::SPC25	FALSE	TRUE
PF3D7_1006100	0.464984	0.629779	0.039	0.029	1	4h	CCR4NOT_transcription_complex_subunit_5_putative	NOT5	PF3D7-1006100::NOT5	FALSE	TRUE
PF3D7_0516100	0.465202	-0.19362	0.028	0.038	1	4h	cationtransporting_ATPase_1	ATPase1	PF3D7-0516100::ATPase1	FALSE	TRUE
PF3D7_1334300	0.465211	0.0375762	0.01	0.005	1	4h	MSP7like_protein	MSRP5	PF3D7-1334300::MSRP5	FALSE	TRUE
PF3D7_0921300	0.465895	0.457324	0.019	0.02	1	4h	RAP_protein_putative		PF3D7-0921300	FALSE	FALSE
PF3D7_1203400	0.466015	0.743295	0.025	0.025	1	4h	major_facilitator_superfamily_domaincontaining_protein_putative	MFS4	PF3D7-1203400::MFS4	FALSE	TRUE
PF3D7_1205000	0.466041	-0.741993	0.023	0.03	1	4h	conserved_protein_unknown_function		PF3D7-1205000	FALSE	FALSE
PF3D7_0709400	0.466467	1.10447	0.018	0.012	1	4h	Cg7_protein		PF3D7-0709400	FALSE	FALSE
PF3D7_1145900	0.466605	-0.858159	0.006	0.012	1	4h	conserved_Plasmodium_protein_unknown_function		PF3D7-1145900	FALSE	FALSE
PF3D7_1402200	0.466627	0.899913	0.012	0.01	1	4h	cytochrome_c_oxidase_subunit_ApiCOX19_putative	ApiCOX19	PF3D7-1402200::ApiCOX19	FALSE	TRUE
PF3D7_0715600	0.466655	0.582079	0.014	0.017	1	4h	GTPbinding_translation_elongation_factor_tu_family_protein_putative		PF3D7-0715600	FALSE	FALSE
PF3D7_0203600	0.467295	0.607808	0.008	0.004	1	4h	conserved_Plasmodium_protein_unknown_function		PF3D7-0203600	FALSE	FALSE
PF3D7_1336400	0.467359	0.532252	0.043	0.036	1	4h	RanBPM_and_CLTHlike_protein_putative		PF3D7-1336400	FALSE	FALSE
PF3D7_0817400	0.467576	0.0811893	0.008	0.013	1	4h	phosphatase_putative		PF3D7-0817400	FALSE	FALSE
PF3D7_1470700	0.467793	0.186133	0.006	0.01	1	4h	conserved_Plasmodium_protein_unknown_function		PF3D7-1470700	FALSE	FALSE
PF3D7_0828700	0.467963	-1.11613	0.007	0.013	1	4h	coiledcoil_domaincontaining_protein_39_putative		PF3D7-0828700	FALSE	FALSE
PF3D7_1027700	0.468259	-1.01349	0.006	0.012	1	4h	centrin3	CEN3	PF3D7-1027700::CEN3	FALSE	TRUE
PF3D7_1301300	0.468458	-0.324286	0.013	0.021	1	4h	Plasmodium_exported_protein_PHISTalike_unknown_function_pseudogene		PF3D7-1301300	FALSE	FALSE
PF3D7_1467900	0.46854	0.349498	0.055	0.049	1	4h	rab_GTPase_activator_putative		PF3D7-1467900	FALSE	FALSE
PF3D7_1364900	0.469983	-0.266447	0.01	0.016	1	4h	ferrochelatase	FC	PF3D7-1364900::FC	FALSE	TRUE
PF3D7_1119700	0.470058	0.0767011	0.023	0.017	1	4h	conserved_Plasmodium_protein_unknown_function		PF3D7-1119700	FALSE	FALSE
PF3D7_1224000	0.470277	-0.925673	0.006	0.012	1	4h	GTP_cyclohydrolase_1	GCH1	PF3D7-1224000::GCH1	FALSE	TRUE
PF3D7_0515700	0.47048	-0.637272	0.012	0.02	1	4h	glideosomeassociated_protein_40	GAP40	PF3D7-0515700::GAP40	FALSE	TRUE
PF3D7_1348700	0.471026	-0.703074	0.006	0.012	1	4h	WD_repeatcontaining_protein_16_putative	WDR16	PF3D7-1348700::WDR16	FALSE	TRUE
PF3D7_1034800	0.471091	-1.06406	0.006	0.012	1	4h	conserved_protein_unknown_function		PF3D7-1034800	FALSE	FALSE
PF3D7_0315400	0.473012	1.7002	0.008	0.004	1	4h	conserved_Plasmodium_protein_unknown_function		PF3D7-0315400	FALSE	FALSE
PF3D7_1210000	0.473069	1.92289	0.011	0.008	1	4h	50S_ribosomal_protein_L1_apicoplast_putative	RPL1	PF3D7-1210000::RPL1	FALSE	TRUE
PF3D7_0807000	0.473839	-0.0454413	0.034	0.042	1	4h	YEATS_domaincontaining_protein_putative		PF3D7-0807000	FALSE	FALSE
PF3D7_0316200	0.474365	-0.0018962	0.029	0.038	1	4h	conserved_Plasmodium_protein_unknown_function		PF3D7-0316200	FALSE	FALSE
PF3D7_1035000	0.47437	0.460499	0.04	0.029	1	4h	U2_snRNAtRNA_pseudouridine_synthase_putative		PF3D7-1035000	FALSE	FALSE
PF3D7_0108100	0.475208	1.27586	0.012	0.009	1	4h	conserved_protein_unknown_function		PF3D7-0108100	FALSE	FALSE
PF3D7_0618900	0.475596	1.30979	0.012	0.007	1	4h	phosphatidylinositol_Nacetylglucosaminyltransferase_subunit_GPI1	GPI1	PF3D7-0618900::GPI1	FALSE	TRUE
PF3D7_1242000	0.475828	1.05551	0.017	0.013	1	4h	sulfhydryl_oxidase_putative	QSOX	PF3D7-1242000::QSOX	FALSE	TRUE
PF3D7_1343900	0.476024	0.0849942	0.053	0.059	1	4h	U4U6_small_nuclear_ribonucleoprotein_PRP4_putative	PRPF4	PF3D7-1343900::PRPF4	FALSE	TRUE
PF3D7_1322500	0.476082	-0.204967	0.01	0.016	1	4h	palmitoyltransferase_DHHC5	DHHC5	PF3D7-1322500::DHHC5	FALSE	TRUE
PF3D7_0618100	0.47703	-0.294299	0.013	0.02	1	4h	conserved_Plasmodium_protein_unknown_function		PF3D7-0618100	FALSE	FALSE
PF3D7_0930700	0.477189	0.0149762	0.019	0.026	1	4h	conserved_Plasmodium_protein_unknown_function		PF3D7-0930700	FALSE	FALSE
PF3D7_0113200	0.477276	0.928572	0.02	0.013	1	4h	Plasmodium_exported_protein_unknown_function		PF3D7-0113200	FALSE	FALSE
PF3D7_1113200	0.477562	0.238332	0.025	0.027	1	4h	conserved_Plasmodium_protein_unknown_function		PF3D7-1113200	FALSE	FALSE
PF3D7_0212700	0.477863	0.0283934	0.006	0.01	1	4h	SRR1like_protein		PF3D7-0212700	FALSE	FALSE
PF3D7_1316900	0.478337	-0.0722827	0.188	0.208	1	4h	conserved_protein_unknown_function		PF3D7-1316900	FALSE	FALSE
PF3D7_1132500	0.478775	-0.720737	0.012	0.02	1	4h	amino_acid_transporter_putative		PF3D7-1132500	FALSE	FALSE
PF3D7_1032300	0.479787	-0.580703	0.012	0.02	1	4h	conserved_protein_unknown_function		PF3D7-1032300	FALSE	FALSE
PF3D7_0529400	0.480291	0.488862	0.048	0.038	1	4h	apicomplexan_kinetochore_protein_5_putative	AKIT5	PF3D7-0529400::AKIT5	FALSE	TRUE
PF3D7_0604900	0.480371	1.24423	0.012	0.007	1	4h	conserved_Plasmodium_protein_unknown_function		PF3D7-0604900	FALSE	FALSE
PF3D7_1238500	0.480694	0.634272	0.034	0.029	1	4h	conserved_Plasmodium_protein_unknown_function		PF3D7-1238500	FALSE	FALSE
PF3D7_1316500	0.480751	0.240447	0.123	0.115	1	4h	premRNAprocessing_factor_40_putative	PRP40	PF3D7-1316500::PRP40	FALSE	TRUE
PF3D7_0916600	0.482008	0.107998	0.028	0.033	1	4h	methyltransferase_putative		PF3D7-0916600	FALSE	FALSE
PF3D7_0318700	0.482814	-0.309735	0.01	0.016	1	4h	conserved_Plasmodium_protein_unknown_function		PF3D7-0318700	FALSE	FALSE
PF3D7_0926300	0.484358	-0.411402	0.026	0.036	1	4h	protein_kinase_putative		PF3D7-0926300	FALSE	FALSE
PF3D7_0719400	0.484649	-0.162415	0.026	0.034	1	4h	conserved_Plasmodium_protein_unknown_function		PF3D7-0719400	FALSE	FALSE
PF3D7_1307000	0.484872	0.245774	0.105	0.089	1	4h	exosome_complex_component_RRP40_putative	RRP40	PF3D7-1307000::RRP40	FALSE	TRUE
PF3D7_1445000	0.485453	0.295329	0.011	0.014	1	4h	prolyl_hydroxylaselike_protein_putative		PF3D7-1445000	FALSE	FALSE
PF3D7_1474400	0.485727	0.0864134	0.019	0.026	1	4h	conserved_Plasmodium_protein_unknown_function		PF3D7-1474400	FALSE	FALSE
PF3D7_1368200	0.485896	0.280364	0.135	0.121	1	4h	ABC_transporter_E_family_member_1_putative	ABCE1	PF3D7-1368200::ABCE1	FALSE	TRUE
PF3D7_0115200	0.485982	-1.07571	0.008	0.014	1	4h	rifin	RIF	PF3D7-0115200::RIF	TRUE	TRUE
PF3D7_0213200	0.486364	1.50827	0.008	0.004	1	4h	mitochondrial_respiratory_chain_complex_II_subunit_putative		PF3D7-0213200	FALSE	FALSE
PF3D7_0111800	0.488156	1.16778	0.013	0.01	1	4h	eukaryotic_translation_initiation_factor_4E_putative		PF3D7-0111800	FALSE	FALSE
PF3D7_1337000	0.488915	1.58484	0.01	0.005	1	4h	mitochondrial_intermediate_peptidase_putative	OCT1	PF3D7-1337000::OCT1	FALSE	TRUE
PF3D7_1366200	0.489166	-0.118268	0.005	0.009	1	4h	conserved_protein_unknown_function		PF3D7-1366200	FALSE	FALSE
PF3D7_0808300	0.489381	0.205434	0.082	0.066	1	4h	ubiquitin_regulatory_protein_putative		PF3D7-0808300	FALSE	FALSE
PF3D7_1305900	0.489455	1.51572	0.008	0.004	1	4h	conserved_Plasmodium_protein_unknown_function		PF3D7-1305900	FALSE	FALSE
PF3D7_1460200	0.489628	1.59869	0.008	0.004	1	4h	conserved_protein_unknown_function		PF3D7-1460200	FALSE	FALSE
PF3D7_1136800	0.489731	0.226704	0.106	0.108	1	4h	DnaJ_protein_putative		PF3D7-1136800	FALSE	FALSE
PF3D7_0722200	0.490234	0.750002	0.032	0.027	1	4h	rhoptryassociated_leucine_zipperlike_protein_1	RALP1	PF3D7-0722200::RALP1	FALSE	TRUE
PF3D7_0914300	0.490521	0.00879671	0.138	0.142	1	4h	met10_like_protein_putative		PF3D7-0914300	FALSE	FALSE
PF3D7_1333200	0.490574	-0.257896	0.026	0.036	1	4h	ubiquitinactivating_enzyme	UBA1	PF3D7-1333200::UBA1	FALSE	TRUE
PF3D7_1465500	0.490659	-0.397876	0.035	0.046	1	4h	potassium_channel_K2	K2	PF3D7-1465500::K2	FALSE	TRUE
PF3D7_1029100	0.490832	1.41829	0.014	0.009	1	4h	conserved_Plasmodium_protein_unknown_function		PF3D7-1029100	FALSE	FALSE
PF3D7_0505900	0.491169	-0.597553	0.013	0.021	1	4h	mediator_of_RNA_polymerase_II_transcription_subunit_11_putative	MED11	PF3D7-0505900::MED11	FALSE	TRUE
PF3D7_1349100	0.49117	-1.1176	0.007	0.013	1	4h	nucleoside_diphosphate_hydrolase_putative		PF3D7-1349100	FALSE	FALSE
PF3D7_0910000	0.492347	-0.53853	0.004	0.008	1	4h	histonelysine_Nmethyltransferase_SET4	SET4	PF3D7-0910000::SET4	FALSE	TRUE
PF3D7_1422800	0.494002	0.457951	0.051	0.04	1	4h	actinrelated_protein_ARP4	ARP4	PF3D7-1422800::ARP4	FALSE	TRUE
PF3D7_1003000	0.494623	-0.268402	0.019	0.027	1	4h	guanylate_cyclase_organizer_UGO_putative		PF3D7-1003000	FALSE	FALSE
PF3D7_0935390	0.49517	0.63553	0.004	0.007	1	4h	gdv1_antisense_RNA		PF3D7-0935390	FALSE	FALSE
PF3D7_0709300	0.49577	0.259678	0.177	0.163	1	4h	mediator_of_RNA_polymerase_II_transcription_subunit_14_putative	MED14	PF3D7-0709300::MED14	FALSE	TRUE
PF3D7_0505400	0.496013	-0.909	0.017	0.023	1	4h	conserved_protein_unknown_function		PF3D7-0505400	FALSE	FALSE
PF3D7_1412900	0.496287	0.268888	0.107	0.099	1	4h	ubiquitinconjugating_enzyme_E2_putative		PF3D7-1412900	FALSE	FALSE
PF3D7_1410700	0.496607	1.44088	0.011	0.007	1	4h	conserved_protein_unknown_function		PF3D7-1410700	FALSE	FALSE
PF3D7_1305200	0.497766	-0.866486	0.004	0.001	1	4h	AP2_domain_transcription_factor_putative	ApiAP2	PF3D7-1305200::ApiAP2	FALSE	TRUE
PF3D7_0730100	0.497965	-0.0133673	0.006	0.01	1	4h	tRNA_pseudouridine_synthase_D_putative		PF3D7-0730100	FALSE	FALSE
PF3D7_1317700	0.499248	0.527893	0.046	0.035	1	4h	conserved_Plasmodium_protein_unknown_function		PF3D7-1317700	FALSE	FALSE
PF3D7_0632200	0.50055	-1.17513	0.008	0.014	1	4h	rifin	RIF	PF3D7-0632200::RIF	TRUE	TRUE
PF3D7_0216200	0.500593	-0.492055	0.043	0.056	1	4h	Alba_domaincontaining_protein_putative		PF3D7-0216200	FALSE	FALSE
PF3D7_0709900	0.500596	0.546163	0.041	0.042	1	4h	hydrolase_putative		PF3D7-0709900	FALSE	FALSE
PF3D7_0408900	0.501553	-4.47173	0.004	0.008	1	4h	tRNA_N6adenosine_threonylcarbamoyltransferase	KAE1	PF3D7-0408900::KAE1	FALSE	TRUE
PF3D7_1244000	0.502917	-0.999876	0.007	0.013	1	4h	glucose_inhibited_division_protein_a_homologue_putative		PF3D7-1244000	FALSE	FALSE
PF3D7_0423300	0.504105	1.04808	0.012	0.007	1	4h	conserved_Plasmodium_protein_unknown_function		PF3D7-0423300	FALSE	FALSE
PF3D7_1413200	0.50433	0.240595	0.013	0.017	1	4h	conserved_Plasmodium_protein_unknown_function		PF3D7-1413200	FALSE	FALSE
PF3D7_1022200	0.50458	-0.739242	0.007	0.013	1	4h	folatebiopterin_transporter_putative		PF3D7-1022200	FALSE	FALSE
PF3D7_1117000	0.504865	0.995907	0.008	0.004	1	4h	MFS_domaincontaining_protein_P115_putative		PF3D7-1117000	FALSE	FALSE
PF3D7_1337700	0.50496	-0.903052	0.007	0.013	1	4h	phosphoinositidebinding_protein_PH2	PH2	PF3D7-1337700::PH2	FALSE	TRUE
PF3D7_MIT01400	0.505527	-0.784048	0.007	0.013	1	4h	cytochrome_c_oxidase_subunit_3	COX3	PF3D7-MIT01400::COX3	FALSE	TRUE
PF3D7_0703300	0.505984	-0.639626	0.004	0.008	1	4h	conserved_Plasmodium_protein_unknown_function		PF3D7-0703300	FALSE	FALSE
PF3D7_1430000	0.505985	1.43357	0.014	0.017	1	4h	conserved_protein_unknown_function		PF3D7-1430000	FALSE	FALSE
PF3D7_0503000	0.505996	1.6397	0.008	0.007	1	4h	50S_ribosomal_protein_L28_apicoplast_putative		PF3D7-0503000	FALSE	FALSE
PF3D7_1431400	0.506047	-0.413327	0.025	0.035	1	4h	surfacerelated_antigen_SRA	SRA	PF3D7-1431400::SRA	FALSE	TRUE
PF3D7_0106600	0.506128	-0.841156	0.007	0.013	1	4h	conserved_Plasmodium_protein_unknown_function		PF3D7-0106600	FALSE	FALSE
PF3D7_1140000	0.506376	-0.246038	0.013	0.02	1	4h	carbonic_anhydrase	CA	PF3D7-1140000::CA	FALSE	TRUE
PF3D7_0103100	0.506825	-0.287874	0.012	0.018	1	4h	vacuolar_protein_sortingassociated_protein_51_putative	VPS51	PF3D7-0103100::VPS51	FALSE	TRUE
PF3D7_1235200	0.507881	1.51793	0.011	0.008	1	4h	Vtype_Kindependent_Htranslocating_inorganic_pyrophosphatase	VP2	PF3D7-1235200::VP2	FALSE	TRUE
PF3D7_0615100	0.5081	0.968675	0.012	0.007	1	4h	enoylacyl_carrier_reductase	ENR	PF3D7-0615100::ENR	FALSE	TRUE
PF3D7_1313200	0.508511	1.00092	0.008	0.004	1	4h	methionyltRNA_formyltransferase_putative	MTFMT	PF3D7-1313200::MTFMT	FALSE	TRUE
PF3D7_1333700	0.508516	0.992495	0.008	0.004	1	4h	histone_H3like_centromeric_protein_CSE4	CenH3	PF3D7-1333700::CenH3	FALSE	TRUE
PF3D7_0103500	0.50879	-1.1297	0.008	0.014	1	4h	conserved_Plasmodium_protein_unknown_function		PF3D7-0103500	FALSE	FALSE
PF3D7_1337300	0.509044	0.0141074	0.161	0.173	1	4h	exoribonuclease_putative		PF3D7-1337300	FALSE	FALSE
PF3D7_1137900	0.509569	0.98783	0.008	0.004	1	4h	conserved_Plasmodium_protein_unknown_function		PF3D7-1137900	FALSE	FALSE
PF3D7_0314800	0.509643	1.16545	0.008	0.004	1	4h	conserved_Plasmodium_protein_unknown_function		PF3D7-0314800	FALSE	FALSE
PF3D7_1468600	0.509914	-0.315522	0.011	0.017	1	4h	aminophospholipid_transporter_putative		PF3D7-1468600	FALSE	FALSE
PF3D7_0608300	0.510015	1.36986	0.012	0.008	1	4h	heptatricopeptide_repeatcontaining_protein_putative		PF3D7-0608300	FALSE	FALSE
PF3D7_1428800	0.51002	0.810937	0.022	0.017	1	4h	transcription_initiation_TFIIDlike_putative		PF3D7-1428800	FALSE	FALSE
PF3D7_1416200	0.510176	-0.449845	0.067	0.079	1	4h	metacaspase3	MCA3	PF3D7-1416200::MCA3	FALSE	TRUE
PF3D7_1304000	0.510793	0.0690854	0.012	0.016	1	4h	condensin_complex_subunit_2_putative	CAPH	PF3D7-1304000::CAPH	FALSE	TRUE
PF3D7_1367800	0.512985	0.287696	0.034	0.039	1	4h	secreted_ookinete_protein_putative	PSOP2	PF3D7-1367800::PSOP2	FALSE	TRUE
PF3D7_0915000	0.513008	-0.304543	0.01	0.016	1	4h	type_II_NADHubiquinone_oxidoreductase	NDH2	PF3D7-0915000::NDH2	FALSE	TRUE
PF3D7_0322400	0.51318	0.352016	0.113	0.1	1	4h	regulator_of_initiation_factor_2_eIF2		PF3D7-0322400	FALSE	FALSE
PF3D7_0311200	0.513788	-0.416012	0.047	0.06	1	4h	valinetRNA_ligase_putative		PF3D7-0311200	FALSE	FALSE
PF3D7_1335000	0.513809	-0.661872	0.004	0.008	1	4h	MSP7like_protein	MSRP1	PF3D7-1335000::MSRP1	FALSE	TRUE
PF3D7_1232500	0.514017	0.546213	0.02	0.021	1	4h	CG2related_protein_putative		PF3D7-1232500	FALSE	FALSE
PF3D7_0935100	0.514027	0.288359	0.047	0.036	1	4h	protein_kish_putative	KSH1	PF3D7-0935100::KSH1	FALSE	TRUE
PF3D7_1135000	0.514098	-0.278297	0.005	0.009	1	4h	PQloop_repeatcontaining_protein		PF3D7-1135000	FALSE	FALSE
PF3D7_1228300	0.514109	-0.696754	0.014	0.022	1	4h	NIMA_related_kinase_1	NEK1	PF3D7-1228300::NEK1	FALSE	TRUE
PF3D7_0407500	0.514349	-0.634362	0.008	0.014	1	4h	mitochondrial_carrier_protein_putative		PF3D7-0407500	FALSE	FALSE
PF3D7_1240100	0.514743	0.305332	0.091	0.076	1	4h	early_transcribed_membrane_protein_12	ETRAMP12	PF3D7-1240100::ETRAMP12	FALSE	TRUE
PF3D7_1440800	0.515505	1.43858	0.01	0.005	1	4h	major_facilitator_superfamily_domaincontaining_protein_putative	MFS6	PF3D7-1440800::MFS6	FALSE	TRUE
PF3D7_0206200	0.515577	-0.501695	0.018	0.026	1	4h	pantothenate_transporter	PAT	PF3D7-0206200::PAT	FALSE	TRUE
PF3D7_0319900	0.516216	0.429133	0.072	0.06	1	4h	conserved_protein_unknown_function		PF3D7-0319900	FALSE	FALSE
PF3D7_0518100	0.516339	-0.0135216	0.026	0.033	1	4h	protein_AMR2	AMR2	PF3D7-0518100::AMR2	FALSE	TRUE
PF3D7_1304100	0.516838	0.927149	0.01	0.01	1	4h	DNA_ligase_I	LigI	PF3D7-1304100::LigI	FALSE	TRUE
PF3D7_0407700	0.518273	0.370013	0.034	0.033	1	4h	TH1_domaincontaining_protein_putative		PF3D7-0407700	FALSE	FALSE
PF3D7_0424000	0.518758	0.210895	0.011	0.014	1	4h	Plasmodium_exported_protein_PHISTc_unknown_function		PF3D7-0424000	FALSE	FALSE
PF3D7_1118900	0.518774	-1.40142	0.004	0.008	1	4h	conserved_protein_unknown_function		PF3D7-1118900	FALSE	FALSE
PF3D7_0419200	0.518912	-1.3212	0.008	0.005	1	4h	protein_transport_protein_GOT1_putative	GOT1	PF3D7-0419200::GOT1	FALSE	TRUE
PF3D7_1223100	0.51917	0.988336	0.014	0.013	1	4h	cAMPdependent_protein_kinase_regulatory_subunit	PKAr	PF3D7-1223100::PKAr	FALSE	TRUE
PF3D7_1121900	0.519832	0.264289	0.005	0.008	1	4h	3phosphoinositidedependent_protein_kinase_1	PDK1	PF3D7-1121900::PDK1	FALSE	TRUE
PF3D7_0724200	0.520202	0.0160586	0.02	0.027	1	4h	type_2A_phosphataseassociated_protein_42_putative	TAP42	PF3D7-0724200::TAP42	FALSE	TRUE
PF3D7_1429300	0.520237	-0.0635405	0.011	0.007	1	4h	CPWWPC_family_protein		PF3D7-1429300	FALSE	FALSE
PF3D7_0927100	0.520705	1.89534	0.007	0.004	1	4h	conserved_protein_unknown_function		PF3D7-0927100	FALSE	FALSE
PF3D7_1312100	0.521741	-0.159708	0.017	0.023	1	4h	GYF_domaincontaining_protein_putative		PF3D7-1312100	FALSE	FALSE
PF3D7_0525600	0.522708	-1.27761	0.004	0.008	1	4h	RNA_methyltransferase_putative		PF3D7-0525600	FALSE	FALSE
PF3D7_1249500	0.52343	-0.1279	0.001	0.003	1	4h	protein_CutA_putative		PF3D7-1249500	FALSE	FALSE
PF3D7_0911500	0.52343	0.467291	0.001	0.003	1	4h	conserved_Plasmodium_protein_unknown_function		PF3D7-0911500	FALSE	FALSE
PF3D7_0928150	0.52343	-0.180642	0.001	0.003	1	4h	conserved_Plasmodium_protein_unknown_function		PF3D7-0928150	FALSE	FALSE
PF3D7_0932600	0.52343	0.494834	0.001	0.003	1	4h	apicoplast_ribosomal_protein_S6_putative	RPS6	PF3D7-0932600::RPS6	FALSE	TRUE
PF3D7_1452800	0.52343	0.466378	0.001	0.003	1	4h	conserved_Plasmodium_protein_unknown_function		PF3D7-1452800	FALSE	FALSE
PF3D7_1015000	0.52343	-2.25259	0.001	0.003	1	4h	FAD_synthetase_putative		PF3D7-1015000	FALSE	FALSE
PF3D7_1242400	0.52343	-0.345359	0.001	0.003	1	4h	GAS8like_protein_putative		PF3D7-1242400	FALSE	FALSE
PF3D7_0611300	0.52343	-0.67473	0.001	0.003	1	4h	ATP_synthaseassociated_protein_putative	ATPTG2	PF3D7-0611300::ATPTG2	FALSE	TRUE
PF3D7_0107900	0.52343	-1.55046	0.001	0.003	1	4h	conserved_Plasmodium_protein_unknown_function		PF3D7-0107900	FALSE	FALSE
PF3D7_1315300	0.52343	0.515279	0.001	0.003	1	4h	conserved_protein_unknown_function		PF3D7-1315300	FALSE	FALSE
PF3D7_API01500	0.52343	-0.986411	0.001	0.003	1	4h	apicoplast_ribosomal_protein_L2	RPL2	PF3D7-API01500::RPL2	FALSE	TRUE
PF3D7_0913800	0.52343	-0.507089	0.001	0.003	1	4h	conserved_Plasmodium_protein_unknown_function		PF3D7-0913800	FALSE	FALSE
PF3D7_0817800	0.52343	-1.04499	0.001	0.003	1	4h	respiratory_chain_complex_3_associated_protein_3	C3AP3	PF3D7-0817800::C3AP3	FALSE	TRUE
PF3D7_1234300	0.52343	-1.18473	0.001	0.003	1	4h	DNA_polymerase_epsilon_subunit_B_putative		PF3D7-1234300	FALSE	FALSE
PF3D7_0515500	0.52343	-2.06576	0.001	0.003	1	4h	gametogenesis_essential_protein_1_putative	GEP1	PF3D7-0515500::GEP1	FALSE	TRUE
PF3D7_1003200	0.52343	-0.292772	0.001	0.003	1	4h	ribosomebinding_factor_A_putative		PF3D7-1003200	FALSE	FALSE
PF3D7_0719200	0.52343	-1.59407	0.001	0.003	1	4h	NIMA_related_kinase_4	NEK4	PF3D7-0719200::NEK4	FALSE	TRUE
PF3D7_1362000	0.52343	-0.959783	0.001	0.003	1	4h	cytochrome_c_oxidase_subunit_ApiCOX24_putative	ApiCOX24	PF3D7-1362000::ApiCOX24	FALSE	TRUE
PF3D7_1229700	0.52343	-0.667549	0.001	0.003	1	4h	mitochondrial_respiratory_chain_complex_II_subunit_putative		PF3D7-1229700	FALSE	FALSE
PF3D7_0908100	0.52343	-1.05321	0.001	0.003	1	4h	apicoplast_integral_membrane_protein_putative		PF3D7-0908100	FALSE	FALSE
PF3D7_0109000	0.52343	-0.702925	0.001	0.003	1	4h	photosensitized_INAlabeled_protein_PHIL1	PHIL1	PF3D7-0109000::PHIL1	FALSE	TRUE
PF3D7_0527300	0.523692	0.0231673	0.119	0.124	1	4h	methionine_aminopeptidase_1a_putative	METAP1a	PF3D7-0527300::METAP1a	FALSE	TRUE
PF3D7_1130600	0.52477	-0.0688135	0.064	0.074	1	4h	tRNAm4X_modification_enzyme_TRM13_putative		PF3D7-1130600	FALSE	FALSE
PF3D7_0512300	0.524789	0.467086	0.039	0.035	1	4h	CDKactivating_kinase_assembly_factor_MAT1	MAT1	PF3D7-0512300::MAT1	FALSE	TRUE
PF3D7_0213700	0.525373	1.12984	0.012	0.009	1	4h	conserved_protein_unknown_function		PF3D7-0213700	FALSE	FALSE
PF3D7_1125500	0.525375	-0.0150671	0.051	0.057	1	4h	small_nuclear_ribonucleoprotein_Sm_D1_putative	SNRPD1	PF3D7-1125500::SNRPD1	FALSE	TRUE
PF3D7_0935200	0.525532	0.158491	0.22	0.199	1	4h	vacuolar_protein_sortingassociated_protein_33_putative	VPS33	PF3D7-0935200::VPS33	FALSE	TRUE
PF3D7_1437600	0.525871	-1.52197	0.005	0.009	1	4h	conserved_protein_unknown_function		PF3D7-1437600	FALSE	FALSE
PF3D7_1459400	0.525981	-0.00385026	0.147	0.161	1	4h	conserved_protein_unknown_function		PF3D7-1459400	FALSE	FALSE
PF3D7_1410000	0.52607	0.191036	0.136	0.134	1	4h	ER_membrane_protein_complex_subunit_2_putative	EMC2	PF3D7-1410000::EMC2	FALSE	TRUE
PF3D7_0935800	0.526426	0.67211	0.02	0.018	1	4h	cytoadherence_linked_asexual_protein_9	CLAG9	PF3D7-0935800::CLAG9	FALSE	TRUE
PF3D7_1349600	0.526549	-0.199886	0.005	0.009	1	4h	spindle_and_kinetochoreassociated_protein_3_putative	SKA3	PF3D7-1349600::SKA3	FALSE	TRUE
PF3D7_0507900	0.526616	-1.5436	0.006	0.01	1	4h	conserved_Plasmodium_protein_unknown_function		PF3D7-0507900	FALSE	FALSE
PF3D7_1341600	0.526694	-0.911388	0.004	0.008	1	4h	GPI_mannosyltransferase_3	GPI10	PF3D7-1341600::GPI10	FALSE	TRUE
PF3D7_0611900	0.527103	-1.07045	0.004	0.008	1	4h	lsm12_putative		PF3D7-0611900	FALSE	FALSE
PF3D7_0530100	0.52715	0.552129	0.052	0.044	1	4h	SNARE_protein_putative	SYN6	PF3D7-0530100::SYN6	FALSE	TRUE
PF3D7_0111600	0.527253	1.00799	0.005	0.007	1	4h	conserved_Plasmodium_protein_unknown_function		PF3D7-0111600	FALSE	FALSE
PF3D7_1117600	0.528061	-0.604498	0.001	0.004	1	4h	peptidyltRNA_hydrolase_ICT1	ICT1	PF3D7-1117600::ICT1	FALSE	TRUE
PF3D7_1018500	0.529059	-0.187646	0.057	0.069	1	4h	premRNAsplicing_factor_RDS3_putative	RDS3	PF3D7-1018500::RDS3	FALSE	TRUE
PF3D7_1244600	0.529668	0.315017	0.087	0.072	1	4h	ADPribosylation_factor_GTPaseactivating_protein_1	ARFGAP1	PF3D7-1244600::ARFGAP1	FALSE	TRUE
PF3D7_1323600	0.530083	-1.02678	0.004	0.008	1	4h	conserved_protein_unknown_function		PF3D7-1323600	FALSE	FALSE
PF3D7_0931800	0.531595	-0.737262	0.018	0.026	1	4h	proteasome_subunit_beta_type6_putative		PF3D7-0931800	FALSE	FALSE
PF3D7_1249600	0.532053	1.31972	0.007	0.007	1	4h	leucinerich_repeat_protein	LRR12	PF3D7-1249600::LRR12	FALSE	TRUE
PF3D7_1441600	0.532354	0.572509	0.006	0.003	1	4h	acid_cluster_protein_33_homologue_putative		PF3D7-1441600	FALSE	FALSE
PF3D7_0715200	0.532423	0.00346536	0.029	0.035	1	4h	conserved_Plasmodium_protein_unknown_function		PF3D7-0715200	FALSE	FALSE
PF3D7_1038900	0.532609	-0.614277	0.008	0.014	1	4h	esterase_putative		PF3D7-1038900	FALSE	FALSE
PF3D7_1224500	0.532819	0.358325	0.005	0.008	1	4h	histone_chaperone_ASF1	ASF1	PF3D7-1224500::ASF1	FALSE	TRUE
PF3D7_1321200	0.532905	1.06218	0.016	0.01	1	4h	zinc_finger_protein_putative		PF3D7-1321200	FALSE	FALSE
PF3D7_0415700	0.533539	-0.731215	0.001	0.004	1	4h	conserved_Plasmodium_protein_unknown_function		PF3D7-0415700	FALSE	FALSE
PF3D7_1116200	0.533585	-0.161792	0.054	0.066	1	4h	pyridoxine_biosynthesis_protein_PDX2	PDX2	PF3D7-1116200::PDX2	FALSE	TRUE
PF3D7_0627000	0.534732	-0.617679	0.008	0.014	1	4h	conserved_Plasmodium_protein_unknown_function		PF3D7-0627000	FALSE	FALSE
PF3D7_1471300	0.535046	0.407955	0.01	0.005	1	4h	RAP_protein_putative		PF3D7-1471300	FALSE	FALSE
PF3D7_0407100	0.536568	-0.473149	0.049	0.056	1	4h	methyltransferase_putative		PF3D7-0407100	FALSE	FALSE
PF3D7_0812300	0.537479	0.834822	0.014	0.014	1	4h	sporozoite_surface_protein_3_putative	SSP3	PF3D7-0812300::SSP3	FALSE	TRUE
PF3D7_1327500	0.537554	0.498887	0.006	0.009	1	4h	conserved_protein_unknown_function		PF3D7-1327500	FALSE	FALSE
PF3D7_0819800	0.537717	0.925552	0.017	0.018	1	4h	tetratricopeptide_repeat_protein_putative		PF3D7-0819800	FALSE	FALSE
PF3D7_1467700	0.537945	1.73635	0.006	0.003	1	4h	COX_domaincontaining_protein_putative		PF3D7-1467700	FALSE	FALSE
PF3D7_1452000	0.538687	0.467222	0.025	0.025	1	4h	rhoptry_neck_protein_2	RON2	PF3D7-1452000::RON2	FALSE	TRUE
PF3D7_0810900	0.538733	1.9453	0.006	0.003	1	4h	conserved_Plasmodium_protein_unknown_function		PF3D7-0810900	FALSE	FALSE
PF3D7_0616200	0.53949	0.852031	0.02	0.018	1	4h	kinetochore_protein_NDC80	NDC80	PF3D7-0616200::NDC80	FALSE	TRUE
PF3D7_0622100	0.539635	0.236088	0.051	0.048	1	4h	conserved_Plasmodium_protein_unknown_function		PF3D7-0622100	FALSE	FALSE
PF3D7_0924300	0.539817	-0.834479	0.001	0.004	1	4h	thiamine_pyrophosphokinase	TPK	PF3D7-0924300::TPK	FALSE	TRUE
PF3D7_1360200	0.540458	-0.424794	0.031	0.042	1	4h	ER_membrane_protein_complex_subunit_3_putative	EMC3	PF3D7-1360200::EMC3	FALSE	TRUE
PF3D7_1148500	0.540586	-2.26347	0.001	0.004	1	4h	noncoding_RNA		PF3D7-1148500	FALSE	FALSE
PF3D7_1035800	0.540786	-0.464536	0.053	0.065	1	4h	probable_protein_unknown_function	M712	PF3D7-1035800::M712	FALSE	TRUE
PF3D7_1108100	0.541551	-0.143748	0.03	0.039	1	4h	conserved_Plasmodium_protein_unknown_function		PF3D7-1108100	FALSE	FALSE
PF3D7_0514100	0.541729	0.0906558	0.029	0.034	1	4h	ATPdependent_DNA_helicase_UvrD	UvrD	PF3D7-0514100::UvrD	FALSE	TRUE
PF3D7_1475200	0.542401	-0.888943	0.001	0.004	1	4h	conserved_protein_unknown_function		PF3D7-1475200	FALSE	FALSE
PF3D7_1454300	0.542654	0.0320461	0.036	0.044	1	4h	SNF1related_serinethreonine_protein_kinase_KIN	KIN	PF3D7-1454300::KIN	FALSE	TRUE
PF3D7_1123900	0.542727	0.0747336	0.249	0.257	1	4h	13_kDa_ribonucleoproteinassociated_protein_putative	SNU13	PF3D7-1123900::SNU13	FALSE	TRUE
PF3D7_1020300	0.543142	-0.0399999	0.007	0.012	1	4h	cytoplasmic_dynein_intermediate_chain_putative		PF3D7-1020300	FALSE	FALSE
PF3D7_1324500	0.543179	0.180897	0.014	0.02	1	4h	DEAD_box_helicase_putative		PF3D7-1324500	FALSE	FALSE
PF3D7_1218400	0.543525	-0.221585	0.15	0.171	1	4h	triose_or_hexose_phosphatephosphate_translocator_putative		PF3D7-1218400	FALSE	FALSE
PF3D7_1138300	0.543668	0.730923	0.006	0.003	1	4h	conserved_protein_unknown_function		PF3D7-1138300	FALSE	FALSE
PF3D7_0410400	0.543872	-0.289591	0.04	0.051	1	4h	exosome_complex_component_RRP4	RRP4	PF3D7-0410400::RRP4	FALSE	TRUE
PF3D7_1458400	0.543903	0.118603	0.01	0.014	1	4h	aminodeoxychorismate_lyase	ADCL	PF3D7-1458400::ADCL	FALSE	TRUE
PF3D7_1473500	0.544154	0.0515506	0.102	0.111	1	4h	conserved_Plasmodium_protein_unknown_function		PF3D7-1473500	FALSE	FALSE
PF3D7_1436800	0.544395	-2.16798	0.001	0.004	1	4h	ATPdependent_Clp_protease_proteolytic_subunit	ClpR	PF3D7-1436800::ClpR	FALSE	TRUE
PF3D7_1418000	0.544477	0.442932	0.045	0.034	1	4h	ubiquitin_fusion_degradation_protein_1_putative	UFD1	PF3D7-1418000::UFD1	FALSE	TRUE
PF3D7_0717900	0.545089	-0.298761	0.017	0.023	1	4h	thioredoxinlike_protein		PF3D7-0717900	FALSE	FALSE
PF3D7_0407600	0.545863	0.144361	0.008	0.012	1	4h	conserved_Plasmodium_protein_unknown_function		PF3D7-0407600	FALSE	FALSE
PF3D7_0715500	0.545964	-1.01708	0.001	0.004	1	4h	ATP_synthase_subunit_epsilon_mitochondrial_putative		PF3D7-0715500	FALSE	FALSE
PF3D7_1004900	0.546992	0.907479	0.006	0.008	1	4h	conserved_protein_unknown_function		PF3D7-1004900	FALSE	FALSE
PF3D7_1420200	0.54739	0.700592	0.023	0.016	1	4h	myosinspecific_chaperone_UNC_putative	UNC	PF3D7-1420200::UNC	FALSE	TRUE
PF3D7_0830900	0.547895	0.596498	0.02	0.018	1	4h	Plasmodium_exported_protein_unknown_function		PF3D7-0830900	FALSE	FALSE
PF3D7_0914600	0.548092	0.00912656	0.058	0.052	1	4h	transcription_elongation_factor_1_putative	ELF1	PF3D7-0914600::ELF1	FALSE	TRUE
PF3D7_0502900	0.548349	-2.09255	0.001	0.004	1	4h	Tim10DDP_family_zinc_finger_protein_putative		PF3D7-0502900	FALSE	FALSE
PF3D7_0918600	0.548534	0.381881	0.02	0.014	1	4h	ATPdependent_DNA_helicase_Q1	RECQ1	PF3D7-0918600::RECQ1	FALSE	TRUE
PF3D7_1428900	0.548851	-0.374719	0.029	0.038	1	4h	conserved_Plasmodium_protein_unknown_function		PF3D7-1428900	FALSE	FALSE
PF3D7_1407200	0.548993	0.322203	0.076	0.062	1	4h	conserved_Plasmodium_protein_unknown_function		PF3D7-1407200	FALSE	FALSE
PF3D7_1328300	0.5491	-0.308089	0.016	0.022	1	4h	conserved_protein_unknown_function		PF3D7-1328300	FALSE	FALSE
PF3D7_0720800	0.549778	-0.636025	0.01	0.016	1	4h	Ham1like_protein_putative		PF3D7-0720800	FALSE	FALSE
PF3D7_1143000	0.549781	-2.03139	0.001	0.004	1	4h	alphabeta_hydrolase_putative		PF3D7-1143000	FALSE	FALSE
PF3D7_1471000	0.550138	0.193884	0.087	0.082	1	4h	RNA_3terminal_phosphate_cyclaselike_protein_putative	RCL1	PF3D7-1471000::RCL1	FALSE	TRUE
PF3D7_1420000	0.550453	-0.0177277	0.22	0.233	1	4h	splicing_factor_3B_subunit_4_putative	SF3B4	PF3D7-1420000::SF3B4	FALSE	TRUE
PF3D7_1333000	0.551017	0.502073	0.022	0.021	1	4h	20_kDa_chaperonin	CPN20	PF3D7-1333000::CPN20	FALSE	TRUE
PF3D7_1435000	0.551101	1.77448	0.006	0.003	1	4h	cytochrome_c_oxidase_assembly_protein_COX15_putative	COX15	PF3D7-1435000::COX15	FALSE	TRUE
PF3D7_1435100	0.551805	-1.30834	0.001	0.004	1	4h	ribonuclease_H2_subunit_B_putative		PF3D7-1435100	FALSE	FALSE
PF3D7_1205600	0.552369	0.399828	0.011	0.016	1	4h	tetratricopeptide_repeat_protein_putative		PF3D7-1205600	FALSE	FALSE
PF3D7_1209600	0.552525	-1.2887	0.001	0.004	1	4h	porphobilinogen_deaminase	PBGD	PF3D7-1209600::PBGD	FALSE	TRUE
PF3D7_1122700	0.552638	-1.97173	0.001	0.004	1	4h	conserved_Plasmodium_protein_unknown_function		PF3D7-1122700	FALSE	FALSE
PF3D7_1405400	0.552715	-0.302284	0.006	0.01	1	4h	DNA_mismatch_repair_protein_putative	MutS	PF3D7-1405400::MutS	FALSE	TRUE
PF3D7_1014500	0.552985	0.326606	0.06	0.049	1	4h	conserved_Plasmodium_protein_unknown_function		PF3D7-1014500	FALSE	FALSE
PF3D7_0729200	0.553048	-1.42905	0.001	0.004	1	4h	1cys_peroxiredoxin	AOP	PF3D7-0729200::AOP	FALSE	TRUE
PF3D7_0732500	0.553538	-0.75932	0.01	0.016	1	4h	rifin	RIF	PF3D7-0732500::RIF	TRUE	TRUE
PF3D7_1018600	0.553819	-0.170834	0.143	0.163	1	4h	tRNA_wybutosinesynthesizing_protein_putative		PF3D7-1018600	FALSE	FALSE
PF3D7_1119200	0.55383	0.0682027	0.091	0.099	1	4h	conserved_protein_unknown_function		PF3D7-1119200	FALSE	FALSE
PF3D7_0318800	0.553889	-1.39555	0.001	0.004	1	4h	triosephosphate_isomerase_putative		PF3D7-0318800	FALSE	FALSE
PF3D7_1459500	0.554126	0.663661	0.016	0.017	1	4h	conserved_Plasmodium_protein_unknown_function		PF3D7-1459500	FALSE	FALSE
PF3D7_1148100	0.554859	-1.71811	0.001	0.004	1	4h	noncoding_RNA		PF3D7-1148100	FALSE	FALSE
PF3D7_0419700	0.555087	-0.318742	0.02	0.029	1	4h	apical_merozoite_protein	Pf34	PF3D7-0419700::Pf34	FALSE	TRUE
PF3D7_1223200	0.55523	-0.299314	0.057	0.062	1	4h	nucleus_export_protein_BRR6_putative		PF3D7-1223200	FALSE	FALSE
PF3D7_1111000	0.556132	0.115477	0.036	0.029	1	4h	RNA_cytosine_C5methyltransferase_NSUN2	NSUN2	PF3D7-1111000::NSUN2	FALSE	TRUE
PF3D7_1336000	0.556231	0.212229	0.131	0.121	1	4h	conserved_Plasmodium_protein_unknown_function		PF3D7-1336000	FALSE	FALSE
PF3D7_1111400	0.5564	1.21027	0.008	0.008	1	4h	conserved_Plasmodium_protein_unknown_function		PF3D7-1111400	FALSE	FALSE
PF3D7_1354700	0.556589	-0.521795	0.011	0.017	1	4h	conserved_Plasmodium_protein_unknown_function		PF3D7-1354700	FALSE	FALSE
PF3D7_1362500	0.556795	-0.204437	0.007	0.012	1	4h	35_exonuclease_putative	EXO	PF3D7-1362500::EXO	FALSE	TRUE
PF3D7_1229800	0.556897	-0.0612757	0.02	0.026	1	4h	myosin_J_putative	MyoJ	PF3D7-1229800::MyoJ	FALSE	TRUE
PF3D7_0303200	0.557068	0.11196	0.03	0.035	1	4h	lipin_putative		PF3D7-0303200	FALSE	FALSE
PF3D7_1305500	0.558156	0.0970788	0.012	0.016	1	4h	mitogenactivated_protein_kinase_phosphatase_1_putative	MKP1	PF3D7-1305500::MKP1	FALSE	TRUE
PF3D7_0424200	0.558337	0.0516397	0.01	0.014	1	4h	reticulocyte_binding_protein_homologue_4	RH4	PF3D7-0424200::RH4	FALSE	TRUE
PF3D7_0708000	0.558567	0.486857	0.028	0.02	1	4h	cytoskeleton_associated_protein_putative		PF3D7-0708000	FALSE	FALSE
PF3D7_1130700	0.558606	0.102858	0.025	0.031	1	4h	structural_maintenance_of_chromosomes_protein_1	SMC1	PF3D7-1130700::SMC1	FALSE	TRUE
PF3D7_0528000	0.558617	-0.289994	0.024	0.033	1	4h	proteasome_maturation_factor_UMP1_putative	UMP1	PF3D7-0528000::UMP1	FALSE	TRUE
PF3D7_0907300	0.558815	0.433064	0.041	0.039	1	4h	prefoldinlike_protein_putative		PF3D7-0907300	FALSE	FALSE
PF3D7_0619600	0.559787	-1.08851	0.005	0.009	1	4h	conserved_Plasmodium_protein_unknown_function		PF3D7-0619600	FALSE	FALSE
PF3D7_0305400	0.560459	0.843653	0.018	0.012	1	4h	conserved_protein_unknown_function		PF3D7-0305400	FALSE	FALSE
PF3D7_1241500	0.560613	-1.26125	0.005	0.009	1	4h	conserved_Plasmodium_protein_unknown_function		PF3D7-1241500	FALSE	FALSE
PF3D7_0723700	0.560738	0.22725	0.057	0.052	1	4h	metallohydrolaseoxidoreductase_putative		PF3D7-0723700	FALSE	FALSE
PF3D7_1237000	0.560862	1.07447	0.022	0.017	1	4h	SUMOactivating_enzyme_subunit_2	UBA2	PF3D7-1237000::UBA2	FALSE	TRUE
PF3D7_0613300	0.561663	-0.866933	0.012	0.018	1	4h	rhoptry_protein_ROP14	ROP14	PF3D7-0613300::ROP14	FALSE	TRUE
PF3D7_1026300	0.561974	0.520852	0.017	0.017	1	4h	conserved_Plasmodium_protein_unknown_function		PF3D7-1026300	FALSE	FALSE
PF3D7_1021600	0.561993	-0.0698175	0.024	0.03	1	4h	deoxyribosephosphate_aldolase_putative	DPA	PF3D7-1021600::DPA	FALSE	TRUE
PF3D7_1324600	0.562163	0.646337	0.028	0.02	1	4h	conserved_Plasmodium_protein_unknown_function		PF3D7-1324600	FALSE	FALSE
PF3D7_0608310	0.56316	2.22245	0.006	0.004	1	4h	sorting_assembly_machinery_50_kDa_subunit_putative	SAM50	PF3D7-0608310::SAM50	FALSE	TRUE
PF3D7_0612000	0.563311	1.2916	0.011	0.007	1	4h	conserved_Plasmodium_protein_unknown_function		PF3D7-0612000	FALSE	FALSE
PF3D7_0618000	0.564028	0.304995	0.022	0.023	1	4h	conserved_Plasmodium_membrane_protein_unknown_function		PF3D7-0618000	FALSE	FALSE
PF3D7_1308700	0.564386	0.645192	0.025	0.02	1	4h	conserved_Plasmodium_protein_unknown_function		PF3D7-1308700	FALSE	FALSE
PF3D7_0110400	0.564713	0.126347	0.108	0.105	1	4h	DNAdirected_RNA_polymerase_II_subunit_RPB9_putative	RPB9	PF3D7-0110400::RPB9	FALSE	TRUE
PF3D7_1360100	0.564823	0.288605	0.087	0.079	1	4h	RNAbinding_protein_putative	RRM1	PF3D7-1360100::RRM1	FALSE	TRUE
PF3D7_1306000	0.565124	-1.01094	0.011	0.017	1	4h	conserved_Plasmodium_protein_unknown_function		PF3D7-1306000	FALSE	FALSE
PF3D7_1025900	0.565309	0.53931	0.04	0.03	1	4h	conserved_protein_unknown_function		PF3D7-1025900	FALSE	FALSE
PF3D7_0711400	0.565659	0.767379	0.02	0.014	1	4h	histone_deacetylase_complex_subunit_SAP18_putative	SAP18	PF3D7-0711400::SAP18	FALSE	TRUE
PF3D7_1423400	0.565774	1.70144	0.006	0.003	1	4h	conserved_Plasmodium_membrane_protein_unknown_function		PF3D7-1423400	FALSE	FALSE
PF3D7_0521600	0.566748	0.917496	0.019	0.013	1	4h	conserved_Plasmodium_protein_unknown_function		PF3D7-0521600	FALSE	FALSE
PF3D7_0113600	0.567177	-0.0870902	0.078	0.089	1	4h	surfaceassociated_interspersed_protein_12_SURFIN_12_pseudogene	SURF12	PF3D7-0113600::SURF12	FALSE	TRUE
PF3D7_0211500	0.567889	-1.31585	0.011	0.017	1	4h	GAF_domainrelated_protein_putative		PF3D7-0211500	FALSE	FALSE
PF3D7_1347600	0.568065	-0.740105	0.005	0.009	1	4h	conserved_protein_unknown_function		PF3D7-1347600	FALSE	FALSE
PF3D7_0727700	0.568239	1.37108	0.01	0.007	1	4h	conserved_Plasmodium_protein_unknown_function		PF3D7-0727700	FALSE	FALSE
PF3D7_0609500	0.568408	1.17672	0.011	0.007	1	4h	conserved_Plasmodium_protein_unknown_function		PF3D7-0609500	FALSE	FALSE
PF3D7_1037400	0.568664	1.117	0.013	0.01	1	4h	conserved_Plasmodium_protein_unknown_function		PF3D7-1037400	FALSE	FALSE
PF3D7_1127300	0.569668	-0.46434	0.02	0.029	1	4h	tRNA_guanineN7methyltransferase_putative		PF3D7-1127300	FALSE	FALSE
PF3D7_1418200	0.569758	1.69068	0.006	0.003	1	4h	conserved_Plasmodium_protein_unknown_function		PF3D7-1418200	FALSE	FALSE
PF3D7_1459300	0.569976	-0.260814	0.024	0.031	1	4h	OPA3like_protein_putative		PF3D7-1459300	FALSE	FALSE
PF3D7_0909600	0.571253	0.529172	0.029	0.025	1	4h	conserved_protein_unknown_function		PF3D7-0909600	FALSE	FALSE
PF3D7_1218000	0.571331	0.0603682	0.01	0.014	1	4h	thrombospondinrelated_apical_membrane_protein	TRAMP	PF3D7-1218000::TRAMP	FALSE	TRUE
PF3D7_0910700	0.571898	1.15811	0.011	0.007	1	4h	actinlike_protein_putative	ALP5a	PF3D7-0910700::ALP5a	FALSE	TRUE
PF3D7_1327600	0.572043	-1.02627	0.012	0.017	1	4h	nicotinamidenicotinic_acid_mononucleotide_adenylyltransferase	NMNAT	PF3D7-1327600::NMNAT	FALSE	TRUE
PF3D7_1108500	0.572077	0.175837	0.013	0.017	1	4h	succinateCoA_ligase_ADPforming_subunit_alpha_putative	SCSalpha	PF3D7-1108500::SCSalpha	FALSE	TRUE
PF3D7_0629500	0.572103	-0.107242	0.17	0.186	1	4h	amino_acid_transporter_AAT1	AAT1	PF3D7-0629500::AAT1	FALSE	TRUE
PF3D7_1350000	0.572278	-0.387001	0.007	0.012	1	4h	conserved_Plasmodium_protein_unknown_function		PF3D7-1350000	FALSE	FALSE
PF3D7_0411300	0.573342	-2.32872	0.005	0.009	1	4h	golgin_subfamily_A_member_6like_protein_putative		PF3D7-0411300	FALSE	FALSE
PF3D7_0508400	0.57405	0.360919	0.004	0.007	1	4h	CFA20_domaincontaining_protein_putative		PF3D7-0508400	FALSE	FALSE
PF3D7_1010100	0.574467	0.385377	0.067	0.06	1	4h	PI31_domaincontaining_protein_putative		PF3D7-1010100	FALSE	FALSE
PF3D7_1134000	0.574592	-0.149183	0.19	0.198	1	4h	heat_shock_protein_70	HSP703	PF3D7-1134000::HSP703	FALSE	TRUE
PF3D7_0901800	0.574751	0.996725	0.006	0.003	1	4h	Plasmodium_exported_protein_unknown_function		PF3D7-0901800	FALSE	FALSE
PF3D7_1034400	0.575267	-0.86317	0.005	0.009	1	4h	flavoprotein_subunit_of_succinate_dehydrogenase	SDHA	PF3D7-1034400::SDHA	FALSE	TRUE
PF3D7_0217900	0.575432	-0.64249	0.005	0.009	1	4h	thioesterasethiol_ester_dehydraseisomerase_putative		PF3D7-0217900	FALSE	FALSE
PF3D7_1330100	0.575478	-0.427481	0.006	0.01	1	4h	conserved_Plasmodium_protein_unknown_function		PF3D7-1330100	FALSE	FALSE
PF3D7_0111500	0.575531	1.30346	0.006	0.003	1	4h	UMPCMP_kinase_putative		PF3D7-0111500	FALSE	FALSE
PF3D7_1208400	0.575559	0.754935	0.02	0.016	1	4h	amino_acid_transporter_putative		PF3D7-1208400	FALSE	FALSE
PF3D7_1449100	0.576074	0.965774	0.013	0.012	1	4h	CLASP_domaincontaining_protein_putative		PF3D7-1449100	FALSE	FALSE
PF3D7_0803200	0.576735	0.467255	0.01	0.013	1	4h	filament_assembling_protein_putative		PF3D7-0803200	FALSE	FALSE
PF3D7_1452200	0.576968	1.13372	0.008	0.008	1	4h	aminomethyltransferase_putative		PF3D7-1452200	FALSE	FALSE
PF3D7_0510200	0.577135	0.242872	0.052	0.055	1	4h	peptidylprolyl_cistrans_isomerase	CYP87	PF3D7-0510200::CYP87	FALSE	TRUE
PF3D7_0727100	0.577405	-0.491797	0.011	0.017	1	4h	conserved_protein_unknown_function		PF3D7-0727100	FALSE	FALSE
PF3D7_1213600	0.577644	1.13714	0.006	0.003	1	4h	dynein_light_chain_1_putative	DLC8	PF3D7-1213600::DLC8	FALSE	TRUE
PF3D7_0825600	0.5778	0.638321	0.01	0.005	1	4h	cytochrome_c_oxidase_assembly_factor_5_putative	COA5	PF3D7-0825600::COA5	FALSE	TRUE
PF3D7_1025100	0.578475	-0.408345	0.083	0.094	1	4h	glutaminefructose6phosphate_aminotransferase_isomerizing_putative	GFPT	PF3D7-1025100::GFPT	FALSE	TRUE
PF3D7_1212600	0.578499	-0.959181	0.005	0.009	1	4h	SND2_domaincontaining_protein_putative		PF3D7-1212600	FALSE	FALSE
PF3D7_0308000	0.578956	1.31808	0.011	0.008	1	4h	DNA_polymerase_delta_small_subunit_putative		PF3D7-0308000	FALSE	FALSE
PF3D7_0917700	0.579179	0.625215	0.029	0.021	1	4h	GPNloop_GTPase_putative		PF3D7-0917700	FALSE	FALSE
PF3D7_1345100	0.579201	0.372701	0.073	0.062	1	4h	thioredoxin_2	TRX2	PF3D7-1345100::TRX2	FALSE	TRUE
PF3D7_1417700	0.579374	-1.26841	0.005	0.009	1	4h	conserved_protein_unknown_function		PF3D7-1417700	FALSE	FALSE
PF3D7_1320400	0.580089	-1.0563	0.005	0.009	1	4h	type_I_signal_peptidase	SPB	PF3D7-1320400::SPB	FALSE	TRUE
PF3D7_0615200	0.580786	-0.714972	0.005	0.009	1	4h	conserved_protein_unknown_function		PF3D7-0615200	FALSE	FALSE
PF3D7_0504600	0.580928	2.91007	0.004	0.001	1	4h	2oxoisovalerate_dehydrogenase_subunit_beta_mitochondrial_putative	BCKDHB	PF3D7-0504600::BCKDHB	FALSE	TRUE
PF3D7_1030800	0.580933	-0.252805	0.017	0.023	1	4h	calmodulin_putative		PF3D7-1030800	FALSE	FALSE
PF3D7_0727300	0.581314	0.369564	0.064	0.059	1	4h	DNA_cytosine5methyltransferase	DNMT	PF3D7-0727300::DNMT	FALSE	TRUE
PF3D7_0935400	0.581807	-0.375907	0.006	0.01	1	4h	gametocyte_development_protein_1	GDV1	PF3D7-0935400::GDV1	FALSE	TRUE
PF3D7_1311000	0.581912	-0.148972	0.012	0.017	1	4h	protein_ISD11	ISD11	PF3D7-1311000::ISD11	FALSE	TRUE
PF3D7_1442400	0.582164	0.321866	0.072	0.068	1	4h	protein_KIC9	KIC9	PF3D7-1442400::KIC9	FALSE	TRUE
PF3D7_0620700	0.582289	0.99713	0.01	0.005	1	4h	DnaJ_protein_putative		PF3D7-0620700	FALSE	FALSE
PF3D7_1031400	0.582669	1.09569	0.014	0.009	1	4h	OTUlike_cysteine_protease	OTU	PF3D7-1031400::OTU	FALSE	TRUE
PF3D7_0805900	0.582732	0.239266	0.005	0.008	1	4h	conserved_protein_unknown_function		PF3D7-0805900	FALSE	FALSE
PF3D7_1460800	0.582781	-0.379455	0.007	0.012	1	4h	snRNAactivating_protein_complex_subunit_3_putative	SNAPC3	PF3D7-1460800::SNAPC3	FALSE	TRUE
PF3D7_0729100	0.583251	0.32755	0.051	0.046	1	4h	apicomplexan_kinetochore_protein_8_putative	AKIT8	PF3D7-0729100::AKIT8	FALSE	TRUE
PF3D7_1147500	0.583355	0.351391	0.026	0.023	1	4h	protein_farnesyltransferase_subunit_beta	FTB	PF3D7-1147500::FTB	FALSE	TRUE
PF3D7_0105700	0.583776	0.188863	0.053	0.055	1	4h	asparaginerich_antigen_Pfa352		PF3D7-0105700	FALSE	FALSE
PF3D7_0604300	0.583862	0.585982	0.04	0.031	1	4h	conserved_Plasmodium_protein_unknown_function		PF3D7-0604300	FALSE	FALSE
PF3D7_1403700	0.583987	-1.95031	0.002	0.005	1	4h	translocation_associated_membrane_protein_putative	TRAM	PF3D7-1403700::TRAM	FALSE	TRUE
PF3D7_1245600	0.584056	-0.0909738	0.025	0.033	1	4h	kinesin15_putative		PF3D7-1245600	FALSE	FALSE
PF3D7_0629800	0.584651	0.192672	0.164	0.146	1	4h	cullin2		PF3D7-0629800	FALSE	FALSE
PF3D7_0929300	0.58498	0.261911	0.026	0.03	1	4h	conserved_Plasmodium_protein_unknown_function		PF3D7-0929300	FALSE	FALSE
PF3D7_0411900	0.585669	-0.248713	0.029	0.038	1	4h	DNA_polymerase_alpha_catalytic_subunit_A		PF3D7-0411900	FALSE	FALSE
PF3D7_1251800	0.586191	0.358245	0.082	0.069	1	4h	conserved_Plasmodium_protein_unknown_function		PF3D7-1251800	FALSE	FALSE
PF3D7_1440200	0.586349	-0.0702255	0.013	0.018	1	4h	stromalprocessing_peptidase_putative	SPP	PF3D7-1440200::SPP	FALSE	TRUE
PF3D7_0522900	0.586723	0.045513	0.026	0.031	1	4h	zinc_finger_protein_putative		PF3D7-0522900	FALSE	FALSE
PF3D7_0404800	0.586899	-0.344236	0.016	0.022	1	4h	sporozoitespecific_protein_S10_putative		PF3D7-0404800	FALSE	FALSE
PF3D7_1237800	0.587698	0.85506	0.019	0.013	1	4h	ubiquitinlike_modifier_HUB1_putative	HUB1	PF3D7-1237800::HUB1	FALSE	TRUE
PF3D7_0931200	0.58786	0.65201	0.022	0.021	1	4h	selenoprotein_2	SEL2	PF3D7-0931200::SEL2	FALSE	TRUE
PF3D7_0219200	0.587878	-0.217735	0.083	0.098	1	4h	40S_ribosomal_protein_S30	RPS30	PF3D7-0219200::RPS30	FALSE	TRUE
PF3D7_1242800	0.58788	0.120575	0.278	0.268	1	4h	rab_specific_GDP_dissociation_inhibitor	rabGDI	PF3D7-1242800::rabGDI	FALSE	TRUE
PF3D7_0222900	0.588962	0.0358959	0.008	0.012	1	4h	erythrocyte_membrane_protein_1_PfEMP1_exon_2_pseudogene	VAR	PF3D7-0222900::VAR	TRUE	TRUE
PF3D7_1427000	0.589213	-0.279073	0.019	0.026	1	4h	conserved_Plasmodium_protein_unknown_function		PF3D7-1427000	FALSE	FALSE
PF3D7_0100400	0.589974	-0.654783	0.012	0.018	1	4h	rifin	RIF	PF3D7-0100400::RIF	TRUE	TRUE
PF3D7_1463500	0.590036	-0.28782	0.06	0.073	1	4h	fama_protein		PF3D7-1463500	FALSE	FALSE
PF3D7_1118800	0.59031	1.91571	0.007	0.004	1	4h	actinrelated_protein_23_complex_subunit_1_putative	ARC40	PF3D7-1118800::ARC40	FALSE	TRUE
PF3D7_1466100	0.590448	-0.527049	0.006	0.01	1	4h	protein_phosphatase_containing_kelchlike_domains	PPKL	PF3D7-1466100::PPKL	FALSE	TRUE
PF3D7_1254400	0.591967	0.732591	0.019	0.013	1	4h	rifin	RIF	PF3D7-1254400::RIF	TRUE	TRUE
PF3D7_0902800	0.59198	-0.140173	0.011	0.008	1	4h	serine_repeat_antigen_9	SERA9	PF3D7-0902800::SERA9	FALSE	TRUE
PF3D7_1246500	0.592313	0.565162	0.008	0.01	1	4h	methyltransferase_putative		PF3D7-1246500	FALSE	FALSE
PF3D7_0317800	0.592627	0.537478	0.013	0.016	1	4h	26S_proteasome_nonATPase_regulatory_subunit_9_putative		PF3D7-0317800	FALSE	FALSE
PF3D7_0408600	0.592709	-2.04634	0.002	0.005	1	4h	sporozoite_invasionassociated_protein_1	SIAP1	PF3D7-0408600::SIAP1	FALSE	TRUE
PF3D7_1245900	0.592857	-0.463097	0.013	0.02	1	4h	ankyrinrepeat_protein_putative		PF3D7-1245900	FALSE	FALSE
PF3D7_1365100	0.593045	0.509171	0.008	0.01	1	4h	ribosomal_protein_S17_mitochondrial	mtRPS17	PF3D7-1365100::mtRPS17	FALSE	TRUE
PF3D7_0620400	0.593411	0.528442	0.008	0.01	1	4h	merozoite_surface_protein_10	MSP10	PF3D7-0620400::MSP10	FALSE	TRUE
PF3D7_0604700	0.594383	-0.0595911	0.005	0.008	1	4h	glyoxalase_Ilike_protein_GILP	GILP	PF3D7-0604700::GILP	FALSE	TRUE
PF3D7_1013500	0.594412	-0.373103	0.07	0.083	1	4h	phosphoinositidespecific_phospholipase_C	PIPLC	PF3D7-1013500::PIPLC	FALSE	TRUE
PF3D7_0103600	0.59467	0.502041	0.023	0.023	1	4h	ATPdependent_DNARNA_helicase_PSH1	PSH1	PF3D7-0103600::PSH1	FALSE	TRUE
PF3D7_1368600	0.594976	-0.266907	0.008	0.013	1	4h	mitochondrial_import_inner_membrane_translocase_subunit_TIM9_putative	TIM9	PF3D7-1368600::TIM9	FALSE	TRUE
PF3D7_0600500	0.59514	-0.452697	0.013	0.02	1	4h	rifin	RIF	PF3D7-0600500::RIF	TRUE	TRUE
PF3D7_1433300	0.595557	0.206575	0.014	0.009	1	4h	histonebinding_protein_RBBP7_putative	RBAP46	PF3D7-1433300::RBAP46	FALSE	TRUE
PF3D7_1359200	0.596364	-0.212749	0.01	0.014	1	4h	high_mobility_group_protein_B4_putative	HMGB4	PF3D7-1359200::HMGB4	FALSE	TRUE
PF3D7_1472800	0.596639	-0.577772	0.006	0.01	1	4h	HSP20like_chaperone_putative		PF3D7-1472800	FALSE	FALSE
PF3D7_0705300	0.597184	-0.0689885	0.013	0.018	1	4h	origin_recognition_complex_subunit_2	ORC2	PF3D7-0705300::ORC2	FALSE	TRUE
PF3D7_1037700	0.597391	0.297443	0.106	0.091	1	4h	enhancer_of_rudimentary_homolog_putative	ERH	PF3D7-1037700::ERH	FALSE	TRUE
PF3D7_1357900	0.597417	0.957566	0.018	0.014	1	4h	pyrroline5carboxylate_reductase_putative		PF3D7-1357900	FALSE	FALSE
PF3D7_0113400	0.597491	0.335291	0.011	0.007	1	4h	Plasmodium_exported_protein_unknown_function		PF3D7-0113400	FALSE	FALSE
PF3D7_1353800	0.598065	-0.0842529	0.046	0.056	1	4h	proteasome_subunit_alpha_type4_putative		PF3D7-1353800	FALSE	FALSE
PF3D7_1345400	0.598425	-0.495194	0.026	0.034	1	4h	conserved_Plasmodium_protein_unknown_function		PF3D7-1345400	FALSE	FALSE
PF3D7_0416600	0.598785	0.446933	0.004	0.001	1	4h	prohibitinlike_protein_PHBL_putative	PHBL	PF3D7-0416600::PHBL	FALSE	TRUE
PF3D7_0930100	0.598838	0.968751	0.012	0.01	1	4h	heptatricopeptide_repeatcontaining_protein_putative		PF3D7-0930100	FALSE	FALSE
PF3D7_1147900	0.599124	-0.427512	0.028	0.036	1	4h	peroxisome_assembly_protein_22_putative	PEX22	PF3D7-1147900::PEX22	FALSE	TRUE
PF3D7_1221400	0.599579	-0.620569	0.006	0.01	1	4h	inner_membrane_complex_protein_1h_putative	IMC1h	PF3D7-1221400::IMC1h	FALSE	TRUE
PF3D7_1133200	0.599591	0.334076	0.041	0.042	1	4h	conserved_Plasmodium_protein_unknown_function		PF3D7-1133200	FALSE	FALSE
PF3D7_1362300	0.599831	-0.0950994	0.01	0.014	1	4h	transmembrane_and_coiledcoil_domaincontaining_protein_1_putative	TMCO1	PF3D7-1362300::TMCO1	FALSE	TRUE
PF3D7_1456400	0.599862	-0.0398338	0.01	0.014	1	4h	conserved_Plasmodium_protein_unknown_function		PF3D7-1456400	FALSE	FALSE
PF3D7_0915900	0.599904	-0.402431	0.042	0.052	1	4h	conserved_Plasmodium_protein_unknown_function		PF3D7-0915900	FALSE	FALSE
PF3D7_1402900	0.600022	0.0447576	0.028	0.033	1	4h	conserved_Plasmodium_protein_unknown_function		PF3D7-1402900	FALSE	FALSE
PF3D7_1456500	0.600585	-0.339037	0.034	0.042	1	4h	STAG_domaincontaining_protein_putative		PF3D7-1456500	FALSE	FALSE
PF3D7_0408400	0.600647	1.83609	0.007	0.004	1	4h	conserved_protein_unknown_function		PF3D7-0408400	FALSE	FALSE
PF3D7_0718600	0.601614	-0.317842	0.017	0.023	1	4h	conserved_Plasmodium_protein_unknown_function		PF3D7-0718600	FALSE	FALSE
PF3D7_0518600	0.602307	-0.156739	0.011	0.016	1	4h	WD_repeatcontaining_protein_26_putative	WDR26	PF3D7-0518600::WDR26	FALSE	TRUE
PF3D7_1477300	0.602363	1.03158	0.012	0.008	1	4h	Plasmodium_exported_protein_PHIST_unknown_function	Pfg14744	PF3D7-1477300::Pfg14744	FALSE	TRUE
PF3D7_1253000	0.603049	0.363674	0.059	0.048	1	4h	gametocyte_erythrocyte_cytosolic_protein	GECO	PF3D7-1253000::GECO	FALSE	TRUE
PF3D7_1306600	0.604011	0.154034	0.066	0.069	1	4h	Vtype_proton_ATPase_subunit_H_putative		PF3D7-1306600	FALSE	FALSE
PF3D7_0912600	0.604218	-0.663309	0.02	0.026	1	4h	conserved_Plasmodium_protein_unknown_function		PF3D7-0912600	FALSE	FALSE
PF3D7_1020600	0.6043	-0.158946	0.017	0.022	1	4h	conserved_Plasmodium_membrane_protein_unknown_function		PF3D7-1020600	FALSE	FALSE
PF3D7_1037600	0.604793	-0.153721	0.158	0.174	1	4h	TFIIH_basal_transcription_factor_complex_helicase_XPB_subunit_putative	XPB	PF3D7-1037600::XPB	FALSE	TRUE
PF3D7_0414300	0.605135	0.727128	0.017	0.012	1	4h	Rab5interacting_protein_putative		PF3D7-0414300	FALSE	FALSE
PF3D7_1104900	0.605464	-0.338046	0.029	0.038	1	4h	calciumcalmodulindependent_protein_kinase_putative		PF3D7-1104900	FALSE	FALSE
PF3D7_1362200	0.605695	0.151809	0.114	0.099	1	4h	RuvBlike_helicase_3	RUVB3	PF3D7-1362200::RUVB3	FALSE	TRUE
PF3D7_1332200	0.606093	0.0514761	0.022	0.029	1	4h	conserved_protein_unknown_function		PF3D7-1332200	FALSE	FALSE
PF3D7_1210900	0.606097	1.62047	0.007	0.005	1	4h	GPI_mannosyltransferase_1	PIGM	PF3D7-1210900::PIGM	FALSE	TRUE
PF3D7_1140500	0.606147	0.216005	0.018	0.023	1	4h	myosin_K_putative	MyoK	PF3D7-1140500::MyoK	FALSE	TRUE
PF3D7_1253100	0.606702	-0.0210404	0.143	0.151	1	4h	Plasmodium_exported_protein_PHISTa_unknown_function		PF3D7-1253100	FALSE	FALSE
PF3D7_0803300	0.609863	1.74862	0.007	0.004	1	4h	mitogenactivated_protein_kinase_organizer_1_putative	MORG1	PF3D7-0803300::MORG1	FALSE	TRUE
PF3D7_1141000	0.609884	1.31805	0.008	0.005	1	4h	conserved_Plasmodium_protein_unknown_function		PF3D7-1141000	FALSE	FALSE
PF3D7_0423200	0.610181	0.513726	0.043	0.035	1	4h	BSDdomain_protein_putative		PF3D7-0423200	FALSE	FALSE
PF3D7_0314200	0.610369	0.420288	0.013	0.014	1	4h	conserved_Plasmodium_protein_unknown_function		PF3D7-0314200	FALSE	FALSE
PF3D7_1322800	0.610888	2.68369	0.004	0.001	1	4h	respiratory_chain_complex_2_associated_protein_2	C2AP2	PF3D7-1322800::C2AP2	FALSE	TRUE
PF3D7_1467300	0.61097	-0.895241	0.007	0.012	1	4h	1deoxyDxylulose_5phosphate_reductoisomerase	DXR	PF3D7-1467300::DXR	FALSE	TRUE
PF3D7_0614600	0.611094	-0.253726	0.007	0.012	1	4h	conserved_Plasmodium_protein_unknown_function		PF3D7-0614600	FALSE	FALSE
PF3D7_1117400	0.611673	0.473004	0.023	0.022	1	4h	conserved_Plasmodium_protein_unknown_function		PF3D7-1117400	FALSE	FALSE
PF3D7_0627400	0.611684	0.243416	0.005	0.008	1	4h	mitochondrial_import_inner_membrane_translocase_subunit_TIM22_putative	TIM22	PF3D7-0627400::TIM22	FALSE	TRUE
PF3D7_0212900	0.612163	0.219881	0.005	0.008	1	4h	arginyltRNAprotein_transferase	ATEL1	PF3D7-0212900::ATEL1	FALSE	TRUE
PF3D7_0506700	0.612458	0.629595	0.023	0.018	1	4h	GTPaseactivating_protein_putative		PF3D7-0506700	FALSE	FALSE
PF3D7_1429200	0.612844	0.319399	0.024	0.026	1	4h	AP2_domain_transcription_factor_AP2O3_putative	ApiAP2	PF3D7-1429200::ApiAP2	FALSE	TRUE
PF3D7_0513000	0.613336	0.47969	0.002	0.001	1	4h	conserved_protein_unknown_function		PF3D7-0513000	FALSE	FALSE
PF3D7_1460900	0.613336	1.24988	0.002	0.001	1	4h	ribosomal_protein_S10_apicoplast_putative	ARPS10	PF3D7-1460900::ARPS10	FALSE	TRUE
PF3D7_1015400	0.613336	1.49054	0.002	0.001	1	4h	RMI1_domaincontaining_protein_putative		PF3D7-1015400	FALSE	FALSE
PF3D7_1406400	0.613336	-0.485184	0.002	0.001	1	4h	pentatricopeptide_repeatcontaining_protein_1	PPR1	PF3D7-1406400::PPR1	FALSE	TRUE
PF3D7_1239600	0.613336	0.900044	0.002	0.001	1	4h	hydroxyethylthiazole_kinase	ThzK	PF3D7-1239600::ThzK	FALSE	TRUE
PF3D7_0625700	0.613336	1.27829	0.002	0.001	1	4h	conserved_protein_unknown_function		PF3D7-0625700	FALSE	FALSE
PF3D7_1215000	0.613336	0.87889	0.002	0.001	1	4h	thioredoxin_peroxidase_2	TrxPx2	PF3D7-1215000::TrxPx2	FALSE	TRUE
PF3D7_1349700	0.613336	1.27624	0.002	0.001	1	4h	peptidase_putative		PF3D7-1349700	FALSE	FALSE
PF3D7_0518200	0.613336	0.370666	0.002	0.001	1	4h	SWIBMDM2_domaincontaining_protein	MDM2	PF3D7-0518200::MDM2	FALSE	TRUE
PF3D7_1111500	0.613336	1.51012	0.002	0.001	1	4h	acylphosphatase_putative		PF3D7-1111500	FALSE	FALSE
PF3D7_0931900	0.613336	2.4081	0.002	0.001	1	4h	adenylate_kinaselike_protein_2	AKLP2	PF3D7-0931900::AKLP2	FALSE	TRUE
PF3D7_0932000	0.613336	0.00464297	0.002	0.001	1	4h	conserved_Plasmodium_protein_unknown_function		PF3D7-0932000	FALSE	FALSE
PF3D7_0103800	0.613336	0.768586	0.002	0.001	1	4h	actinrelated_protein_ARP1_putative	ARP1	PF3D7-0103800::ARP1	FALSE	TRUE
PF3D7_1207500	0.613336	0.948883	0.002	0.001	1	4h	RNAbinding_protein_putative		PF3D7-1207500	FALSE	FALSE
PF3D7_1313300	0.613336	0.444228	0.002	0.001	1	4h	peptidylprolyl_cistrans_isomerase_putative		PF3D7-1313300	FALSE	FALSE
PF3D7_1232600	0.613336	0.978881	0.002	0.001	1	4h	conserved_Plasmodium_protein_unknown_function		PF3D7-1232600	FALSE	FALSE
PF3D7_0322500	0.613336	1.0887	0.002	0.001	1	4h	ironsulfur_assembly_protein_putative	IscA2	PF3D7-0322500::IscA2	FALSE	TRUE
PF3D7_1418300	0.613336	0.846778	0.002	0.001	1	4h	calmodulin_putative		PF3D7-1418300	FALSE	FALSE
PF3D7_0726700	0.613336	1.10898	0.002	0.001	1	4h	conserved_Plasmodium_protein_unknown_function		PF3D7-0726700	FALSE	FALSE
PF3D7_0828500	0.613336	-0.0246236	0.002	0.001	1	4h	translation_initiation_factor_eIF2B_subunit_alpha_putative		PF3D7-0828500	FALSE	FALSE
PF3D7_0913400	0.613336	0.246973	0.002	0.001	1	4h	elongation_factor_putative		PF3D7-0913400	FALSE	FALSE
PF3D7_1006500	0.613336	0.562839	0.002	0.001	1	4h	conserved_Plasmodium_protein_unknown_function		PF3D7-1006500	FALSE	FALSE
PF3D7_1227000	0.613336	1.20793	0.002	0.001	1	4h	conserved_Plasmodium_protein_unknown_function		PF3D7-1227000	FALSE	FALSE
PF3D7_1325700	0.613336	1.55561	0.002	0.001	1	4h	conserved_Plasmodium_protein_unknown_function		PF3D7-1325700	FALSE	FALSE
PF3D7_1346900	0.613336	-0.17541	0.002	0.001	1	4h	conserved_Plasmodium_protein_unknown_function		PF3D7-1346900	FALSE	FALSE
PF3D7_1439600	0.613336	-0.627397	0.002	0.001	1	4h	cytochrome_c_oxidase_subunit_NDUFA4_putative	NDUFA4	PF3D7-1439600::NDUFA4	FALSE	TRUE
PF3D7_1452300	0.613336	2.41563	0.002	0.001	1	4h	DER1like_protein	DER11	PF3D7-1452300::DER11	FALSE	TRUE
PF3D7_0622400	0.613336	0.855805	0.002	0.001	1	4h	conserved_protein_unknown_function		PF3D7-0622400	FALSE	FALSE
PF3D7_1433200	0.613439	0.725206	0.014	0.009	1	4h	conserved_Plasmodium_protein_unknown_function		PF3D7-1433200	FALSE	FALSE
PF3D7_1475300	0.613473	0.0883385	0.004	0.007	1	4h	cytochrome_c_oxidase_assembly_protein_COX11_putative	COX11	PF3D7-1475300::COX11	FALSE	TRUE
PF3D7_0115600	0.61375	-0.405494	0.007	0.012	1	4h	rifin	RIF	PF3D7-0115600::RIF	TRUE	TRUE
PF3D7_1340500	0.614509	-0.0163801	0.053	0.06	1	4h	inner_centromere_protein_putative		PF3D7-1340500	FALSE	FALSE
PF3D7_0422100	0.614555	-0.0880289	0.03	0.036	1	4h	transmembrane_emp24_domaincontaining_protein_putative		PF3D7-0422100	FALSE	FALSE
PF3D7_1221600	0.614859	0.815306	0.016	0.01	1	4h	protein_TSSC1_putative		PF3D7-1221600	FALSE	FALSE
PF3D7_1234900	0.61544	-0.522809	0.006	0.01	1	4h	CHCH_domaincontaining_protein_putative		PF3D7-1234900	FALSE	FALSE
PF3D7_1250400	0.615913	0.107089	0.019	0.023	1	4h	conserved_Plasmodium_protein_unknown_function		PF3D7-1250400	FALSE	FALSE
PF3D7_1443000	0.615917	-0.357992	0.016	0.022	1	4h	serinethreonine_protein_kinase	SRPK2	PF3D7-1443000::SRPK2	FALSE	TRUE
PF3D7_0213800	0.616174	-0.288655	0.008	0.013	1	4h	conserved_protein_unknown_function		PF3D7-0213800	FALSE	FALSE
PF3D7_0937000	0.616306	-0.726469	0.006	0.01	1	4h	Plasmodium_exported_protein_PHISTb_unknown_function		PF3D7-0937000	FALSE	FALSE
PF3D7_1448700	0.617338	0.0402105	0.041	0.047	1	4h	HSP20like_chaperone_putative		PF3D7-1448700	FALSE	FALSE
PF3D7_1322900	0.617375	-0.661742	0.006	0.01	1	4h	CRYSP_protein_putative		PF3D7-1322900	FALSE	FALSE
PF3D7_1251400	0.617403	0.701884	0.022	0.017	1	4h	conserved_Plasmodium_protein_unknown_function		PF3D7-1251400	FALSE	FALSE
PF3D7_0217500	0.617734	1.10807	0.011	0.007	1	4h	calciumdependent_protein_kinase_1	CDPK1	PF3D7-0217500::CDPK1	FALSE	TRUE
PF3D7_0219500	0.617834	-0.684401	0.006	0.01	1	4h	pseudouridine_synthase_putative		PF3D7-0219500	FALSE	FALSE
PF3D7_0728700	0.618142	-0.252014	0.014	0.021	1	4h	alphabeta_hydrolase_putative		PF3D7-0728700	FALSE	FALSE
PF3D7_0416700	0.618236	-0.951219	0.006	0.01	1	4h	CDGSH_ironsulfur_domaincontaining_protein_putative		PF3D7-0416700	FALSE	FALSE
PF3D7_0914800	0.618257	-0.821781	0.006	0.01	1	4h	GINS_complex_subunit_Psf3_putative		PF3D7-0914800	FALSE	FALSE
PF3D7_0720900	0.619088	0.624837	0.02	0.014	1	4h	tetratricopeptide_repeat_protein_putative		PF3D7-0720900	FALSE	FALSE
PF3D7_0205400	0.619116	0.229371	0.119	0.104	1	4h	PCI_domaincontaining_protein_putative		PF3D7-0205400	FALSE	FALSE
PF3D7_0621400	0.619532	-0.490246	0.031	0.039	1	4h	Pf77_protein	ALV7	PF3D7-0621400::ALV7	FALSE	TRUE
PF3D7_0306700	0.619874	0.364477	0.049	0.048	1	4h	ER_membrane_protein_complex_subunit_5_putative	EMC5	PF3D7-0306700::EMC5	FALSE	TRUE
PF3D7_1477700	0.620478	-0.588163	0.017	0.023	1	4h	Plasmodium_exported_protein_PHISTa_unknown_function	Pfg14748	PF3D7-1477700::Pfg14748	FALSE	TRUE
PF3D7_0304600	0.620479	0.657934	0.013	0.014	1	4h	circumsporozoite_CS_protein	CSP	PF3D7-0304600::CSP	FALSE	TRUE
PF3D7_0923200	0.620514	-0.222511	0.116	0.13	1	4h	nitric_oxide_synthase_putative	NOS	PF3D7-0923200::NOS	FALSE	TRUE
PF3D7_1107400	0.621038	1.0316	0.006	0.007	1	4h	DNA_repair_protein_RAD51	RAD51	PF3D7-1107400::RAD51	FALSE	TRUE
PF3D7_0722100	0.621121	-0.303525	0.025	0.033	1	4h	protein_pelota_homolog_putative	PELO	PF3D7-0722100::PELO	FALSE	TRUE
PF3D7_1352800	0.621929	0.334027	0.06	0.056	1	4h	vacuolar_fusion_protein_MON1_putative	MON1	PF3D7-1352800::MON1	FALSE	TRUE
PF3D7_1338700	0.622661	0.810267	0.011	0.012	1	4h	conserved_protein_unknown_function		PF3D7-1338700	FALSE	FALSE
PF3D7_0302800	0.623058	-0.239127	0.075	0.079	1	4h	RNAbinding_protein_putative		PF3D7-0302800	FALSE	FALSE
PF3D7_1346000	0.623199	-0.625555	0.018	0.023	1	4h	dynactin_subunit_2_putative		PF3D7-1346000	FALSE	FALSE
PF3D7_0715400	0.623262	0.0343758	0.004	0.007	1	4h	secreted_ookinete_protein_putative	PSOP20	PF3D7-0715400::PSOP20	FALSE	TRUE
PF3D7_1317300	0.623652	0.0808734	0.048	0.055	1	4h	RNAbinding_protein_putative		PF3D7-1317300	FALSE	FALSE
PF3D7_1021100	0.624456	0.0653535	0.113	0.105	1	4h	conserved_Plasmodium_protein_unknown_function		PF3D7-1021100	FALSE	FALSE
PF3D7_0304000	0.624666	0.823302	0.011	0.007	1	4h	inner_membrane_complex_protein_1a_putative	IMC1a	PF3D7-0304000::IMC1a	FALSE	TRUE
PF3D7_0727600	0.625389	1.49463	0.007	0.005	1	4h	conserved_Plasmodium_protein_unknown_function		PF3D7-0727600	FALSE	FALSE
PF3D7_0909100	0.625494	0.778166	0.005	0.007	1	4h	conserved_Plasmodium_membrane_protein_unknown_function		PF3D7-0909100	FALSE	FALSE
PF3D7_1409500	0.625505	0.127571	0.016	0.02	1	4h	conserved_Plasmodium_protein_unknown_function		PF3D7-1409500	FALSE	FALSE
PF3D7_0717600	0.625763	-0.230633	0.016	0.022	1	4h	inner_membrane_complex_protein_putative	IMC32	PF3D7-0717600::IMC32	FALSE	TRUE
PF3D7_1432800	0.626863	0.708807	0.016	0.01	1	4h	HP12_protein_homolog_putative		PF3D7-1432800	FALSE	FALSE
PF3D7_0625600	0.626928	-0.211167	0.262	0.283	1	4h	polyA_polymerase_PAP_putative	PAP	PF3D7-0625600::PAP	FALSE	TRUE
PF3D7_0907000	0.627461	0.444175	0.025	0.018	1	4h	conserved_Plasmodium_protein_unknown_function		PF3D7-0907000	FALSE	FALSE
PF3D7_0508700	0.627489	0.105181	0.223	0.216	1	4h	premRNAprocessing_ATPdependent_RNA_helicase_PRP5_putative	PRP5	PF3D7-0508700::PRP5	FALSE	TRUE
PF3D7_0804800	0.627839	-0.0277097	0.079	0.09	1	4h	peptidylprolyl_cistrans_isomerase	CYP24	PF3D7-0804800::CYP24	FALSE	TRUE
PF3D7_0316300	0.62844	0.136964	0.013	0.016	1	4h	inorganic_pyrophosphatase_putative_inorganic_pyrophosphatase	PPase	PF3D7-0316300::PPase	FALSE	TRUE
PF3D7_0106200	0.628576	0.711656	0.013	0.013	1	4h	EF_hand_domaincontaining_protein_putative		PF3D7-0106200	FALSE	FALSE
PF3D7_1126800	0.628843	-0.35155	0.035	0.044	1	4h	alternative_splicing_factor_SRMG_putative	SRMG	PF3D7-1126800::SRMG	FALSE	TRUE
PF3D7_1031200	0.629785	1.45405	0.007	0.005	1	4h	MORN_repeatcontaining_protein_1	MORN1	PF3D7-1031200::MORN1	FALSE	TRUE
PF3D7_0313600	0.630014	0.322365	0.017	0.018	1	4h	conserved_Plasmodium_protein_unknown_function		PF3D7-0313600	FALSE	FALSE
PF3D7_1335900	0.630796	-0.103074	0.014	0.018	1	4h	thrombospondinrelated_anonymous_protein	TRAP	PF3D7-1335900::TRAP	FALSE	TRUE
PF3D7_0907600	0.630984	-0.29294	0.087	0.099	1	4h	translation_initiation_factor_SUI1_putative		PF3D7-0907600	FALSE	FALSE
PF3D7_0423800	0.631091	-1.17382	0.007	0.008	1	4h	cysteinerich_protective_antigen	CyRPA	PF3D7-0423800::CyRPA	FALSE	TRUE
PF3D7_0404200	0.631102	2.33595	0.004	0.001	1	4h	conserved_Plasmodium_protein_unknown_function		PF3D7-0404200	FALSE	FALSE
PF3D7_0524500	0.631137	0.515228	0.02	0.014	1	4h	conserved_Plasmodium_protein_unknown_function		PF3D7-0524500	FALSE	FALSE
PF3D7_0306100	0.631357	-0.176644	0.126	0.141	1	4h	conserved_Plasmodium_protein_unknown_function		PF3D7-0306100	FALSE	FALSE
PF3D7_1215200	0.631656	2.15231	0.004	0.001	1	4h	peptidylprolyl_cistrans_isomerase	CYP32	PF3D7-1215200::CYP32	FALSE	TRUE
PF3D7_1437400	0.632106	0.11913	0.011	0.014	1	4h	pantothenate_kinase_2	PANK2	PF3D7-1437400::PANK2	FALSE	TRUE
PF3D7_0210200	0.632122	-0.579845	0.032	0.04	1	4h	conserved_Plasmodium_protein_unknown_function		PF3D7-0210200	FALSE	FALSE
PF3D7_0821000	0.632454	1.21258	0.008	0.005	1	4h	conserved_Plasmodium_protein_unknown_function		PF3D7-0821000	FALSE	FALSE
PF3D7_1326800	0.632822	0.0180747	0.025	0.03	1	4h	syntaxin_QaSNARE_family	SYN18	PF3D7-1326800::SYN18	FALSE	TRUE
PF3D7_1248400	0.632979	-1.69361	0.002	0.005	1	4h	conserved_Plasmodium_protein_unknown_function		PF3D7-1248400	FALSE	FALSE
PF3D7_0217700	0.633449	0.43645	0.036	0.031	1	4h	E2Fassociated_phosphoprotein_putative		PF3D7-0217700	FALSE	FALSE
PF3D7_0109300	0.635204	0.510215	0.007	0.004	1	4h	elongation_of_fatty_acids_protein_putative		PF3D7-0109300	FALSE	FALSE
PF3D7_1305600	0.635288	0.764705	0.004	0.001	1	4h	site2_protease_S2P_putative	S2P	PF3D7-1305600::S2P	FALSE	TRUE
PF3D7_0209500	0.635505	-0.857344	0.007	0.012	1	4h	conserved_Plasmodium_protein_unknown_function		PF3D7-0209500	FALSE	FALSE
PF3D7_1201600	0.635899	-1.49789	0.002	0.005	1	4h	NIMA_related_kinase_3	NEK3	PF3D7-1201600::NEK3	FALSE	TRUE
PF3D7_0608200	0.636068	-0.103758	0.004	0.007	1	4h	conserved_Plasmodium_protein_unknown_function		PF3D7-0608200	FALSE	FALSE
PF3D7_0319500	0.636531	0.031223	0.116	0.121	1	4h	RNAbinding_protein_putative		PF3D7-0319500	FALSE	FALSE
PF3D7_1353500	0.637043	-0.414018	0.017	0.023	1	4h	RNA_polymerase_II_transcription_factor_B_subunit_4_putative	TFB4	PF3D7-1353500::TFB4	FALSE	TRUE
PF3D7_1358000	0.63767	0.199258	0.057	0.048	1	4h	patatinlike_phospholipase_2	PNPLA2	PF3D7-1358000::PNPLA2	FALSE	TRUE
PF3D7_0809400	0.637729	-0.516484	0.007	0.012	1	4h	conserved_protein_unknown_function		PF3D7-0809400	FALSE	FALSE
PF3D7_1213700	0.637752	0.200786	0.114	0.111	1	4h	DNAdirected_RNA_polymerases_I_II_and_III_subunit_RPABC3_putative	RPB8	PF3D7-1213700::RPB8	FALSE	TRUE
PF3D7_0209100	0.637773	0.276961	0.143	0.13	1	4h	patatinlike_phospholipase_1	PATPL1	PF3D7-0209100::PATPL1	FALSE	TRUE
PF3D7_0514000	0.637835	0.542181	0.016	0.01	1	4h	tubulintyrosine_ligase_putative	TTL	PF3D7-0514000::TTL	FALSE	TRUE
PF3D7_1414100	0.637988	0.226917	0.19	0.178	1	4h	zinc_finger_protein_putative		PF3D7-1414100	FALSE	FALSE
PF3D7_1002800	0.638691	0.288579	0.02	0.023	1	4h	DnaJ_protein_putative		PF3D7-1002800	FALSE	FALSE
PF3D7_0928800	0.638984	0.142407	0.016	0.02	1	4h	serinethreonine_protein_kinase_putative		PF3D7-0928800	FALSE	FALSE
PF3D7_1428100	0.639354	-0.406876	0.04	0.046	1	4h	WW_domainbinding_protein_11_putative	WBP11	PF3D7-1428100::WBP11	FALSE	TRUE
PF3D7_0417200	0.639654	1.79308	0.004	0.001	1	4h	bifunctional_dihydrofolate_reductasethymidylate_synthase	DHFRTS	PF3D7-0417200::DHFRTS	FALSE	TRUE
PF3D7_1246800	0.639797	1.99326	0.004	0.001	1	4h	signal_recognition_particle_receptor_subunit_beta_putative	SRPRB	PF3D7-1246800::SRPRB	FALSE	TRUE
PF3D7_1316100	0.639812	0.111161	0.188	0.178	1	4h	inositol_polyphosphate_kinase_putative	IPK2	PF3D7-1316100::IPK2	FALSE	TRUE
PF3D7_1122900	0.640308	-0.26778	0.039	0.047	1	4h	dynein_heavy_chain_putative		PF3D7-1122900	FALSE	FALSE
PF3D7_0808000	0.640596	0.0358397	0.023	0.027	1	4h	conserved_Plasmodium_protein_unknown_function		PF3D7-0808000	FALSE	FALSE
PF3D7_1469400	0.641239	0.579332	0.024	0.021	1	4h	nucleoside_transporter_3_putative	NT3	PF3D7-1469400::NT3	FALSE	TRUE
PF3D7_0509100	0.641288	-0.0848724	0.025	0.033	1	4h	structural_maintenance_of_chromosomes_protein_4_putative	SMC4	PF3D7-0509100::SMC4	FALSE	TRUE
PF3D7_1417900	0.641653	-0.272737	0.004	0.007	1	4h	ATP_synthaseassociated_protein_putative	ATPTG9	PF3D7-1417900::ATPTG9	FALSE	TRUE
PF3D7_0911200	0.642114	1.90035	0.004	0.001	1	4h	spindle_and_kinetochoreassociated_protein_1_putative	SKA1	PF3D7-0911200::SKA1	FALSE	TRUE
PF3D7_0911000	0.642266	1.77391	0.004	0.001	1	4h	phosphatidylinositol_Nacetylglucosaminyltransferase_putative		PF3D7-0911000	FALSE	FALSE
PF3D7_0826500	0.642304	-0.108938	0.111	0.124	1	4h	ubiquitin_conjugation_factor_E4_B_putative	UBE4B	PF3D7-0826500::UBE4B	FALSE	TRUE
PF3D7_0724800	0.642383	0.874276	0.011	0.007	1	4h	kelch_domaincontaining_protein_putative		PF3D7-0724800	FALSE	FALSE
PF3D7_0501500	0.642429	1.7637	0.004	0.001	1	4h	rhoptryassociated_protein_3	RAP3	PF3D7-0501500::RAP3	FALSE	TRUE
PF3D7_0613700	0.642445	0.489203	0.022	0.018	1	4h	syntaxinbinding_protein_putative		PF3D7-0613700	FALSE	FALSE
PF3D7_1417100	0.642707	-1.85599	0.004	0.007	1	4h	conserved_Plasmodium_protein_unknown_function		PF3D7-1417100	FALSE	FALSE
PF3D7_1348900	0.643041	-0.877711	0.002	0.005	1	4h	conserved_Plasmodium_protein_unknown_function		PF3D7-1348900	FALSE	FALSE
PF3D7_0622300	0.643198	0.19081	0.02	0.023	1	4h	vacuolar_transporter_chaperone_putative		PF3D7-0622300	FALSE	FALSE
PF3D7_1147200	0.643824	0.292991	0.019	0.021	1	4h	tubulintyrosine_ligase_putative		PF3D7-1147200	FALSE	FALSE
PF3D7_1455400	0.644397	0.193081	0.146	0.137	1	4h	hemolysin_III	HlyIII	PF3D7-1455400::HlyIII	FALSE	TRUE
PF3D7_1361700	0.64444	1.64512	0.004	0.001	1	4h	cytochrome_c_oxidase_subunit_2A_putative	COX2A	PF3D7-1361700::COX2A	FALSE	TRUE
PF3D7_1314000	0.644584	0.789089	0.011	0.007	1	4h	conserved_protein_unknown_function		PF3D7-1314000	FALSE	FALSE
PF3D7_1321100	0.644703	-0.059653	0.046	0.055	1	4h	protein_kinase_domaincontaining_protein_putative		PF3D7-1321100	FALSE	FALSE
PF3D7_1243400	0.644846	-0.56487	0.007	0.012	1	4h	conserved_Plasmodium_protein_unknown_function		PF3D7-1243400	FALSE	FALSE
PF3D7_1420900	0.6453	0.323176	0.028	0.021	1	4h	mannose1phosphate_guanyltransferase_putative		PF3D7-1420900	FALSE	FALSE
PF3D7_1470950	0.645581	1.19792	0.004	0.001	1	4h	small_integral_membrane_protein_15_putative		PF3D7-1470950	FALSE	FALSE
PF3D7_0508000	0.64559	1.67096	0.004	0.001	1	4h	6cysteine_protein_P38	P38	PF3D7-0508000::P38	FALSE	TRUE
PF3D7_0921100	0.645778	-1.8215	0.002	0.005	1	4h	conserved_Plasmodium_protein_unknown_function		PF3D7-0921100	FALSE	FALSE
PF3D7_1212200	0.646191	0.872658	0.011	0.007	1	4h	conserved_protein_unknown_function		PF3D7-1212200	FALSE	FALSE
PF3D7_0705400	0.64643	-0.350671	0.02	0.027	1	4h	DNA_replication_licensing_factor_MCM7	MCM7	PF3D7-0705400::MCM7	FALSE	TRUE
PF3D7_1469200	0.646705	0.511454	0.014	0.016	1	4h	shewanellalike_protein_phosphatase_1_putative	SHLP1	PF3D7-1469200::SHLP1	FALSE	TRUE
PF3D7_0515800	0.646756	-1.44554	0.002	0.005	1	4h	BolAlike_protein_putative		PF3D7-0515800	FALSE	FALSE
PF3D7_0934400	0.646934	0.11166	0.005	0.008	1	4h	AP2_domain_transcription_factor_putative	ApiAP2	PF3D7-0934400::ApiAP2	FALSE	TRUE
PF3D7_1222800	0.647002	1.5748	0.004	0.001	1	4h	conserved_Plasmodium_protein_unknown_function		PF3D7-1222800	FALSE	FALSE
PF3D7_0913300	0.647185	0.067865	0.055	0.059	1	4h	conserved_protein_unknown_function		PF3D7-0913300	FALSE	FALSE
PF3D7_1348600	0.647816	1.66251	0.006	0.004	1	4h	conserved_Plasmodium_protein_unknown_function		PF3D7-1348600	FALSE	FALSE
PF3D7_0732200	0.648771	-0.382388	0.01	0.014	1	4h	rifin	RIF	PF3D7-0732200::RIF	TRUE	TRUE
PF3D7_0926500	0.650752	0.0488522	0.037	0.042	1	4h	tetratricopeptide_repeat_protein_putative		PF3D7-0926500	FALSE	FALSE
PF3D7_1231200	0.651938	1.54832	0.006	0.005	1	4h	conserved_Plasmodium_protein_unknown_function		PF3D7-1231200	FALSE	FALSE
PF3D7_1323800	0.652218	-0.015173	0.091	0.094	1	4h	vacuolar_protein_sortingassociated_protein_52_putative	VPS52	PF3D7-1323800::VPS52	FALSE	TRUE
PF3D7_0512200	0.652438	-0.650483	0.02	0.025	1	4h	glutathione_synthetase	GS	PF3D7-0512200::GS	FALSE	TRUE
PF3D7_0616800	0.652473	-0.222794	0.013	0.018	1	4h	malatequinone_oxidoreductase	MQO	PF3D7-0616800::MQO	FALSE	TRUE
PF3D7_0105300	0.652821	-0.736642	0.002	0.005	1	4h	cyclaseassociated_protein	CAP	PF3D7-0105300::CAP	FALSE	TRUE
PF3D7_1333500	0.653658	0.0681189	0.005	0.008	1	4h	conserved_Plasmodium_protein_unknown_function		PF3D7-1333500	FALSE	FALSE
PF3D7_0709200	0.654149	1.25883	0.008	0.005	1	4h	glutaredoxinlike_protein	GLP3	PF3D7-0709200::GLP3	FALSE	TRUE
PF3D7_0903000	0.654676	-0.691101	0.002	0.005	1	4h	conserved_protein_unknown_function		PF3D7-0903000	FALSE	FALSE
PF3D7_1235400	0.655055	0.436139	0.029	0.03	1	4h	tetQ_family_GTPase_putative		PF3D7-1235400	FALSE	FALSE
PF3D7_0324800	0.655138	0.517719	0.029	0.025	1	4h	rifin	RIF	PF3D7-0324800::RIF	TRUE	TRUE
PF3D7_0531000	0.655217	0.108356	0.077	0.082	1	4h	SURF1_domaincontaining_protein_putative		PF3D7-0531000	FALSE	FALSE
PF3D7_1200500	0.656082	-0.218071	0.013	0.018	1	4h	rifin	RIF	PF3D7-1200500::RIF	TRUE	TRUE
PF3D7_0415000	0.656815	0.0336014	0.066	0.072	1	4h	ATPase_GET3	GET3	PF3D7-0415000::GET3	FALSE	TRUE
PF3D7_1228500	0.656872	-1.15016	0.002	0.005	1	4h	RNA_pseudouridylate_synthase_putative		PF3D7-1228500	FALSE	FALSE
PF3D7_1320800	0.657222	-1.00769	0.002	0.005	1	4h	dihydrolipoyllysineresidue_succinyltransferase_component_of_2oxoglutarate_dehydrogenase_complex		PF3D7-1320800	FALSE	FALSE
PF3D7_1031700	0.657225	0.0264488	0.012	0.016	1	4h	protein_phosphatase_inhibitor_3	I3	PF3D7-1031700::I3	FALSE	TRUE
PF3D7_0217000	0.657294	-1.13528	0.002	0.005	1	4h	conserved_Plasmodium_membrane_protein_unknown_function		PF3D7-0217000	FALSE	FALSE
PF3D7_1453600	0.658469	-0.434729	0.022	0.029	1	4h	RAP_protein_putative		PF3D7-1453600	FALSE	FALSE
PF3D7_0915200	0.658924	-0.833121	0.008	0.013	1	4h	ribonuclease_H2_subunit_C_putative		PF3D7-0915200	FALSE	FALSE
PF3D7_1136900	0.659031	-0.0113236	0.024	0.031	1	4h	subtilisinlike_protease_2	SUB2	PF3D7-1136900::SUB2	FALSE	TRUE
PF3D7_1373400	0.659901	0.397924	0.012	0.008	1	4h	rifin	RIF	PF3D7-1373400::RIF	TRUE	TRUE
PF3D7_1470800	0.660513	1.04453	0.017	0.014	1	4h	conserved_Plasmodium_protein_unknown_function		PF3D7-1470800	FALSE	FALSE
PF3D7_0519100	0.661215	-0.36829	0.004	0.007	1	4h	50S_ribosomal_protein_L14_mitochondrial_putative		PF3D7-0519100	FALSE	FALSE
PF3D7_0311800	0.66137	-0.209283	0.011	0.016	1	4h	ATP_synthase_F0_subunit_dlike_protein_putative		PF3D7-0311800	FALSE	FALSE
PF3D7_MIT04100	0.662234	0.695655	0.005	0.007	1	4h	large_subunit_ribosomal_RNA_fragment_D	LSUD	PF3D7-MIT04100::LSUD	FALSE	TRUE
PF3D7_1127600	0.662412	-0.263909	0.004	0.007	1	4h	CRALTRIO_domaincontaining_protein_putative		PF3D7-1127600	FALSE	FALSE
PF3D7_1212800	0.662671	-0.255986	0.013	0.018	1	4h	succinate_dehydrogenase_ubiquinone_ironsulfur_subunit_mitochondrial	SDHB	PF3D7-1212800::SDHB	FALSE	TRUE
PF3D7_1446800	0.663076	1.08716	0.007	0.004	1	4h	heme_detoxification_protein	HDP	PF3D7-1446800::HDP	FALSE	TRUE
PF3D7_0605300	0.663144	-0.944296	0.01	0.014	1	4h	aurorarelated_kinase_ARK1	ARK1	PF3D7-0605300::ARK1	FALSE	TRUE
PF3D7_0315300	0.664819	0.706805	0.019	0.017	1	4h	conserved_Plasmodium_protein_unknown_function		PF3D7-0315300	FALSE	FALSE
PF3D7_1208600	0.664943	-1.52992	0.005	0.005	1	4h	mitochondrial_import_inner_membrane_translocase_subunit_TIM10_putative	TIM10	PF3D7-1208600::TIM10	FALSE	TRUE
PF3D7_1403800	0.665353	0.750929	0.018	0.018	1	4h	nuclear_forminlike_protein_MISFIT_putative	MISFIT	PF3D7-1403800::MISFIT	FALSE	TRUE
PF3D7_1021000	0.66668	0.51794	0.007	0.004	1	4h	conserved_protein_unknown_function		PF3D7-1021000	FALSE	FALSE
PF3D7_0531100	0.667126	0.599283	0.031	0.025	1	4h	conserved_Plasmodium_protein_unknown_function		PF3D7-0531100	FALSE	FALSE
PF3D7_0205100	0.667546	0.948193	0.012	0.008	1	4h	conserved_Plasmodium_protein_unknown_function		PF3D7-0205100	FALSE	FALSE
PF3D7_1021200	0.667818	-0.60725	0.008	0.013	1	4h	conserved_Plasmodium_protein_unknown_function		PF3D7-1021200	FALSE	FALSE
PF3D7_1321500	0.667825	0.347633	0.022	0.016	1	4h	35cyclic_nucleotide_phosphodiesterase_beta	PDEbeta	PF3D7-1321500::PDEbeta	FALSE	TRUE
PF3D7_0422800	0.668508	0.720302	0.007	0.004	1	4h	serpentine_receptor_12_putative	SR12	PF3D7-0422800::SR12	FALSE	TRUE
PF3D7_1241700	0.668899	0.571652	0.007	0.004	1	4h	replication_factor_C_subunit_4_putative	RFC4	PF3D7-1241700::RFC4	FALSE	TRUE
PF3D7_1040700	0.669524	-0.668524	0.008	0.013	1	4h	rifin	RIF	PF3D7-1040700::RIF	TRUE	TRUE
PF3D7_API02900	0.6696	0.216455	0.057	0.047	1	4h	elongation_factor_Tu	TUFA	PF3D7-API02900::TUFA	FALSE	TRUE
PF3D7_0205300	0.670068	1.94783	0.005	0.003	1	4h	conserved_Plasmodium_protein_unknown_function		PF3D7-0205300	FALSE	FALSE
PF3D7_0705200	0.67055	0.697202	0.007	0.004	1	4h	conserved_Plasmodium_protein_unknown_function		PF3D7-0705200	FALSE	FALSE
PF3D7_1329900	0.670633	-0.159131	0.017	0.022	1	4h	conserved_Plasmodium_protein_unknown_function		PF3D7-1329900	FALSE	FALSE
PF3D7_0215200	0.671033	0.375767	0.008	0.01	1	4h	conserved_Plasmodium_protein_unknown_function		PF3D7-0215200	FALSE	FALSE
PF3D7_1007000	0.671229	0.541374	0.019	0.02	1	4h	transmembrane_protein_147_putative	TMEM147	PF3D7-1007000::TMEM147	FALSE	TRUE
PF3D7_1238600	0.671925	0.669669	0.005	0.007	1	4h	sphingomyelin_phosphodiesterase	NSM	PF3D7-1238600::NSM	FALSE	TRUE
PF3D7_1368800	0.67222	0.377814	0.024	0.025	1	4h	DNA_repair_endonuclease_XPF_putative	ERCC4	PF3D7-1368800::ERCC4	FALSE	TRUE
PF3D7_1247500	0.672972	1.0775	0.01	0.008	1	4h	serinethreonine_protein_kinase_putative		PF3D7-1247500	FALSE	FALSE
PF3D7_1131800	0.673154	0.342847	0.041	0.033	1	4h	oxysterolbinding_protein_putative		PF3D7-1131800	FALSE	FALSE
PF3D7_1230500	0.673238	0.319711	0.053	0.046	1	4h	WD_repeatcontaining_protein_putative		PF3D7-1230500	FALSE	FALSE
PF3D7_0316000	0.674196	-1.31387	0.004	0.007	1	4h	microneme_associated_antigen	MA	PF3D7-0316000::MA	FALSE	TRUE
PF3D7_0305600	0.675183	-0.141465	0.007	0.01	1	4h	DNAapurinic_or_apyrimidinic_site_endonuclease	APE1	PF3D7-0305600::APE1	FALSE	TRUE
PF3D7_1350400	0.675303	-0.734208	0.01	0.014	1	4h	ubiquitinactivating_enzyme_E1_putative		PF3D7-1350400	FALSE	FALSE
PF3D7_0304700	0.675372	-0.719232	0.013	0.017	1	4h	conserved_Plasmodium_protein_unknown_function		PF3D7-0304700	FALSE	FALSE
PF3D7_1226900	0.67567	0.145477	0.008	0.012	1	4h	parasitophorous_vacuolar_protein_2	PV2	PF3D7-1226900::PV2	FALSE	TRUE
PF3D7_1116600	0.67598	-0.377478	0.026	0.034	1	4h	dolichyldiphosphooligosaccharideprotein_glycosyltransferase_subunit_STT3_putative	STT3	PF3D7-1116600::STT3	FALSE	TRUE
PF3D7_0528300	0.675981	-1.14521	0.005	0.008	1	4h	conserved_protein_unknown_function		PF3D7-0528300	FALSE	FALSE
PF3D7_1364000	0.676355	0.342162	0.088	0.079	1	4h	conserved_protein_unknown_function		PF3D7-1364000	FALSE	FALSE
PF3D7_0203800	0.676817	0.871766	0.01	0.009	1	4h	WD_repeatcontaining_protein_putative		PF3D7-0203800	FALSE	FALSE
PF3D7_1308000	0.676889	0.432889	0.013	0.016	1	4h	conserved_Plasmodium_membrane_protein_unknown_function		PF3D7-1308000	FALSE	FALSE
PF3D7_1371000	0.676902	0.500057	0.014	0.016	1	4h	18S_ribosomal_RNA		PF3D7-1371000	FALSE	FALSE
PF3D7_1430700	0.677465	1.59539	0.006	0.005	1	4h	NADPspecific_glutamate_dehydrogenase	GDH2	PF3D7-1430700::GDH2	FALSE	TRUE
PF3D7_1229600	0.677689	0.501967	0.022	0.021	1	4h	conserved_Plasmodium_protein_unknown_function		PF3D7-1229600	FALSE	FALSE
PF3D7_0109600	0.678795	0.228176	0.017	0.02	1	4h	coldshock_protein	CoSP	PF3D7-0109600::CoSP	FALSE	TRUE
PF3D7_0313300	0.679674	-0.338424	0.004	0.007	1	4h	YGGT_family_protein_putative		PF3D7-0313300	FALSE	FALSE
PF3D7_1475400	0.680344	0.265839	0.04	0.043	1	4h	cysteine_repeat_modular_protein_4	CRMP4	PF3D7-1475400::CRMP4	FALSE	TRUE
PF3D7_0926900	0.680349	0.208609	0.043	0.042	1	4h	replication_termination_factor_putative		PF3D7-0926900	FALSE	FALSE
PF3D7_0722800	0.680492	0.0578845	0.01	0.013	1	4h	conserved_protein_unknown_function		PF3D7-0722800	FALSE	FALSE
PF3D7_0211400	0.680497	1.38286	0.005	0.005	1	4h	betaketoacylACP_synthase_III	KASIII	PF3D7-0211400::KASIII	FALSE	TRUE
PF3D7_0816800	0.681216	-0.373582	0.004	0.007	1	4h	meiotic_recombination_protein_DMC1_putative	DMC1	PF3D7-0816800::DMC1	FALSE	TRUE
PF3D7_1107500	0.681259	-0.252666	0.012	0.017	1	4h	prefoldin_putative		PF3D7-1107500	FALSE	FALSE
PF3D7_0721100	0.681808	-0.253496	0.005	0.008	1	4h	conserved_protein_unknown_function		PF3D7-0721100	FALSE	FALSE
PF3D7_0819300	0.682074	0.746775	0.016	0.013	1	4h	conserved_Plasmodium_protein_unknown_function		PF3D7-0819300	FALSE	FALSE
PF3D7_0911700	0.682721	-0.158082	0.005	0.008	1	4h	GTPbinding_protein_putative		PF3D7-0911700	FALSE	FALSE
PF3D7_1330200	0.684367	1.03828	0.006	0.007	1	4h	conserved_Plasmodium_protein_unknown_function		PF3D7-1330200	FALSE	FALSE
PF3D7_1124400	0.684559	0.382628	0.035	0.027	1	4h	U6_snRNAassociated_Smlike_protein_LSm1_putative	LSM1	PF3D7-1124400::LSM1	FALSE	TRUE
PF3D7_1244300	0.684833	-0.198946	0.029	0.036	1	4h	ACEA_small_nucleolar_RNA_U3		PF3D7-1244300	FALSE	FALSE
PF3D7_1445300	0.685678	0.0893148	0.022	0.026	1	4h	ribosomal_protein_S29_mitochondrial_putative		PF3D7-1445300	FALSE	FALSE
PF3D7_1147600	0.686233	0.575887	0.012	0.008	1	4h	conserved_Plasmodium_protein_unknown_function		PF3D7-1147600	FALSE	FALSE
PF3D7_0513500	0.68639	-0.621371	0.018	0.023	1	4h	mitochondrial_import_inner_membrane_translocase_subunit_TIM16_putative	PAM16	PF3D7-0513500::PAM16	FALSE	TRUE
PF3D7_1415000	0.687015	0.702836	0.012	0.008	1	4h	uracilDNA_glycosylase	UDG	PF3D7-1415000::UDG	FALSE	TRUE
PF3D7_0401300	0.687752	-0.262893	0.016	0.021	1	4h	rifin	RIF	PF3D7-0401300::RIF	TRUE	TRUE
PF3D7_0709600	0.68776	0.106171	0.213	0.202	1	4h	ribonucleases_PMRP_protein_subunit_POP1_putative	POP1	PF3D7-0709600::POP1	FALSE	TRUE
PF3D7_1409700	0.688026	1.18463	0.008	0.007	1	4h	conserved_protein_unknown_function		PF3D7-1409700	FALSE	FALSE
PF3D7_1467400	0.688038	0.391523	0.013	0.014	1	4h	50S_ribosomal_protein_L22_apicoplast_putative	RPL22	PF3D7-1467400::RPL22	FALSE	TRUE
PF3D7_1147000	0.689287	0.323058	0.029	0.022	1	4h	sporozoite_and_liver_stage_asparaginerich_protein	SLARP	PF3D7-1147000::SLARP	FALSE	TRUE
PF3D7_1032700	0.68937	0.0870463	0.106	0.111	1	4h	conserved_Plasmodium_protein_unknown_function		PF3D7-1032700	FALSE	FALSE
PF3D7_0822900	0.689674	0.497102	0.026	0.022	1	4h	PhIL1interacting_candidate_PIC2	PIC2	PF3D7-0822900::PIC2	FALSE	TRUE
PF3D7_0908200	0.689746	-0.0239895	0.017	0.013	1	4h	conserved_Plasmodium_protein_unknown_function		PF3D7-0908200	FALSE	FALSE
PF3D7_0418600	0.689804	-0.22586	0.028	0.035	1	4h	regulator_of_chromosome_condensation_putative		PF3D7-0418600	FALSE	FALSE
PF3D7_1403900	0.69005	0.616812	0.018	0.013	1	4h	serinethreonine_protein_phosphatase_CPPED1_putative	CPPED1	PF3D7-1403900::CPPED1	FALSE	TRUE
PF3D7_1338000	0.691162	-0.094317	0.013	0.017	1	4h	LMBR1_domaincontaining_protein_putative		PF3D7-1338000	FALSE	FALSE
PF3D7_1035500	0.69273	0.0376183	0.014	0.018	1	4h	merozoite_surface_protein_6	MSP6	PF3D7-1035500::MSP6	FALSE	TRUE
PF3D7_1252500	0.692739	-0.254976	0.012	0.017	1	4h	Plasmodium_exported_protein_unknown_function		PF3D7-1252500	FALSE	FALSE
PF3D7_1432300	0.692876	-0.0496397	0.012	0.016	1	4h	importin_putative		PF3D7-1432300	FALSE	FALSE
PF3D7_0824200	0.693188	-0.113554	0.005	0.008	1	4h	conserved_Plasmodium_protein_unknown_function		PF3D7-0824200	FALSE	FALSE
PF3D7_1236700	0.693259	-0.16544	0.005	0.008	1	4h	Sadenosylmethyltransferase_putative		PF3D7-1236700	FALSE	FALSE
PF3D7_0823000	0.695442	-0.0864065	0.042	0.049	1	4h	serinethreonine_protein_kinase_VPS15_putative	VPS15	PF3D7-0823000::VPS15	FALSE	TRUE
PF3D7_0323400	0.695566	-0.342996	0.011	0.016	1	4h	Rh5_interacting_protein	RIPR	PF3D7-0323400::RIPR	FALSE	TRUE
PF3D7_0315500	0.69701	-0.149568	0.005	0.008	1	4h	ribosomal_protein_L47_mitochondrial_putative		PF3D7-0315500	FALSE	FALSE
PF3D7_0629400	0.697236	-0.1976	0.011	0.016	1	4h	polyadenylatebinding_protein_3_putative	PABP3	PF3D7-0629400::PABP3	FALSE	TRUE
PF3D7_0310400	0.697694	-0.243858	0.037	0.046	1	4h	parasiteinfected_erythrocyte_surface_protein	PIESP1	PF3D7-0310400::PIESP1	FALSE	TRUE
PF3D7_0525300	0.697762	-0.211685	0.004	0.007	1	4h	conserved_protein_unknown_function		PF3D7-0525300	FALSE	FALSE
PF3D7_1458300	0.697875	-0.0510779	0.012	0.016	1	4h	alphabeta_hydrolase_putative		PF3D7-1458300	FALSE	FALSE
PF3D7_1236000	0.699403	-0.0559827	0.013	0.018	1	4h	vesicle_transport_vSNARE_protein_VTI1_putative		PF3D7-1236000	FALSE	FALSE
PF3D7_1144800	0.699498	-0.367363	0.016	0.021	1	4h	conserved_Plasmodium_protein_unknown_function		PF3D7-1144800	FALSE	FALSE
PF3D7_0829200	0.699821	-0.697898	0.008	0.012	1	4h	prohibitin_1	PHB1	PF3D7-0829200::PHB1	FALSE	TRUE
PF3D7_0200600	0.70021	1.02286	0.011	0.008	1	4h	rifin	RIF	PF3D7-0200600::RIF	TRUE	TRUE
PF3D7_1226000	0.700903	-0.621427	0.011	0.016	1	4h	conserved_protein_unknown_function		PF3D7-1226000	FALSE	FALSE
PF3D7_1014900	0.701428	0.310987	0.036	0.039	1	4h	protein_KIC8	KIC8	PF3D7-1014900::KIC8	FALSE	TRUE
PF3D7_1231100	0.701576	-0.230338	0.072	0.083	1	4h	rasrelated_protein_Rab2	RAB2	PF3D7-1231100::RAB2	FALSE	TRUE
PF3D7_1139700	0.701816	-0.503582	0.011	0.016	1	4h	adrenodoxin_reductase_putative		PF3D7-1139700	FALSE	FALSE
PF3D7_0307600	0.701994	0.786997	0.013	0.009	1	4h	conserved_Plasmodium_protein_unknown_function		PF3D7-0307600	FALSE	FALSE
PF3D7_0815900	0.701998	-0.649532	0.004	0.007	1	4h	dihydrolipoyl_dehydrogenase_apicoplast	aLipDH	PF3D7-0815900::aLipDH	FALSE	TRUE
PF3D7_0607300	0.70251	0.58074	0.011	0.01	1	4h	uroporphyrinogen_III_decarboxylase	UROD	PF3D7-0607300::UROD	FALSE	TRUE
PF3D7_1341800	0.702643	-1.26063	0.004	0.007	1	4h	inner_membrane_complex_protein_1k_putative	IMC1k	PF3D7-1341800::IMC1k	FALSE	TRUE
PF3D7_0811100	0.703424	0.0982316	0.008	0.005	1	4h	mitochondrial_carrier_protein_putative		PF3D7-0811100	FALSE	FALSE
PF3D7_1227200	0.703717	0.191767	0.14	0.129	1	4h	potassium_channel_K1	K1	PF3D7-1227200::K1	FALSE	TRUE
PF3D7_0609800	0.703967	-1.01926	0.01	0.013	1	4h	palmitoyltransferase_DHHC2_putative	DHHC2	PF3D7-0609800::DHHC2	FALSE	TRUE
PF3D7_0629600	0.704666	0.321344	0.063	0.059	1	4h	ribosomal_RNAprocessing_protein_7_putative		PF3D7-0629600	FALSE	FALSE
PF3D7_0515400	0.7048	-0.478445	0.012	0.017	1	4h	conserved_protein_unknown_function		PF3D7-0515400	FALSE	FALSE
PF3D7_1024100	0.705535	-0.149055	0.018	0.023	1	4h	ookinete_maturation_gene_OMG1_putative		PF3D7-1024100	FALSE	FALSE
PF3D7_0726600	0.705941	-0.152928	0.005	0.008	1	4h	conserved_Plasmodium_protein_unknown_function		PF3D7-0726600	FALSE	FALSE
PF3D7_1135800	0.706144	0.0349798	0.011	0.014	1	4h	conserved_Plasmodium_protein_unknown_function		PF3D7-1135800	FALSE	FALSE
PF3D7_0828600	0.706444	-0.688459	0.004	0.007	1	4h	folate_transporter_1	FT1	PF3D7-0828600::FT1	FALSE	TRUE
PF3D7_1223600	0.706573	-0.122401	0.039	0.047	1	4h	conserved_Plasmodium_protein_unknown_function		PF3D7-1223600	FALSE	FALSE
PF3D7_1251700	0.706789	-0.0286109	0.039	0.042	1	4h	tryptophantRNA_ligase	aTrpRS	PF3D7-1251700::aTrpRS	FALSE	TRUE
PF3D7_1338600	0.706944	0.277396	0.013	0.009	1	4h	conserved_protein_unknown_function		PF3D7-1338600	FALSE	FALSE
PF3D7_1144400	0.707299	0.472323	0.036	0.031	1	4h	conserved_Plasmodium_protein_unknown_function		PF3D7-1144400	FALSE	FALSE
PF3D7_1221200	0.707501	0.419533	0.013	0.014	1	4h	conserved_Plasmodium_protein_unknown_function		PF3D7-1221200	FALSE	FALSE
PF3D7_0504900	0.707642	0.310911	0.005	0.003	1	4h	transmembrane_protein_TMEM222_putative		PF3D7-0504900	FALSE	FALSE
PF3D7_1418900	0.708417	0.0462422	0.227	0.225	1	4h	ATPdependent_RNA_helicase_DBP4_putative	DBP4	PF3D7-1418900::DBP4	FALSE	TRUE
PF3D7_1342200	0.709549	1.69732	0.006	0.004	1	4h	conserved_Plasmodium_membrane_protein_unknown_function		PF3D7-1342200	FALSE	FALSE
PF3D7_0211900	0.710101	-0.632695	0.004	0.007	1	4h	pseudouridine_synthase_putative		PF3D7-0211900	FALSE	FALSE
PF3D7_1028700	0.710553	0.648609	0.012	0.016	1	4h	merozoite_TRAPlike_protein	MTRAP	PF3D7-1028700::MTRAP	FALSE	TRUE
PF3D7_1111800	0.711066	-0.527674	0.005	0.003	1	4h	peptidylprolyl_cistrans_isomerase_putative		PF3D7-1111800	FALSE	FALSE
PF3D7_1331500	0.711157	-0.657513	0.013	0.018	1	4h	ATF7int_domaincontaining_protein_putative		PF3D7-1331500	FALSE	FALSE
PF3D7_1330700	0.711359	-1.06723	0.004	0.007	1	4h	GPI_transamidase_subunit_PIGU_putative		PF3D7-1330700	FALSE	FALSE
PF3D7_0422000	0.711499	-0.627711	0.004	0.007	1	4h	steroid_dehydrogenase_putative		PF3D7-0422000	FALSE	FALSE
PF3D7_0822100	0.711667	0.0406637	0.04	0.043	1	4h	mediator_of_RNA_polymerase_II_transcription_subunit_7_putative	MED7	PF3D7-0822100::MED7	FALSE	TRUE
PF3D7_1211200	0.711872	0.122062	0.218	0.202	1	4h	conserved_Plasmodium_protein_unknown_function		PF3D7-1211200	FALSE	FALSE
PF3D7_0823900	0.712135	-1.05109	0.006	0.009	1	4h	dicarboxylatetricarboxylate_carrier	DTC	PF3D7-0823900::DTC	FALSE	TRUE
PF3D7_1013400	0.712795	1.04773	0.011	0.008	1	4h	conserved_Plasmodium_protein_unknown_function		PF3D7-1013400	FALSE	FALSE
PF3D7_0628700	0.712818	0.637843	0.02	0.016	1	4h	conserved_Plasmodium_protein_unknown_function		PF3D7-0628700	FALSE	FALSE
PF3D7_1342300	0.71288	-0.618974	0.004	0.007	1	4h	tetratricopeptide_repeat_protein_putative		PF3D7-1342300	FALSE	FALSE
PF3D7_1325500	0.712895	-0.711127	0.004	0.007	1	4h	PUA_domaincontaining_protein		PF3D7-1325500	FALSE	FALSE
PF3D7_1017700	0.713095	0.286131	0.026	0.027	1	4h	conserved_Plasmodium_protein_unknown_function		PF3D7-1017700	FALSE	FALSE
PF3D7_0508900	0.713506	0.132248	0.058	0.051	1	4h	protein_AAP6	AAP6	PF3D7-0508900::AAP6	FALSE	TRUE
PF3D7_1472700	0.713548	1.5146	0.007	0.005	1	4h	DNAdirected_RNA_polymerase_alpha_subunit_putative		PF3D7-1472700	FALSE	FALSE
PF3D7_1232300	0.713674	-0.766555	0.004	0.007	1	4h	cytochrome_b5_putative		PF3D7-1232300	FALSE	FALSE
PF3D7_0817600	0.714052	0.681282	0.012	0.014	1	4h	conserved_protein_unknown_function		PF3D7-0817600	FALSE	FALSE
PF3D7_0409600	0.714261	0.472737	0.026	0.021	1	4h	replication_protein_A1_large_subunit	RPA1	PF3D7-0409600::RPA1	FALSE	TRUE
PF3D7_1208200	0.714291	-0.174263	0.032	0.039	1	4h	cysteine_repeat_modular_protein_3	CRMP3	PF3D7-1208200::CRMP3	FALSE	TRUE
PF3D7_1429600	0.715041	0.791755	0.008	0.005	1	4h	conserved_Plasmodium_protein_unknown_function	GEXP03	PF3D7-1429600::GEXP03	FALSE	TRUE
PF3D7_0417700	0.715217	-0.28231	0.005	0.008	1	4h	conserved_Plasmodium_protein_unknown_function		PF3D7-0417700	FALSE	FALSE
PF3D7_1020900	0.7162	-0.0390961	0.088	0.098	1	4h	ADPribosylation_factor_1	ARF1	PF3D7-1020900::ARF1	FALSE	TRUE
PF3D7_0317400	0.716524	-0.860974	0.008	0.012	1	4h	DNA_replication_complex_GINS_protein_putative		PF3D7-0317400	FALSE	FALSE
PF3D7_1469500	0.716929	-0.424011	0.013	0.018	1	4h	conserved_Plasmodium_protein_unknown_function		PF3D7-1469500	FALSE	FALSE
PF3D7_1002900	0.716977	0.33986	0.047	0.044	1	4h	conserved_Plasmodium_protein_unknown_function		PF3D7-1002900	FALSE	FALSE
PF3D7_1415100	0.71727	-0.510121	0.013	0.018	1	4h	conserved_protein_unknown_function		PF3D7-1415100	FALSE	FALSE
PF3D7_1455600	0.718372	0.413861	0.018	0.013	1	4h	ferlin_putative	FER2	PF3D7-1455600::FER2	FALSE	TRUE
PF3D7_0616400	0.718664	-0.201227	0.048	0.053	1	4h	conserved_Plasmodium_protein_unknown_function		PF3D7-0616400	FALSE	FALSE
PF3D7_1454600	0.720007	-0.234231	0.006	0.009	1	4h	ribosomal_protein_S11_mitochondrial_putative		PF3D7-1454600	FALSE	FALSE
PF3D7_1419600	0.720941	0.0373154	0.082	0.073	1	4h	conserved_Plasmodium_protein_unknown_function		PF3D7-1419600	FALSE	FALSE
PF3D7_0514300	0.721684	0.499061	0.024	0.02	1	4h	aspartatetRNA_ligase_putative		PF3D7-0514300	FALSE	FALSE
PF3D7_0932700	0.722179	-0.292664	0.014	0.02	1	4h	conserved_Plasmodium_protein_unknown_function		PF3D7-0932700	FALSE	FALSE
PF3D7_0703600	0.722211	0.78565	0.016	0.012	1	4h	conserved_protein_unknown_function		PF3D7-0703600	FALSE	FALSE
PF3D7_0101600	0.722828	-0.350987	0.013	0.018	1	4h	rifin	RIF	PF3D7-0101600::RIF	TRUE	TRUE
PF3D7_0920600	0.72291	-0.351736	0.013	0.018	1	4h	conserved_Plasmodium_protein_unknown_function		PF3D7-0920600	FALSE	FALSE
PF3D7_0808100	0.723232	0.329889	0.051	0.046	1	4h	AP3_complex_subunit_delta_putative		PF3D7-0808100	FALSE	FALSE
PF3D7_0809600	0.724667	0.195557	0.053	0.056	1	4h	peptidase_family_C50_putative		PF3D7-0809600	FALSE	FALSE
PF3D7_1107900	0.724925	0.246894	0.025	0.03	1	4h	mechanosensitive_ion_channel_protein_putative	MSCS	PF3D7-1107900::MSCS	FALSE	TRUE
PF3D7_0318400	0.725536	-0.960966	0.006	0.009	1	4h	coiledcoil_domaincontaining_protein_CCDC148CCDC112_putative		PF3D7-0318400	FALSE	FALSE
PF3D7_0212200	0.726333	0.442422	0.04	0.033	1	4h	ribosomal_protein_L12_mitochondrial_putative		PF3D7-0212200	FALSE	FALSE
PF3D7_1421800	0.728797	-0.143998	0.01	0.013	1	4h	conserved_Plasmodium_protein_unknown_function		PF3D7-1421800	FALSE	FALSE
PF3D7_1227300	0.728832	0.141947	0.019	0.022	1	4h	conserved_Plasmodium_protein_unknown_function		PF3D7-1227300	FALSE	FALSE
PF3D7_0724000	0.729674	0.100384	0.022	0.026	1	4h	Rab_GTPase_activator_and_protein_kinase_putative		PF3D7-0724000	FALSE	FALSE
PF3D7_0810800	0.729922	-0.296308	0.025	0.031	1	4h	hydroxymethyldihydropterin_pyrophosphokinasedihydropteroate_synthase	PPPKDHPS	PF3D7-0810800::PPPKDHPS	FALSE	TRUE
PF3D7_1476700	0.730612	-0.144771	0.007	0.01	1	4h	lysophospholipase_LPL1	LPL1	PF3D7-1476700::LPL1	FALSE	TRUE
PF3D7_1009200	0.73083	-0.221158	0.055	0.062	1	4h	ribonuclease_putative		PF3D7-1009200	FALSE	FALSE
PF3D7_1247700	0.73191	0.888729	0.008	0.005	1	4h	conserved_Plasmodium_protein_unknown_function		PF3D7-1247700	FALSE	FALSE
PF3D7_0909000	0.73224	0.440713	0.019	0.014	1	4h	conserved_Plasmodium_protein_unknown_function		PF3D7-0909000	FALSE	FALSE
PF3D7_0924200	0.73227	-0.193682	0.019	0.025	1	4h	heptatricopeptide_repeatcontaining_protein_putative		PF3D7-0924200	FALSE	FALSE
PF3D7_1025200	0.73261	1.51516	0.005	0.003	1	4h	ATP_synthase_mitochondrial_F1_complex_assembly_factor_2_putative	ATP12	PF3D7-1025200::ATP12	FALSE	TRUE
PF3D7_0931500	0.732869	0.856172	0.01	0.008	1	4h	conserved_Plasmodium_protein_unknown_function		PF3D7-0931500	FALSE	FALSE
PF3D7_0625000	0.733708	0.813992	0.008	0.005	1	4h	sphingomyelin_synthase_1_putative	SMS1	PF3D7-0625000::SMS1	FALSE	TRUE
PF3D7_0303400	0.733774	-0.173463	0.008	0.012	1	4h	palmitoyltransferase_DHHC1	DHHC1	PF3D7-0303400::DHHC1	FALSE	TRUE
PF3D7_1038700	0.733909	-0.0744729	0.006	0.009	1	4h	Plasmodium_exported_protein_unknown_function		PF3D7-1038700	FALSE	FALSE
PF3D7_1364600	0.734194	0.572502	0.024	0.02	1	4h	aldehyde_reductase_putative		PF3D7-1364600	FALSE	FALSE
PF3D7_1036700	0.734356	-1.57979	0.004	0.005	1	4h	phosducinlike_protein_2_putative	PhLP2	PF3D7-1036700::PhLP2	FALSE	TRUE
PF3D7_1317600	0.734542	0.724428	0.013	0.012	1	4h	conserved_Plasmodium_protein_unknown_function		PF3D7-1317600	FALSE	FALSE
PF3D7_0214300	0.734987	-0.350719	0.067	0.077	1	4h	conserved_Plasmodium_protein_unknown_function		PF3D7-0214300	FALSE	FALSE
PF3D7_0615800	0.735235	0.851922	0.008	0.005	1	4h	conserved_oligomeric_Golgi_complex_subunit_4_putative	COG4	PF3D7-0615800::COG4	FALSE	TRUE
PF3D7_0214200	0.735733	0.94122	0.008	0.005	1	4h	ribosomal_protein_L13_mitochondrial	mRPL13	PF3D7-0214200::mRPL13	FALSE	TRUE
PF3D7_0808400	0.735923	-0.147869	0.071	0.081	1	4h	coatomer_subunit_epsilon_putative	SEC28	PF3D7-0808400::SEC28	FALSE	TRUE
PF3D7_1426900	0.736189	0.726466	0.008	0.005	1	4h	cytochrome_bc1_complex_subunit_6_putative	QCR6	PF3D7-1426900::QCR6	FALSE	TRUE
PF3D7_0409700	0.736305	-0.899268	0.005	0.008	1	4h	peptide_chain_release_factor_2	RF2	PF3D7-0409700::RF2	FALSE	TRUE
PF3D7_1471200	0.736411	0.159642	0.014	0.017	1	4h	inorganic_anion_exchanger_inorganic_anion_antiporter	SulP	PF3D7-1471200::SulP	FALSE	TRUE
PF3D7_0510800	0.736686	0.65755	0.008	0.009	1	4h	WD_repeatcontaining_protein_putative		PF3D7-0510800	FALSE	FALSE
PF3D7_1409000	0.738859	-0.186204	0.041	0.048	1	4h	WD_repeatcontaining_protein_putative		PF3D7-1409000	FALSE	FALSE
PF3D7_1126700	0.738924	0.279871	0.04	0.039	1	4h	conserved_Plasmodium_protein_unknown_function	ATG23	PF3D7-1126700::ATG23	FALSE	TRUE
PF3D7_0203400	0.739039	-0.123521	0.006	0.004	1	4h	conserved_protein_unknown_function		PF3D7-0203400	FALSE	FALSE
PF3D7_0632400	0.739457	0.825374	0.012	0.009	1	4h	rifin	RIF	PF3D7-0632400::RIF	TRUE	TRUE
PF3D7_0108400	0.739679	0.192716	0.028	0.03	1	4h	mitochondrial_carrier_protein_putative		PF3D7-0108400	FALSE	FALSE
PF3D7_1322300	0.73977	0.111442	0.017	0.013	1	4h	BRCT_domaincontaining_protein_putative		PF3D7-1322300	FALSE	FALSE
PF3D7_1136200	0.739915	0.34584	0.012	0.013	1	4h	asparaginerich_merozoite_protein_ARMA	ARMA	PF3D7-1136200::ARMA	FALSE	TRUE
PF3D7_1330300	0.740048	0.516347	0.012	0.012	1	4h	DnaJ_protein_putative		PF3D7-1330300	FALSE	FALSE
PF3D7_0721900	0.7402	0.337508	0.046	0.044	1	4h	Vtype_ATPase_V0_subunit_e_putative		PF3D7-0721900	FALSE	FALSE
PF3D7_0318100	0.740708	-1.28999	0.005	0.008	1	4h	stomatinlike_protein_putative	STOML	PF3D7-0318100::STOML	FALSE	TRUE
PF3D7_1333900	0.740759	-0.858712	0.011	0.014	1	4h	conserved_Plasmodium_protein_unknown_function		PF3D7-1333900	FALSE	FALSE
PF3D7_1412100	0.741056	-0.152075	0.02	0.025	1	4h	minichromosome_maintenance_complexbinding_protein	MCMBP	PF3D7-1412100::MCMBP	FALSE	TRUE
PF3D7_1019600	0.741813	0.516751	0.017	0.016	1	4h	conserved_Plasmodium_protein_unknown_function		PF3D7-1019600	FALSE	FALSE
PF3D7_1428000	0.74182	0.913412	0.005	0.005	1	4h	conserved_Plasmodium_membrane_protein_unknown_function		PF3D7-1428000	FALSE	FALSE
PF3D7_1209700	0.742082	-0.517936	0.005	0.008	1	4h	conserved_protein_unknown_function		PF3D7-1209700	FALSE	FALSE
PF3D7_0809700	0.742152	0.896802	0.01	0.007	1	4h	RuvBlike_helicase_1	RUVB1	PF3D7-0809700::RUVB1	FALSE	TRUE
PF3D7_0818100	0.742215	-0.19736	0.01	0.013	1	4h	C3H1type_zinc_finger_protein_CZIF2	CZIF2	PF3D7-0818100::CZIF2	FALSE	TRUE
PF3D7_0916000	0.742373	-0.299584	0.018	0.023	1	4h	major_facilitator_superfamily_domaincontaining_protein_putative	MFS2	PF3D7-0916000::MFS2	FALSE	TRUE
PF3D7_0814700	0.742434	-0.391622	0.017	0.022	1	4h	conserved_Plasmodium_protein_unknown_function		PF3D7-0814700	FALSE	FALSE
PF3D7_0104600	0.742609	-0.0430733	0.014	0.017	1	4h	conserved_Plasmodium_protein_unknown_function		PF3D7-0104600	FALSE	FALSE
PF3D7_0628900	0.742789	-0.253219	0.008	0.012	1	4h	RAP_protein_putative		PF3D7-0628900	FALSE	FALSE
PF3D7_0910900	0.743156	1.59244	0.005	0.003	1	4h	DNA_primase_large_subunit_putative		PF3D7-0910900	FALSE	FALSE
PF3D7_1125800	0.743191	-0.228534	0.014	0.018	1	4h	kelch_domaincontaining_protein_putative		PF3D7-1125800	FALSE	FALSE
PF3D7_1322000	0.743444	-0.455171	0.017	0.022	1	4h	nucleosidediphosphatase_putative		PF3D7-1322000	FALSE	FALSE
PF3D7_1124500	0.743603	0.27411	0.032	0.031	1	4h	pyruvate_dehydrogenase_E1_component_subunit_alpha	pdhA	PF3D7-1124500::pdhA	FALSE	TRUE
PF3D7_1425400	0.743667	0.466281	0.019	0.014	1	4h	DEADDEAH_box_helicase_putative		PF3D7-1425400	FALSE	FALSE
PF3D7_0632700	0.744538	-0.264364	0.02	0.026	1	4h	rifin	RIF	PF3D7-0632700::RIF	TRUE	TRUE
PF3D7_0619100	0.74513	1.17416	0.007	0.007	1	4h	conserved_Plasmodium_protein_unknown_function		PF3D7-0619100	FALSE	FALSE
PF3D7_1219900	0.745734	-0.670666	0.005	0.008	1	4h	ribulosephosphate_3epimerase_putative		PF3D7-1219900	FALSE	FALSE
PF3D7_0217400	0.747153	0.790898	0.01	0.009	1	4h	conserved_protein_unknown_function		PF3D7-0217400	FALSE	FALSE
PF3D7_0217300	0.748147	-0.288938	0.019	0.025	1	4h	AP2_complex_subunit_sigma_putative	AP2S	PF3D7-0217300::AP2S	FALSE	TRUE
PF3D7_1234700	0.748589	-0.525136	0.023	0.029	1	4h	upregulated_in_late_gametocytes_ULG8	ULG8	PF3D7-1234700::ULG8	FALSE	TRUE
PF3D7_0623200	0.748948	-0.255939	0.03	0.036	1	4h	ferredoxinNADP_reductase	FNR	PF3D7-0623200::FNR	FALSE	TRUE
PF3D7_0705900	0.749212	-0.127542	0.008	0.012	1	4h	ATP_synthase_subunit_C_putative		PF3D7-0705900	FALSE	FALSE
PF3D7_1206900	0.749261	-0.604775	0.012	0.013	1	4h	conserved_Plasmodium_protein_unknown_function		PF3D7-1206900	FALSE	FALSE
PF3D7_0112200	0.749306	0.430907	0.008	0.01	1	4h	multidrug_resistanceassociated_protein_1	MRP1	PF3D7-0112200::MRP1	FALSE	TRUE
PF3D7_0920700	0.749357	-0.602888	0.005	0.008	1	4h	CRALTRIO_domaincontaining_protein_putative		PF3D7-0920700	FALSE	FALSE
PF3D7_0620300	0.749366	-0.637511	0.005	0.008	1	4h	conserved_Plasmodium_protein_unknown_function		PF3D7-0620300	FALSE	FALSE
PF3D7_1146800	0.749395	0.158158	0.039	0.035	1	4h	female_development_protein_FD2_putative		PF3D7-1146800	FALSE	FALSE
PF3D7_0920200	0.749442	0.42582	0.02	0.021	1	4h	CS_domain_protein_putative		PF3D7-0920200	FALSE	FALSE
PF3D7_1233700	0.749993	0.0793973	0.012	0.009	1	4h	homocysteine_Smethyltransferase_putative		PF3D7-1233700	FALSE	FALSE
PF3D7_1128600	0.750552	-0.0863782	0.006	0.004	1	4h	CCR4NOT_transcription_complex_subunit_2_putative	NOT2	PF3D7-1128600::NOT2	FALSE	TRUE
PF3D7_0915600	0.750665	0.0687805	0.124	0.128	1	4h	conserved_Plasmodium_protein_unknown_function		PF3D7-0915600	FALSE	FALSE
PF3D7_0805400	0.750904	0.292447	0.053	0.047	1	4h	Nacetyltransferase_GNAT_family_putative		PF3D7-0805400	FALSE	FALSE
PF3D7_1006700	0.751757	0.026988	0.187	0.191	1	4h	conserved_Plasmodium_protein_unknown_function		PF3D7-1006700	FALSE	FALSE
PF3D7_1459100	0.751879	0.380793	0.039	0.033	1	4h	GTPbinding_protein_putative		PF3D7-1459100	FALSE	FALSE
PF3D7_1313700	0.751928	0.114143	0.008	0.01	1	4h	Maflike_protein_putative		PF3D7-1313700	FALSE	FALSE
PF3D7_1344500	0.751974	1.42152	0.006	0.004	1	4h	U6_snRNA_phosphodiesterase_putative	USB1	PF3D7-1344500::USB1	FALSE	TRUE
PF3D7_0405500	0.752171	0.302295	0.02	0.016	1	4h	conserved_Plasmodium_protein_unknown_function		PF3D7-0405500	FALSE	FALSE
PF3D7_1352600	0.752412	0.860274	0.006	0.007	1	4h	protein_kinase_putative		PF3D7-1352600	FALSE	FALSE
PF3D7_0412000	0.753063	0.594561	0.017	0.014	1	4h	LITAFlike_zinc_finger_protein_putative		PF3D7-0412000	FALSE	FALSE
PF3D7_1145000	0.753787	0.305274	0.01	0.012	1	4h	conserved_Plasmodium_protein_unknown_function		PF3D7-1145000	FALSE	FALSE
PF3D7_0207800	0.753789	0.706625	0.014	0.012	1	4h	serine_repeat_antigen_3	SERA3	PF3D7-0207800::SERA3	FALSE	TRUE
PF3D7_0523300	0.754315	1.24508	0.008	0.008	1	4h	cytochrome_c_oxidase_subunit_ApiCOX18_putative	ApiCOX18	PF3D7-0523300::ApiCOX18	FALSE	TRUE
PF3D7_1105200	0.755414	-0.14371	0.011	0.014	1	4h	WD_repeatcontaining_protein_WRAP73_putative	WDR8	PF3D7-1105200::WDR8	FALSE	TRUE
PF3D7_1036300	0.755575	-0.613747	0.011	0.013	1	4h	duffy_bindinglike_merozoite_surface_protein_2	DBLMSP2	PF3D7-1036300::DBLMSP2	FALSE	TRUE
PF3D7_0601600	0.755925	1.23848	0.005	0.003	1	4h	tetratricopeptide_repeat_protein_putative		PF3D7-0601600	FALSE	FALSE
PF3D7_1372100	0.756493	-1.17696	0.017	0.013	1	4h	Plasmodium_exported_protein_PHISTb_unknown_function	GEXP04	PF3D7-1372100::GEXP04	FALSE	TRUE
PF3D7_0414000	0.756986	0.0975925	0.02	0.023	1	4h	structural_maintenance_of_chromosomes_protein_3	SMC3	PF3D7-0414000::SMC3	FALSE	TRUE
PF3D7_0202700	0.757019	1.15494	0.005	0.003	1	4h	octaprenyl_pyrophosphate_synthase	OPP	PF3D7-0202700::OPP	FALSE	TRUE
PF3D7_0626200	0.758152	0.248454	0.041	0.034	1	4h	conserved_Plasmodium_protein_unknown_function		PF3D7-0626200	FALSE	FALSE
PF3D7_1460500	0.758396	0.410416	0.041	0.034	1	4h	conserved_Plasmodium_protein_unknown_function		PF3D7-1460500	FALSE	FALSE
PF3D7_1362900	0.758404	-0.136481	0.012	0.016	1	4h	conserved_Plasmodium_protein_unknown_function		PF3D7-1362900	FALSE	FALSE
PF3D7_1105800	0.758446	0.282874	0.072	0.065	1	4h	conserved_Apicomplexan_protein_unknown_function		PF3D7-1105800	FALSE	FALSE
PF3D7_1331600	0.758631	1.44382	0.006	0.004	1	4h	3hydroxyacylCoA_dehydratase_DEH	DEH	PF3D7-1331600::DEH	FALSE	TRUE
PF3D7_0416400	0.758739	-0.10811	0.041	0.048	1	4h	histone_acetyltransferase_putative	HAT1	PF3D7-0416400::HAT1	FALSE	TRUE
PF3D7_1452500	0.75877	0.572194	0.005	0.003	1	4h	syntaxin6_putative	STX6	PF3D7-1452500::STX6	FALSE	TRUE
PF3D7_0109850	0.759211	-0.475735	0.006	0.009	1	4h	phosphatidate_cytidylyltransferase_putative		PF3D7-0109850	FALSE	FALSE
PF3D7_1339900	0.760362	-0.341193	0.006	0.009	1	4h	ABC_transporter_B_family_member_5_putative	ABCB5	PF3D7-1339900::ABCB5	FALSE	TRUE
PF3D7_1371700	0.760522	0.865679	0.006	0.007	1	4h	serinethreonine_protein_kinase_FIKK_family	FIKK13	PF3D7-1371700::FIKK13	FALSE	TRUE
PF3D7_0918400	0.760624	-0.583631	0.017	0.02	1	4h	conserved_Plasmodium_protein_unknown_function		PF3D7-0918400	FALSE	FALSE
PF3D7_0204900	0.761278	1.4558	0.005	0.003	1	4h	2methoxy6polyprenyl14benzoquinol_methylase_mitochondrial_putative	COQ5	PF3D7-0204900::COQ5	FALSE	TRUE
PF3D7_1012800	0.761723	0.195975	0.013	0.016	1	4h	conserved_Plasmodium_protein_unknown_function		PF3D7-1012800	FALSE	FALSE
PF3D7_1212300	0.761768	0.02895	0.017	0.02	1	4h	WD_repeatcontaining_protein_putative		PF3D7-1212300	FALSE	FALSE
PF3D7_1313000	0.76228	1.12573	0.008	0.007	1	4h	ubiquitinlike_protein_Nedd8	NEDD8	PF3D7-1313000::NEDD8	FALSE	TRUE
PF3D7_1216500	0.762518	0.640158	0.02	0.017	1	4h	male_development_gene_1	MDV1	PF3D7-1216500::MDV1	FALSE	TRUE
PF3D7_1233300	0.762631	0.466928	0.012	0.013	1	4h	pentatricopeptide_repeat_domaincontaining_protein_2_putative	PPR2	PF3D7-1233300::PPR2	FALSE	TRUE
PF3D7_1409300	0.762828	-0.0683927	0.011	0.014	1	4h	DNA_damageinducible_protein_1	DDI1	PF3D7-1409300::DDI1	FALSE	TRUE
PF3D7_0203900	0.763598	-0.934267	0.006	0.008	1	4h	53_exonuclease_putative		PF3D7-0203900	FALSE	FALSE
PF3D7_1207900	0.764552	-0.0441229	0.006	0.004	1	4h	conserved_Plasmodium_protein_unknown_function		PF3D7-1207900	FALSE	FALSE
PF3D7_1025700	0.765968	0.738634	0.002	0.004	1	4h	conserved_protein_unknown_function		PF3D7-1025700	FALSE	FALSE
PF3D7_1319200	0.766632	0.274196	0.035	0.031	1	4h	tetratricopeptide_repeat_protein_putative		PF3D7-1319200	FALSE	FALSE
PF3D7_1411100	0.766641	0.357192	0.036	0.03	1	4h	conserved_Plasmodium_membrane_protein_unknown_function		PF3D7-1411100	FALSE	FALSE
PF3D7_0515600	0.766917	-0.670099	0.011	0.014	1	4h	gamete_egress_protein_GEP_putative	GEP	PF3D7-0515600::GEP	FALSE	TRUE
PF3D7_0306400	0.768062	0.0527737	0.012	0.014	1	4h	FADdependent_glycerol3phosphate_dehydrogenase_putative		PF3D7-0306400	FALSE	FALSE
PF3D7_1310000	0.768414	0.844843	0.006	0.007	1	4h	ATP_synthase_subunit_O_mitochondrial_putative	OSCP	PF3D7-1310000::OSCP	FALSE	TRUE
PF3D7_1431000	0.768506	0.839907	0.005	0.003	1	4h	ribosomal_protein_L17_mitochondrial_putative		PF3D7-1431000	FALSE	FALSE
PF3D7_1212400	0.768927	-0.162834	0.01	0.013	1	4h	tetratricopeptide_repeat_protein_putative		PF3D7-1212400	FALSE	FALSE
PF3D7_0608600	0.76944	0.338733	0.005	0.007	1	4h	conserved_Plasmodium_protein_unknown_function		PF3D7-0608600	FALSE	FALSE
PF3D7_0424900	0.769465	-0.377001	0.026	0.033	1	4h	Plasmodium_exported_protein_PHISTa_unknown_function		PF3D7-0424900	FALSE	FALSE
PF3D7_1456300	0.769921	-0.286113	0.025	0.031	1	4h	conserved_Plasmodium_protein_unknown_function		PF3D7-1456300	FALSE	FALSE
PF3D7_0729000	0.770119	0.398602	0.035	0.029	1	4h	signal_recognition_particle_subunit_SRP9	SRP9	PF3D7-0729000::SRP9	FALSE	TRUE
PF3D7_1340800	0.770122	-0.223412	0.012	0.016	1	4h	mitochondrial_pyruvate_carrier_protein_1_putative	MPC1	PF3D7-1340800::MPC1	FALSE	TRUE
PF3D7_0403500	0.770299	-0.757909	0.007	0.01	1	4h	ubiquitinspecific_protease	USP	PF3D7-0403500::USP	FALSE	TRUE
PF3D7_1349800	0.770541	0.254269	0.042	0.035	1	4h	GPNloop_GTPase_putative		PF3D7-1349800	FALSE	FALSE
PF3D7_0110000	0.771761	0.429513	0.007	0.009	1	4h	conserved_Plasmodium_protein_unknown_function		PF3D7-0110000	FALSE	FALSE
PF3D7_1365200	0.772115	-0.408823	0.006	0.009	1	4h	conserved_protein_unknown_function		PF3D7-1365200	FALSE	FALSE
PF3D7_1301500	0.772135	-0.738531	0.006	0.009	1	4h	Plasmodium_exported_protein_PHISTa_unknown_function		PF3D7-1301500	FALSE	FALSE
PF3D7_0732700	0.772494	-0.141893	0.01	0.013	1	4h	rifin	RIF	PF3D7-0732700::RIF	TRUE	TRUE
PF3D7_1311100	0.77282	0.37285	0.045	0.038	1	4h	meiosisspecific_nuclear_structural_protein_1_putative		PF3D7-1311100	FALSE	FALSE
PF3D7_0102800	0.772978	-0.546826	0.006	0.009	1	4h	seipin_domaincontaining_protein_putative		PF3D7-0102800	FALSE	FALSE
PF3D7_1007500	0.77386	0.362841	0.028	0.022	1	4h	conserved_Plasmodium_protein_unknown_function		PF3D7-1007500	FALSE	FALSE
PF3D7_1111600	0.774172	-0.636671	0.008	0.012	1	4h	endonucleaseexonucleasephosphatase_family_protein_putative		PF3D7-1111600	FALSE	FALSE
PF3D7_1212000	0.774811	-0.637025	0.012	0.016	1	4h	glutathione_peroxidaselike_thioredoxin_peroxidase	TPxGl	PF3D7-1212000::TPxGl	FALSE	TRUE
PF3D7_0910400	0.774964	0.0524716	0.014	0.012	1	4h	selenide_water_dikinase_putative		PF3D7-0910400	FALSE	FALSE
PF3D7_1101300	0.775091	0.70048	0.011	0.008	1	4h	rifin	RIF	PF3D7-1101300::RIF	TRUE	TRUE
PF3D7_1446700	0.775669	0.937328	0.007	0.007	1	4h	apicomplexan_kinetochore_protein_4_putative	AKIT4	PF3D7-1446700::AKIT4	FALSE	TRUE
PF3D7_1438700	0.775927	-0.122698	0.012	0.016	1	4h	DNA_primase_small_subunit		PF3D7-1438700	FALSE	FALSE
PF3D7_1026100	0.776102	0.332029	0.005	0.007	1	4h	conserved_Plasmodium_protein_unknown_function		PF3D7-1026100	FALSE	FALSE
PF3D7_0103700	0.776851	-0.465907	0.011	0.012	1	4h	LseryltRNASec_kinase_putative	PSTK	PF3D7-0103700::PSTK	FALSE	TRUE
PF3D7_0322300	0.776978	-0.679656	0.012	0.013	1	4h	diacylglycerol_Oacyltransferase	DGAT	PF3D7-0322300::DGAT	FALSE	TRUE
PF3D7_1014100	0.777474	-0.650881	0.008	0.012	1	4h	merozoite_surface_protein_MSA180	MSA180	PF3D7-1014100::MSA180	FALSE	TRUE
PF3D7_0905700	0.777885	0.325874	0.016	0.017	1	4h	autophagyrelated_protein_3_putative	ATG3	PF3D7-0905700::ATG3	FALSE	TRUE
PF3D7_0716700	0.778022	0.0384822	0.018	0.014	1	4h	conserved_Plasmodium_protein_unknown_function		PF3D7-0716700	FALSE	FALSE
PF3D7_0321500	0.778389	-0.414923	0.007	0.01	1	4h	peptidase_putative		PF3D7-0321500	FALSE	FALSE
PF3D7_0711300	0.77853	0.724082	0.013	0.01	1	4h	conserved_Plasmodium_protein_unknown_function		PF3D7-0711300	FALSE	FALSE
PF3D7_1475900	0.778965	0.14416	0.011	0.009	1	4h	KELT_protein		PF3D7-1475900	FALSE	FALSE
PF3D7_1435500	0.779164	-0.0236872	0.045	0.049	1	4h	clathrin_light_chain_putative	CLC	PF3D7-1435500::CLC	FALSE	TRUE
PF3D7_0414600	0.779416	0.874024	0.011	0.008	1	4h	acylated_pleckstrinhomology_domaincontaining_protein_putative	APH	PF3D7-0414600::APH	FALSE	TRUE
PF3D7_0528900	0.77994	0.702968	0.01	0.007	1	4h	conserved_protein_unknown_function		PF3D7-0528900	FALSE	FALSE
PF3D7_1329800	0.779977	0.568014	0.017	0.013	1	4h	conserved_Plasmodium_protein_unknown_function		PF3D7-1329800	FALSE	FALSE
PF3D7_1453500	0.780302	0.490618	0.02	0.017	1	4h	NADP_transhydrogenase_putative	NTH	PF3D7-1453500::NTH	FALSE	TRUE
PF3D7_1430200	0.781067	0.812362	0.01	0.007	1	4h	plasmepsin_IX	PMIX	PF3D7-1430200::PMIX	FALSE	TRUE
PF3D7_1231500	0.781077	0.395501	0.016	0.016	1	4h	mitosis_protein_dim1_putative		PF3D7-1231500	FALSE	FALSE
PF3D7_0828400	0.781327	1.09879	0.005	0.005	1	4h	mitochondrial_inner_membrane_protein_OXA1_putative	OXA1	PF3D7-0828400::OXA1	FALSE	TRUE
PF3D7_1320200	0.781382	-0.119721	0.007	0.01	1	4h	TBC_domain_protein_putative		PF3D7-1320200	FALSE	FALSE
PF3D7_1232200	0.781697	-0.054771	0.012	0.016	1	4h	dihydrolipoyl_dehydrogenase_mitochondrial	LPD1	PF3D7-1232200::LPD1	FALSE	TRUE
PF3D7_0707800	0.781962	0.158311	0.018	0.021	1	4h	RAP_protein_putative		PF3D7-0707800	FALSE	FALSE
PF3D7_1027400	0.782389	-0.309034	0.035	0.04	1	4h	DNAdirected_RNA_polymerase_II_subunit_RPB7_putative	RPB7	PF3D7-1027400::RPB7	FALSE	TRUE
PF3D7_1345600	0.782539	0.408392	0.006	0.008	1	4h	inner_membrane_complex_protein		PF3D7-1345600	FALSE	FALSE
PF3D7_1000600	0.782663	-0.448366	0.007	0.01	1	4h	rifin	RIF	PF3D7-1000600::RIF	TRUE	TRUE
PF3D7_1246700	0.783064	-0.334691	0.008	0.012	1	4h	conserved_Plasmodium_protein_unknown_function		PF3D7-1246700	FALSE	FALSE
PF3D7_0320700	0.78405	1.58524	0.004	0.004	1	4h	signal_peptidase_complex_subunit_2	SPC25	PF3D7-0320700::SPC25	FALSE	TRUE
PF3D7_1023100	0.78434	-0.213027	0.029	0.034	1	4h	dynein_heavy_chain_putative		PF3D7-1023100	FALSE	FALSE
PF3D7_0618500	0.784645	0.611777	0.01	0.007	1	4h	malate_dehydrogenase	MDH	PF3D7-0618500::MDH	FALSE	TRUE
PF3D7_1202400	0.785232	-0.612251	0.008	0.012	1	4h	peptidylprolyl_cistrans_isomerase	CYP26	PF3D7-1202400::CYP26	FALSE	TRUE
PF3D7_0829400	0.785421	-0.201015	0.008	0.012	1	4h	prolyl_4hydroxylase_subunit_alpha_putative		PF3D7-0829400	FALSE	FALSE
PF3D7_1106300	0.787219	0.154428	0.012	0.009	1	4h	53_exoribonuclease_1_putative	XRN1	PF3D7-1106300::XRN1	FALSE	TRUE
PF3D7_0505200	0.787246	0.783293	0.002	0.004	1	4h	actinlike_protein_putative	ALP2b	PF3D7-0505200::ALP2b	FALSE	TRUE
PF3D7_1328400	0.788171	0.178413	0.007	0.009	1	4h	conserved_protein_unknown_function		PF3D7-1328400	FALSE	FALSE
PF3D7_1320900	0.788397	0.193881	0.02	0.022	1	4h	RNAbinding_protein_putative		PF3D7-1320900	FALSE	FALSE
PF3D7_1476600	0.788515	0.168418	0.02	0.023	1	4h	Plasmodium_exported_protein_unknown_function		PF3D7-1476600	FALSE	FALSE
PF3D7_1368300	0.788804	-0.445588	0.007	0.01	1	4h	nonstructural_maintenance_of_chromosomes_element_1_putative		PF3D7-1368300	FALSE	FALSE
PF3D7_0810000	0.788971	-0.0310369	0.022	0.025	1	4h	acylCoA_binding_protein_putative		PF3D7-0810000	FALSE	FALSE
PF3D7_0825800	0.789776	-0.522922	0.011	0.014	1	4h	PHlike_domaincontaining_protein_putative		PF3D7-0825800	FALSE	FALSE
PF3D7_1209400	0.790297	0.922165	0.008	0.007	1	4h	cytosolic_ironsulfur_protein_assembly_protein_1_putative	CIA1	PF3D7-1209400::CIA1	FALSE	TRUE
PF3D7_0602200	0.790972	0.260344	0.045	0.038	1	4h	MYNDtype_zinc_finger_protein_putative		PF3D7-0602200	FALSE	FALSE
PF3D7_1108300	0.791225	-0.435963	0.008	0.012	1	4h	pterin4acarbinolamine_dehydratase	PCD	PF3D7-1108300::PCD	FALSE	TRUE
PF3D7_0707400	0.792662	0.0687816	0.029	0.031	1	4h	ATPase_family_AAA_domaincontaining_protein_3A_putative	ATAD3A	PF3D7-0707400::ATAD3A	FALSE	TRUE
PF3D7_1426500	0.793009	0.183163	0.011	0.008	1	4h	ABC_transporter_G_family_member_2	ABCG2	PF3D7-1426500::ABCG2	FALSE	TRUE
PF3D7_0924400	0.793101	0.0865802	0.223	0.221	1	4h	conserved_Plasmodium_protein_unknown_function		PF3D7-0924400	FALSE	FALSE
PF3D7_1439700	0.794232	-1.14213	0.007	0.009	1	4h	leucine_carboxyl_methyltransferase_putative		PF3D7-1439700	FALSE	FALSE
PF3D7_1440400	0.794391	0.660568	0.012	0.01	1	4h	zinc_finger_protein_putative		PF3D7-1440400	FALSE	FALSE
PF3D7_1112600	0.794513	-0.737894	0.007	0.008	1	4h	ATPase_putative		PF3D7-1112600	FALSE	FALSE
PF3D7_1351700	0.794718	0.0915075	0.028	0.031	1	4h	inner_membrane_complex_protein_1f	IMC1f	PF3D7-1351700::IMC1f	FALSE	TRUE
PF3D7_0613600	0.794868	0.642842	0.013	0.012	1	4h	conserved_Plasmodium_protein_unknown_function		PF3D7-0613600	FALSE	FALSE
PF3D7_0528400	0.795327	0.214741	0.007	0.009	1	4h	palmitoyltransferase_DHHC7	DHHC7	PF3D7-0528400::DHHC7	FALSE	TRUE
PF3D7_0111900	0.795582	1.62051	0.005	0.004	1	4h	mitochondrial_distribution_and_morphology_protein_putative		PF3D7-0111900	FALSE	FALSE
PF3D7_1137700	0.795785	0.657993	0.007	0.007	1	4h	calciumbinding_protein_putative		PF3D7-1137700	FALSE	FALSE
PF3D7_1334100	0.795831	0.435325	0.016	0.012	1	4h	origin_recognition_complex_subunit_4_putative	ORC4	PF3D7-1334100::ORC4	FALSE	TRUE
PF3D7_1335400	0.796623	-0.315671	0.008	0.012	1	4h	reticulocyte_binding_protein_2_homologue_a	RH2a	PF3D7-1335400::RH2a	FALSE	TRUE
PF3D7_0612200	0.79676	-0.114247	0.037	0.043	1	4h	leucinerich_repeat_protein	LRR6	PF3D7-0612200::LRR6	FALSE	TRUE
PF3D7_1114600	0.796778	1.15763	0.005	0.005	1	4h	conserved_Plasmodium_protein_unknown_function		PF3D7-1114600	FALSE	FALSE
PF3D7_1208700	0.796779	0.9795	0.007	0.007	1	4h	conserved_protein_unknown_function		PF3D7-1208700	FALSE	FALSE
PF3D7_1474600	0.797465	-0.0668509	0.177	0.189	1	4h	vacuole_membrane_protein_1_putative	VMP1	PF3D7-1474600::VMP1	FALSE	TRUE
PF3D7_0922900	0.79801	0.274359	0.006	0.008	1	4h	3oxoacylacylcarrierprotein_reductase	FabG	PF3D7-0922900::FabG	FALSE	TRUE
PF3D7_1220400	0.79824	0.234635	0.063	0.055	1	4h	debranching_enzymeassociated_ribonuclease_putative	DRN1	PF3D7-1220400::DRN1	FALSE	TRUE
PF3D7_1444200	0.798334	0.162916	0.002	0.004	1	4h	EFhand_calciumbinding_domaincontaining_protein_putative		PF3D7-1444200	FALSE	FALSE
PF3D7_1001200	0.799316	-0.322624	0.008	0.012	1	4h	acylCoA_binding_protein_isoform_2_ACBP2	ACBP2	PF3D7-1001200::ACBP2	FALSE	TRUE
PF3D7_1209200	0.799495	0.177385	0.03	0.029	1	4h	U6_snRNAassociated_Smlike_protein_LSm7_putative	LSM7	PF3D7-1209200::LSM7	FALSE	TRUE
PF3D7_0630300	0.802016	0.17946	0.025	0.026	1	4h	DNA_polymerase_epsilon_catalytic_subunit_A_putative		PF3D7-0630300	FALSE	FALSE
PF3D7_0615000	0.802049	0.204679	0.045	0.044	1	4h	conserved_Plasmodium_protein_unknown_function		PF3D7-0615000	FALSE	FALSE
PF3D7_0208300	0.802272	0.154055	0.073	0.065	1	4h	conserved_Plasmodium_protein_unknown_function		PF3D7-0208300	FALSE	FALSE
PF3D7_1473100	0.802468	-0.0341788	0.024	0.027	1	4h	GTPaseactivating_protein_putative		PF3D7-1473100	FALSE	FALSE
PF3D7_0718000	0.802835	0.221341	0.048	0.048	1	4h	dynein_heavy_chain_putative		PF3D7-0718000	FALSE	FALSE
PF3D7_0303700	0.803335	0.883121	0.006	0.007	1	4h	lipoamide_acyltransferase_component_of_branchedchain_alphaketo_acid_dehydrogenase_complex	BCKDHE2	PF3D7-0303700::BCKDHE2	FALSE	TRUE
PF3D7_1011100	0.803367	0.10715	0.025	0.021	1	4h	conserved_Plasmodium_protein_unknown_function		PF3D7-1011100	FALSE	FALSE
PF3D7_0509300	0.803464	0.0684295	0.026	0.022	1	4h	conserved_Plasmodium_protein_unknown_function		PF3D7-0509300	FALSE	FALSE
PF3D7_0216900	0.803918	-0.801682	0.008	0.009	1	4h	conserved_Plasmodium_protein_unknown_function		PF3D7-0216900	FALSE	FALSE
PF3D7_1340200	0.804304	-0.340944	0.01	0.008	1	4h	conserved_Plasmodium_protein_unknown_function		PF3D7-1340200	FALSE	FALSE
PF3D7_1427600	0.804855	-0.722503	0.01	0.01	1	4h	CorAlike_Mg2_transporter_protein_putative	MIT3	PF3D7-1427600::MIT3	FALSE	TRUE
PF3D7_1331000	0.804937	-0.439098	0.012	0.012	1	4h	protein_kinase_putative		PF3D7-1331000	FALSE	FALSE
PF3D7_0829800	0.804948	-0.192723	0.013	0.017	1	4h	noncoding_RNA		PF3D7-0829800	FALSE	FALSE
PF3D7_1011300	0.80575	1.00888	0.007	0.005	1	4h	protein_ARV1_putative	ARV1	PF3D7-1011300::ARV1	FALSE	TRUE
PF3D7_1009700	0.807014	-0.114581	0.019	0.023	1	4h	tubulintyrosine_ligase_putative		PF3D7-1009700	FALSE	FALSE
PF3D7_1458700	0.807468	0.58319	0.014	0.012	1	4h	exonuclease_V_mitochondrial_putative		PF3D7-1458700	FALSE	FALSE
PF3D7_0218300	0.808007	0.320811	0.024	0.02	1	4h	rRNA_methyltransferase_putative		PF3D7-0218300	FALSE	FALSE
PF3D7_1021300	0.80803	0.34662	0.006	0.008	1	4h	apicoplast_integral_membrane_protein_putative		PF3D7-1021300	FALSE	FALSE
PF3D7_1361500	0.808073	-2.02391	0.007	0.005	1	4h	PH_domaincontaining_protein_putative		PF3D7-1361500	FALSE	FALSE
PF3D7_0823500	0.809265	-0.5349	0.01	0.013	1	4h	inner_membrane_complex_protein_1i_putative	IMC1i	PF3D7-0823500::IMC1i	FALSE	TRUE
PF3D7_1025300	0.809359	-0.362217	0.011	0.014	1	4h	conserved_protein_unknown_function		PF3D7-1025300	FALSE	FALSE
PF3D7_1025500	0.809792	0.220854	0.053	0.053	1	4h	dynein_putative		PF3D7-1025500	FALSE	FALSE
PF3D7_0828200	0.809982	0.175875	0.018	0.018	1	4h	leucinetRNA_ligase_putative		PF3D7-0828200	FALSE	FALSE
PF3D7_1336800	0.810073	0.0806929	0.125	0.129	1	4h	nuclear_movement_protein_putative	NUDC	PF3D7-1336800::NUDC	FALSE	TRUE
PF3D7_0612600	0.810549	0.356158	0.037	0.034	1	4h	cytoplasmic_tRNA_2thiolation_protein_1_putative	NCS6	PF3D7-0612600::NCS6	FALSE	TRUE
PF3D7_1230100	0.810598	0.961523	0.006	0.004	1	4h	thioredoxinlike_associated_protein_1_putative	TLAP1	PF3D7-1230100::TLAP1	FALSE	TRUE
PF3D7_1214400	0.810981	0.444964	0.022	0.018	1	4h	ER_membrane_protein_complex_subunit_6_putative	EMC6	PF3D7-1214400::EMC6	FALSE	TRUE
PF3D7_1209500	0.811126	0.731166	0.005	0.005	1	4h	cGMPspecific_35cyclic_phosphodiesterase_alpha	PDEalpha	PF3D7-1209500::PDEalpha	FALSE	TRUE
PF3D7_0727000	0.812004	-0.097656	0.026	0.03	1	4h	vacuolar_protein_sortingassociated_protein_53_putative	VPS53	PF3D7-0727000::VPS53	FALSE	TRUE
PF3D7_1463200	0.812203	0.0967871	0.02	0.022	1	4h	replication_factor_C_subunit_3_putative	RFC3	PF3D7-1463200::RFC3	FALSE	TRUE
PF3D7_1226100	0.812722	-0.96122	0.01	0.013	1	4h	haloacid_dehalogenaselike_hydrolase_putative	HAD3	PF3D7-1226100::HAD3	FALSE	TRUE
PF3D7_1305100	0.813346	0.214159	0.004	0.005	1	4h	protein_AMR3	AMR3	PF3D7-1305100::AMR3	FALSE	TRUE
PF3D7_1336200	0.813418	-0.402514	0.012	0.016	1	4h	conserved_Plasmodium_protein_unknown_function		PF3D7-1336200	FALSE	FALSE
PF3D7_0403900	0.81345	-0.340687	0.022	0.026	1	4h	SET_domain_protein_putative	SET8	PF3D7-0403900::SET8	FALSE	TRUE
PF3D7_1207700	0.813688	-1.27651	0.004	0.005	1	4h	413_protein		PF3D7-1207700	FALSE	FALSE
PF3D7_1469000	0.814172	0.659778	0.014	0.012	1	4h	translation_initiation_factor_IF1	IF1	PF3D7-1469000::IF1	FALSE	TRUE
PF3D7_0210500	0.81421	0.00512148	0.012	0.014	1	4h	conserved_Plasmodium_protein_unknown_function		PF3D7-0210500	FALSE	FALSE
PF3D7_0709800	0.814387	0.180044	0.008	0.01	1	4h	protein_BRAWNIN_putative		PF3D7-0709800	FALSE	FALSE
PF3D7_1430400	0.814649	-0.0798872	0.018	0.022	1	4h	autophagy_protein_5_putative	ATG5	PF3D7-1430400::ATG5	FALSE	TRUE
PF3D7_1359700	0.814702	0.168411	0.03	0.026	1	4h	conserved_Plasmodium_protein_unknown_function		PF3D7-1359700	FALSE	FALSE
PF3D7_1436400	0.815124	0.155281	0.02	0.022	1	4h	conserved_Plasmodium_protein_unknown_function		PF3D7-1436400	FALSE	FALSE
PF3D7_1129500	0.815615	0.386267	0.016	0.014	1	4h	AGspecific_adenine_glycosylase_putative		PF3D7-1129500	FALSE	FALSE
PF3D7_1119800	0.816112	0.153439	0.066	0.059	1	4h	alternative_splicing_factor_ASF1_putative	ASF1	PF3D7-1119800::ASF1	FALSE	TRUE
PF3D7_1009300	0.816729	0.409891	0.035	0.034	1	4h	AMPbinding_protein_putative		PF3D7-1009300	FALSE	FALSE
PF3D7_0107400	0.81704	0.469922	0.006	0.007	1	4h	ATP_synthaseassociated_protein_putative	ATPk	PF3D7-0107400::ATPk	FALSE	TRUE
PF3D7_1023000	0.817076	0.117067	0.013	0.01	1	4h	conserved_Plasmodium_protein_unknown_function		PF3D7-1023000	FALSE	FALSE
PF3D7_1007200	0.817726	-1.76539	0.002	0.004	1	4h	rho_GTPaseactivating_protein_putative		PF3D7-1007200	FALSE	FALSE
PF3D7_1468000	0.817836	0.438975	0.019	0.018	1	4h	WD_repeatcontaining_protein_putative		PF3D7-1468000	FALSE	FALSE
PF3D7_0517600	0.817851	-0.173227	0.014	0.018	1	4h	Factincapping_protein_subunit_beta_putative	CPbeta	PF3D7-0517600::CPbeta	FALSE	TRUE
PF3D7_0211700	0.817862	-0.338561	0.014	0.018	1	4h	tyrosine_kinaselike_protein_putative	TKL1	PF3D7-0211700::TKL1	FALSE	TRUE
PF3D7_1339600	0.818553	0.424242	0.017	0.013	1	4h	conserved_Plasmodium_protein_unknown_function		PF3D7-1339600	FALSE	FALSE
PF3D7_0210700	0.818961	1.93439	0.004	0.003	1	4h	syntaxin_QaSNARE_family	SYN17	PF3D7-0210700::SYN17	FALSE	TRUE
PF3D7_1338500	0.819462	1.22908	0.006	0.004	1	4h	conserved_Plasmodium_protein_unknown_function		PF3D7-1338500	FALSE	FALSE
PF3D7_1031900	0.82075	0.475262	0.011	0.008	1	4h	conserved_Plasmodium_protein_unknown_function		PF3D7-1031900	FALSE	FALSE
PF3D7_1123200	0.820851	-0.167429	0.016	0.02	1	4h	leucinerich_repeat_protein	LRR11	PF3D7-1123200::LRR11	FALSE	TRUE
PF3D7_1318100	0.821275	0.370077	0.006	0.004	1	4h	ferredoxin	FD	PF3D7-1318100::FD	FALSE	TRUE
PF3D7_1428600	0.82134	-0.976257	0.006	0.005	1	4h	peptide_chain_release_factor_1	RF1	PF3D7-1428600::RF1	FALSE	TRUE
PF3D7_1225300	0.821359	0.043184	0.146	0.147	1	4h	rRNAprocessing_protein_FCF1_putative		PF3D7-1225300	FALSE	FALSE
PF3D7_1131400	0.822149	-0.403773	0.016	0.02	1	4h	conserved_Plasmodium_protein_unknown_function		PF3D7-1131400	FALSE	FALSE
PF3D7_0407900	0.822152	-0.5275	0.02	0.025	1	4h	AAA_family_ATPase_putative		PF3D7-0407900	FALSE	FALSE
PF3D7_0421700	0.822332	0.191825	0.008	0.01	1	4h	conserved_Plasmodium_protein_unknown_function		PF3D7-0421700	FALSE	FALSE
PF3D7_1021400	0.822516	-0.0520451	0.093	0.099	1	4h	endomembrane_protein_70_putative		PF3D7-1021400	FALSE	FALSE
PF3D7_0200500	0.822582	0.37589	0.011	0.012	1	4h	rifin	RIF	PF3D7-0200500::RIF	TRUE	TRUE
PF3D7_1227500	0.822934	-0.033786	0.039	0.043	1	4h	protein_SOC2_putative	SOC2	PF3D7-1227500::SOC2	FALSE	TRUE
PF3D7_0404600	0.823964	-0.293205	0.082	0.09	1	4h	conserved_Plasmodium_membrane_protein_unknown_function		PF3D7-0404600	FALSE	FALSE
PF3D7_1146600	0.824247	-0.213538	0.034	0.039	1	4h	oocyst_rupture_protein_1_putative	ORP1	PF3D7-1146600::ORP1	FALSE	TRUE
PF3D7_1247600	0.824418	0.69255	0.005	0.005	1	4h	uroporphyrinogenIII_synthase_putative		PF3D7-1247600	FALSE	FALSE
PF3D7_1348300	0.825504	-0.0622836	0.137	0.142	1	4h	elongation_factor_Tu_putative		PF3D7-1348300	FALSE	FALSE
PF3D7_0824000	0.826824	0.312046	0.014	0.014	1	4h	conserved_Plasmodium_protein_unknown_function		PF3D7-0824000	FALSE	FALSE
PF3D7_1431500	0.826881	0.016578	0.037	0.043	1	4h	mitogenactivated_protein_kinase_1	MAPK1	PF3D7-1431500::MAPK1	FALSE	TRUE
PF3D7_1310900	0.82797	0.718929	0.013	0.012	1	4h	ribosomal_protein_S15_mitochondrial_putative		PF3D7-1310900	FALSE	FALSE
PF3D7_0617000	0.828126	0.216381	0.053	0.048	1	4h	mitochondrial_import_receptor_subunit_TOM40_putative	TOM40	PF3D7-0617000::TOM40	FALSE	TRUE
PF3D7_0320000	0.828243	-0.752805	0.007	0.009	1	4h	protein_phosphatase_inhibitor_2	I2	PF3D7-0320000::I2	FALSE	TRUE
PF3D7_0710800	0.828532	0.10374	0.094	0.098	1	4h	protein_transport_protein_USE1_putative	USE1	PF3D7-0710800::USE1	FALSE	TRUE
PF3D7_1435800	0.829447	0.794713	0.006	0.004	1	4h	GTPase_Era_putative	ERA	PF3D7-1435800::ERA	FALSE	TRUE
PF3D7_1242300	0.829567	1.20236	0.005	0.004	1	4h	conserved_Plasmodium_membrane_protein_unknown_function		PF3D7-1242300	FALSE	FALSE
PF3D7_1018000	0.830103	-0.500796	0.014	0.018	1	4h	tRNA_pseudouridine_synthase_putative		PF3D7-1018000	FALSE	FALSE
PF3D7_1110500	0.830482	0.229304	0.023	0.026	1	4h	vacuolar_protein_sortingassociated_protein_35_putative	VPS35	PF3D7-1110500::VPS35	FALSE	TRUE
PF3D7_1449200	0.830624	0.911685	0.006	0.004	1	4h	conserved_Plasmodium_protein_unknown_function		PF3D7-1449200	FALSE	FALSE
PF3D7_0528600	0.831121	-0.208915	0.065	0.072	1	4h	conserved_Plasmodium_protein_unknown_function		PF3D7-0528600	FALSE	FALSE
PF3D7_0213400	0.832032	0.714409	0.01	0.008	1	4h	protein_kinase_7	PK7	PF3D7-0213400::PK7	FALSE	TRUE
PF3D7_1335800	0.832156	0.685806	0.008	0.009	1	4h	conserved_Plasmodium_protein_unknown_function		PF3D7-1335800	FALSE	FALSE
PF3D7_0415800	0.832835	0.0995483	0.007	0.005	1	4h	PhIL1interacting_candidate_PIC3		PF3D7-0415800	FALSE	FALSE
PF3D7_0705000	0.832903	-0.0396647	0.291	0.305	1	4h	mRNA_cap_guanineN7_methyltransferase_putative		PF3D7-0705000	FALSE	FALSE
PF3D7_0530800	0.833175	1.57295	0.004	0.003	1	4h	CPWWPC_family_protein		PF3D7-0530800	FALSE	FALSE
PF3D7_1113800	0.833186	0.0881115	0.007	0.009	1	4h	conserved_Plasmodium_membrane_protein_unknown_function		PF3D7-1113800	FALSE	FALSE
PF3D7_1110700	0.833315	0.37366	0.004	0.005	1	4h	actinlike_protein_putative	ALP1	PF3D7-1110700::ALP1	FALSE	TRUE
PF3D7_0423400	0.8334	0.897298	0.008	0.007	1	4h	apical_asparaginerich_protein_AARP	AARP	PF3D7-0423400::AARP	FALSE	TRUE
PF3D7_1303600	0.833657	0.915949	0.008	0.007	1	4h	conserved_Plasmodium_protein_unknown_function		PF3D7-1303600	FALSE	FALSE
PF3D7_1476300	0.833885	0.342969	0.022	0.023	1	4h	Plasmodium_exported_protein_PHISTb_unknown_function		PF3D7-1476300	FALSE	FALSE
PF3D7_0630800	0.833948	-0.783635	0.005	0.007	1	4h	TPH_domaincontaining_protein_putative		PF3D7-0630800	FALSE	FALSE
PF3D7_0304400	0.834209	0.0224816	0.117	0.12	1	4h	60S_ribosomal_protein_L44	RPL44	PF3D7-0304400::RPL44	FALSE	TRUE
PF3D7_1331400	0.834593	0.427953	0.007	0.008	1	4h	CPWWPC_family_protein		PF3D7-1331400	FALSE	FALSE
PF3D7_1404700	0.83463	-0.285463	0.026	0.03	1	4h	cysteinerich_small_secreted_protein_CSS_putative		PF3D7-1404700	FALSE	FALSE
PF3D7_1145700	0.835205	0.603744	0.006	0.004	1	4h	bicoidinteracting_protein_BIN3_putative		PF3D7-1145700	FALSE	FALSE
PF3D7_0508800	0.835763	1.29751	0.007	0.007	1	4h	singlestranded_DNAbinding_protein	SSB	PF3D7-0508800::SSB	FALSE	TRUE
PF3D7_0531300	0.836143	0.086842	0.002	0.004	1	4h	conserved_Plasmodium_protein_unknown_function		PF3D7-0531300	FALSE	FALSE
PF3D7_0216700	0.836717	-0.229903	0.046	0.046	1	4h	autophagyrelated_protein_11_putative	ATG11	PF3D7-0216700::ATG11	FALSE	TRUE
PF3D7_1103500	0.837213	0.855137	0.005	0.005	1	4h	CPWWPC_family_protein		PF3D7-1103500	FALSE	FALSE
PF3D7_1229000	0.837299	0.13786	0.093	0.091	1	4h	conserved_Plasmodium_membrane_protein_unknown_function		PF3D7-1229000	FALSE	FALSE
PF3D7_0310800	0.837377	0.260697	0.049	0.047	1	4h	conserved_Plasmodium_protein_unknown_function		PF3D7-0310800	FALSE	FALSE
PF3D7_0321300	0.839162	0.873209	0.008	0.007	1	4h	conserved_Plasmodium_protein_unknown_function		PF3D7-0321300	FALSE	FALSE
PF3D7_0923500	0.83977	-0.522578	0.011	0.01	1	4h	cyclindependent_kinases_regulatory_subunit_putative		PF3D7-0923500	FALSE	FALSE
PF3D7_1345300	0.840514	0.0291648	0.002	0.004	1	4h	cytochrome_c_oxidase_subunit_ApiCOX16_putative	ApiCOX16	PF3D7-1345300::ApiCOX16	FALSE	TRUE
PF3D7_0313700	0.84099	0.082096	0.004	0.005	1	4h	conserved_Plasmodium_protein_unknown_function		PF3D7-0313700	FALSE	FALSE
PF3D7_0520500	0.841522	-0.0701154	0.032	0.036	1	4h	phosphomethylpyrimidine_kinase_putative		PF3D7-0520500	FALSE	FALSE
PF3D7_0806000	0.841995	0.0774491	0.07	0.07	1	4h	AAA_family_ATPase_putative		PF3D7-0806000	FALSE	FALSE
PF3D7_0404000	0.842493	1.00484	0.004	0.004	1	4h	conserved_Plasmodium_protein_unknown_function		PF3D7-0404000	FALSE	FALSE
PF3D7_0823600	0.842567	0.050686	0.016	0.018	1	4h	lipoateprotein_ligase_B	LipB	PF3D7-0823600::LipB	FALSE	TRUE
PF3D7_1446600	0.842747	0.0417754	0.007	0.005	1	4h	centrin2	CEN2	PF3D7-1446600::CEN2	FALSE	TRUE
PF3D7_1324100	0.842783	-0.00331425	0.006	0.008	1	4h	cyclinlike_protein_putative		PF3D7-1324100	FALSE	FALSE
PF3D7_1416300	0.842971	0.179316	0.005	0.007	1	4h	Nacylphosphatidylethanolaminehydrolyzing_phospholipase_D_putative		PF3D7-1416300	FALSE	FALSE
PF3D7_0932400	0.84317	0.760822	0.007	0.007	1	4h	peptide_chain_release_factor_1	RF1	PF3D7-0932400::RF1	FALSE	TRUE
PF3D7_0209200	0.843874	-0.125621	0.041	0.047	1	4h	exosome_complex_component_MTR3_putative	MTR3	PF3D7-0209200::MTR3	FALSE	TRUE
PF3D7_0508300	0.843894	-0.439935	0.018	0.022	1	4h	triose_phosphate_transporter	TPT	PF3D7-0508300::TPT	FALSE	TRUE
PF3D7_0606800	0.844287	-0.281872	0.02	0.025	1	4h	VFT_protein	VFT1	PF3D7-0606800::VFT1	FALSE	TRUE
PF3D7_0824500	0.844405	0.591876	0.007	0.005	1	4h	conserved_protein_unknown_function		PF3D7-0824500	FALSE	FALSE
PF3D7_1442000	0.845057	-0.0667852	0.004	0.005	1	4h	ADPribosylation_factor_putative		PF3D7-1442000	FALSE	FALSE
PF3D7_1209100	0.845359	0.210013	0.016	0.016	1	4h	conserved_Plasmodium_protein_unknown_function		PF3D7-1209100	FALSE	FALSE
PF3D7_1005700	0.845567	0.0145257	0.006	0.008	1	4h	peptidase_putative		PF3D7-1005700	FALSE	FALSE
PF3D7_1314600	0.845829	-0.00539572	0.006	0.008	1	4h	lipoateprotein_ligase_1	LipL1	PF3D7-1314600::LipL1	FALSE	TRUE
PF3D7_1320100	0.846498	0.505402	0.008	0.009	1	4h	ATPdependent_Clp_protease_adapter_protein_ClpS	ClpS	PF3D7-1320100::ClpS	FALSE	TRUE
PF3D7_0501600	0.846919	1.0086	0.004	0.004	1	4h	rhoptryassociated_protein_2	RAP2	PF3D7-0501600::RAP2	FALSE	TRUE
PF3D7_0319300	0.8473	0.221981	0.022	0.018	1	4h	ubiquitinconjugating_enzyme_E2_putative		PF3D7-0319300	FALSE	FALSE
PF3D7_0220500	0.848445	-0.119791	0.034	0.039	1	4h	Plasmodium_exported_protein_hyp2_unknown_function		PF3D7-0220500	FALSE	FALSE
PF3D7_1407000	0.848789	0.398025	0.012	0.009	1	4h	LCCL_domaincontaining_protein	CCp3	PF3D7-1407000::CCp3	FALSE	TRUE
PF3D7_0307500	0.84911	1.05255	0.008	0.007	1	4h	spindle_and_kinetochoreassociated_protein_2_putative	SKA2	PF3D7-0307500::SKA2	FALSE	TRUE
PF3D7_0302600	0.849729	0.0291568	0.012	0.009	1	4h	ABC_transporter_B_family_member_4_putative	ABCB4	PF3D7-0302600::ABCB4	FALSE	TRUE
PF3D7_0918000	0.8507	-0.109086	0.026	0.03	1	4h	glideosomeassociated_protein_50	GAP50	PF3D7-0918000::GAP50	FALSE	TRUE
PF3D7_1124200	0.850748	0.0369749	0.023	0.025	1	4h	thioredoxinlike_protein_putative		PF3D7-1124200	FALSE	FALSE
PF3D7_0824700	0.850869	-0.33604	0.002	0.004	1	4h	lipase_maturation_factor_putative	LMF1	PF3D7-0824700::LMF1	FALSE	TRUE
PF3D7_1307600	0.851601	0.546613	0.023	0.02	1	4h	DNAdirected_RNA_polymerase_subunit_alpha_putative	rpoA	PF3D7-1307600::rpoA	FALSE	TRUE
PF3D7_1104600	0.852087	0.343466	0.02	0.017	1	4h	radial_spoke_head_protein_putative		PF3D7-1104600	FALSE	FALSE
PF3D7_1405600	0.852281	0.83863	0.008	0.007	1	4h	ribonucleosidediphosphate_reductase_small_chain_putative	RNR	PF3D7-1405600::RNR	FALSE	TRUE
PF3D7_0611200	0.852674	1.55596	0.004	0.003	1	4h	AP2_domain_transcription_factor_AP2EXP2	AP2EXP2	PF3D7-0611200::AP2EXP2	FALSE	TRUE
PF3D7_0713600	0.852717	0.193649	0.026	0.022	1	4h	ribosomal_protein_S5_mitochondrial_putative		PF3D7-0713600	FALSE	FALSE
PF3D7_0307400	0.852904	-0.222445	0.002	0.004	1	4h	ATPdependent_Clp_protease_proteolytic_subunit	ClpP	PF3D7-0307400::ClpP	FALSE	TRUE
PF3D7_1235700	0.853355	0.0717827	0.01	0.012	1	4h	ATP_synthase_subunit_beta_mitochondrial		PF3D7-1235700	FALSE	FALSE
PF3D7_1310600	0.853771	-1.30747	0.002	0.004	1	4h	rasrelated_protein_Rab5B	RAB5b	PF3D7-1310600::RAB5b	FALSE	TRUE
PF3D7_1026200	0.854223	-0.45657	0.002	0.004	1	4h	conserved_protein_unknown_function		PF3D7-1026200	FALSE	FALSE
PF3D7_0503900	0.854644	-0.11601	0.004	0.005	1	4h	conserved_Plasmodium_protein_unknown_function		PF3D7-0503900	FALSE	FALSE
PF3D7_1435200	0.854656	-0.356944	0.002	0.004	1	4h	conserved_protein_unknown_function		PF3D7-1435200	FALSE	FALSE
PF3D7_1333100	0.854951	0.583737	0.012	0.01	1	4h	conserved_Plasmodium_protein_unknown_function		PF3D7-1333100	FALSE	FALSE
PF3D7_1320300	0.85519	0.190257	0.006	0.008	1	4h	conserved_protein_unknown_function		PF3D7-1320300	FALSE	FALSE
PF3D7_0624500	0.855247	-0.284013	0.002	0.004	1	4h	anaphasepromoting_complex_subunit_11_putative	APC11	PF3D7-0624500::APC11	FALSE	TRUE
PF3D7_0603100	0.855275	-0.818684	0.005	0.007	1	4h	RNAbinding_protein_putative		PF3D7-0603100	FALSE	FALSE
PF3D7_1425200	0.855742	1.05793	0.004	0.004	1	4h	enoylCoA_hydratase_putative		PF3D7-1425200	FALSE	FALSE
PF3D7_0302500	0.855745	0.2405	0.055	0.053	1	4h	cytoadherence_linked_asexual_protein_31	CLAG31	PF3D7-0302500::CLAG31	FALSE	TRUE
PF3D7_0524700	0.856578	-0.501082	0.008	0.01	1	4h	mitochondrial_import_receptor_subunit_TOM22_putative	TOM22	PF3D7-0524700::TOM22	FALSE	TRUE
PF3D7_1243500	0.856603	-1.08598	0.002	0.004	1	4h	vacuolarsorting_protein_SNF7_putative	SNF7	PF3D7-1243500::SNF7	FALSE	TRUE
PF3D7_1202700	0.85667	0.118784	0.177	0.167	1	4h	AATF_domaincontaining_protein_putative		PF3D7-1202700	FALSE	FALSE
PF3D7_1426300	0.856836	0.129588	0.014	0.016	1	4h	dynein_intermediate_chain_putative		PF3D7-1426300	FALSE	FALSE
PF3D7_1214900	0.85759	-0.320304	0.002	0.004	1	4h	conserved_protein_unknown_function		PF3D7-1214900	FALSE	FALSE
PF3D7_0808200	0.857601	0.414034	0.011	0.009	1	4h	plasmepsin_X	PMX	PF3D7-0808200::PMX	FALSE	TRUE
PF3D7_0901300	0.857615	0.335807	0.019	0.016	1	4h	rifin	RIF	PF3D7-0901300::RIF	TRUE	TRUE
PF3D7_1415700	0.858078	0.555723	0.007	0.008	1	4h	serine_palmitoyltransferase_putative	SPT	PF3D7-1415700::SPT	FALSE	TRUE
PF3D7_1221800	0.858131	-0.173916	0.013	0.012	1	4h	conserved_protein_unknown_function		PF3D7-1221800	FALSE	FALSE
PF3D7_0604600	0.858367	0.451166	0.022	0.018	1	4h	DNA_helicase_putative		PF3D7-0604600	FALSE	FALSE
PF3D7_0707600	0.859477	0.145678	0.054	0.052	1	4h	mediator_of_RNA_polymerase_II_transcription_subunit_10_putative	MED10	PF3D7-0707600::MED10	FALSE	TRUE
PF3D7_0608900	0.859578	-0.0693878	0.008	0.01	1	4h	conserved_Plasmodium_protein_unknown_function		PF3D7-0608900	FALSE	FALSE
PF3D7_1303200	0.85965	-0.901481	0.002	0.004	1	4h	SNARE_protein_putative	VAMP8	PF3D7-1303200::VAMP8	FALSE	TRUE
PF3D7_0602700	0.859707	0.381368	0.011	0.012	1	4h	conserved_Plasmodium_protein_unknown_function		PF3D7-0602700	FALSE	FALSE
PF3D7_0812200	0.860104	0.133208	0.006	0.008	1	4h	serine_protease_HTRA2	HTRA2	PF3D7-0812200::HTRA2	FALSE	TRUE
PF3D7_0416500	0.861017	-0.26849	0.002	0.004	1	4h	repressor_of_RNA_polymerase_III_transcription_MAF1	MAF1	PF3D7-0416500::MAF1	FALSE	TRUE
PF3D7_1102900	0.861819	0.329216	0.041	0.038	1	4h	Plasmodium_exported_protein_hyp11_unknown_function		PF3D7-1102900	FALSE	FALSE
PF3D7_1315500	0.862191	0.495544	0.014	0.012	1	4h	conserved_protein_unknown_function		PF3D7-1315500	FALSE	FALSE
PF3D7_1408800	0.8633	-0.319487	0.002	0.004	1	4h	conserved_Plasmodium_protein_unknown_function		PF3D7-1408800	FALSE	FALSE
PF3D7_1410100	0.863378	-0.393584	0.002	0.004	1	4h	alphabeta_hydrolase_putative		PF3D7-1410100	FALSE	FALSE
PF3D7_1403400	0.863463	-0.00764238	0.004	0.005	1	4h	dynein_regulatory_complex_protein_putative		PF3D7-1403400	FALSE	FALSE
PF3D7_0905600	0.863476	0.608666	0.011	0.009	1	4h	WD_repeatcontaining_protein_66_putative	WDR66	PF3D7-0905600::WDR66	FALSE	TRUE
PF3D7_1207800	0.864068	-0.114463	0.022	0.023	1	4h	conserved_Plasmodium_protein_unknown_function		PF3D7-1207800	FALSE	FALSE
PF3D7_1112300	0.864116	-0.259894	0.005	0.007	1	4h	conserved_Plasmodium_protein_unknown_function		PF3D7-1112300	FALSE	FALSE
PF3D7_1430800	0.86431	0.0122733	0.004	0.005	1	4h	PhIL1_interacting_protein_PIP3	PIP3	PF3D7-1430800::PIP3	FALSE	TRUE
PF3D7_1230300	0.864472	-0.186674	0.002	0.004	1	4h	subpellicular_microtubule_protein_2_putative	SPM2	PF3D7-1230300::SPM2	FALSE	TRUE
PF3D7_0730000	0.865023	-0.466672	0.002	0.004	1	4h	conserved_protein_unknown_function		PF3D7-0730000	FALSE	FALSE
PF3D7_1330600	0.865078	0.448817	0.01	0.01	1	4h	elongation_factor_Tu_putative		PF3D7-1330600	FALSE	FALSE
PF3D7_1112700	0.86554	-0.88183	0.005	0.007	1	4h	conserved_Plasmodium_protein_unknown_function		PF3D7-1112700	FALSE	FALSE
PF3D7_0502700	0.865657	0.485971	0.014	0.012	1	4h	conserved_protein_unknown_function		PF3D7-0502700	FALSE	FALSE
PF3D7_0718300	0.865733	-0.527907	0.013	0.016	1	4h	cysteine_repeat_modular_protein_2	CRMP2	PF3D7-0718300::CRMP2	FALSE	TRUE
PF3D7_0607200	0.865929	0.301355	0.008	0.009	1	4h	RING_zinc_finger_protein_putative		PF3D7-0607200	FALSE	FALSE
PF3D7_1238100	0.866209	0.116505	0.037	0.036	1	4h	calcyclin_binding_protein_putative	CACYBP	PF3D7-1238100::CACYBP	FALSE	TRUE
PF3D7_1230400	0.86629	-0.418917	0.002	0.004	1	4h	ATPdependent_protease_subunit_ClpQ	ClpQ	PF3D7-1230400::ClpQ	FALSE	TRUE
PF3D7_0311700	0.866956	0.178947	0.007	0.005	1	4h	plasmepsin_VI	PM6	PF3D7-0311700::PM6	FALSE	TRUE
PF3D7_1436500	0.866997	0.151484	0.004	0.005	1	4h	GTPbinding_protein_putative		PF3D7-1436500	FALSE	FALSE
PF3D7_1469800	0.867034	-0.743066	0.002	0.004	1	4h	mediator_of_RNA_polymerase_II_transcription_subunit_22_putative	MED22	PF3D7-1469800::MED22	FALSE	TRUE
PF3D7_1232700	0.867175	0.489097	0.013	0.013	1	4h	Nd9_protein	ND9	PF3D7-1232700::ND9	FALSE	TRUE
PF3D7_1203300	0.867248	0.208031	0.023	0.025	1	4h	TBCC_domaincontaining_protein_putative		PF3D7-1203300	FALSE	FALSE
PF3D7_1313500	0.867288	-0.499145	0.013	0.016	1	4h	TMEM238_domaincontaining_protein_putative		PF3D7-1313500	FALSE	FALSE
PF3D7_0620000	0.867395	-0.146902	0.002	0.004	1	4h	PIMMS43_protein	PIMMS43	PF3D7-0620000::PIMMS43	FALSE	TRUE
PF3D7_0522500	0.867404	1.41375	0.004	0.003	1	4h	50S_ribosomal_protein_L17_apicoplast_putative	RPL17	PF3D7-0522500::RPL17	FALSE	TRUE
PF3D7_1204200	0.86745	0.106538	0.016	0.013	1	4h	conserved_Plasmodium_protein_unknown_function		PF3D7-1204200	FALSE	FALSE
PF3D7_1430100	0.868132	-0.0960951	0.004	0.005	1	4h	serinethreonine_protein_phosphatase_2A_activator	PTPA	PF3D7-1430100::PTPA	FALSE	TRUE
PF3D7_0419300	0.8682	0.517169	0.014	0.012	1	4h	RAD51_domaincontaining_protein		PF3D7-0419300	FALSE	FALSE
PF3D7_0530200	0.868876	-0.0478053	0.004	0.005	1	4h	phosphoenolpyruvatephosphate_translocator	PPT	PF3D7-0530200::PPT	FALSE	TRUE
PF3D7_1446000	0.869672	0.224196	0.014	0.016	1	4h	U5_spliceosomal_RNA		PF3D7-1446000	FALSE	FALSE
PF3D7_1249700	0.869733	0.796082	0.008	0.007	1	4h	conserved_Plasmodium_protein_unknown_function		PF3D7-1249700	FALSE	FALSE
PF3D7_1300700	0.869737	0.455767	0.025	0.022	1	4h	rifin	RIF	PF3D7-1300700::RIF	TRUE	TRUE
PF3D7_1437100	0.869766	-0.240105	0.004	0.005	1	4h	conserved_protein_unknown_function		PF3D7-1437100	FALSE	FALSE
PF3D7_0715000	0.869887	-0.114977	0.12	0.129	1	4h	4nitrophenylphosphatase	PNPase	PF3D7-0715000::PNPase	FALSE	TRUE
PF3D7_1346800	0.871002	1.72973	0.005	0.004	1	4h	6cysteine_protein_P47	P47	PF3D7-1346800::P47	FALSE	TRUE
PF3D7_0903200	0.871235	0.664466	0.006	0.005	1	4h	rasrelated_protein_RAB7	RAB7	PF3D7-0903200::RAB7	FALSE	TRUE
PF3D7_1325000	0.871564	0.326662	0.012	0.012	1	4h	U6_snRNAassociated_Smlike_protein_LSm6_putative	LSM6	PF3D7-1325000::LSM6	FALSE	TRUE
PF3D7_1306700	0.871583	0.632067	0.008	0.007	1	4h	conserved_Plasmodium_protein_unknown_function		PF3D7-1306700	FALSE	FALSE
PF3D7_0925300	0.871829	0.436305	0.012	0.012	1	4h	prolinetRNA_ligase_putative	aPRS	PF3D7-0925300::aPRS	FALSE	TRUE
PF3D7_1431600	0.871863	-0.124611	0.006	0.008	1	4h	succinateCoA_ligase_ADPforming_subunit_beta	SCSbeta	PF3D7-1431600::SCSbeta	FALSE	TRUE
PF3D7_1234200	0.872216	-0.256381	0.028	0.031	1	4h	helicase_putative_pseudogene		PF3D7-1234200	FALSE	FALSE
PF3D7_1401900	0.872387	-0.860645	0.005	0.007	1	4h	conserved_protein_unknown_function		PF3D7-1401900	FALSE	FALSE
PF3D7_0624900	0.872401	0.471024	0.014	0.012	1	4h	GAS8like_protein_putative		PF3D7-0624900	FALSE	FALSE
PF3D7_0935000	0.87291	-0.310845	0.035	0.039	1	4h	U2_small_nuclear_ribonucleoprotein_B_putative	SNRPB2	PF3D7-0935000::SNRPB2	FALSE	TRUE
PF3D7_1031600	0.873311	0.0825471	0.103	0.102	1	4h	protein_GEXP15	GEXP15	PF3D7-1031600::GEXP15	FALSE	TRUE
PF3D7_1458500	0.874146	0.245227	0.03	0.03	1	4h	spindle_assembly_abnormal_protein_4_putative	SAS4	PF3D7-1458500::SAS4	FALSE	TRUE
PF3D7_0317100	0.874394	0.289414	0.013	0.014	1	4h	6cysteine_protein_B9	B9	PF3D7-0317100::B9	FALSE	TRUE
PF3D7_1245500	0.874693	0.881139	0.005	0.005	1	4h	conserved_Plasmodium_protein_unknown_function		PF3D7-1245500	FALSE	FALSE
PF3D7_1139400	0.875184	0.0284041	0.011	0.013	1	4h	noncoding_RNA		PF3D7-1139400	FALSE	FALSE
PF3D7_1203900	0.875435	0.0818643	0.135	0.128	1	4h	ubiquitinconjugating_enzyme_E2	UBC	PF3D7-1203900::UBC	FALSE	TRUE
PF3D7_0107000	0.875735	0.320611	0.007	0.005	1	4h	centrin1	CEN1	PF3D7-0107000::CEN1	FALSE	TRUE
PF3D7_1210200	0.875921	-0.839668	0.004	0.005	1	4h	zinc_finger_protein_putative		PF3D7-1210200	FALSE	FALSE
PF3D7_1438800	0.87668	0.17565	0.014	0.016	1	4h	male_development_protein_MD1	MD1	PF3D7-1438800::MD1	FALSE	TRUE
PF3D7_0424100	0.877096	1.16011	0.005	0.004	1	4h	reticulocyte_binding_protein_homologue_5	RH5	PF3D7-0424100::RH5	FALSE	TRUE
PF3D7_1409800	0.877297	0.487508	0.011	0.01	1	4h	CUGBP_Elavlike_family_member_2_putative	CELF2	PF3D7-1409800::CELF2	FALSE	TRUE
PF3D7_0202800	0.877334	0.457935	0.007	0.005	1	4h	conserved_Plasmodium_protein_unknown_function		PF3D7-0202800	FALSE	FALSE
PF3D7_0907500	0.877529	0.00417954	0.01	0.012	1	4h	conserved_protein_unknown_function		PF3D7-0907500	FALSE	FALSE
PF3D7_1306200	0.877536	0.422642	0.007	0.005	1	4h	conserved_protein_unknown_function		PF3D7-1306200	FALSE	FALSE
PF3D7_1024400	0.877646	0.357333	0.007	0.005	1	4h	conserved_Plasmodium_protein_unknown_function		PF3D7-1024400	FALSE	FALSE
PF3D7_0609200	0.877965	-0.20036	0.014	0.013	1	4h	citrate_synthaselike_protein_putative		PF3D7-0609200	FALSE	FALSE
PF3D7_0314000	0.878971	-0.250479	0.004	0.005	1	4h	HSP20like_chaperone_putative		PF3D7-0314000	FALSE	FALSE
PF3D7_1245200	0.879677	0.0871033	0.006	0.008	1	4h	conserved_Plasmodium_membrane_protein_unknown_function		PF3D7-1245200	FALSE	FALSE
PF3D7_0202600	0.879826	-0.129514	0.026	0.029	1	4h	nucleic_acidbinding_protein_putative		PF3D7-0202600	FALSE	FALSE
PF3D7_1252100	0.879976	0.254367	0.034	0.03	1	4h	rhoptry_neck_protein_3	RON3	PF3D7-1252100::RON3	FALSE	TRUE
PF3D7_0416300	0.880583	0.00444458	0.029	0.031	1	4h	DNA_helicase_MCM9_putative	MCM9	PF3D7-0416300::MCM9	FALSE	TRUE
PF3D7_0615700	0.88069	-0.33792	0.019	0.022	1	4h	THO_complex_subunit_4_putative	ALYREF	PF3D7-0615700::ALYREF	FALSE	TRUE
PF3D7_1474700	0.880701	-0.0277228	0.007	0.009	1	4h	protein_kinase_putative		PF3D7-1474700	FALSE	FALSE
PF3D7_1464700	0.88104	0.0354546	0.061	0.062	1	4h	ATP_synthase_CAC39_subunit_putative		PF3D7-1464700	FALSE	FALSE
PF3D7_0319800	0.881062	0.587691	0.008	0.008	1	4h	conserved_Plasmodium_protein_unknown_function		PF3D7-0319800	FALSE	FALSE
PF3D7_1029300	0.881166	-0.0616441	0.029	0.033	1	4h	conserved_protein_unknown_function		PF3D7-1029300	FALSE	FALSE
PF3D7_1360300	0.881361	0.569289	0.005	0.005	1	4h	conserved_Plasmodium_protein_unknown_function		PF3D7-1360300	FALSE	FALSE
PF3D7_1224100	0.881536	0.749699	0.007	0.007	1	4h	conserved_protein_unknown_function		PF3D7-1224100	FALSE	FALSE
PF3D7_0208600	0.882453	0.0134595	0.013	0.014	1	4h	ribosomerecycling_factor	RRF1	PF3D7-0208600::RRF1	FALSE	TRUE
PF3D7_1327700	0.882608	0.16081	0.069	0.062	1	4h	regulator_of_nonsense_transcripts_3B_putative	UPF3B	PF3D7-1327700::UPF3B	FALSE	TRUE
PF3D7_0718100	0.882713	0.308013	0.029	0.029	1	4h	exported_serinethreonine_protein_kinase	EST	PF3D7-0718100::EST	FALSE	TRUE
PF3D7_0603700	0.882847	-0.223555	0.004	0.005	1	4h	phenylalaninetRNA_ligase	mFRS	PF3D7-0603700::mFRS	FALSE	TRUE
PF3D7_0903600	0.883114	-0.41378	0.006	0.005	1	4h	protein_hook_putative		PF3D7-0903600	FALSE	FALSE
PF3D7_0508200	0.884529	0.0164283	0.006	0.008	1	4h	ceramide_synthase_CERS1_putative		PF3D7-0508200	FALSE	FALSE
PF3D7_0217200	0.885459	0.143981	0.031	0.034	1	4h	conserved_Plasmodium_protein_unknown_function		PF3D7-0217200	FALSE	FALSE
PF3D7_1413500	0.885816	0.896084	0.005	0.005	1	4h	ironsulfur_cluster_assembly_protein_SufC	SufC	PF3D7-1413500::SufC	FALSE	TRUE
PF3D7_0104800	0.88619	-0.109602	0.004	0.005	1	4h	novel_putative_transporter_1_putative	NPT1	PF3D7-0104800::NPT1	FALSE	TRUE
PF3D7_1214200	0.88653	0.207764	0.008	0.007	1	4h	histonelysine_Nmethyltransferase_SET5	SET5	PF3D7-1214200::SET5	FALSE	TRUE
PF3D7_0210400	0.886558	-0.270081	0.004	0.005	1	4h	50S_ribosomal_protein_L33_putative		PF3D7-0210400	FALSE	FALSE
PF3D7_0309800	0.88734	-0.114352	0.057	0.061	1	4h	YTH_domaincontaining_protein_2	YTH2	PF3D7-0309800::YTH2	FALSE	TRUE
PF3D7_0723500	0.887501	0.660666	0.01	0.008	1	4h	dynactin_subunit_5_putative		PF3D7-0723500	FALSE	FALSE
PF3D7_1040500	0.887556	-0.0409614	0.014	0.017	1	4h	rifin	RIF	PF3D7-1040500::RIF	TRUE	TRUE
PF3D7_1016200	0.888453	0.148081	0.059	0.053	1	4h	Rab3_GTPaseactivating_protein_noncatalytic_subunit_putative		PF3D7-1016200	FALSE	FALSE
PF3D7_1000200	0.888622	0.428363	0.016	0.014	1	4h	rifin	RIF	PF3D7-1000200::RIF	TRUE	TRUE
PF3D7_0406800	0.888794	-0.24255	0.004	0.005	1	4h	ribosomal_protein_L25_putative		PF3D7-0406800	FALSE	FALSE
PF3D7_0922000	0.889219	0.241838	0.012	0.013	1	4h	dynein_intermediate_chain_putative		PF3D7-0922000	FALSE	FALSE
PF3D7_0315600	0.889819	-0.011238	0.013	0.016	1	4h	male_development_protein_MD3		PF3D7-0315600	FALSE	FALSE
PF3D7_1432400	0.889828	-1.74175	0.011	0.012	1	4h	leucinerich_repeat_protein	LRR5	PF3D7-1432400::LRR5	FALSE	TRUE
PF3D7_1329700	0.890112	-0.364822	0.004	0.005	1	4h	apicoplast_calcium_binding_protein_1	ACBP1	PF3D7-1329700::ACBP1	FALSE	TRUE
PF3D7_1014800	0.89032	-0.52514	0.004	0.005	1	4h	EF_hand_domaincontaining_protein_putative		PF3D7-1014800	FALSE	FALSE
PF3D7_0915800	0.890395	-0.278047	0.004	0.005	1	4h	glycolipid_transfer_protein_putative	GLTP	PF3D7-0915800::GLTP	FALSE	TRUE
PF3D7_0109950	0.890413	-0.607892	0.004	0.005	1	4h	respiratory_chain_complex_2_associated_protein_3	C2AP3	PF3D7-0109950::C2AP3	FALSE	TRUE
PF3D7_1416900	0.89045	-0.8998	0.004	0.004	1	4h	prefoldin_subunit_2_putative		PF3D7-1416900	FALSE	FALSE
PF3D7_0817900	0.891297	0.0792494	0.051	0.053	1	4h	high_mobility_group_protein_B2	HMGB2	PF3D7-0817900::HMGB2	FALSE	TRUE
PF3D7_1013800	0.891772	0.311	0.014	0.012	1	4h	conserved_Plasmodium_protein_unknown_function		PF3D7-1013800	FALSE	FALSE
PF3D7_1206100	0.892237	-0.21412	0.004	0.003	1	4h	IMPspecific_5nucleotidase_1	ISN1	PF3D7-1206100::ISN1	FALSE	TRUE
PF3D7_0903800	0.892485	-0.36585	0.014	0.016	1	4h	LCCL_domaincontaining_protein	CCp4	PF3D7-0903800::CCp4	FALSE	TRUE
PF3D7_1472600	0.892947	0.81881	0.007	0.007	1	4h	protein_disulfideisomerase	PDI14	PF3D7-1472600::PDI14	FALSE	TRUE
PF3D7_1464300	0.894715	-0.327085	0.007	0.007	1	4h	conserved_Plasmodium_protein_unknown_function		PF3D7-1464300	FALSE	FALSE
PF3D7_1217000	0.89473	-0.475955	0.008	0.01	1	4h	conserved_protein_unknown_function		PF3D7-1217000	FALSE	FALSE
PF3D7_1350700	0.895163	0.353063	0.012	0.01	1	4h	N6adeninespecific_methylase_putative		PF3D7-1350700	FALSE	FALSE
PF3D7_0419000	0.895654	-0.44945	0.005	0.007	1	4h	dynein_regulatory_complex_protein_putative		PF3D7-0419000	FALSE	FALSE
PF3D7_1363700	0.895819	0.562336	0.01	0.008	1	4h	protein_AMR1	AMR1	PF3D7-1363700::AMR1	FALSE	TRUE
PF3D7_1032400	0.895974	-0.709766	0.005	0.007	1	4h	phosphatidylinositol_Nacetylglucosaminyltransferase_subunit_A_putative	PIGA	PF3D7-1032400::PIGA	FALSE	TRUE
PF3D7_0504400	0.896273	-0.0267924	0.01	0.012	1	4h	ATPdependent_helicase_putative		PF3D7-0504400	FALSE	FALSE
PF3D7_1364700	0.896495	-0.345182	0.005	0.007	1	4h	WD_repeatcontaining_protein_putative_pseudogene		PF3D7-1364700	FALSE	FALSE
PF3D7_0724500	0.897176	0.207008	0.016	0.013	1	4h	conserved_Plasmodium_protein_unknown_function		PF3D7-0724500	FALSE	FALSE
PF3D7_1456000	0.897343	0.313745	0.019	0.018	1	4h	AP2_domain_transcription_factor_AP2HC	AP2HC	PF3D7-1456000::AP2HC	FALSE	TRUE
PF3D7_0320800	0.898376	0.633074	0.012	0.01	1	4h	ATPdependent_RNA_helicase_DDX6	DOZI	PF3D7-0320800::DOZI	FALSE	TRUE
PF3D7_0107700	0.898533	-0.694848	0.005	0.005	1	4h	dolichyldiphosphooligosaccharideprotein_glycosyltransferase_subunit_OST3OST6_putative		PF3D7-0107700	FALSE	FALSE
PF3D7_0910800	0.898693	-0.508986	0.013	0.016	1	4h	cytosolic_FeS_cluster_assembly_factor_NBP35_putative	NBP35	PF3D7-0910800::NBP35	FALSE	TRUE
PF3D7_0209300	0.89875	-0.47963	0.005	0.007	1	4h	2CmethylDerythritol_24cyclodiphosphate_synthase	IspF	PF3D7-0209300::IspF	FALSE	TRUE
PF3D7_1133400	0.898757	0.289134	0.017	0.014	1	4h	apical_membrane_antigen_1	AMA1	PF3D7-1133400::AMA1	FALSE	TRUE
PF3D7_1137200	0.898938	-0.128551	0.01	0.012	1	4h	apical_exonemal_protein	AEP	PF3D7-1137200::AEP	FALSE	TRUE
PF3D7_1221500	0.899275	0.44562	0.008	0.008	1	4h	heptatricopeptide_repeatcontaining_protein_putative		PF3D7-1221500	FALSE	FALSE
PF3D7_1117100	0.900122	-0.549292	0.005	0.007	1	4h	ubiquitin_carboxylterminal_hydrolase_UCH54	UCH54	PF3D7-1117100::UCH54	FALSE	TRUE
PF3D7_0513700	0.90075	-0.0575876	0.007	0.009	1	4h	secreted_ookinete_protein_putative	PSOP12	PF3D7-0513700::PSOP12	FALSE	TRUE
PF3D7_1313900	0.901337	0.243113	0.039	0.036	1	4h	ankyrinrepeat_protein_putative		PF3D7-1313900	FALSE	FALSE
PF3D7_0931300	0.901354	-0.064864	0.008	0.01	1	4h	conserved_Plasmodium_protein_unknown_function		PF3D7-0931300	FALSE	FALSE
PF3D7_1472000	0.901577	-0.0683397	0.066	0.07	1	4h	premRNAsplicing_factor_ISY1_putative	ISY1	PF3D7-1472000::ISY1	FALSE	TRUE
PF3D7_1432900	0.901682	0.158725	0.011	0.01	1	4h	SFassemblin_putative		PF3D7-1432900	FALSE	FALSE
PF3D7_1132400	0.901727	-0.217301	0.016	0.014	1	4h	transporter_putative		PF3D7-1132400	FALSE	FALSE
PF3D7_1471700	0.901836	-0.211445	0.005	0.007	1	4h	conserved_Plasmodium_protein_unknown_function		PF3D7-1471700	FALSE	FALSE
PF3D7_MIT03600	0.901849	0.536815	0.007	0.007	1	4h	small_subunit_ribosomal_RNA_fragment_D	SSUD	PF3D7-MIT03600::SSUD	FALSE	TRUE
PF3D7_1348000	0.901892	0.286639	0.017	0.016	1	4h	conserved_Plasmodium_protein_unknown_function		PF3D7-1348000	FALSE	FALSE
PF3D7_1132300	0.902285	0.39805	0.01	0.009	1	4h	nucleic_acid_binding_protein_putative		PF3D7-1132300	FALSE	FALSE
PF3D7_1031800	0.903075	0.520795	0.01	0.008	1	4h	conserved_protein_unknown_function		PF3D7-1031800	FALSE	FALSE
PF3D7_1443300	0.903334	0.105305	0.09	0.092	1	4h	U6_snRNAassociated_Smlike_protein_LSm5_putative	LSM5	PF3D7-1443300::LSM5	FALSE	TRUE
PF3D7_1431800	0.90345	0.124861	0.01	0.008	1	4h	apyrase_putative	ENTPDase	PF3D7-1431800::ENTPDase	FALSE	TRUE
PF3D7_1029800	0.903647	0.692261	0.005	0.005	1	4h	heptatricopeptide_repeat_and_RAP_domaincontaining_protein_putative	HPR2	PF3D7-1029800::HPR2	FALSE	TRUE
PF3D7_1115900	0.903782	-0.0117972	0.028	0.03	1	4h	palmitoyltransferase_DHHC9	DHHC9	PF3D7-1115900::DHHC9	FALSE	TRUE
PF3D7_1215800	0.903809	0.221731	0.008	0.007	1	4h	radial_spoke_protein_9_putative	RSP9	PF3D7-1215800::RSP9	FALSE	TRUE
PF3D7_1322400	0.903851	0.0247974	0.008	0.007	1	4h	conserved_Plasmodium_protein_unknown_function		PF3D7-1322400	FALSE	FALSE
PF3D7_1238400	0.903911	0.959454	0.005	0.004	1	4h	dynactin_subunit_3_putative		PF3D7-1238400	FALSE	FALSE
PF3D7_0930200	0.904824	0.896298	0.006	0.005	1	4h	leucinerich_repeat_protein	LRR8	PF3D7-0930200::LRR8	FALSE	TRUE
PF3D7_0110200	0.904863	-0.211046	0.011	0.013	1	4h	FADlinked_sulfhydryl_oxidase_ERV1_putative	ERV1	PF3D7-0110200::ERV1	FALSE	TRUE
PF3D7_1415500	0.905046	0.334876	0.008	0.007	1	4h	conserved_Plasmodium_membrane_protein_unknown_function		PF3D7-1415500	FALSE	FALSE
PF3D7_1302200	0.905166	0.0877348	0.011	0.012	1	4h	protein_UIS3	UIS3	PF3D7-1302200::UIS3	FALSE	TRUE
PF3D7_1366500	0.905409	0.423488	0.008	0.007	1	4h	nucleoside_diphosphate_kinase	NDK	PF3D7-1366500::NDK	FALSE	TRUE
PF3D7_0805700	0.905695	0.424297	0.016	0.013	1	4h	serinethreonine_protein_kinase_FIKK_family	FIKK8	PF3D7-0805700::FIKK8	FALSE	TRUE
PF3D7_1358400	0.906193	-0.0790119	0.004	0.003	1	4h	conserved_Plasmodium_protein_unknown_function		PF3D7-1358400	FALSE	FALSE
PF3D7_1132700	0.906238	-0.207727	0.016	0.018	1	4h	50S_ribosomal_protein_L2_putative	mRPL2	PF3D7-1132700::mRPL2	FALSE	TRUE
PF3D7_0412300	0.906316	0.23052	0.008	0.007	1	4h	phosphopantothenoylcysteine_synthetase_putative		PF3D7-0412300	FALSE	FALSE
PF3D7_0518700	0.907118	0.209356	0.025	0.022	1	4h	mRNAbinding_protein_PUF1	PUF1	PF3D7-0518700::PUF1	FALSE	TRUE
PF3D7_0603900	0.907265	-0.547025	0.006	0.008	1	4h	conserved_Plasmodium_protein_unknown_function		PF3D7-0603900	FALSE	FALSE
PF3D7_1310800	0.907363	-0.0135476	0.119	0.121	1	4h	tetratricopeptide_repeat_protein_putative		PF3D7-1310800	FALSE	FALSE
PF3D7_0815100	0.907429	0.316642	0.016	0.013	1	4h	heptatricopeptide_repeat_and_RAP_domaincontaining_protein_putative		PF3D7-0815100	FALSE	FALSE
PF3D7_1434800	0.907923	0.352152	0.006	0.007	1	4h	mitochondrial_acidic_protein_MAM33_putative		PF3D7-1434800	FALSE	FALSE
PF3D7_1012100	0.90844	-0.510764	0.008	0.01	1	4h	conserved_protein_unknown_function		PF3D7-1012100	FALSE	FALSE
PF3D7_1141400	0.908684	-2.01118	0.014	0.017	1	4h	phosphatidylinositol_Nacetylglucosaminyltransferase_subunit_H_putative	PIGH	PF3D7-1141400::PIGH	FALSE	TRUE
PF3D7_0726900	0.908746	-0.205121	0.01	0.012	1	4h	mitochondrial_import_inner_membrane_translocase_subunit_TIM50_putative	TIM50	PF3D7-0726900::TIM50	FALSE	TRUE
PF3D7_1243000	0.908819	-0.360402	0.008	0.01	1	4h	syntaxin16_putative	STX16	PF3D7-1243000::STX16	FALSE	TRUE
PF3D7_1110600	0.909155	0.984565	0.004	0.003	1	4h	ribosomal_protein_L11_mitochondrial_putative		PF3D7-1110600	FALSE	FALSE
PF3D7_0904600	0.9092	0.0581789	0.245	0.237	1	4h	ubiquitin_specific_protease_putative		PF3D7-0904600	FALSE	FALSE
PF3D7_1406300	0.909208	-0.288312	0.006	0.008	1	4h	glycerophosphodiester_phosphodiesterase	GDPD	PF3D7-1406300::GDPD	FALSE	TRUE
PF3D7_1354800	0.909351	0.189727	0.024	0.023	1	4h	metacaspase1	MCA1	PF3D7-1354800::MCA1	FALSE	TRUE
PF3D7_0622500	0.909351	1.03017	0.004	0.003	1	4h	RNA_methyltransferase_putative		PF3D7-0622500	FALSE	FALSE
PF3D7_1221300	0.9094	-0.257539	0.022	0.025	1	4h	EF_hand_domaincontaining_protein_putative		PF3D7-1221300	FALSE	FALSE
PF3D7_0506000	0.910037	0.3931	0.012	0.012	1	4h	conserved_Plasmodium_protein_unknown_function		PF3D7-0506000	FALSE	FALSE
PF3D7_0215800	0.910049	-0.190101	0.019	0.022	1	4h	origin_recognition_complex_subunit_5	ORC5	PF3D7-0215800::ORC5	FALSE	TRUE
PF3D7_1144100	0.910166	0.676997	0.005	0.005	1	4h	mitochondrial_large_subunit_ribosomal_protein_putative		PF3D7-1144100	FALSE	FALSE
PF3D7_0916500	0.910392	-0.380833	0.007	0.009	1	4h	ubiquitin_fusion_degradation_protein_1	UFD1	PF3D7-0916500::UFD1	FALSE	TRUE
PF3D7_1146900	0.910539	0.498307	0.01	0.008	1	4h	protein_YIPF6_putative		PF3D7-1146900	FALSE	FALSE
PF3D7_0716600	0.910972	-0.658844	0.007	0.008	1	4h	cysteine_desulfurase	SufS	PF3D7-0716600::SufS	FALSE	TRUE
PF3D7_1022900	0.911267	1.28309	0.002	0.003	1	4h	cytochrome_c_oxidase_subunit_ApiCOX13_putative	ApiCOX13	PF3D7-1022900::ApiCOX13	FALSE	TRUE
PF3D7_1451500	0.911447	0.269529	0.035	0.031	1	4h	premRNAsplicing_factor_CWF18_putative		PF3D7-1451500	FALSE	FALSE
PF3D7_1427800	0.911935	-0.0957471	0.03	0.029	1	4h	exosome_complex_component_RRP41	RRP41	PF3D7-1427800::RRP41	FALSE	TRUE
PF3D7_0526200	0.912197	0.215925	0.007	0.008	1	4h	ADPribosylation_factor_GTPaseactivating_protein_2	ARFGAP2	PF3D7-0526200::ARFGAP2	FALSE	TRUE
PF3D7_1429000	0.912489	0.30237	0.011	0.01	1	4h	protein_archease_putative		PF3D7-1429000	FALSE	FALSE
PF3D7_0833300	0.91259	-0.400201	0.024	0.027	1	4h	erythrocyte_membrane_protein_1_PfEMP1_exon_2_pseudogene		PF3D7-0833300	TRUE	FALSE
PF3D7_1123700	0.912689	-1.34247	0.002	0.003	1	4h	ribosomal_protein_L37_mitochondrial_putative		PF3D7-1123700	FALSE	FALSE
PF3D7_0928500	0.91281	0.078695	0.073	0.074	1	4h	conserved_Plasmodium_protein_unknown_function		PF3D7-0928500	FALSE	FALSE
PF3D7_0720500	0.913021	-0.424554	0.007	0.009	1	4h	conserved_Plasmodium_protein_unknown_function		PF3D7-0720500	FALSE	FALSE
PF3D7_0500400	0.91313	-0.205058	0.011	0.013	1	4h	rifin	RIF	PF3D7-0500400::RIF	TRUE	TRUE
PF3D7_0613100	0.913152	-0.293123	0.017	0.017	1	4h	conserved_Plasmodium_protein_unknown_function		PF3D7-0613100	FALSE	FALSE
PF3D7_0517900	0.913365	-0.1596	0.01	0.012	1	4h	zinc_finger_protein_putative		PF3D7-0517900	FALSE	FALSE
PF3D7_1307300	0.913406	-0.272889	0.016	0.018	1	4h	ATPdependent_RNA_helicase_DBP6_putative	DBP6	PF3D7-1307300::DBP6	FALSE	TRUE
PF3D7_0926600	0.914449	-0.216033	0.008	0.01	1	4h	conserved_Plasmodium_membrane_protein_unknown_function		PF3D7-0926600	FALSE	FALSE
PF3D7_0408000	0.914784	-0.646376	0.006	0.007	1	4h	conserved_Plasmodium_protein_unknown_function		PF3D7-0408000	FALSE	FALSE
PF3D7_1210300	0.915161	-0.287846	0.007	0.009	1	4h	conserved_Plasmodium_protein_unknown_function		PF3D7-1210300	FALSE	FALSE
PF3D7_1427500	0.915338	0.747723	0.012	0.01	1	4h	DNA_mismatch_repair_protein_MSH2_putative	MSH21	PF3D7-1427500::MSH21	FALSE	TRUE
PF3D7_1015800	0.915626	-0.467673	0.006	0.007	1	4h	ribonucleosidediphosphate_reductase_small_chain_putative		PF3D7-1015800	FALSE	FALSE
PF3D7_0826200	0.915976	0.50696	0.005	0.005	1	4h	alphabeta_hydrolase_putative		PF3D7-0826200	FALSE	FALSE
PF3D7_1370800	0.916642	0.335688	0.017	0.017	1	4h	noncoding_RNA		PF3D7-1370800	FALSE	FALSE
PF3D7_0727500	0.917057	1.00527	0.006	0.005	1	4h	mTERF_domaincontaining_protein_putative		PF3D7-0727500	FALSE	FALSE
PF3D7_0304100	0.91722	-0.288467	0.01	0.012	1	4h	inner_membrane_complex_protein_1e	IMC1e	PF3D7-0304100::IMC1e	FALSE	TRUE
PF3D7_0512600	0.917379	-0.0651011	0.09	0.095	1	4h	rasrelated_protein_Rab1B	RAB1b	PF3D7-0512600::RAB1b	FALSE	TRUE
PF3D7_0922300	0.917741	-0.662921	0.005	0.004	1	4h	conserved_protein_unknown_function		PF3D7-0922300	FALSE	FALSE
PF3D7_0409000	0.918803	0.124397	0.016	0.018	1	4h	conserved_Plasmodium_protein_unknown_function		PF3D7-0409000	FALSE	FALSE
PF3D7_0725200	0.919409	0.250039	0.039	0.035	1	4h	mago_nashi_protein_homologue_putative		PF3D7-0725200	FALSE	FALSE
PF3D7_1241300	0.919575	-0.893048	0.004	0.004	1	4h	ribosomebinding_factor_A_putative		PF3D7-1241300	FALSE	FALSE
PF3D7_1114800	0.919874	0.596144	0.005	0.004	1	4h	glycerol3phosphate_dehydrogenase_putative	G3PDH	PF3D7-1114800::G3PDH	FALSE	TRUE
PF3D7_1312700	0.920064	-0.400742	0.01	0.012	1	4h	conserved_Plasmodium_protein_unknown_function		PF3D7-1312700	FALSE	FALSE
PF3D7_1356400	0.920721	-0.273445	0.005	0.004	1	4h	phosphatase_2A_regulatory_subunitrelated_protein_putative		PF3D7-1356400	FALSE	FALSE
PF3D7_1356300	0.921724	0.422866	0.008	0.008	1	4h	ubiquitinconjugating_enzyme_E2_putative		PF3D7-1356300	FALSE	FALSE
PF3D7_0909500	0.922087	-0.48992	0.005	0.004	1	4h	subpellicular_microtubule_protein_1_putative	SPM1	PF3D7-0909500::SPM1	FALSE	TRUE
PF3D7_1442800	0.922372	-0.484923	0.014	0.017	1	4h	conserved_Plasmodium_protein_unknown_function		PF3D7-1442800	FALSE	FALSE
PF3D7_0620600	0.922506	0.23316	0.018	0.017	1	4h	conserved_Plasmodium_protein_unknown_function		PF3D7-0620600	FALSE	FALSE
PF3D7_1135400	0.922584	-0.120039	0.087	0.09	1	4h	HotDog_domaincontaining_protein_putative		PF3D7-1135400	FALSE	FALSE
PF3D7_0704900	0.922741	0.908272	0.005	0.004	1	4h	peptide_chain_release_factor_2	RF2	PF3D7-0704900::RF2	FALSE	TRUE
PF3D7_1347400	0.92346	-0.0619071	0.022	0.023	1	4h	conserved_Plasmodium_protein_unknown_function		PF3D7-1347400	FALSE	FALSE
PF3D7_0616100	0.923564	0.65534	0.01	0.008	1	4h	conserved_Plasmodium_protein_unknown_function		PF3D7-0616100	FALSE	FALSE
PF3D7_1410800	0.92494	0.301608	0.006	0.007	1	4h	ankyrinrepeat_protein_putative		PF3D7-1410800	FALSE	FALSE
PF3D7_1024000	0.924986	0.0150405	0.024	0.026	1	4h	conserved_Plasmodium_protein_unknown_function		PF3D7-1024000	FALSE	FALSE
PF3D7_1129300	0.925454	0.0844048	0.023	0.025	1	4h	conserved_Plasmodium_protein_unknown_function		PF3D7-1129300	FALSE	FALSE
PF3D7_0526000	0.926867	0.724455	0.006	0.005	1	4h	RAP_protein_putative		PF3D7-0526000	FALSE	FALSE
PF3D7_1017800	0.926925	0.241639	0.022	0.022	1	4h	conserved_Plasmodium_protein_unknown_function		PF3D7-1017800	FALSE	FALSE
PF3D7_0524600	0.927226	0.283269	0.011	0.01	1	4h	50S_ribosomal_protein_L12_apicoplast_putative		PF3D7-0524600	FALSE	FALSE
PF3D7_1239500	0.927295	0.173116	0.012	0.012	1	4h	DNA_gyrase_subunit_B	GyrB	PF3D7-1239500::GyrB	FALSE	TRUE
PF3D7_0821200	0.927504	0.122539	0.055	0.052	1	4h	conserved_protein_unknown_function		PF3D7-0821200	FALSE	FALSE
PF3D7_0100300	0.92777	-0.12807	0.016	0.014	1	4h	erythrocyte_membrane_protein_1_PfEMP1	VAR	PF3D7-0100300::VAR	TRUE	TRUE
PF3D7_1137600	0.929699	-0.541833	0.007	0.007	1	4h	conserved_Plasmodium_protein_unknown_function		PF3D7-1137600	FALSE	FALSE
PF3D7_0525800	0.929831	0.193247	0.011	0.009	1	4h	inner_membrane_complex_protein_1g	IMC1g	PF3D7-0525800::IMC1g	FALSE	TRUE
PF3D7_1327200	0.930026	0.280456	0.04	0.039	1	4h	ribonuclease_P_protein_subunit_RPR2_putative	RPR2	PF3D7-1327200::RPR2	FALSE	TRUE
PF3D7_1227100	0.930058	0.263874	0.035	0.033	1	4h	DNA_helicase_60	DH60	PF3D7-1227100::DH60	FALSE	TRUE
PF3D7_0815700	0.930864	0.261014	0.004	0.004	1	4h	ubiquitin	Ub	PF3D7-0815700::Ub	FALSE	TRUE
PF3D7_1242900	0.930864	0.717797	0.006	0.005	1	4h	mitochondrial_import_inner_membrane_translocase_subunit_TIM13_putative	TIM13	PF3D7-1242900::TIM13	FALSE	TRUE
PF3D7_1243700	0.93152	-0.0424497	0.017	0.016	1	4h	fused_toes_protein_homolog_FTS_putative		PF3D7-1243700	FALSE	FALSE
PF3D7_1003100	0.932013	0.833165	0.004	0.003	1	4h	respiratory_chain_complex_4_associated_protein_3	C4AP3	PF3D7-1003100::C4AP3	FALSE	TRUE
PF3D7_0409800	0.932097	-0.0218784	0.181	0.188	1	4h	zinc_finger_protein_putative		PF3D7-0409800	FALSE	FALSE
PF3D7_1347300	0.932247	0.259385	0.004	0.003	1	4h	conserved_Plasmodium_membrane_protein_unknown_function		PF3D7-1347300	FALSE	FALSE
PF3D7_0526400	0.932563	0.568047	0.004	0.004	1	4h	conserved_Plasmodium_protein_unknown_function		PF3D7-0526400	FALSE	FALSE
PF3D7_1201800	0.933653	-0.906058	0.005	0.004	1	4h	cytochrome_c_oxidase_assembly_protein_COX19_putative	COX19	PF3D7-1201800::COX19	FALSE	TRUE
PF3D7_1135500	0.933923	0.597674	0.004	0.003	1	4h	RNAbinding_protein_putative		PF3D7-1135500	FALSE	FALSE
PF3D7_1430600	0.935019	0.00351513	0.004	0.003	1	4h	endonucleaseexonucleasephosphatase_family_protein_putative		PF3D7-1430600	FALSE	FALSE
PF3D7_1114400	0.935159	0.624887	0.004	0.003	1	4h	RAP_protein_putative		PF3D7-1114400	FALSE	FALSE
PF3D7_0510400	0.936513	0.0367157	0.032	0.031	1	4h	PDCD2_domaincontaining_protein_putative		PF3D7-0510400	FALSE	FALSE
PF3D7_0912700	0.936821	0.838243	0.005	0.004	1	4h	conserved_Plasmodium_protein_unknown_function		PF3D7-0912700	FALSE	FALSE
PF3D7_1318000	0.936999	0.601869	0.004	0.003	1	4h	conserved_protein_unknown_function		PF3D7-1318000	FALSE	FALSE
PF3D7_0519000	0.937133	-0.0933587	0.007	0.008	1	4h	histone_RNA_hairpinbinding_protein_putative	SLBP	PF3D7-0519000::SLBP	FALSE	TRUE
PF3D7_1325900	0.937192	0.212933	0.028	0.026	1	4h	conserved_Plasmodium_protein_unknown_function		PF3D7-1325900	FALSE	FALSE
PF3D7_1434700	0.937582	0.407586	0.005	0.005	1	4h	mitochondrial_import_inner_membrane_translocase_subunit_TIM17_putative	TIM17	PF3D7-1434700::TIM17	FALSE	TRUE
PF3D7_0610000	0.937645	0.664761	0.004	0.003	1	4h	ribosomal_protein_L19_mitochondrial_putative		PF3D7-0610000	FALSE	FALSE
PF3D7_0522700	0.937686	0.0888824	0.004	0.003	1	4h	ironsulfur_cluster_assembly_protein_SufA	SufA	PF3D7-0522700::SufA	FALSE	TRUE
PF3D7_0109200	0.938341	-0.0816482	0.008	0.008	1	4h	cleavage_and_polyadenylation_specificity_factor_subunit_5_putative	CFIM25	PF3D7-0109200::CFIM25	FALSE	TRUE
PF3D7_0513400	0.938576	0.383576	0.005	0.005	1	4h	GTPbinding_protein_YihA1	YihA1	PF3D7-0513400::YihA1	FALSE	TRUE
PF3D7_0932200	0.93878	-0.0555618	0.016	0.014	1	4h	profilin	PFN	PF3D7-0932200::PFN	FALSE	TRUE
PF3D7_1309600	0.939078	-0.151391	0.046	0.047	1	4h	ribosomal_RNA_methyltransferase_putative		PF3D7-1309600	FALSE	FALSE
PF3D7_0614800	0.939145	1.05421	0.005	0.004	1	4h	endonuclease_IIIlike_protein_1_putative	NTHL1	PF3D7-0614800::NTHL1	FALSE	TRUE
PF3D7_1411400	0.939154	0.380655	0.026	0.025	1	4h	plastid_replicationrepair_enzyme	PREX	PF3D7-1411400::PREX	FALSE	TRUE
PF3D7_0210600	0.939156	-0.16723	0.008	0.008	1	4h	protein_CERLI1	CERLI1	PF3D7-0210600::CERLI1	FALSE	TRUE
PF3D7_0504100	0.939699	0.697278	0.005	0.004	1	4h	AN1type_zinc_finger_protein_putative		PF3D7-0504100	FALSE	FALSE
PF3D7_1110800	0.939768	-0.0605079	0.005	0.004	1	4h	conserved_Plasmodium_protein_unknown_function		PF3D7-1110800	FALSE	FALSE
PF3D7_1404400	0.940387	0.793786	0.005	0.004	1	4h	ribosomal_protein_L16_mitochondrial_putative		PF3D7-1404400	FALSE	FALSE
PF3D7_0414900	0.94096	0.490867	0.004	0.004	1	4h	armadillodomain_containing_rhoptry_protein	ARO	PF3D7-0414900::ARO	FALSE	TRUE
PF3D7_1011000	0.940994	0.66022	0.005	0.004	1	4h	inner_membrane_complex_subcompartment_protein_1	ISP1	PF3D7-1011000::ISP1	FALSE	TRUE
PF3D7_0933100	0.941324	0.177038	0.04	0.036	1	4h	conserved_Plasmodium_protein_unknown_function		PF3D7-0933100	FALSE	FALSE
PF3D7_1360900	0.942218	0.42511	0.013	0.012	1	4h	RNAbinding_protein_putative		PF3D7-1360900	FALSE	FALSE
PF3D7_1455800	0.94229	0.0738242	0.011	0.009	1	4h	LCCL_domaincontaining_protein	CCp2	PF3D7-1455800::CCp2	FALSE	TRUE
PF3D7_1403300	0.942883	0.414532	0.011	0.012	1	4h	tetratricopeptide_repeat_protein_putative		PF3D7-1403300	FALSE	FALSE
PF3D7_1471600	0.943077	-0.0399738	0.018	0.02	1	4h	apical_polar_ring_protein_APR2_putative	APR2	PF3D7-1471600::APR2	FALSE	TRUE
PF3D7_1432700	0.943101	0.35217	0.01	0.01	1	4h	proteinLisoaspartateDaspartate_Omethyltransferase_putative		PF3D7-1432700	FALSE	FALSE
PF3D7_1138900	0.94356	0.79005	0.005	0.004	1	4h	noncoding_RNA		PF3D7-1138900	FALSE	FALSE
PF3D7_1417300	0.943769	0.482327	0.028	0.026	1	4h	cysteine_protease_ATG4_putative	ATG4	PF3D7-1417300::ATG4	FALSE	TRUE
PF3D7_0728400	0.943785	1.01129	0.004	0.004	1	4h	SDH5_domaincontaining_protein_putative		PF3D7-0728400	FALSE	FALSE
PF3D7_1319800	0.944072	-0.0542973	0.006	0.005	1	4h	conserved_Plasmodium_protein_unknown_function	Pfg17	PF3D7-1319800::Pfg17	FALSE	TRUE
PF3D7_1128900	0.944382	0.532919	0.01	0.009	1	4h	conserved_protein_unknown_function		PF3D7-1128900	FALSE	FALSE
PF3D7_0833100	0.944444	0.408072	0.016	0.014	1	4h	rifin	RIF	PF3D7-0833100::RIF	TRUE	TRUE
PF3D7_0415100	0.94458	-0.00431289	0.022	0.023	1	4h	25S_rRNA_uridineN3methyltransferase_putative		PF3D7-0415100	FALSE	FALSE
PF3D7_0208000	0.94467	-0.23296	0.01	0.009	1	4h	serine_repeat_antigen_1	SERA1	PF3D7-0208000::SERA1	FALSE	TRUE
PF3D7_1458100	0.944982	0.219212	0.012	0.01	1	4h	protein_PET117_putative	PET117	PF3D7-1458100::PET117	FALSE	TRUE
PF3D7_1415300	0.946012	0.00912227	0.012	0.01	1	4h	RNAbinding_protein_Nova1_putative		PF3D7-1415300	FALSE	FALSE
PF3D7_1416800	0.946128	-0.354239	0.008	0.009	1	4h	lysinetRNA_ligase_putative	KRS2	PF3D7-1416800::KRS2	FALSE	TRUE
PF3D7_1471400	0.946293	0.0200855	0.013	0.014	1	4h	diacylglycerol_kinase_putative		PF3D7-1471400	FALSE	FALSE
PF3D7_0810700	0.94671	-0.0411732	0.005	0.004	1	4h	conserved_Plasmodium_protein_unknown_function		PF3D7-0810700	FALSE	FALSE
PF3D7_0906000	0.946868	0.232271	0.032	0.03	1	4h	exoribonuclease_II	RNaseII	PF3D7-0906000::RNaseII	FALSE	TRUE
PF3D7_0310000	0.947246	0.671072	0.005	0.004	1	4h	50S_ribosomal_protein_L9_apicoplast_putative		PF3D7-0310000	FALSE	FALSE
PF3D7_0624200	0.94776	-0.175663	0.007	0.007	1	4h	SURP_domaincontaining_protein_putative		PF3D7-0624200	FALSE	FALSE
PF3D7_1134400	0.948242	0.150614	0.005	0.004	1	4h	WPP_motifcontaining_protein_putative		PF3D7-1134400	FALSE	FALSE
PF3D7_1364100	0.948248	0.173644	0.013	0.014	1	4h	6cysteine_protein_P92	P92	PF3D7-1364100::P92	FALSE	TRUE
PF3D7_1421300	0.948703	0.0977231	0.02	0.018	1	4h	conserved_Plasmodium_protein_unknown_function		PF3D7-1421300	FALSE	FALSE
PF3D7_1133300	0.949019	0.172145	0.02	0.018	1	4h	cell_division_control_protein_CDC50B	CDC50B	PF3D7-1133300::CDC50B	FALSE	TRUE
PF3D7_1121000	0.949179	-0.146006	0.006	0.005	1	4h	palmitoyltransferase_DHHC3	DHHC3	PF3D7-1121000::DHHC3	FALSE	TRUE
PF3D7_0103000	0.94998	0.797332	0.005	0.004	1	4h	vacuolar_protein_sortingassociated_protein_VTA1_putative		PF3D7-0103000	FALSE	FALSE
PF3D7_1124600	0.950164	0.286365	0.014	0.014	1	4h	ethanolamine_kinase	EK	PF3D7-1124600::EK	FALSE	TRUE
PF3D7_0505500	0.950265	-0.0639303	0.024	0.022	1	4h	DNA_mismatch_repair_protein_MSH6_putative	MSH6	PF3D7-0505500::MSH6	FALSE	TRUE
PF3D7_1440500	0.950267	0.607409	0.014	0.016	1	4h	allantoicase_putative		PF3D7-1440500	FALSE	FALSE
PF3D7_1222700	0.950371	0.148742	0.012	0.01	1	4h	glideosomeassociated_protein_45	GAP45	PF3D7-1222700::GAP45	FALSE	TRUE
PF3D7_0812220	0.950475	0.093148	0.005	0.004	1	4h	GTPbinding_protein_YihA3	YihA3	PF3D7-0812220::YihA3	FALSE	TRUE
PF3D7_1372400	0.950716	0.0752362	0.084	0.081	1	4h	acylCoA_synthetase	ACS4	PF3D7-1372400::ACS4	FALSE	TRUE
PF3D7_1130900	0.951758	0.283796	0.016	0.014	1	4h	conserved_Plasmodium_protein_unknown_function		PF3D7-1130900	FALSE	FALSE
PF3D7_1425700	0.951762	-0.0416824	0.025	0.027	1	4h	vacuolar_ER_assembly_factor_VMA12_putative		PF3D7-1425700	FALSE	FALSE
PF3D7_0927400	0.952031	-0.0410865	0.011	0.01	1	4h	conserved_Plasmodium_protein_unknown_function		PF3D7-0927400	FALSE	FALSE
PF3D7_0213000	0.953023	0.645078	0.006	0.005	1	4h	conserved_protein_unknown_function		PF3D7-0213000	FALSE	FALSE
PF3D7_1348800	0.953096	-0.426091	0.019	0.021	1	4h	E1E2_ATPase_putative		PF3D7-1348800	FALSE	FALSE
PF3D7_1401800	0.953261	0.301557	0.02	0.021	1	4h	choline_kinase	CK	PF3D7-1401800::CK	FALSE	TRUE
PF3D7_1235600	0.953307	0.136563	0.012	0.01	1	4h	serine_hydroxymethyltransferase	SHMT	PF3D7-1235600::SHMT	FALSE	TRUE
PF3D7_0933800	0.95388	0.0166438	0.011	0.012	1	4h	tubulin_delta_chain_putative		PF3D7-0933800	FALSE	FALSE
PF3D7_1470100	0.954878	-0.0361294	0.022	0.02	1	4h	conserved_Plasmodium_protein_unknown_function		PF3D7-1470100	FALSE	FALSE
PF3D7_0715900	0.955075	-0.0865026	0.012	0.013	1	4h	cation_diffusion_facilitator_family_protein_putative	CDF	PF3D7-0715900::CDF	FALSE	TRUE
PF3D7_1032000	0.955577	0.126022	0.013	0.013	1	4h	ribosome_maturation_factor_RimM_putative	RimM	PF3D7-1032000::RimM	FALSE	TRUE
PF3D7_1308100	0.955802	0.713173	0.002	0.003	1	4h	CCAATbinding_transcription_factor_putative		PF3D7-1308100	FALSE	FALSE
PF3D7_1249300	0.955981	0.0139132	0.085	0.083	1	4h	protein_phosphatase_PPM4_putative	PPM4	PF3D7-1249300::PPM4	FALSE	TRUE
PF3D7_1208500	0.956347	0.0586782	0.016	0.016	1	4h	conserved_Plasmodium_protein_unknown_function		PF3D7-1208500	FALSE	FALSE
PF3D7_1232100	0.956753	0.188558	0.03	0.03	1	4h	60_kDa_chaperonin	CPN60	PF3D7-1232100::CPN60	FALSE	TRUE
PF3D7_1408300	0.956879	0.312458	0.005	0.005	1	4h	conserved_Plasmodium_protein_unknown_function		PF3D7-1408300	FALSE	FALSE
PF3D7_0415500	0.956928	-0.000650814	0.085	0.086	1	4h	nuclear_capbinding_protein_subunit_2_putative	CBP20	PF3D7-0415500::CBP20	FALSE	TRUE
PF3D7_0709500	0.957066	1.26196	0.001	0.001	1	4h	nucleic_acidbinding_protein_putative		PF3D7-0709500	FALSE	FALSE
PF3D7_1226600	0.957066	-0.343288	0.001	0.001	1	4h	proliferating_cell_nuclear_antigen_2	PCNA2	PF3D7-1226600::PCNA2	FALSE	TRUE
PF3D7_1115000	0.957066	1.61478	0.001	0.001	1	4h	conserved_protein_unknown_function		PF3D7-1115000	FALSE	FALSE
PF3D7_0934300	0.957066	-0.946075	0.001	0.001	1	4h	ATP_synthaseassociated_protein_putative	ATP8	PF3D7-0934300::ATP8	FALSE	TRUE
PF3D7_1112400	0.957066	-0.35059	0.001	0.001	1	4h	nucleic_acid_binding_protein_putative		PF3D7-1112400	FALSE	FALSE
PF3D7_0729600	0.957066	1.00595	0.001	0.001	1	4h	COX_assembly_mitochondrial_protein_putative	CMC1	PF3D7-0729600::CMC1	FALSE	TRUE
PF3D7_0612400	0.957066	-0.835245	0.001	0.001	1	4h	peptidyltRNA_hydrolase_putative		PF3D7-0612400	FALSE	FALSE
PF3D7_1013700	0.957066	0.481907	0.001	0.001	1	4h	thioredoxinlike_protein_putative		PF3D7-1013700	FALSE	FALSE
PF3D7_0719100	0.957066	-1.97488	0.001	0.001	1	4h	ATP_synthase_F0_subunit_alike_protein_putative		PF3D7-0719100	FALSE	FALSE
PF3D7_0504200	0.957066	0.157564	0.001	0.001	1	4h	ATPdependent_RNA_helicase_DDX27_putative	DDX27	PF3D7-0504200::DDX27	FALSE	TRUE
PF3D7_1215300	0.957066	-0.174013	0.001	0.001	1	4h	10_kDa_chaperonin	CPN10	PF3D7-1215300::CPN10	FALSE	TRUE
PF3D7_0314300	0.957066	0.590578	0.001	0.001	1	4h	DER1like_protein	DER12	PF3D7-0314300::DER12	FALSE	TRUE
PF3D7_0618600	0.957066	0.676486	0.001	0.001	1	4h	rhomboid_protease_ROM10	ROM10	PF3D7-0618600::ROM10	FALSE	TRUE
PF3D7_0526100	0.957066	0.0298312	0.001	0.001	1	4h	conserved_Plasmodium_membrane_protein_unknown_function		PF3D7-0526100	FALSE	FALSE
PF3D7_0630400	0.957066	1.04899	0.001	0.001	1	4h	conserved_Plasmodium_protein_unknown_function		PF3D7-0630400	FALSE	FALSE
PF3D7_0825400	0.957066	0.998471	0.001	0.001	1	4h	ATP_synthaseassociated_protein_putative	ATPTG15	PF3D7-0825400::ATPTG15	FALSE	TRUE
PF3D7_1032800	0.957066	0.753828	0.001	0.001	1	4h	leucinerich_repeat_protein_1	LRR1	PF3D7-1032800::LRR1	FALSE	TRUE
PF3D7_1442100	0.957066	0.102947	0.001	0.001	1	4h	replication_factor_A_protein_3_putative	RPA3	PF3D7-1442100::RPA3	FALSE	TRUE
PF3D7_1025800	0.957066	0.769052	0.001	0.001	1	4h	respiratory_chain_complex_4_associated_protein_2	C4AP2	PF3D7-1025800::C4AP2	FALSE	TRUE
PF3D7_0819900	0.957153	-0.184848	0.032	0.035	1	4h	U6_snRNAassociated_Smlike_protein_LSm3_putative	LSM3	PF3D7-0819900::LSM3	FALSE	TRUE
PF3D7_0628400	0.957467	0.223816	0.006	0.007	1	4h	protease_putative		PF3D7-0628400	FALSE	FALSE
PF3D7_1442500	0.957478	-0.150661	0.006	0.005	1	4h	geranylgeranyl_transferase_type2_subunit_alpha_putative		PF3D7-1442500	FALSE	FALSE
PF3D7_1019800	0.957791	0.120495	0.008	0.009	1	4h	tRNAspecific_2thiouridylase_MnmA	MNMA	PF3D7-1019800::MNMA	FALSE	TRUE
PF3D7_1242500	0.958183	0.692427	0.002	0.003	1	4h	conserved_protein_unknown_function		PF3D7-1242500	FALSE	FALSE
PF3D7_0112800	0.958248	0.165645	0.026	0.027	1	4h	Plasmodium_exported_protein_hyp11_unknown_function		PF3D7-0112800	FALSE	FALSE
PF3D7_0616500	0.958676	0.464305	0.019	0.018	1	4h	TRAPlike_protein	TLP	PF3D7-0616500::TLP	FALSE	TRUE
PF3D7_1326200	0.958992	0.246729	0.013	0.012	1	4h	conserved_Plasmodium_protein_unknown_function		PF3D7-1326200	FALSE	FALSE
PF3D7_0216000	0.959051	-0.119171	0.031	0.034	1	4h	SNF2like_chromatin_remodeling_ATPase_putative		PF3D7-0216000	FALSE	FALSE
PF3D7_1247000	0.95913	0.604839	0.005	0.004	1	4h	Fbox_only_protein_9_homolog_putative	FBXO9	PF3D7-1247000::FBXO9	FALSE	TRUE
PF3D7_1458200	0.959299	0.224847	0.014	0.013	1	4h	conserved_Plasmodium_protein_unknown_function		PF3D7-1458200	FALSE	FALSE
PF3D7_1122100	0.95981	-0.633265	0.004	0.004	1	4h	GPI_transamidase_component_GPI16_putative	GPI16	PF3D7-1122100::GPI16	FALSE	TRUE
PF3D7_1469700	0.960553	0.653295	0.002	0.003	1	4h	mediator_of_RNA_polymerase_II_transcription_subunit_6_putative	MED6	PF3D7-1469700::MED6	FALSE	TRUE
PF3D7_1362600	0.961075	0.460026	0.005	0.004	1	4h	conserved_protein_unknown_function		PF3D7-1362600	FALSE	FALSE
PF3D7_0826300	0.961099	0.218577	0.005	0.004	1	4h	SPRY_domain_putative		PF3D7-0826300	FALSE	FALSE
PF3D7_0313200	0.961462	0.370689	0.01	0.009	1	4h	conserved_protein_unknown_function		PF3D7-0313200	FALSE	FALSE
PF3D7_0110700	0.961592	0.125412	0.034	0.031	1	4h	chromatin_assembly_factor_1_subunit_C_putative	CAF1C	PF3D7-0110700::CAF1C	FALSE	TRUE
PF3D7_1214500	0.961881	-0.17416	0.007	0.008	1	4h	conserved_Plasmodium_protein_unknown_function		PF3D7-1214500	FALSE	FALSE
PF3D7_1449600	0.963162	-0.0309718	0.022	0.021	1	4h	conserved_protein_unknown_function		PF3D7-1449600	FALSE	FALSE
PF3D7_1460600	0.963348	0.315249	0.005	0.005	1	4h	inner_membrane_complex_subcompartment_protein_3	ISP3	PF3D7-1460600::ISP3	FALSE	TRUE
PF3D7_1344600	0.964063	0.297124	0.01	0.009	1	4h	lipoyl_synthase	LipA	PF3D7-1344600::LipA	FALSE	TRUE
PF3D7_1474200	0.964598	0.102091	0.035	0.035	1	4h	conserved_Plasmodium_membrane_protein_unknown_function		PF3D7-1474200	FALSE	FALSE
PF3D7_1313100	0.965389	-0.205269	0.026	0.029	1	4h	conserved_Plasmodium_protein_unknown_function		PF3D7-1313100	FALSE	FALSE
PF3D7_0211300	0.965711	-0.766528	0.002	0.003	1	4h	ubiquinolcytochromec_reductase_complex_assembly_factor_1_putative		PF3D7-0211300	FALSE	FALSE
PF3D7_1334600	0.96693	-0.0845097	0.016	0.017	1	4h	MSP7like_protein	MSRP3	PF3D7-1334600::MSRP3	FALSE	TRUE
PF3D7_1250100	0.96793	-0.0465277	0.023	0.023	1	4h	osmiophilic_body_protein_G377	G377	PF3D7-1250100::G377	FALSE	TRUE
PF3D7_1415200	0.96813	0.379597	0.008	0.008	1	4h	DNAdirected_RNA_polymerases_I_and_III_subunit_RPAC2_putative		PF3D7-1415200	FALSE	FALSE
PF3D7_0316100	0.96816	0.130965	0.008	0.008	1	4h	ribosomal_protein_L27_mitochondrial_putative		PF3D7-0316100	FALSE	FALSE
PF3D7_0829500	0.968235	0.14879	0.029	0.03	1	4h	conserved_Plasmodium_protein_unknown_function		PF3D7-0829500	FALSE	FALSE
PF3D7_0914400	0.969782	0.226148	0.005	0.005	1	4h	protein_KIC3	KIC3	PF3D7-0914400::KIC3	FALSE	TRUE
PF3D7_1443600	0.96979	-0.0721336	0.011	0.012	1	4h	gammatubulin_complex_component_putative		PF3D7-1443600	FALSE	FALSE
PF3D7_0503100	0.970088	0.103172	0.006	0.007	1	4h	4diphosphocytidyl2CmethylDerythritol_kinase_putative	IspE	PF3D7-0503100::IspE	FALSE	TRUE
PF3D7_0303800	0.970382	0.297483	0.006	0.007	1	4h	IBR_domain_protein_putative		PF3D7-0303800	FALSE	FALSE
PF3D7_1476000	0.970418	-0.0440556	0.047	0.049	1	4h	conserved_Plasmodium_protein_unknown_function		PF3D7-1476000	FALSE	FALSE
PF3D7_1131100	0.970769	0.0251769	0.011	0.012	1	4h	serpentine_receptor_1_putative	SR1	PF3D7-1131100::SR1	FALSE	TRUE
PF3D7_0813500	0.971168	0.00256446	0.008	0.008	1	4h	PUB_domaincontaining_protein_putative		PF3D7-0813500	FALSE	FALSE
PF3D7_0401700	0.971685	0.34105	0.007	0.007	1	4h	Plasmodium_exported_protein_unknown_function_pseudogene		PF3D7-0401700	FALSE	FALSE
PF3D7_1036000	0.97189	0.686553	0.002	0.003	1	4h	merozoite_surface_protein_11	MSP11	PF3D7-1036000::MSP11	FALSE	TRUE
PF3D7_1422200	0.971901	-0.0766306	0.014	0.014	1	4h	conserved_Plasmodium_protein_unknown_function		PF3D7-1422200	FALSE	FALSE
PF3D7_1455300	0.972121	-0.00969359	0.02	0.02	1	4h	conserved_protein_unknown_function		PF3D7-1455300	FALSE	FALSE
PF3D7_1115500	0.972132	0.0780712	0.024	0.025	1	4h	AP2_domain_transcription_factor_putative	ApiAP2	PF3D7-1115500::ApiAP2	FALSE	TRUE
PF3D7_0105900	0.972134	0.0831004	0.006	0.005	1	4h	35_exonuclease_putative		PF3D7-0105900	FALSE	FALSE
PF3D7_1403000	0.972283	-0.261143	0.005	0.005	1	4h	radial_spoke_protein_3_putative		PF3D7-1403000	FALSE	FALSE
PF3D7_1023400	0.9724	-0.507118	0.004	0.004	1	4h	HORMA_domain_protein_putative		PF3D7-1023400	FALSE	FALSE
PF3D7_1125000	0.972569	0.517929	0.002	0.003	1	4h	conserved_protein_unknown_function		PF3D7-1125000	FALSE	FALSE
PF3D7_0414500	0.972943	0.321244	0.008	0.008	1	4h	male_development_protein_MD5_putative		PF3D7-0414500	FALSE	FALSE
PF3D7_0420600	0.974007	0.031842	0.006	0.005	1	4h	apicomplexan_kinetochore_protein_6_putative	AKIT6	PF3D7-0420600::AKIT6	FALSE	TRUE
PF3D7_0211100	0.974811	0.41982	0.006	0.005	1	4h	conserved_Plasmodium_protein_unknown_function		PF3D7-0211100	FALSE	FALSE
PF3D7_1306300	0.975183	0.0136248	0.005	0.005	1	4h	SAM_dependent_methyltransferase_putative		PF3D7-1306300	FALSE	FALSE
PF3D7_1451800	0.975339	0.154308	0.039	0.036	1	4h	sortilin	SORTLR	PF3D7-1451800::SORTLR	FALSE	TRUE
PF3D7_1112500	0.9754	-0.00358807	0.051	0.048	1	4h	RNA_transcription_translation_and_transport_factor_protein_putative		PF3D7-1112500	FALSE	FALSE
PF3D7_1311300	0.975531	-0.246836	0.005	0.005	1	4h	ATP_synthase_subunit_gamma_mitochondrial		PF3D7-1311300	FALSE	FALSE
PF3D7_0728800	0.975693	0.387946	0.008	0.008	1	4h	conserved_Plasmodium_protein_unknown_function		PF3D7-0728800	FALSE	FALSE
PF3D7_1128700	0.975911	0.0670818	0.008	0.008	1	4h	GPIanchor_transamidase_putative	GPI8	PF3D7-1128700::GPI8	FALSE	TRUE
PF3D7_1367500	0.97598	-0.126416	0.017	0.018	1	4h	NADHcytochrome_b5_reductase_putative		PF3D7-1367500	FALSE	FALSE
PF3D7_1473400	0.97606	0.225495	0.006	0.005	1	4h	conserved_protein_unknown_function		PF3D7-1473400	FALSE	FALSE
PF3D7_1426600	0.976085	-0.169102	0.017	0.018	1	4h	conserved_Plasmodium_protein_unknown_function		PF3D7-1426600	FALSE	FALSE
PF3D7_1118700	0.976813	0.044148	0.013	0.014	1	4h	myosin_light_chain_B	MLCB	PF3D7-1118700::MLCB	FALSE	TRUE
PF3D7_1444900	0.97693	0.480512	0.004	0.004	1	4h	conserved_protein_unknown_function		PF3D7-1444900	FALSE	FALSE
PF3D7_0624800	0.976962	0.149108	0.006	0.005	1	4h	conserved_Plasmodium_protein_unknown_function		PF3D7-0624800	FALSE	FALSE
PF3D7_1363500	0.977194	-0.073219	0.013	0.014	1	4h	CCR4_domaincontaining_protein_2_putative	CCR42	PF3D7-1363500::CCR42	FALSE	TRUE
PF3D7_0933200	0.977255	0.49208	0.002	0.003	1	4h	calcyclinbinding_protein_putative		PF3D7-0933200	FALSE	FALSE
PF3D7_0522800	0.977407	-0.170091	0.028	0.026	1	4h	premRNAsplicing_factor_BUD31_putative	BUD31	PF3D7-0522800::BUD31	FALSE	TRUE
PF3D7_1132800	0.977419	-0.444485	0.007	0.007	1	4h	aquaglyceroporin	AQP	PF3D7-1132800::AQP	FALSE	TRUE
PF3D7_1369300	0.978471	-0.109423	0.007	0.007	1	4h	conserved_Plasmodium_protein_unknown_function		PF3D7-1369300	FALSE	FALSE
PF3D7_1028600	0.978598	0.300472	0.002	0.003	1	4h	conserved_Plasmodium_protein_unknown_function		PF3D7-1028600	FALSE	FALSE
PF3D7_1248000	0.979256	-0.0394014	0.011	0.012	1	4h	tRNAsplicing_endonuclease_putative		PF3D7-1248000	FALSE	FALSE
PF3D7_0423500	0.979436	-0.0775323	0.011	0.012	1	4h	glideosome_associated_protein_with_multiple_membrane_spans_2	GAPM2	PF3D7-0423500::GAPM2	FALSE	TRUE
PF3D7_1141800	0.979531	0.250926	0.007	0.007	1	4h	EELM2_domaincontaining_protein_putative		PF3D7-1141800	FALSE	FALSE
PF3D7_0106900	0.979852	0.110002	0.014	0.016	1	4h	2CmethylDerythritol_4phosphate_cytidylyltransferase_putative	IspD	PF3D7-0106900::IspD	FALSE	TRUE
PF3D7_0904800	0.980912	-0.219058	0.014	0.016	1	4h	replication_protein_A1_small_fragment	RPA1	PF3D7-0904800::RPA1	FALSE	TRUE
PF3D7_0212600	0.980971	-0.298308	0.005	0.005	1	4h	secreted_protein_with_altered_thrombospondin_repeat_domain	SPATR	PF3D7-0212600::SPATR	FALSE	TRUE
PF3D7_1325800	0.981057	0.0127856	0.024	0.025	1	4h	conserved_Plasmodium_protein_unknown_function		PF3D7-1325800	FALSE	FALSE
PF3D7_1002600	0.98109	0.281207	0.01	0.009	1	4h	conserved_Plasmodium_protein_unknown_function		PF3D7-1002600	FALSE	FALSE
PF3D7_1036800	0.981303	0.245217	0.008	0.008	1	4h	acetylCoA_transporter_1_putative	AT1	PF3D7-1036800::AT1	FALSE	TRUE
PF3D7_1037800	0.98152	0.216495	0.008	0.008	1	4h	WD_repeatcontaining_protein_putative		PF3D7-1037800	FALSE	FALSE
PF3D7_1470400	0.981994	0.296372	0.004	0.004	1	4h	mitochondrial_pyruvate_carrier_protein_2_putative	MPC2	PF3D7-1470400::MPC2	FALSE	TRUE
PF3D7_1449800	0.982037	0.0149813	0.028	0.029	1	4h	conserved_protein_unknown_function		PF3D7-1449800	FALSE	FALSE
PF3D7_0500300	0.982236	0.28945	0.01	0.009	1	4h	rifin_pseudogene	RIF	PF3D7-0500300::RIF	TRUE	TRUE
PF3D7_0203300	0.982256	-0.0738167	0.005	0.005	1	4h	ERCC1_nucleotide_excision_repair_protein_putative	ERCC1	PF3D7-0203300::ERCC1	FALSE	TRUE
PF3D7_1414900	0.982294	0.216331	0.011	0.01	1	4h	ATPdependent_protease_putative		PF3D7-1414900	FALSE	FALSE
PF3D7_1403600	0.982418	-0.270653	0.002	0.003	1	4h	selenoprotein_1	SEL1	PF3D7-1403600::SEL1	FALSE	TRUE
PF3D7_1019300	0.983302	-1.11836	0.036	0.038	1	4h	zinc_finger_protein_putative		PF3D7-1019300	FALSE	FALSE
PF3D7_1210700	0.983393	-0.181336	0.01	0.01	1	4h	conserved_Plasmodium_protein_unknown_function		PF3D7-1210700	FALSE	FALSE
PF3D7_1474100	0.983551	0.37736	0.002	0.003	1	4h	ribosomal_protein_L20_mitochondrial_putative		PF3D7-1474100	FALSE	FALSE
PF3D7_API03600	0.984725	-0.0470561	0.03	0.029	1	4h	chaperone_protein_ClpM	ClpM	PF3D7-API03600::ClpM	FALSE	TRUE
PF3D7_0706700	0.98475	-0.0298821	0.028	0.029	1	4h	DNA_mismatch_repair_protein_MSH2_putative	MSH22	PF3D7-0706700::MSH22	FALSE	TRUE
PF3D7_1475500	0.984862	0.241843	0.01	0.009	1	4h	LCCL_domaincontaining_protein	CCp1	PF3D7-1475500::CCp1	FALSE	TRUE
PF3D7_0214500	0.984937	0.380002	0.007	0.007	1	4h	conserved_Plasmodium_protein_unknown_function		PF3D7-0214500	FALSE	FALSE
PF3D7_0815000	0.985002	0.799595	0.005	0.005	1	4h	selenoprotein_3	SEL3	PF3D7-0815000::SEL3	FALSE	TRUE
PF3D7_1425600	0.985072	-0.00673713	0.03	0.029	1	4h	zinc_finger_protein_putative		PF3D7-1425600	FALSE	FALSE
PF3D7_1215400	0.985139	0.379917	0.01	0.009	1	4h	conserved_Plasmodium_protein_unknown_function		PF3D7-1215400	FALSE	FALSE
PF3D7_1456200	0.985315	0.46696	0.007	0.007	1	4h	conserved_Plasmodium_protein_unknown_function		PF3D7-1456200	FALSE	FALSE
PF3D7_1462100	0.985348	-0.0786398	0.01	0.01	1	4h	conserved_Plasmodium_protein_unknown_function		PF3D7-1462100	FALSE	FALSE
PF3D7_1015500	0.985991	0.259666	0.002	0.003	1	4h	nucleotidyltransferase_putative		PF3D7-1015500	FALSE	FALSE
PF3D7_0526700	0.98627	0.0507916	0.016	0.016	1	4h	conserved_protein_unknown_function		PF3D7-0526700	FALSE	FALSE
PF3D7_0928100	0.986483	-0.320765	0.01	0.01	1	4h	conserved_Plasmodium_protein_unknown_function		PF3D7-0928100	FALSE	FALSE
PF3D7_1368500	0.986988	0.189781	0.011	0.01	1	4h	heptatricopeptide_repeatcontaining_protein_putative		PF3D7-1368500	FALSE	FALSE
PF3D7_1140100	0.987135	0.166161	0.01	0.009	1	4h	Vtype_proton_ATPase_subunit_F_putative		PF3D7-1140100	FALSE	FALSE
PF3D7_0314900	0.987186	0.200749	0.005	0.005	1	4h	conserved_Plasmodium_membrane_protein_unknown_function		PF3D7-0314900	FALSE	FALSE
PF3D7_1035700	0.98754	-0.434796	0.008	0.009	1	4h	duffy_bindinglike_merozoite_surface_protein	DBLMSP	PF3D7-1035700::DBLMSP	FALSE	TRUE
PF3D7_1347900	0.987723	-0.145435	0.008	0.009	1	4h	conserved_Plasmodium_protein_unknown_function		PF3D7-1347900	FALSE	FALSE
PF3D7_1249000	0.987836	0.048952	0.01	0.009	1	4h	conserved_Plasmodium_membrane_protein_unknown_function		PF3D7-1249000	FALSE	FALSE
PF3D7_1142900	0.987863	-0.20191	0.006	0.007	1	4h	conserved_Plasmodium_protein_unknown_function		PF3D7-1142900	FALSE	FALSE
PF3D7_1440600	0.987992	0.154142	0.008	0.008	1	4h	protein_SOC3_putative	SOC3	PF3D7-1440600::SOC3	FALSE	TRUE
PF3D7_0511600	0.988021	-0.305886	0.004	0.004	1	4h	apical_rhoptry_neck_protein	ARNP	PF3D7-0511600::ARNP	FALSE	TRUE
PF3D7_0105800	0.988535	0.110584	0.022	0.021	1	4h	cyclindependent_kinases_regulatory_subunit_putative		PF3D7-0105800	FALSE	FALSE
PF3D7_1318600	0.988583	0.217289	0.002	0.003	1	4h	thioredoxin_putative		PF3D7-1318600	FALSE	FALSE
PF3D7_0927600	0.988758	-0.198503	0.007	0.008	1	4h	RNAbinding_protein_putative		PF3D7-0927600	FALSE	FALSE
PF3D7_0618800	0.989091	-0.234153	0.007	0.008	1	4h	heptatricopeptide_repeatcontaining_protein_putative		PF3D7-0618800	FALSE	FALSE
PF3D7_1029400	0.989665	0.0771695	0.077	0.076	1	4h	cell_division_control_protein_CDC50C	CDC50C	PF3D7-1029400::CDC50C	FALSE	TRUE
PF3D7_0320600	0.990014	-0.218302	0.004	0.004	1	4h	conserved_protein_unknown_function		PF3D7-0320600	FALSE	FALSE
PF3D7_0623300	0.990182	-0.0747457	0.006	0.007	1	4h	EGFlike_membrane_protein_putative		PF3D7-0623300	FALSE	FALSE
PF3D7_0613400	0.990298	-0.369801	0.005	0.005	1	4h	50S_ribosomal_protein_L18_apicoplast_putative	RPL18	PF3D7-0613400::RPL18	FALSE	TRUE
PF3D7_0109100	0.99031	0.000196273	0.006	0.007	1	4h	LCCL_domaincontaining_protein	CCp5	PF3D7-0109100::CCp5	FALSE	TRUE
PF3D7_1236300	0.990661	-0.134534	0.006	0.007	1	4h	conserved_protein_unknown_function		PF3D7-1236300	FALSE	FALSE
PF3D7_0616300	0.990686	0.121301	0.012	0.012	1	4h	conserved_Plasmodium_protein_unknown_function		PF3D7-0616300	FALSE	FALSE
PF3D7_0321400	0.990755	0.384872	0.008	0.008	1	4h	pseudo_protein_kinase_1_putative	pPK1	PF3D7-0321400::pPK1	FALSE	TRUE
PF3D7_0821900	0.991315	0.298694	0.004	0.004	1	4h	WPP_motifcontaining_protein_putative		PF3D7-0821900	FALSE	FALSE
PF3D7_1308600	0.991561	-0.309644	0.006	0.007	1	4h	conserved_Plasmodium_protein_unknown_function		PF3D7-1308600	FALSE	FALSE
PF3D7_0816700	0.991576	-0.131563	0.004	0.004	1	4h	trafficking_protein_particle_complex_subunit_2like_protein_putative	TRAPPC2L	PF3D7-0816700::TRAPPC2L	FALSE	TRUE
PF3D7_0205500	0.991581	-0.375549	0.006	0.007	1	4h	DNAdirected_RNA_polymerase_II_16_kDa_subunit_putative		PF3D7-0205500	FALSE	FALSE
PF3D7_0613000	0.992833	0.0545246	0.004	0.004	1	4h	conserved_Plasmodium_protein_unknown_function		PF3D7-0613000	FALSE	FALSE
PF3D7_0310700	0.993093	0.0874386	0.043	0.043	1	4h	trafficking_protein_particle_complex_subunit_4_putative	TRAPPC4	PF3D7-0310700::TRAPPC4	FALSE	TRUE
PF3D7_1038600	0.993119	-0.150161	0.005	0.005	1	4h	Plasmodium_exported_protein_unknown_function		PF3D7-1038600	FALSE	FALSE
PF3D7_0523600	0.993783	-0.37997	0.002	0.003	1	4h	conserved_protein_unknown_function		PF3D7-0523600	FALSE	FALSE
PF3D7_1411600	0.994112	0.0706362	0.023	0.022	1	4h	GTPbinding_protein_Obg1	Obg1	PF3D7-1411600::Obg1	FALSE	TRUE
PF3D7_0302700	0.994143	-0.323614	0.002	0.003	1	4h	CDGSH_ironsulfur_domaincontaining_protein_putative		PF3D7-0302700	FALSE	FALSE
PF3D7_0502100	0.994641	-0.0678132	0.004	0.004	1	4h	HCNGPlike_protein		PF3D7-0502100	FALSE	FALSE
PF3D7_0402100	0.99476	-0.0279749	0.261	0.263	1	4h	Plasmodium_exported_protein_PHISTb_unknown_function		PF3D7-0402100	FALSE	FALSE
PF3D7_1211700	0.99486	0.164229	0.017	0.017	1	4h	DNA_replication_licensing_factor_MCM5_putative	MCM5	PF3D7-1211700::MCM5	FALSE	TRUE
PF3D7_1004700	0.995106	-0.0480483	0.002	0.003	1	4h	conserved_protein_unknown_function		PF3D7-1004700	FALSE	FALSE
PF3D7_1217900	0.995202	-0.000795588	0.025	0.026	1	4h	PPPDE_peptidase_domaincontaining_protein_putative		PF3D7-1217900	FALSE	FALSE
PF3D7_1125600	0.995277	-0.155985	0.004	0.004	1	4h	respiratory_chain_complex_4_associated_protein_1	C4AP1	PF3D7-1125600::C4AP1	FALSE	TRUE
PF3D7_1327400	0.995366	-0.135785	0.004	0.004	1	4h	conserved_Plasmodium_protein_unknown_function		PF3D7-1327400	FALSE	FALSE
PF3D7_1447700	0.99538	-0.12022	0.004	0.004	1	4h	conserved_protein_unknown_function		PF3D7-1447700	FALSE	FALSE
PF3D7_0107200	0.995637	-0.256328	0.002	0.003	1	4h	CCR4_domaincontaining_protein_3_putative	CCR43	PF3D7-0107200::CCR43	FALSE	TRUE
PF3D7_1319700	0.996045	0.31237	0.002	0.003	1	4h	protein_phosphatase_PP2A_regulatory_subunit_A_putative		PF3D7-1319700	FALSE	FALSE
PF3D7_1434100	0.996371	0.0494061	0.023	0.023	1	4h	queuine_tRNAribosyltransferase_putative		PF3D7-1434100	FALSE	FALSE
PF3D7_1224600	0.996431	-0.142298	0.018	0.018	1	4h	cytochrome_c_heme_lyase_putative	CCHL	PF3D7-1224600::CCHL	FALSE	TRUE
PF3D7_1316000	0.996587	-0.168356	0.002	0.003	1	4h	glycogen_synthase_kinase3_alpha_putative	GSK3alpha	PF3D7-1316000::GSK3alpha	FALSE	TRUE
PF3D7_1106100	0.996667	-0.0505117	0.011	0.01	1	4h	ribosomal_protein_S15_apicoplast_putative		PF3D7-1106100	FALSE	FALSE
PF3D7_1348500	0.996714	-0.306154	0.002	0.003	1	4h	TBC_domain_protein_putative		PF3D7-1348500	FALSE	FALSE
PF3D7_1217100	0.996719	0.14518	0.011	0.01	1	4h	DNA_topoisomerase_6_subunit_A	TOP6A	PF3D7-1217100::TOP6A	FALSE	TRUE
PF3D7_1452700	0.996827	-0.0479489	0.013	0.013	1	4h	U1_snRNPassociated_protein_putative		PF3D7-1452700	FALSE	FALSE
PF3D7_1034600	0.99683	-0.0696652	0.002	0.003	1	4h	translation_initiation_factor_IF3_putative	IF3b	PF3D7-1034600::IF3b	FALSE	TRUE
PF3D7_0216400	0.997095	-0.102978	0.013	0.013	1	4h	vacuolar_protein_sortingassociated_protein_45	VPS45	PF3D7-0216400::VPS45	FALSE	TRUE
PF3D7_0933300	0.997862	-0.141842	0.016	0.016	1	4h	conserved_Plasmodium_protein_unknown_function		PF3D7-0933300	FALSE	FALSE
PF3D7_1250900	0.997904	0.0316504	0.03	0.03	1	4h	conserved_protein_unknown_function		PF3D7-1250900	FALSE	FALSE
PF3D7_0100200	1	-0.113742	0	0	1	4h	rifin	RIF	PF3D7-0100200::RIF	TRUE	TRUE
PF3D7_0100900	1	-0.113742	0	0	1	4h	rifin	RIF	PF3D7-0100900::RIF	TRUE	TRUE
PF3D7_0101300	1	-0.113742	0	0	1	4h	Pfmc2TM_Maurers_cleft_two_transmembrane_protein	MC2TM	PF3D7-0101300::MC2TM	TRUE	TRUE
PF3D7_0101800	1	-0.113742	0	0	1	4h	stevor		PF3D7-0101800	TRUE	FALSE
PF3D7_0111200	1	-0.113742	0	0	1	4h	conserved_protein_unknown_function		PF3D7-0111200	FALSE	FALSE
PF3D7_0111700	1	-0.113742	0	0	1	4h	conserved_protein_unknown_function		PF3D7-0111700	FALSE	FALSE
PF3D7_0114300	1	-0.113742	0	0	1	4h	exported_protein_family_4_pseudogene	EPF4	PF3D7-0114300::EPF4	FALSE	TRUE
PF3D7_0114400	1	-0.113742	0	0	1	4h	erythrocyte_membrane_protein_1_PfEMP1_exon_2_pseudogene	VAR	PF3D7-0114400::VAR	TRUE	TRUE
PF3D7_0114600	1	-0.113742	0	0	1	4h	stevor_pseudogene		PF3D7-0114600	TRUE	FALSE
PF3D7_0114800	1	-0.113742	0	0	1	4h	Plasmodium_exported_protein_hyp7_unknown_function		PF3D7-0114800	FALSE	FALSE
PF3D7_0115300	1	-0.113742	0	0	1	4h	rifin	RIF	PF3D7-0115300::RIF	TRUE	TRUE
PF3D7_0115400	1	-0.113742	0	0	1	4h	stevor		PF3D7-0115400	TRUE	FALSE
PF3D7_0200200	1	-0.113742	0	0	1	4h	rifin	RIF	PF3D7-0200200::RIF	TRUE	TRUE
PF3D7_0200400	1	-0.113742	0	0	1	4h	stevor		PF3D7-0200400	TRUE	FALSE
PF3D7_0200900	1	-0.113742	0	0	1	4h	stevor_pseudogene		PF3D7-0200900	TRUE	FALSE
PF3D7_0201000	1	-0.113742	0	0	1	4h	rifin	RIF	PF3D7-0201000::RIF	TRUE	TRUE
PF3D7_0201200	1	-0.113742	0	0	1	4h	rifin	RIF	PF3D7-0201200::RIF	TRUE	TRUE
PF3D7_0201300	1	-0.113742	0	0	1	4h	stevor		PF3D7-0201300	TRUE	FALSE
PF3D7_0215900	1	-0.113742	0	0	1	4h	palmitoyltransferase_DHHC11_putative	DHHC11	PF3D7-0215900::DHHC11	FALSE	TRUE
PF3D7_0219300	1	-0.113742	0	0	1	4h	conserved_Plasmodium_protein_unknown_function		PF3D7-0219300	FALSE	FALSE
PF3D7_0221200	1	-0.113742	0	0	1	4h	Plasmodium_exported_protein_hyp15_unknown_function		PF3D7-0221200	FALSE	FALSE
PF3D7_0221400	1	-0.113742	0	0	1	4h	stevor		PF3D7-0221400	TRUE	FALSE
PF3D7_0221500	1	-0.113742	0	0	1	4h	Pfmc2TM_Maurers_cleft_two_transmembrane_protein_pseudogene		PF3D7-0221500	TRUE	FALSE
PF3D7_0222800	1	-0.113742	0	0	1	4h	stevor		PF3D7-0222800	TRUE	FALSE
PF3D7_0300400	1	-0.113742	0	0	1	4h	stevor		PF3D7-0300400	TRUE	FALSE
PF3D7_0300500	1	-0.113742	0	0	1	4h	rifin	RIF	PF3D7-0300500::RIF	TRUE	TRUE
PF3D7_0303600	1	-0.113742	0	0	1	4h	plasmoredoxin	Plrx	PF3D7-0303600::Plrx	FALSE	TRUE
PF3D7_0315000	1	-0.113742	0	0	1	4h	zinc_finger_protein_putative		PF3D7-0315000	FALSE	FALSE
PF3D7_0324100	1	-0.113742	0	0	1	4h	Pfmc2TM_Maurers_cleft_two_transmembrane_protein	MC2TM	PF3D7-0324100::MC2TM	TRUE	TRUE
PF3D7_0401200	1	-0.113742	0	0	1	4h	rifin	RIF	PF3D7-0401200::RIF	TRUE	TRUE
PF3D7_0402600	1	-0.113742	0	0	1	4h	stevor		PF3D7-0402600	TRUE	FALSE
PF3D7_0411100	1	-0.113742	0	0	1	4h	mediator_of_RNA_polymerase_II_transcription_subunit_8_putative	MED8	PF3D7-0411100::MED8	FALSE	TRUE
PF3D7_0413200	1	-0.113742	0	0	1	4h	rifin	RIF	PF3D7-0413200::RIF	TRUE	TRUE
PF3D7_0413800	1	-0.113742	0	0	1	4h	50S_ribosomal_protein_L10_putative		PF3D7-0413800	FALSE	FALSE
PF3D7_0414200	1	-0.113742	0	0	1	4h	calmodulinlike_protein	PLC3	PF3D7-0414200::PLC3	FALSE	TRUE
PF3D7_0414400	1	-0.113742	0	0	1	4h	conserved_Plasmodium_protein_unknown_function		PF3D7-0414400	FALSE	FALSE
PF3D7_0414800	1	-0.113742	0	0	1	4h	conserved_Plasmodium_protein_unknown_function		PF3D7-0414800	FALSE	FALSE
PF3D7_0415600	1	-0.113742	0	0	1	4h	GTPAMP_phosphotransferase	GAK	PF3D7-0415600::GAK	FALSE	TRUE
PF3D7_0417000	1	-0.113742	0	0	1	4h	conserved_Plasmodium_protein_unknown_function		PF3D7-0417000	FALSE	FALSE
PF3D7_0420500	1	-0.113742	0	0	1	4h	conserved_Plasmodium_protein_unknown_function		PF3D7-0420500	FALSE	FALSE
PF3D7_0422600	1	-0.113742	0	0	1	4h	conserved_Plasmodium_protein_unknown_function		PF3D7-0422600	FALSE	FALSE
PF3D7_0500500	1	-0.113742	0	0	1	4h	rifin	RIF	PF3D7-0500500::RIF	TRUE	TRUE
PF3D7_0502300	1	-0.113742	0	0	1	4h	conserved_Plasmodium_protein_unknown_function		PF3D7-0502300	FALSE	FALSE
PF3D7_0504500	1	-0.113742	0	0	1	4h	MOLO1_domaincontaining_protein_putative		PF3D7-0504500	FALSE	FALSE
PF3D7_0509200	1	-0.113742	0	0	1	4h	leucinerich_repeat_protein	LRR2	PF3D7-0509200::LRR2	FALSE	TRUE
PF3D7_0510300	1	-0.113742	0	0	1	4h	stripes_inner_membrane_complex_protein_putative	SIP	PF3D7-0510300::SIP	FALSE	TRUE
PF3D7_0512100	1	-0.113742	0	0	1	4h	conserved_protein_unknown_function		PF3D7-0512100	FALSE	FALSE
PF3D7_0517800	1	-0.113742	0	0	1	4h	apicortin	DCX	PF3D7-0517800::DCX	FALSE	TRUE
PF3D7_0523500	1	-0.113742	0	0	1	4h	dynein_light_chain_Tctextype_putative		PF3D7-0523500	FALSE	FALSE
PF3D7_0524200	1	-0.113742	0	0	1	4h	conserved_Plasmodium_membrane_protein_unknown_function		PF3D7-0524200	FALSE	FALSE
PF3D7_0525700	1	-0.113742	0	0	1	4h	conserved_protein_unknown_function		PF3D7-0525700	FALSE	FALSE
PF3D7_0532600	1	-0.113742	0	0	1	4h	Plasmodium_exported_protein_unknown_function		PF3D7-0532600	FALSE	FALSE
PF3D7_0533000	1	-0.113742	0	0	1	4h	rifin_pseudogene	RIF	PF3D7-0533000::RIF	TRUE	TRUE
PF3D7_0600800	1	-0.113742	0	0	1	4h	rifin_pseudogene	RIF	PF3D7-0600800::RIF	TRUE	TRUE
PF3D7_0600900	1	-0.113742	0	0	1	4h	rifin_pseudogene	RIF	PF3D7-0600900::RIF	TRUE	TRUE
PF3D7_0601200	1	-0.113742	0	0	1	4h	Pfmc2TM_Maurers_cleft_two_transmembrane_protein	MC2TM	PF3D7-0601200::MC2TM	TRUE	TRUE
PF3D7_0604200	1	-0.113742	0	0	1	4h	ribosomal_protein_L41_mitochondrial_putative		PF3D7-0604200	FALSE	FALSE
PF3D7_0617600	1	-0.113742	0	0	1	4h	stevor		PF3D7-0617600	TRUE	FALSE
PF3D7_0617700	1	-0.113742	0	0	1	4h	rifin	RIF	PF3D7-0617700::RIF	TRUE	TRUE
PF3D7_0620100	1	-0.113742	0	0	1	4h	ATP_synthaseassociated_protein_putative	ATPTG12	PF3D7-0620100::ATPTG12	FALSE	TRUE
PF3D7_0627200	1	-0.113742	0	0	1	4h	myosin_light_chain_putative	PLC5	PF3D7-0627200::PLC5	FALSE	TRUE
PF3D7_0631000	1	-0.113742	0	0	1	4h	tetratricopeptide_repeat_protein_putative		PF3D7-0631000	FALSE	FALSE
PF3D7_0631900	1	-0.113742	0	0	1	4h	stevor		PF3D7-0631900	TRUE	FALSE
PF3D7_0632000	1	-0.113742	0	0	1	4h	rifin	RIF	PF3D7-0632000::RIF	TRUE	TRUE
PF3D7_0632300	1	-0.113742	0	0	1	4h	rifin	RIF	PF3D7-0632300::RIF	TRUE	TRUE
PF3D7_0700200	1	-0.113742	0	0	1	4h	rifin	RIF	PF3D7-0700200::RIF	TRUE	TRUE
PF3D7_0700400	1	-0.113742	0	0	1	4h	stevor		PF3D7-0700400	TRUE	FALSE
PF3D7_0700800	1	-0.113742	0	0	1	4h	Pfmc2TM_Maurers_cleft_two_transmembrane_protein	MC2TM	PF3D7-0700800::MC2TM	TRUE	TRUE
PF3D7_0701100	1	-0.113742	0	0	1	4h	rifin	RIF	PF3D7-0701100::RIF	TRUE	TRUE
PF3D7_0701400	1	-0.113742	0	0	1	4h	exported_protein_family_4_pseudogene	EPF4	PF3D7-0701400::EPF4	FALSE	TRUE
PF3D7_0702600	1	-0.113742	0	0	1	4h	chitinase_fragment		PF3D7-0702600	FALSE	FALSE
PF3D7_0706200	1	-0.113742	0	0	1	4h	conserved_protein_unknown_function		PF3D7-0706200	FALSE	FALSE
PF3D7_0707000	1	-0.113742	0	0	1	4h	tRNA_Lysine		PF3D7-0707000	FALSE	FALSE
PF3D7_0713300	1	-0.113742	0	0	1	4h	erythrocyte_membrane_protein_1_PfEMP1_pseudogene	VAR	PF3D7-0713300::VAR	TRUE	TRUE
PF3D7_0722900	1	-0.113742	0	0	1	4h	conserved_protein_unknown_function		PF3D7-0722900	FALSE	FALSE
PF3D7_0723100	1	-0.113742	0	0	1	4h	protein_CPH1_putative	CPH1	PF3D7-0723100::CPH1	FALSE	TRUE
PF3D7_0730700	1	-0.113742	0	0	1	4h	tRNA_Threonine		PF3D7-0730700	FALSE	FALSE
PF3D7_0731900	1	-0.113742	0	0	1	4h	rifin_pseudogene	RIF	PF3D7-0731900::RIF	TRUE	TRUE
PF3D7_0800400	1	-0.113742	0	0	1	4h	rifin	RIF	PF3D7-0800400::RIF	TRUE	TRUE
PF3D7_0800800	1	-0.113742	0	0	1	4h	Plasmodium_exported_protein_hyp7_unknown_function		PF3D7-0800800	FALSE	FALSE
PF3D7_0806400	1	-0.113742	0	0	1	4h	UDPNacetylglucosamine_transferase_subunit_ALG13_putative	ALG13	PF3D7-0806400::ALG13	FALSE	TRUE
PF3D7_0808900	1	-0.113742	0	0	1	4h	rifin	RIF	PF3D7-0808900::RIF	TRUE	TRUE
PF3D7_0815400	1	-0.113742	0	0	1	4h	ATP_synthaseassociated_protein_putative	ATPTG3	PF3D7-0815400::ATPTG3	FALSE	TRUE
PF3D7_0816900	1	-0.113742	0	0	1	4h	adenylate_kinase_2	AK2	PF3D7-0816900::AK2	FALSE	TRUE
PF3D7_0817000	1	-0.113742	0	0	1	4h	NEDD8activating_enzyme_E1_catalytic_subunit_putative	UBA3	PF3D7-0817000::UBA3	FALSE	TRUE
PF3D7_0822500	1	-0.113742	0	0	1	4h	dynein_light_chain_1	DLC1	PF3D7-0822500::DLC1	FALSE	TRUE
PF3D7_0823400	1	-0.113742	0	0	1	4h	alphabeta_hydrolase_putative		PF3D7-0823400	FALSE	FALSE
PF3D7_0829700	1	-0.113742	0	0	1	4h	noncoding_RNA		PF3D7-0829700	FALSE	FALSE
PF3D7_0832000	1	-0.113742	0	0	1	4h	stevor		PF3D7-0832000	TRUE	FALSE
PF3D7_0832100	1	-0.113742	0	0	1	4h	rifin_pseudogene	RIF	PF3D7-0832100::RIF	TRUE	TRUE
PF3D7_0832400	1	-0.113742	0	0	1	4h	stevor		PF3D7-0832400	TRUE	FALSE
PF3D7_0832900	1	-0.113742	0	0	1	4h	stevor		PF3D7-0832900	TRUE	FALSE
PF3D7_0833200	1	-0.113742	0	0	1	4h	rifin	RIF	PF3D7-0833200::RIF	TRUE	TRUE
PF3D7_0900400	1	-0.113742	0	0	1	4h	rifin	RIF	PF3D7-0900400::RIF	TRUE	TRUE
PF3D7_0900900	1	-0.113742	0	0	1	4h	stevor		PF3D7-0900900	TRUE	FALSE
PF3D7_0901200	1	-0.113742	0	0	1	4h	Plasmodium_exported_protein_unknown_function_fragment		PF3D7-0901200	FALSE	FALSE
PF3D7_0901500	1	-0.113742	0	0	1	4h	rifin	RIF	PF3D7-0901500::RIF	TRUE	TRUE
PF3D7_0901600	1	-0.113742	0	0	1	4h	stevor		PF3D7-0901600	TRUE	FALSE
PF3D7_0916300	1	-0.113742	0	0	1	4h	conserved_Plasmodium_protein_unknown_function		PF3D7-0916300	FALSE	FALSE
PF3D7_0919500	1	-0.113742	0	0	1	4h	major_facilitator_superfamily_domaincontaining_protein_putative	MFS3	PF3D7-0919500::MFS3	FALSE	TRUE
PF3D7_0921500	1	-0.113742	0	0	1	4h	conserved_Plasmodium_protein_unknown_function		PF3D7-0921500	FALSE	FALSE
PF3D7_0925100	1	-0.113742	0	0	1	4h	conserved_Plasmodium_protein_unknown_function		PF3D7-0925100	FALSE	FALSE
PF3D7_0927500	1	-0.113742	0	0	1	4h	dynein_light_chain_putative		PF3D7-0927500	FALSE	FALSE
PF3D7_0928400	1	-0.113742	0	0	1	4h	conserved_protein_unknown_function		PF3D7-0928400	FALSE	FALSE
PF3D7_0929900	1	-0.113742	0	0	1	4h	conserved_Plasmodium_protein_unknown_function		PF3D7-0929900	FALSE	FALSE
PF3D7_0932900	1	-0.113742	0	0	1	4h	conserved_Plasmodium_protein_unknown_function		PF3D7-0932900	FALSE	FALSE
PF3D7_0937300	1	-0.113742	0	0	1	4h	rifin	RIF	PF3D7-0937300::RIF	TRUE	TRUE
PF3D7_0937600	1	-0.113742	0	0	1	4h	erythrocyte_membrane_protein_1_PfEMP1	VAR	PF3D7-0937600::VAR	TRUE	TRUE
PF3D7_1000800	1	-0.113742	0	0	1	4h	stevor_pseudogene		PF3D7-1000800	TRUE	FALSE
PF3D7_1002300	1	-0.113742	0	0	1	4h	conserved_Plasmodium_protein_unknown_function		PF3D7-1002300	FALSE	FALSE
PF3D7_1022700	1	-0.113742	0	0	1	4h	phospholipid_scramblase	PLSCR	PF3D7-1022700::PLSCR	FALSE	TRUE
PF3D7_1023500	1	-0.113742	0	0	1	4h	conserved_Plasmodium_protein_unknown_function		PF3D7-1023500	FALSE	FALSE
PF3D7_1026900	1	-0.113742	0	0	1	4h	biotinprotein_ligase_1	HCS1	PF3D7-1026900::HCS1	FALSE	TRUE
PF3D7_1027500	1	-0.113742	0	0	1	4h	conserved_Plasmodium_protein_unknown_function		PF3D7-1027500	FALSE	FALSE
PF3D7_1038200	1	-0.113742	0	0	1	4h	conserved_Plasmodium_protein_unknown_function		PF3D7-1038200	FALSE	FALSE
PF3D7_1038300	1	-0.113742	0	0	1	4h	conserved_Plasmodium_protein_unknown_function		PF3D7-1038300	FALSE	FALSE
PF3D7_1039100	1	-0.113742	0	0	1	4h	DnaJ_protein_putative_pseudogene		PF3D7-1039100	FALSE	FALSE
PF3D7_1039700	1	-0.113742	0	0	1	4h	Pfmc2TM_Maurers_cleft_two_transmembrane_protein	MC2TM	PF3D7-1039700::MC2TM	TRUE	TRUE
PF3D7_1040100	1	-0.113742	0	0	1	4h	rifin	RIF	PF3D7-1040100::RIF	TRUE	TRUE
PF3D7_1040400	1	-0.113742	0	0	1	4h	rifin	RIF	PF3D7-1040400::RIF	TRUE	TRUE
PF3D7_1041200	1	-0.113742	0	0	1	4h	rifin	RIF	PF3D7-1041200::RIF	TRUE	TRUE
PF3D7_1100400	1	-0.113742	0	0	1	4h	rifin	RIF	PF3D7-1100400::RIF	TRUE	TRUE
PF3D7_1100800	1	-0.113742	0	0	1	4h	Pfmc2TM_Maurers_cleft_two_transmembrane_protein	MC2TM	PF3D7-1100800::MC2TM	TRUE	TRUE
PF3D7_1101200	1	-0.113742	0	0	1	4h	rifin	RIF	PF3D7-1101200::RIF	TRUE	TRUE
PF3D7_1120800	1	-0.113742	0	0	1	4h	conserved_Plasmodium_protein_unknown_function		PF3D7-1120800	FALSE	FALSE
PF3D7_1135200	1	-0.113742	0	0	1	4h	regulator_of_chromosome_condensation_putative_pseudogene		PF3D7-1135200	FALSE	FALSE
PF3D7_1141200	1	-0.113742	0	0	1	4h	ATP_synthaseassociated_protein_putative		PF3D7-1141200	FALSE	FALSE
PF3D7_1147400	1	-0.113742	0	0	1	4h	COX2_transmembrane_domaincontaining_protein_putative		PF3D7-1147400	FALSE	FALSE
PF3D7_1148200	1	-0.113742	0	0	1	4h	noncoding_RNA		PF3D7-1148200	FALSE	FALSE
PF3D7_1149800	1	-0.113742	0	0	1	4h	rifin	RIF	PF3D7-1149800::RIF	TRUE	TRUE
PF3D7_1149900	1	-0.113742	0	0	1	4h	stevor		PF3D7-1149900	TRUE	FALSE
PF3D7_1150000	1	-0.113742	0	0	1	4h	rifin	RIF	PF3D7-1150000::RIF	TRUE	TRUE
PF3D7_1150200	1	-0.113742	0	0	1	4h	rifin	RIF	PF3D7-1150200::RIF	TRUE	TRUE
PF3D7_1150300	1	-0.113742	0	0	1	4h	rifin	RIF	PF3D7-1150300::RIF	TRUE	TRUE
PF3D7_1200200	1	-0.113742	0	0	1	4h	rifin	RIF	PF3D7-1200200::RIF	TRUE	TRUE
PF3D7_1200300	1	-0.113742	0	0	1	4h	rifin	RIF	PF3D7-1200300::RIF	TRUE	TRUE
PF3D7_1201700	1	-0.113742	0	0	1	4h	conserved_Plasmodium_membrane_protein_unknown_function		PF3D7-1201700	FALSE	FALSE
PF3D7_1207400	1	-0.113742	0	0	1	4h	conserved_Plasmodium_protein_unknown_function		PF3D7-1207400	FALSE	FALSE
PF3D7_1209800	1	-0.113742	0	0	1	4h	ATP_synthase_mitochondrial_F1_complex_assembly_factor_1_putative	ATP11	PF3D7-1209800::ATP11	FALSE	TRUE
PF3D7_1213500	1	-0.113742	0	0	1	4h	integral_membrane_protein_GPR180_putative	GPR180	PF3D7-1213500::GPR180	FALSE	TRUE
PF3D7_1215600	1	-0.113742	0	0	1	4h	conserved_protein_unknown_function		PF3D7-1215600	FALSE	FALSE
PF3D7_1219200	1	-0.113742	0	0	1	4h	rifin_pseudogene	RIF	PF3D7-1219200::RIF	TRUE	TRUE
PF3D7_1242100	1	-0.113742	0	0	1	4h	conserved_Plasmodium_protein_unknown_function		PF3D7-1242100	FALSE	FALSE
PF3D7_1245300	1	-0.113742	0	0	1	4h	NEDD8conjugating_enzyme_UBC12_putative	UBC12	PF3D7-1245300::UBC12	FALSE	TRUE
PF3D7_1245700	1	-0.113742	0	0	1	4h	noncoding_RNA		PF3D7-1245700	FALSE	FALSE
PF3D7_1253900	1	-0.113742	0	0	1	4h	Plasmodium_exported_protein_PHISTa_unknown_function_pseudogene		PF3D7-1253900	FALSE	FALSE
PF3D7_1254100	1	-0.113742	0	0	1	4h	stevor		PF3D7-1254100	TRUE	FALSE
PF3D7_1254300	1	-0.113742	0	0	1	4h	stevor		PF3D7-1254300	TRUE	FALSE
PF3D7_1254500	1	-0.113742	0	0	1	4h	rifin	RIF	PF3D7-1254500::RIF	TRUE	TRUE
PF3D7_1254700	1	-0.113742	0	0	1	4h	rifin	RIF	PF3D7-1254700::RIF	TRUE	TRUE
PF3D7_1255000	1	-0.113742	0	0	1	4h	rifin	RIF	PF3D7-1255000::RIF	TRUE	TRUE
PF3D7_1300600	1	-0.113742	0	0	1	4h	rifin	RIF	PF3D7-1300600::RIF	TRUE	TRUE
PF3D7_1300900	1	-0.113742	0	0	1	4h	stevor		PF3D7-1300900	TRUE	FALSE
PF3D7_1301200	1	-0.113742	0	0	1	4h	GBPH2_protein	GBPH2	PF3D7-1301200::GBPH2	FALSE	TRUE
PF3D7_1305700	1	-0.113742	0	0	1	4h	conserved_Plasmodium_protein_unknown_function		PF3D7-1305700	FALSE	FALSE
PF3D7_1321000	1	-0.113742	0	0	1	4h	conserved_Plasmodium_protein_unknown_function		PF3D7-1321000	FALSE	FALSE
PF3D7_1325200	1	-0.113742	0	0	1	4h	lactate_dehydrogenase_putative		PF3D7-1325200	FALSE	FALSE
PF3D7_1325600	1	-0.113742	0	0	1	4h	mitochondrial_fission_1_protein	FIS1	PF3D7-1325600::FIS1	FALSE	TRUE
PF3D7_1335300	1	-0.113742	0	0	1	4h	reticulocyte_binding_protein_2_homologue_b	RH2b	PF3D7-1335300::RH2b	FALSE	TRUE
PF3D7_1339100	1	-0.113742	0	0	1	4h	tRNA_Methionine		PF3D7-1339100	FALSE	FALSE
PF3D7_1339500	1	-0.113742	0	0	1	4h	ribosomal_protein_L49_mitochondrial_putative		PF3D7-1339500	FALSE	FALSE
PF3D7_1349900	1	-0.113742	0	0	1	4h	conserved_Plasmodium_protein_unknown_function		PF3D7-1349900	FALSE	FALSE
PF3D7_1350800	1	-0.113742	0	0	1	4h	conserved_Plasmodium_protein_unknown_function		PF3D7-1350800	FALSE	FALSE
PF3D7_1361400	1	-0.113742	0	0	1	4h	actindepolymerizing_factor_2	ADF2	PF3D7-1361400::ADF2	FALSE	TRUE
PF3D7_1369800	1	-0.113742	0	0	1	4h	tRNA_Arginine		PF3D7-1369800	FALSE	FALSE
PF3D7_1372500	1	-0.113742	0	0	1	4h	stevor_pseudogene		PF3D7-1372500	TRUE	FALSE
PF3D7_1372800	1	-0.113742	0	0	1	4h	stevor		PF3D7-1372800	TRUE	FALSE
PF3D7_1373100	1	-0.113742	0	0	1	4h	rifin	RIF	PF3D7-1373100::RIF	TRUE	TRUE
PF3D7_1400300	1	-0.113742	0	0	1	4h	rifin	RIF	PF3D7-1400300::RIF	TRUE	TRUE
PF3D7_1400400	1	-0.113742	0	0	1	4h	rifin	RIF	PF3D7-1400400::RIF	TRUE	TRUE
PF3D7_1400500	1	-0.113742	0	0	1	4h	rifin	RIF	PF3D7-1400500::RIF	TRUE	TRUE
PF3D7_1400700	1	-0.113742	0	0	1	4h	stevor		PF3D7-1400700	TRUE	FALSE
PF3D7_1400800	1	-0.113742	0	0	1	4h	rifin	RIF	PF3D7-1400800::RIF	TRUE	TRUE
PF3D7_1401050	1	-0.113742	0	0	1	4h	erythrocyte_membrane_protein_1_PfEMP1_exon_2_pseudogene		PF3D7-1401050	TRUE	FALSE
PF3D7_1404300	1	-0.113742	0	0	1	4h	secreted_ookinete_adhesive_protein_putative	SOAP	PF3D7-1404300::SOAP	FALSE	TRUE
PF3D7_1406000	1	-0.113742	0	0	1	4h	RNAbinding_protein_8A_putative	RBM8A	PF3D7-1406000::RBM8A	FALSE	TRUE
PF3D7_1419500	1	-0.113742	0	0	1	4h	conserved_Plasmodium_protein_unknown_function		PF3D7-1419500	FALSE	FALSE
PF3D7_1421500	1	-0.113742	0	0	1	4h	mitochondrial_import_inner_membrane_translocase_subunit_TIM8_putative	TIM8	PF3D7-1421500::TIM8	FALSE	TRUE
PF3D7_1425500	1	-0.113742	0	0	1	4h	conserved_Plasmodium_protein_unknown_function		PF3D7-1425500	FALSE	FALSE
PF3D7_1433600	1	-0.113742	0	0	1	4h	signal_peptidase_complex_subunit_SPC1_putative	SPC1	PF3D7-1433600::SPC1	FALSE	TRUE
PF3D7_1435900	1	-0.113742	0	0	1	4h	conserved_Plasmodium_protein_unknown_function		PF3D7-1435900	FALSE	FALSE
PF3D7_1454100	1	-0.113742	0	0	1	4h	tRNA_intron_endonuclease_putative		PF3D7-1454100	FALSE	FALSE
PF3D7_1454900	1	-0.113742	0	0	1	4h	conserved_protein_unknown_function		PF3D7-1454900	FALSE	FALSE
PF3D7_1455900	1	-0.113742	0	0	1	4h	polyprenol_reductase	PPRD	PF3D7-1455900::PPRD	FALSE	TRUE
PF3D7_1456100	1	-0.113742	0	0	1	4h	serine_hydroxymethyltransferase	SHMT	PF3D7-1456100::SHMT	FALSE	TRUE
PF3D7_1456600	1	-0.113742	0	0	1	4h	ribosomal_protein_L28_mitochondrial_putative		PF3D7-1456600	FALSE	FALSE
PF3D7_1462500	1	-0.113742	0	0	1	4h	conserved_Plasmodium_protein_unknown_function		PF3D7-1462500	FALSE	FALSE
PF3D7_1463800	1	-0.113742	0	0	1	4h	ribosomal_protein_S6_mitochondrial_putative		PF3D7-1463800	FALSE	FALSE
PF3D7_1465600	1	-0.113742	0	0	1	4h	conserved_Plasmodium_protein_unknown_function		PF3D7-1465600	FALSE	FALSE
PF3D7_1465700	1	-0.113742	0	0	1	4h	plasmepsin_VIII_putative	PM8	PF3D7-1465700::PM8	FALSE	TRUE
PF3D7_1470000	1	-0.113742	0	0	1	4h	autophagyrelated_protein_12_putative	ATG12	PF3D7-1470000::ATG12	FALSE	TRUE
PF3D7_1473600	1	-0.113742	0	0	1	4h	conserved_Plasmodium_protein_unknown_function		PF3D7-1473600	FALSE	FALSE
PF3D7_1479500	1	-0.113742	0	0	1	4h	stevor		PF3D7-1479500	TRUE	FALSE
PF3D7_1479600	1	-0.113742	0	0	1	4h	rifin	RIF	PF3D7-1479600::RIF	TRUE	TRUE
PF3D7_1479700	1	-0.113742	0	0	1	4h	rifin	RIF	PF3D7-1479700::RIF	TRUE	TRUE
PF3D7_1479800	1	-0.113742	0	0	1	4h	rifin	RIF	PF3D7-1479800::RIF	TRUE	TRUE
PF3D7_1479900	1	-0.113742	0	0	1	4h	stevor		PF3D7-1479900	TRUE	FALSE
PF3D7_1480000	1	-0.113742	0	0	1	4h	rifin	RIF	PF3D7-1480000::RIF	TRUE	TRUE
PF3D7_0726000	1.23321e-126	-1.07216	1	1	6.32762e-123	6h	28S_ribosomal_RNA		PF3D7-0726000	FALSE	FALSE
PF3D7_0112700	6.9658e-115	-1.50444	0.978	0.992	3.57415e-111	6h	28S_ribosomal_RNA		PF3D7-0112700	FALSE	FALSE
PF3D7_0532000	3.03084e-114	-1.01857	1	1	1.55513e-110	6h	28S_ribosomal_RNA		PF3D7-0532000	FALSE	FALSE
PF3D7_0531600	3.73611e-95	-1.04338	1	1	1.917e-91	6h	18S_ribosomal_RNA		PF3D7-0531600	FALSE	FALSE
PF3D7_0730900	1.44913e-80	2.00798	0.934	0.419	7.43547e-77	6h	EMP1trafficking_protein	PTP4	PF3D7-0730900::PTP4	TRUE	TRUE
PF3D7_0831700	5.49055e-75	-1.67269	0.812	0.962	2.8172e-71	6h	heat_shock_protein_70	HSP70x	PF3D7-0831700::HSP70x	FALSE	TRUE
PF3D7_1343700	8.20855e-62	2.05774	0.824	0.269	4.21181e-58	6h	kelch_protein_K13	Kelch13	PF3D7-1343700::Kelch13	FALSE	TRUE
PF3D7_1436300	1.05862e-60	1.18517	0.978	0.738	5.43178e-57	6h	translocon_component_PTEX150	PTEX150	PF3D7-1436300::PTEX150	FALSE	TRUE
PF3D7_1478600	1.23696e-57	3.25013	0.597	0.065	6.34686e-54	6h	EMP1trafficking_protein	PTP3	PF3D7-1478600::PTP3	TRUE	TRUE
PF3D7_0830500	8.59707e-53	1.18565	0.968	0.75	4.41116e-49	6h	sporozoite_and_liver_stage_tryptophanrich_protein_putative	TryThrA	PF3D7-0830500::TryThrA	FALSE	TRUE
PF3D7_1218500	7.94658e-50	1.84517	0.783	0.273	4.07739e-46	6h	dynaminlike_protein_putative	DRPC	PF3D7-1218500::DRPC	FALSE	TRUE
PF3D7_0301700	3.86668e-48	2.7044	0.6	0.104	1.98399e-44	6h	EMP1_trafficking_protein_PTP7	PTP7	PF3D7-0301700::PTP7	TRUE	TRUE
PF3D7_1116800	1.31332e-46	1.07924	0.95	0.612	6.73862e-43	6h	heat_shock_protein_101	HSP101	PF3D7-1116800::HSP101	FALSE	TRUE
PF3D7_0523000	5.4964e-46	0.98906	0.973	0.762	2.8202e-42	6h	multidrug_resistance_protein_1	MDR1	PF3D7-0523000::MDR1	FALSE	TRUE
PF3D7_0731300	2.83751e-44	2.45113	0.607	0.127	1.45593e-40	6h	Plasmodium_exported_protein_PHISTb_unknown_function	PfG174	PF3D7-0731300::PfG174	FALSE	TRUE
PF3D7_0406200	5.5161e-44	-3.5405	0.097	0.435	2.83031e-40	6h	parasitophorous_vacuole_membrane_protein_S16	Pfs16	PF3D7-0406200::Pfs16	FALSE	TRUE
PF3D7_1118300	4.54289e-42	1.20076	0.928	0.577	2.33095e-38	6h	insulinase_putative		PF3D7-1118300	FALSE	FALSE
PF3D7_1115800	7.6311e-42	1.5413	0.774	0.304	3.91552e-38	6h	conserved_Plasmodium_protein_unknown_function		PF3D7-1115800	FALSE	FALSE
PF3D7_1213900	1.07311e-41	1.32266	0.865	0.442	5.50614e-38	6h	W2_domaincontaining_protein_putative		PF3D7-1213900	FALSE	FALSE
PF3D7_1022400	1.82827e-41	1.85939	0.691	0.215	9.38083e-38	6h	serineargininerich_splicing_factor_4	SRSF4	PF3D7-1022400::SRSF4	FALSE	TRUE
PF3D7_0830200	1.32897e-39	-1.08737	0.788	0.885	6.81893e-36	6h	28S_ribosomal_RNA		PF3D7-0830200	FALSE	FALSE
PF3D7_0525100	1.46219e-39	1.58729	0.752	0.292	7.50251e-36	6h	acylCoA_synthetase	ACS10	PF3D7-0525100::ACS10	FALSE	TRUE
PF3D7_0716200	5.01682e-39	1.22406	0.88	0.485	2.57413e-35	6h	PDCD2_domaincontaining_protein_putative		PF3D7-0716200	FALSE	FALSE
PF3D7_1200800	1.02025e-37	1.70603	0.612	0.165	5.23489e-34	6h	serinethreonine_protein_kinase_FIKK_family	FIKK12	PF3D7-1200800::FIKK12	FALSE	TRUE
PF3D7_1203700	1.52459e-37	1.01246	0.96	0.75	7.82267e-34	6h	nucleosome_assembly_protein	NAPL	PF3D7-1203700::NAPL	FALSE	TRUE
PF3D7_0410000	6.2029e-37	1.92987	0.604	0.162	3.18271e-33	6h	erythrocyte_vesicle_protein_1	EVP1	PF3D7-0410000::EVP1	FALSE	TRUE
PF3D7_0701900	1.03058e-36	1.62637	0.739	0.3	5.28788e-33	6h	Plasmodium_exported_protein_unknown_function		PF3D7-0701900	FALSE	FALSE
PF3D7_1238800	4.2697e-36	1.47286	0.717	0.273	2.19078e-32	6h	acylCoA_synthetase	ACS11	PF3D7-1238800::ACS11	FALSE	TRUE
PF3D7_1248700	6.70018e-36	1.12996	0.917	0.619	3.43786e-32	6h	conserved_protein_unknown_function		PF3D7-1248700	FALSE	FALSE
PF3D7_1120000	1.35247e-35	1.54416	0.714	0.273	6.93954e-32	6h	conserved_protein_unknown_function		PF3D7-1120000	FALSE	FALSE
PF3D7_0424700	2.57883e-35	1.35615	0.839	0.462	1.3232e-31	6h	serinethreonine_protein_kinase_FIKK_family	FIKK42	FIKK4_2	FALSE	TRUE
PF3D7_1252600	1.14579e-34	1.79971	0.541	0.127	5.87905e-31	6h	esterase_putative		PF3D7-1252600	FALSE	FALSE
PF3D7_0317300	1.20241e-34	1.19491	0.817	0.408	6.16958e-31	6h	nucleoporin_NUP335_putative	NUP335	PF3D7-0317300::NUP335	FALSE	TRUE
PF3D7_0606000	2.0774e-34	1.13057	0.859	0.477	1.06592e-30	6h	protein_KIC1	KIC1	PF3D7-0606000::KIC1	FALSE	TRUE
PF3D7_1372000	3.97538e-34	4.9847	0.324	0.008	2.03977e-30	6h	Plasmodium_exported_protein_PHISTa_unknown_function		PF3D7-1372000	FALSE	FALSE
PF3D7_1219100	1.11924e-33	1.7679	0.587	0.165	5.74283e-30	6h	clathrin_heavy_chain_putative	CHC	PF3D7-1219100::CHC	FALSE	TRUE
PF3D7_1442900	1.254e-33	1.1137	0.846	0.458	6.4343e-30	6h	Sec7_domaincontaining_protein_ARFGEF_putative	ARFGEF	PF3D7-1442900::ARFGEF	FALSE	TRUE
PF3D7_0502400	1.31859e-33	1.65424	0.64	0.212	6.76569e-30	6h	merozoite_surface_protein_8	MSP8	PF3D7-0502400::MSP8	FALSE	TRUE
PF3D7_1032100	2.71314e-33	1.4237	0.669	0.242	1.39211e-29	6h	mRNAdecapping_enzyme_subunit_1_putative	DCP1	PF3D7-1032100::DCP1	FALSE	TRUE
PF3D7_1451200	3.9423e-33	0.872767	0.955	0.692	2.02279e-29	6h	conserved_Plasmodium_protein_unknown_function		PF3D7-1451200	FALSE	FALSE
PF3D7_0931100	7.32097e-33	1.76645	0.591	0.173	3.75639e-29	6h	nucleolar_protein_Nop52_putative		PF3D7-0931100	FALSE	FALSE
PF3D7_1252300	8.37936e-33	1.53387	0.65	0.227	4.29945e-29	6h	conserved_Plasmodium_protein_unknown_function		PF3D7-1252300	FALSE	FALSE
PF3D7_1302100	8.90976e-33	-2.32023	0.261	0.438	4.5716e-29	6h	gamete_antigen_2725	G2725	PF3D7-1302100::G2725	FALSE	TRUE
PF3D7_1349200	4.58674e-32	1.23707	0.725	0.308	2.35345e-28	6h	glutamatetRNA_ligase	GluRS	PF3D7-1349200::GluRS	FALSE	TRUE
PF3D7_0201800	6.96026e-32	1.53713	0.701	0.288	3.57131e-28	6h	knob_associated_heat_shock_protein_40	KAHsp40	PF3D7-0201800::KAHsp40	FALSE	TRUE
PF3D7_1414600	7.75098e-32	2.05358	0.434	0.073	3.97703e-28	6h	mRNAcapping_enzyme_subunit_alpha	Pgt1	PF3D7-1414600::Pgt1	FALSE	TRUE
PF3D7_0730300	8.19714e-31	0.897044	0.954	0.781	4.20595e-27	6h	AP2_domain_transcription_factor_AP2L_putative	ApiAP2	PF3D7-0730300::ApiAP2	FALSE	TRUE
PF3D7_0831800	1.29397e-30	-1.11189	0.632	0.758	6.63938e-27	6h	histidinerich_protein_II	HRP2	PF3D7-0831800::HRP2	FALSE	TRUE
PF3D7_1303400	2.09435e-30	1.38309	0.659	0.25	1.07461e-26	6h	LisH_domaincontaining_protein_putative	LisH	PF3D7-1303400::LisH	FALSE	TRUE
PF3D7_0801000	2.88959e-30	1.223	0.86	0.554	1.48265e-26	6h	Plasmodium_exported_protein_PHISTc		PF3D7-0801000	FALSE	FALSE
PF3D7_1134700	3.65584e-30	1.53955	0.629	0.223	1.87581e-26	6h	DNAdirected_RNA_polymerase_I_subunit_RPA2_putative	RPA2	PF3D7-1134700::RPA2	FALSE	TRUE
PF3D7_1230700	5.31159e-30	1.47265	0.541	0.158	2.72538e-26	6h	protein_transport_protein_SEC13	SEC13	PF3D7-1230700::SEC13	FALSE	TRUE
PF3D7_1402800	6.56817e-30	1.88106	0.51	0.127	3.37013e-26	6h	conserved_Plasmodium_protein_unknown_function		PF3D7-1402800	FALSE	FALSE
PF3D7_1105100	6.87518e-30	-3.32129	0.074	0.323	3.52766e-26	6h	histone_H2B	H2B	PF3D7-1105100::H2B	FALSE	TRUE
PF3D7_1212700	2.11861e-29	0.741406	0.971	0.846	1.08706e-25	6h	eukaryotic_translation_initiation_factor_3_subunit_A_putative	EIF3A	PF3D7-1212700::EIF3A	FALSE	TRUE
PF3D7_1036900	2.61727e-29	0.964265	0.881	0.55	1.34292e-25	6h	conserved_Plasmodium_protein_unknown_function		PF3D7-1036900	FALSE	FALSE
PF3D7_0203700	3.51694e-29	1.557	0.547	0.162	1.80454e-25	6h	protein_MAK16_putative	MAK16	PF3D7-0203700::MAK16	FALSE	TRUE
PF3D7_0113700	4.49288e-29	1.72442	0.545	0.158	2.30529e-25	6h	heat_shock_protein_40_type_II	HSP40	PF3D7-0113700::HSP40	FALSE	TRUE
PF3D7_1406200	1.36877e-28	1.14048	0.807	0.442	7.02315e-25	6h	transcription_elongation_factor_SPT6_putative	SPT6	PF3D7-1406200::SPT6	FALSE	TRUE
PF3D7_1457300	3.05696e-28	1.57415	0.57	0.185	1.56852e-24	6h	MA3_domaincontaining_protein_putative		PF3D7-1457300	FALSE	FALSE
PF3D7_0725600	6.33451e-28	-0.72242	0.951	0.965	3.25024e-24	6h	18S_ribosomal_RNA		PF3D7-0725600	FALSE	FALSE
PF3D7_0617800	7.13608e-28	-2.74555	0.12	0.354	3.66152e-24	6h	histone_H2A	H2A	PF3D7-0617800::H2A	FALSE	TRUE
PF3D7_1462800	7.3532e-28	-1.11715	0.635	0.796	3.77293e-24	6h	glyceraldehyde3phosphate_dehydrogenase	GAPDH	PF3D7-1462800::GAPDH	FALSE	TRUE
PF3D7_1039000	7.97004e-28	1.36279	0.653	0.262	4.08943e-24	6h	serinethreonine_protein_kinase_FIKK_family	FIKK102	PF3D7-1039000::FIKK102	FALSE	TRUE
PF3D7_0702400	9.40581e-28	1.35538	0.66	0.269	4.82612e-24	6h	small_exported_membrane_protein_1	SEMP1	PF3D7-0702400::SEMP1	FALSE	TRUE
PF3D7_1351000	1.52756e-27	1.67604	0.584	0.2	7.83793e-24	6h	phosphatidylinositol_transfer_protein_putative		PF3D7-1351000	FALSE	FALSE
PF3D7_1445100	1.71801e-27	1.60472	0.574	0.192	8.8151e-24	6h	histidinetRNA_ligase_putative		PF3D7-1445100	FALSE	FALSE
PF3D7_1367700	1.9242e-27	1.18077	0.684	0.296	9.87308e-24	6h	alaninetRNA_ligase	AlaRS	PF3D7-1367700::AlaRS	FALSE	TRUE
PF3D7_1110400	2.10352e-27	0.689947	0.965	0.754	1.07931e-23	6h	RNAbinding_protein_putative		PF3D7-1110400	FALSE	FALSE
PF3D7_0214100	2.37541e-27	0.95513	0.715	0.331	1.21882e-23	6h	protein_transport_protein_SEC31	SEC31	PF3D7-0214100::SEC31	FALSE	TRUE
PF3D7_0612900	3.05538e-27	0.958584	0.62	0.246	1.56771e-23	6h	nucleolar_GTPbinding_protein_1_putative	NOG1	PF3D7-0612900::NOG1	FALSE	TRUE
PF3D7_1207100	4.12932e-27	1.14111	0.592	0.219	2.11875e-23	6h	prerRNAprocessing_protein_ESF1_putative		PF3D7-1207100	FALSE	FALSE
PF3D7_1417200	5.88646e-27	1.08422	0.859	0.538	3.02034e-23	6h	CCR4NOT_transcription_complex_subunit_NOT1_putative	NOT1	PF3D7-1417200::NOT1	FALSE	TRUE
PF3D7_0305300	7.5553e-27	1.05643	0.723	0.342	3.87663e-23	6h	transporter_putative		PF3D7-0305300	FALSE	FALSE
PF3D7_0423700	7.91629e-27	-2.9167	0.107	0.331	4.06185e-23	6h	early_transcribed_membrane_protein_4	ETRAMP4	PF3D7-0423700::ETRAMP4	FALSE	TRUE
PF3D7_0801800	8.79303e-27	1.04018	0.778	0.408	4.5117e-23	6h	mannose6phosphate_isomerase_putative		PF3D7-0801800	FALSE	FALSE
PF3D7_1461600	1.01079e-26	1.43982	0.535	0.169	5.18634e-23	6h	splicing_factor_3B_subunit_2_putative	SF3B2	PF3D7-1461600::SF3B2	FALSE	TRUE
PF3D7_0528200	1.41441e-26	1.52232	0.532	0.165	7.25735e-23	6h	eukaryotic_translation_initiation_factor_3_subunit_E_putative	EIF3E	PF3D7-0528200::EIF3E	FALSE	TRUE
PF3D7_0935600	1.62668e-26	1.21979	0.772	0.408	8.3465e-23	6h	gametocytogenesisimplicated_protein	GIG	PF3D7-0935600::GIG	FALSE	TRUE
PF3D7_1479000	1.93457e-26	1.92448	0.483	0.127	9.92626e-23	6h	acylCoA_synthetase	ACS1a	PF3D7-1479000::ACS1a	FALSE	TRUE
PF3D7_0604500	3.12268e-26	0.809973	0.921	0.646	1.60225e-22	6h	GYF_domaincontaining_protein_putative		PF3D7-0604500	FALSE	FALSE
PF3D7_1223400	3.4317e-26	0.908243	0.908	0.635	1.7608e-22	6h	phospholipidtransporting_ATPase_putative		PF3D7-1223400	FALSE	FALSE
PF3D7_1002400	5.21687e-26	1.08611	0.742	0.369	2.67678e-22	6h	transformer2_protein_homolog_beta_putative	TRA2B	PF3D7-1002400::TRA2B	FALSE	TRUE
PF3D7_0405400	5.49577e-26	0.833632	0.74	0.369	2.81988e-22	6h	premRNAprocessingsplicing_factor_8_putative	PRPF8	PF3D7-0405400::PRPF8	FALSE	TRUE
PF3D7_0703700	6.00634e-26	1.5574	0.502	0.146	3.08185e-22	6h	conserved_protein_unknown_function		PF3D7-0703700	FALSE	FALSE
PF3D7_1217200	6.90748e-26	1.39418	0.574	0.204	3.54423e-22	6h	multiple_RNAbinding_domaincontaining_protein_1_putative	MRD1	PF3D7-1217200::MRD1	FALSE	TRUE
PF3D7_0702500	9.90007e-26	1.86513	0.472	0.123	5.07972e-22	6h	Plasmodium_exported_protein_unknown_function		PF3D7-0702500	FALSE	FALSE
PF3D7_1015900	3.58832e-25	-1.40689	0.392	0.588	1.84117e-21	6h	enolase	ENO	PF3D7-1015900::ENO	FALSE	TRUE
PF3D7_1301400	1.1055e-24	2.16507	0.425	0.096	5.6723e-21	6h	Plasmodium_exported_protein_hyp12_unknown_function	HYP12	PF3D7-1301400::HYP12	FALSE	TRUE
PF3D7_1464600	1.10787e-24	0.811274	0.885	0.592	5.68448e-21	6h	serinethreonine_protein_phosphatase_UIS2_putative	UIS2	PF3D7-1464600::UIS2	FALSE	TRUE
PF3D7_0903400	1.33862e-24	0.827715	0.813	0.469	6.86846e-21	6h	ATPdependent_RNA_helicase_DDX60_putative	DDX60	PF3D7-0903400::DDX60	FALSE	TRUE
PF3D7_0702300	2.02154e-24	1.0002	0.799	0.454	1.03725e-20	6h	sporozoite_threonine_and_asparaginerich_protein	STARP	PF3D7-0702300::STARP	FALSE	TRUE
PF3D7_1129100	2.02756e-24	0.856512	0.858	0.542	1.04034e-20	6h	parasitophorous_vacuolar_protein_1	PV1	PF3D7-1129100::PV1	FALSE	TRUE
PF3D7_1354300	2.0297e-24	1.15015	0.607	0.246	1.04144e-20	6h	large_subunit_rRNA_methyltransferase_putative		PF3D7-1354300	FALSE	FALSE
PF3D7_1252800	2.17253e-24	1.49507	0.453	0.123	1.11473e-20	6h	Plasmodium_exported_protein_PHISTb_unknown_function		PF3D7-1252800	FALSE	FALSE
PF3D7_0214800	2.23338e-24	1.45747	0.581	0.219	1.14595e-20	6h	conserved_Plasmodium_membrane_protein_unknown_function		PF3D7-0214800	FALSE	FALSE
PF3D7_1126000	3.08108e-24	0.903816	0.641	0.285	1.5809e-20	6h	threoninetRNA_ligase	ThrRS	PF3D7-1126000::ThrRS	FALSE	TRUE
PF3D7_1438000	3.81722e-24	1.35534	0.587	0.227	1.95861e-20	6h	eukaryotic_translation_initiation_factor_eIF2A_putative		PF3D7-1438000	FALSE	FALSE
PF3D7_1312900	6.94575e-24	1.3141	0.638	0.277	3.56386e-20	6h	eukaryotic_translation_initation_factor_4_gamma	EIF4G	PF3D7-1312900::EIF4G	FALSE	TRUE
PF3D7_1372200	8.54443e-24	-1.84074	0.231	0.446	4.38415e-20	6h	histidinerich_protein_III	HRPIII	PF3D7-1372200::HRPIII	FALSE	TRUE
PF3D7_1206600	1.0284e-23	1.14428	0.665	0.304	5.27671e-20	6h	DNAdirected_RNA_polymerase_III_subunit_RPC2_putative	RPC2	PF3D7-1206600::RPC2	FALSE	TRUE
PF3D7_1419700	1.03094e-23	1.14012	0.581	0.231	5.28976e-20	6h	eukaryotic_translation_initiation_factor_3_subunit_H_putative	EIF3H	PF3D7-1419700::EIF3H	FALSE	TRUE
PF3D7_0723400	1.11618e-23	0.891515	0.768	0.419	5.72711e-20	6h	conserved_Plasmodium_protein_unknown_function		PF3D7-0723400	FALSE	FALSE
PF3D7_0610900	1.13528e-23	1.23265	0.585	0.231	5.82512e-20	6h	transcription_elongation_factor_SPT5_putative	SPT5	PF3D7-0610900::SPT5	FALSE	TRUE
PF3D7_1008800	1.17632e-23	1.30914	0.563	0.212	6.03568e-20	6h	nucleolar_protein_5_putative	NOP5	PF3D7-1008800::NOP5	FALSE	TRUE
PF3D7_0215700	2.06297e-23	0.999315	0.624	0.269	1.05851e-19	6h	DNAdirected_RNA_polymerase_II_subunit_RPB2_putative	RPB2	PF3D7-0215700::RPB2	FALSE	TRUE
PF3D7_0621900	2.33193e-23	1.26372	0.487	0.158	1.19651e-19	6h	signal_recognition_particle_subunit_SRP68_putative	SRP68	PF3D7-0621900::SRP68	FALSE	TRUE
PF3D7_1238300	2.46577e-23	1.10453	0.612	0.258	1.26519e-19	6h	premRNAsplicing_factor_CWC22_putative	CWC22	PF3D7-1238300::CWC22	FALSE	TRUE
PF3D7_0610400	2.88162e-23	-3.30237	0.058	0.258	1.47856e-19	6h	histone_H3	H3	PF3D7-0610400::H3	FALSE	TRUE
PF3D7_0923900	3.41163e-23	1.28712	0.409	0.112	1.75051e-19	6h	polyadenylatebinding_protein_2_putative	PABP2	PF3D7-0923900::PABP2	FALSE	TRUE
PF3D7_1006800	3.44183e-23	1.04128	0.805	0.488	1.766e-19	6h	Gstrandbinding_protein_2	GBP2	PF3D7-1006800::GBP2	FALSE	TRUE
PF3D7_1206200	3.80256e-23	1.04422	0.732	0.381	1.9511e-19	6h	eukaryotic_translation_initiation_factor_3_subunit_C_putative	EIF3C	PF3D7-1206200::EIF3C	FALSE	TRUE
PF3D7_0812500	3.83667e-23	1.07868	0.663	0.308	1.9686e-19	6h	RNAbinding_protein_putative		PF3D7-0812500	FALSE	FALSE
PF3D7_0909700	4.61762e-23	1.48341	0.519	0.177	2.3693e-19	6h	FHA_domain_protein_putative		PF3D7-0909700	FALSE	FALSE
PF3D7_1251500	4.94619e-23	1.47687	0.502	0.165	2.53789e-19	6h	ATPdependent_RNA_helicase_DRS1_putative	DRS1	PF3D7-1251500::DRS1	FALSE	TRUE
PF3D7_0814500	4.99224e-23	1.54185	0.516	0.173	2.56152e-19	6h	conserved_protein_unknown_function		PF3D7-0814500	FALSE	FALSE
PF3D7_1004300	5.67362e-23	0.952043	0.773	0.435	2.91113e-19	6h	RING_finger_E3_ubiquitinprotein_ligase	RFUL	PF3D7-1004300::RFUL	FALSE	TRUE
PF3D7_1115400	1.48751e-22	1.09197	0.617	0.269	7.63239e-19	6h	cysteine_proteinase_falcipain_3	FP3	PF3D7-1115400::FP3	FALSE	TRUE
PF3D7_1010300	1.60821e-22	1.30499	0.524	0.188	8.25174e-19	6h	succinate_dehydrogenase_subunit_4_putative	SDH4	PF3D7-1010300::SDH4	FALSE	TRUE
PF3D7_0803100	1.81171e-22	1.22192	0.533	0.196	9.29591e-19	6h	U3_small_nucleolar_RNAassociated_protein_14_putative	UTP14	PF3D7-0803100::UTP14	FALSE	TRUE
PF3D7_1359000	1.84398e-22	1.55057	0.566	0.219	9.46148e-19	6h	conserved_Plasmodium_protein_unknown_function		PF3D7-1359000	FALSE	FALSE
PF3D7_1118500	2.94566e-22	0.853319	0.641	0.304	1.51142e-18	6h	nucleolar_protein_56_putative	NOP56	PF3D7-1118500::NOP56	FALSE	TRUE
PF3D7_0706000	4.13903e-22	1.09702	0.593	0.25	2.12374e-18	6h	importin7_putative		PF3D7-0706000	FALSE	FALSE
PF3D7_1405800	4.26814e-22	0.859823	0.682	0.338	2.18998e-18	6h	ribosome_biogenesis_protein_BOP1_putative	BOP1	PF3D7-1405800::BOP1	FALSE	TRUE
PF3D7_1412300	4.7766e-22	1.25007	0.551	0.215	2.45087e-18	6h	nuclear_transport_factor_2_putative	NTF2	PF3D7-1412300::NTF2	FALSE	TRUE
PF3D7_1404800	7.39301e-22	0.644221	0.95	0.765	3.79335e-18	6h	conserved_Plasmodium_protein_unknown_function		PF3D7-1404800	FALSE	FALSE
PF3D7_1411500	7.61686e-22	1.53113	0.459	0.138	3.90821e-18	6h	conserved_Plasmodium_protein_unknown_function		PF3D7-1411500	FALSE	FALSE
PF3D7_0220700	7.9385e-22	1.69894	0.431	0.119	4.07324e-18	6h	Plasmodium_exported_protein_hyp9_unknown_function		PF3D7-0220700	FALSE	FALSE
PF3D7_0304200	1.30903e-21	1.2925	0.485	0.165	6.71664e-18	6h	EH_domaincontaining_protein	EHD	PF3D7-0304200::EHD	FALSE	TRUE
PF3D7_1149600	1.39578e-21	0.948304	0.591	0.258	7.16176e-18	6h	DnaJ_protein_putative		PF3D7-1149600	FALSE	FALSE
PF3D7_0729300	1.52587e-21	1.43019	0.414	0.115	7.82922e-18	6h	60S_ribosomal_export_protein_NMD3_putative	NMD3	PF3D7-0729300::NMD3	FALSE	TRUE
PF3D7_1453900	2.12162e-21	1.3784	0.458	0.146	1.0886e-17	6h	conserved_Plasmodium_protein_unknown_function		PF3D7-1453900	FALSE	FALSE
PF3D7_0323700	2.33279e-21	1.9923	0.331	0.062	1.19696e-17	6h	U4U6U5_trisnRNPassociated_protein_1_putative	SART1	PF3D7-0323700::SART1	FALSE	TRUE
PF3D7_0730800	2.46046e-21	0.734614	0.883	0.615	1.26246e-17	6h	Plasmodium_exported_protein_unknown_function		PF3D7-0730800	FALSE	FALSE
PF3D7_0801100	3.96579e-21	-1.22127	0.356	0.5	2.03485e-17	6h	28S_ribosomal_RNA		PF3D7-0801100	FALSE	FALSE
PF3D7_1366900	4.24461e-21	0.908396	0.755	0.427	2.17791e-17	6h	conserved_protein_unknown_function		PF3D7-1366900	FALSE	FALSE
PF3D7_1367400	4.49666e-21	1.45836	0.375	0.092	2.30724e-17	6h	conserved_Plasmodium_protein_unknown_function		PF3D7-1367400	FALSE	FALSE
PF3D7_1338200	4.85369e-21	0.859486	0.658	0.327	2.49043e-17	6h	60S_ribosomal_protein_L6_putative	RPL6	PF3D7-1338200::RPL6	FALSE	TRUE
PF3D7_0210800	5.23196e-21	1.51798	0.456	0.142	2.68452e-17	6h	conserved_Plasmodium_protein_unknown_function		PF3D7-0210800	FALSE	FALSE
PF3D7_0532300	5.57472e-21	0.996029	0.688	0.35	2.86039e-17	6h	Plasmodium_exported_protein_PHISTb_unknown_function		PF3D7-0532300	FALSE	FALSE
PF3D7_0902300	5.64877e-21	1.07301	0.464	0.165	2.89838e-17	6h	serinethreonine_protein_kinase_FIKK_family	FIKK94	PF3D7-0902300::FIKK94	FALSE	TRUE
PF3D7_1330800	5.82078e-21	0.993919	0.64	0.304	2.98664e-17	6h	RNAbinding_protein_putative		PF3D7-1330800	FALSE	FALSE
PF3D7_1361100	6.67437e-21	0.735785	0.71	0.381	3.42462e-17	6h	protein_transport_protein_Sec24A	SEC24A	PF3D7-1361100::SEC24A	FALSE	TRUE
PF3D7_0621300	6.70273e-21	1.31562	0.433	0.135	3.43917e-17	6h	mRNAbinding_protein_PUF3	PUF3	PF3D7-0621300::PUF3	FALSE	TRUE
PF3D7_0113000	7.00156e-21	-1.50122	0.324	0.504	3.5925e-17	6h	glutamic_acidrich_protein_GARP	GARP	PF3D7-0113000::GARP	FALSE	TRUE
PF3D7_1212900	7.49471e-21	0.840791	0.745	0.415	3.84553e-17	6h	bromodomain_protein_2_putative	BDP2	PF3D7-1212900::BDP2	FALSE	TRUE
PF3D7_0806800	7.96618e-21	0.793485	0.738	0.408	4.08745e-17	6h	Vtype_proton_ATPase_subunit_a_putative		PF3D7-0806800	FALSE	FALSE
PF3D7_1241900	9.41965e-21	1.816	0.375	0.088	4.83322e-17	6h	tetratricopeptide_repeat_protein_putative		PF3D7-1241900	FALSE	FALSE
PF3D7_1401400	1.02427e-20	-0.666924	0.914	0.946	5.25555e-17	6h	early_transcribed_membrane_protein_141	ETRAMP14	PF3D7-1401400::ETRAMP14	FALSE	TRUE
PF3D7_0708800	1.06203e-20	0.920929	0.818	0.519	5.44928e-17	6h	heat_shock_protein_110	HSP110c	PF3D7-0708800::HSP110c	FALSE	TRUE
PF3D7_1138700	1.12811e-20	1.0948	0.629	0.292	5.78835e-17	6h	protein_KIC5	KIC5	PF3D7-1138700::KIC5	FALSE	TRUE
PF3D7_0627700	1.23234e-20	0.764438	0.669	0.342	6.32316e-17	6h	transportin		PF3D7-0627700	FALSE	FALSE
PF3D7_0219700	1.74061e-20	0.943566	0.506	0.2	8.93105e-17	6h	Plasmodium_exported_protein_PHISTc_unknown_function	GEXP20	PF3D7-0219700::GEXP20	FALSE	TRUE
PF3D7_1417500	2.39729e-20	1.41479	0.424	0.127	1.23005e-16	6h	HACA_ribonucleoprotein_complex_subunit_4_putative	CBF5	PF3D7-1417500::CBF5	FALSE	TRUE
PF3D7_0831200	2.4634e-20	1.23471	0.511	0.192	1.26397e-16	6h	DnaJ_protein_putative		PF3D7-0831200	FALSE	FALSE
PF3D7_1034900	3.10196e-20	0.924751	0.584	0.262	1.59162e-16	6h	methioninetRNA_ligase	MRScyt	PF3D7-1034900::MRScyt	FALSE	TRUE
PF3D7_0926100	3.47871e-20	0.455796	0.818	0.519	1.78493e-16	6h	protein_kinase_putative		PF3D7-0926100	FALSE	FALSE
PF3D7_1410600	4.15728e-20	0.816143	0.733	0.408	2.1331e-16	6h	eukaryotic_translation_initiation_factor_2_subunit_gamma_putative	eIF2gamma	PF3D7-1410600::eIF2gamma	FALSE	TRUE
PF3D7_1302800	4.36268e-20	0.790512	0.617	0.3	2.23849e-16	6h	40S_ribosomal_protein_S7_putative		PF3D7-1302800	FALSE	FALSE
PF3D7_0624600	5.80737e-20	0.756206	0.871	0.608	2.97976e-16	6h	ISWI_chromatinremodeling_complex_ATPase	ISWI	PF3D7-0624600::ISWI	FALSE	TRUE
PF3D7_0601900	6.07679e-20	1.94881	0.314	0.058	3.118e-16	6h	conserved_Plasmodium_protein_unknown_function		PF3D7-0601900	FALSE	FALSE
PF3D7_1417600	6.55836e-20	0.787855	0.777	0.462	3.36509e-16	6h	ookinete_surface_and_oocyst_capsule_protein_OSCP_putative		PF3D7-1417600	FALSE	FALSE
PF3D7_1423000	8.36756e-20	1.37717	0.337	0.077	4.2934e-16	6h	nucleolar_GTPbinding_protein_2_putative	NOG2	PF3D7-1423000::NOG2	FALSE	TRUE
PF3D7_1462400	8.41483e-20	1.1141	0.704	0.381	4.31765e-16	6h	conserved_Plasmodium_protein_unknown_function		PF3D7-1462400	FALSE	FALSE
PF3D7_1134200	8.81397e-20	1.38993	0.496	0.181	4.52245e-16	6h	conserved_Plasmodium_protein_unknown_function		PF3D7-1134200	FALSE	FALSE
PF3D7_0108500	1.02641e-19	0.72755	0.893	0.65	5.26649e-16	6h	ELM2_domaincontaining_protein_putative		PF3D7-0108500	FALSE	FALSE
PF3D7_1026000	1.13291e-19	1.80927	0.342	0.077	5.81298e-16	6h	conserved_Plasmodium_protein_unknown_function		PF3D7-1026000	FALSE	FALSE
PF3D7_1136600	1.17073e-19	1.05503	0.624	0.296	6.00702e-16	6h	modulator_of_ring_stage_translation_MRST	MRST	PF3D7-1136600::MRST	FALSE	TRUE
PF3D7_0622900	1.37733e-19	0.917885	0.785	0.485	7.06706e-16	6h	AP2_domain_transcription_factor_AP2Tel	AP2Tel	PF3D7-0622900::AP2Tel	FALSE	TRUE
PF3D7_1230900	1.58086e-19	0.744864	0.573	0.269	8.11137e-16	6h	serinethreonine_protein_kinase_RIO1_putative	RIO1	PF3D7-1230900::RIO1	FALSE	TRUE
PF3D7_1138500	1.99091e-19	1.0379	0.706	0.385	1.02154e-15	6h	protein_phosphatase_PPM2_protein_phosphatase_2C	PPM2	PF3D7-1138500::PPM2	FALSE	TRUE
PF3D7_1218600	2.13721e-19	1.51688	0.373	0.1	1.0966e-15	6h	argininetRNA_ligase	RRS	PF3D7-1218600::RRS	FALSE	TRUE
PF3D7_1102500	2.23334e-19	-3.29928	0.055	0.238	1.14593e-15	6h	gametocyte_exported_protein_2	GEXP02	PF3D7-1102500::GEXP02	FALSE	TRUE
PF3D7_1313800	2.28614e-19	0.939125	0.596	0.277	1.17302e-15	6h	conserved_Plasmodium_membrane_protein_unknown_function		PF3D7-1313800	FALSE	FALSE
PF3D7_1317800	2.31995e-19	0.91124	0.573	0.262	1.19037e-15	6h	40S_ribosomal_protein_S19	RPS19	PF3D7-1317800::RPS19	FALSE	TRUE
PF3D7_1138800	2.39426e-19	1.06741	0.519	0.208	1.2285e-15	6h	WD_repeatcontaining_protein_putative		PF3D7-1138800	FALSE	FALSE
PF3D7_1407900	2.70925e-19	0.716493	0.899	0.654	1.39012e-15	6h	plasmepsin_I	PMI	PF3D7-1407900::PMI	FALSE	TRUE
PF3D7_1459000	2.81209e-19	0.84409	0.681	0.362	1.44288e-15	6h	ATPdependent_RNA_helicase_DBP5	DBP5	PF3D7-1459000::DBP5	FALSE	TRUE
PF3D7_0209700	3.09297e-19	1.02911	0.47	0.181	1.587e-15	6h	RING_zinc_finger_protein_putative		PF3D7-0209700	FALSE	FALSE
PF3D7_0109800	3.1574e-19	1.21961	0.439	0.146	1.62006e-15	6h	phenylalaninetRNA_ligase_alpha_subunit	cPheRS	PF3D7-0109800::cPheRS	FALSE	TRUE
PF3D7_1341100	3.25074e-19	1.31947	0.442	0.146	1.66795e-15	6h	U6_spliceosomal_RNA		PF3D7-1341100	FALSE	FALSE
PF3D7_0527900	3.33346e-19	1.18447	0.398	0.123	1.7104e-15	6h	ATPdependent_RNA_helicase_DDX41_putative	DDX41	PF3D7-0527900::DDX41	FALSE	TRUE
PF3D7_1224700	3.96267e-19	1.27775	0.379	0.108	2.03325e-15	6h	conserved_Plasmodium_protein_unknown_function		PF3D7-1224700	FALSE	FALSE
PF3D7_1458600	4.23367e-19	1.81264	0.353	0.085	2.1723e-15	6h	zinc_finger_protein_putative		PF3D7-1458600	FALSE	FALSE
PF3D7_0510500	4.24337e-19	3.08213	0.269	0.035	2.17727e-15	6h	topoisomerase_I	TopoI	PF3D7-0510500::TopoI	FALSE	TRUE
PF3D7_0509400	4.95456e-19	0.90142	0.761	0.454	2.54219e-15	6h	RNA_polymerase_I	RNAPI	PF3D7-0509400::RNAPI	FALSE	TRUE
PF3D7_1416100	5.48723e-19	1.60247	0.392	0.112	2.8155e-15	6h	protein_SEY1_putative	SEY1	PF3D7-1416100::SEY1	FALSE	TRUE
PF3D7_1319300	6.85066e-19	1.5398	0.443	0.146	3.51508e-15	6h	tRNA_guanine26N2dimethyltransferase_putative	TRM1	PF3D7-1319300::TRM1	FALSE	TRUE
PF3D7_1208800	8.13422e-19	1.88336	0.402	0.115	4.17367e-15	6h	zinc_finger_protein_putative		PF3D7-1208800	FALSE	FALSE
PF3D7_1477500	8.3481e-19	1.91678	0.303	0.058	4.28341e-15	6h	Plasmodium_exported_protein_PHISTb_unknown_function		PF3D7-1477500	FALSE	FALSE
PF3D7_0202500	1.09015e-18	-0.831252	0.671	0.681	5.59357e-15	6h	early_transcribed_membrane_protein_2	ETRAMP2	PF3D7-0202500::ETRAMP2	FALSE	TRUE
PF3D7_0218700	1.21227e-18	1.56994	0.462	0.162	6.22015e-15	6h	premRNAprocessing_protein_45_putative	PRP45	PF3D7-0218700::PRP45	FALSE	TRUE
PF3D7_1340600	1.27539e-18	1.82903	0.375	0.1	6.54404e-15	6h	RNA_lariat_debranching_enzyme_putative	DBR1	PF3D7-1340600::DBR1	FALSE	TRUE
PF3D7_1359400	1.27922e-18	0.719538	0.626	0.323	6.56368e-15	6h	CUGBP_Elavlike_family_member_1	CELF1	PF3D7-1359400::CELF1	FALSE	TRUE
PF3D7_0703500	1.42577e-18	0.704955	0.864	0.6	7.31565e-15	6h	erythrocyte_membraneassociated_antigen		PF3D7-0703500	FALSE	FALSE
PF3D7_1018300	1.44211e-18	1.2669	0.461	0.165	7.39949e-15	6h	peptidase_putative		PF3D7-1018300	FALSE	FALSE
PF3D7_0106300	1.61434e-18	0.821825	0.663	0.346	8.28317e-15	6h	calciumtransporting_ATPase	ATP6	PF3D7-0106300::ATP6	FALSE	TRUE
PF3D7_1350500	1.6749e-18	0.795379	0.544	0.246	8.5939e-15	6h	conserved_Plasmodium_protein_unknown_function		PF3D7-1350500	FALSE	FALSE
PF3D7_0220000	2.76513e-18	0.490418	0.949	0.796	1.41879e-14	6h	liver_stage_antigen_3	LSA3	PF3D7-0220000::LSA3	FALSE	TRUE
PF3D7_0702100	3.40243e-18	1.31015	0.396	0.123	1.74579e-14	6h	Plasmodium_exported_protein_PHISTb_unknown_function_pseudogene		PF3D7-0702100	FALSE	FALSE
PF3D7_0109700	3.9983e-18	1.35542	0.337	0.088	2.05153e-14	6h	rRNA_biogenesis_protein_RRP36_putative	RRP36	PF3D7-0109700::RRP36	FALSE	TRUE
PF3D7_1022600	6.65778e-18	1.08921	0.458	0.177	3.41611e-14	6h	kelch_protein_K10	Kelch10	PF3D7-1022600::Kelch10	FALSE	TRUE
PF3D7_0202200	6.876e-18	0.513452	0.422	0.185	3.52808e-14	6h	EMP1trafficking_protein	PTP1	PF3D7-0202200::PTP1	TRUE	TRUE
PF3D7_0921900	7.03126e-18	0.811687	0.354	0.123	3.60774e-14	6h	conserved_Plasmodium_protein_unknown_function		PF3D7-0921900	FALSE	FALSE
PF3D7_0936800	7.41962e-18	1.2463	0.453	0.162	3.80701e-14	6h	Plasmodium_exported_protein_PHISTc_unknown_function		PF3D7-0936800	FALSE	FALSE
PF3D7_1025000	8.38831e-18	0.834272	0.409	0.15	4.30404e-14	6h	Eps15like_protein	EPS15	PF3D7-1025000::EPS15	FALSE	TRUE
PF3D7_1237900	9.19535e-18	0.947699	0.576	0.269	4.71814e-14	6h	conserved_Plasmodium_protein_unknown_function		PF3D7-1237900	FALSE	FALSE
PF3D7_1458000	9.77264e-18	0.78528	0.45	0.181	5.01434e-14	6h	cysteine_proteinase_falcipain_1	FP1	PF3D7-1458000::FP1	FALSE	TRUE
PF3D7_1444500	1.33527e-17	0.546601	0.575	0.296	6.85126e-14	6h	eukaryotic_translation_initiation_factor_2alpha_kinase_1	eIK1	PF3D7-1444500::eIK1	FALSE	TRUE
PF3D7_0424500	1.37013e-17	1.42425	0.485	0.188	7.03014e-14	6h	serinethreonine_protein_kinase_FIKK_family	FIKK41	FIKK4_1	FALSE	TRUE
PF3D7_0707500	1.394e-17	1.32194	0.382	0.115	7.1526e-14	6h	conserved_Plasmodium_protein_unknown_function		PF3D7-0707500	FALSE	FALSE
PF3D7_1116700	1.59803e-17	0.79403	0.8	0.519	8.19947e-14	6h	dipeptidyl_aminopeptidase_1	DPAP1	PF3D7-1116700::DPAP1	FALSE	TRUE
PF3D7_1241800	1.82222e-17	1.27067	0.439	0.158	9.34982e-14	6h	ATPdependent_RNA_helicase_DBP9_putative	DBP9	PF3D7-1241800::DBP9	FALSE	TRUE
PF3D7_1016300	2.10738e-17	-4.48136	0.027	0.165	1.0813e-13	6h	GBP130_protein	GBP130	PF3D7-1016300::GBP130	FALSE	TRUE
PF3D7_0813300	2.17364e-17	0.80077	0.659	0.354	1.11529e-13	6h	NPL_domaincontaining_protein_putative		PF3D7-0813300	FALSE	FALSE
PF3D7_1419100	2.30744e-17	1.08533	0.461	0.177	1.18395e-13	6h	ATPdependent_RNA_helicase_DDX55	DDX55	PF3D7-1419100::DDX55	FALSE	TRUE
PF3D7_1007900	2.46671e-17	1.04535	0.489	0.2	1.26567e-13	6h	eukaryotic_translation_initiation_factor_3_subunit_D_putative	EIF3D	PF3D7-1007900::EIF3D	FALSE	TRUE
PF3D7_1012600	2.62559e-17	0.766183	0.511	0.235	1.34719e-13	6h	GMP_synthase_glutaminehydrolyzing	GMPS	PF3D7-1012600::GMPS	FALSE	TRUE
PF3D7_1328500	2.64647e-17	2.45396	0.24	0.031	1.3579e-13	6h	alphabetahydrolase_putative		PF3D7-1328500	FALSE	FALSE
PF3D7_0830600	3.6658e-17	0.541022	0.822	0.546	1.88092e-13	6h	Plasmodium_exported_protein_PHISTc_unknown_function		PF3D7-0830600	FALSE	FALSE
PF3D7_1405900	3.83997e-17	1.29595	0.481	0.188	1.97029e-13	6h	RNAbinding_protein_putative		PF3D7-1405900	FALSE	FALSE
PF3D7_1020700	4.20103e-17	1.16689	0.432	0.158	2.15555e-13	6h	Nacetyltransferase_GNAT_family_putative		PF3D7-1020700	FALSE	FALSE
PF3D7_1149200	4.46812e-17	0.494362	0.938	0.758	2.29259e-13	6h	ringinfected_erythrocyte_surface_antigen	RESA3	PF3D7-1149200::RESA3	FALSE	TRUE
PF3D7_1224800	5.08073e-17	8.23119	0.148	0	2.60692e-13	6h	conserved_protein_unknown_function		PF3D7-1224800	FALSE	FALSE
PF3D7_1224300	5.48434e-17	0.382954	0.996	0.977	2.81402e-13	6h	polyadenylatebinding_protein_1_putative	PABP1	PF3D7-1224300::PABP1	FALSE	TRUE
PF3D7_1464000	5.94599e-17	1.26559	0.511	0.215	3.05089e-13	6h	YL1_nuclear_protein_putative		PF3D7-1464000	FALSE	FALSE
PF3D7_0907700	6.56645e-17	1.27457	0.427	0.15	3.36925e-13	6h	proteasome_activator_28	PA28	PF3D7-0907700::PA28	FALSE	TRUE
PF3D7_1242800	7.23347e-17	0.987377	0.432	0.169	3.71149e-13	6h	rab_specific_GDP_dissociation_inhibitor	rabGDI	PF3D7-1242800::rabGDI	FALSE	TRUE
PF3D7_1358100	7.37647e-17	0.686006	0.606	0.315	3.78487e-13	6h	Sas10_domaincontaining_protein_putative		PF3D7-1358100	FALSE	FALSE
PF3D7_1148640	7.51896e-17	-1.52887	0.222	0.354	3.85798e-13	6h	28S_ribosomal_RNA		PF3D7-1148640	FALSE	FALSE
PF3D7_0214400	7.78882e-17	1.0882	0.482	0.196	3.99644e-13	6h	protein_LTV1_putative		PF3D7-0214400	FALSE	FALSE
PF3D7_0318200	7.93802e-17	0.625204	0.715	0.419	4.073e-13	6h	DNAdirected_RNA_polymerase_II_subunit_RPB1	RPB1	PF3D7-0318200::RPB1	FALSE	TRUE
PF3D7_1200900	8.84458e-17	1.0179	0.436	0.169	4.53816e-13	6h	Plasmodium_exported_protein_PHISTc_unknown_function		PF3D7-1200900	FALSE	FALSE
PF3D7_1145100	9.82978e-17	1.06586	0.407	0.146	5.04366e-13	6h	coatomer_subunit_gamma_putative	SEC21	PF3D7-1145100::SEC21	FALSE	TRUE
PF3D7_1457700	1.01467e-16	1.16279	0.502	0.212	5.20628e-13	6h	large_ribosomal_subunit_nuclear_export_factor_putative		PF3D7-1457700	FALSE	FALSE
PF3D7_1311600	1.1386e-16	0.87602	0.337	0.108	5.84215e-13	6h	conserved_Plasmodium_protein_unknown_function		PF3D7-1311600	FALSE	FALSE
PF3D7_1133100	1.16762e-16	0.991138	0.492	0.212	5.99104e-13	6h	conserved_Plasmodium_protein_unknown_function		PF3D7-1133100	FALSE	FALSE
PF3D7_0201600	1.23472e-16	1.10427	0.358	0.112	6.33533e-13	6h	PHISTb_domaincontaining_RESAlike_protein_1	RLP1	PF3D7-0201600::RLP1	FALSE	TRUE
PF3D7_0728000	1.26242e-16	0.875925	0.407	0.154	6.47747e-13	6h	eukaryotic_translation_initiation_factor_2_subunit_alpha	eIF2alpha	PF3D7-0728000::eIF2alpha	FALSE	TRUE
PF3D7_1109900	1.27429e-16	1.05542	0.414	0.154	6.53838e-13	6h	60S_ribosomal_protein_L36	RPL36	PF3D7-1109900::RPL36	FALSE	TRUE
PF3D7_1113400	1.89087e-16	1.54853	0.356	0.104	9.70207e-13	6h	ubiquitin_domaincontaining_protein_DSK2_putative	DSK2	PF3D7-1113400::DSK2	FALSE	TRUE
PF3D7_1302000	1.91189e-16	0.84104	0.693	0.396	9.8099e-13	6h	EMP1trafficking_protein	PTP6	PF3D7-1302000::PTP6	TRUE	TRUE
PF3D7_1235300	1.91271e-16	0.795234	0.758	0.473	9.81413e-13	6h	CCR4NOT_transcription_complex_subunit_4_putative	NOT4	PF3D7-1235300::NOT4	FALSE	TRUE
PF3D7_1450000	1.94844e-16	1.44798	0.322	0.088	9.99742e-13	6h	serinethreonine_protein_kinase_putative		PF3D7-1450000	FALSE	FALSE
PF3D7_1468700	2.28044e-16	0.498707	0.911	0.688	1.1701e-12	6h	eukaryotic_initiation_factor_4A	eIF4A	PF3D7-1468700::eIF4A	FALSE	TRUE
PF3D7_0933000	2.3439e-16	0.989065	0.424	0.165	1.20265e-12	6h	CSTF_domaincontaining_protein_putative		PF3D7-0933000	FALSE	FALSE
PF3D7_0731100	3.13828e-16	0.480213	0.983	0.927	1.61025e-12	6h	EMP1trafficking_protein	PTP2	PF3D7-0731100::PTP2	TRUE	TRUE
PF3D7_0524000	3.89617e-16	0.614255	0.908	0.688	1.99912e-12	6h	karyopherin_beta	KASbeta	PF3D7-0524000::KASbeta	FALSE	TRUE
PF3D7_1136400	4.02958e-16	1.45876	0.381	0.123	2.06758e-12	6h	signal_recognition_particle_subunit_SRP72_putative	SRP72	PF3D7-1136400::SRP72	FALSE	TRUE
PF3D7_1319100	4.12423e-16	0.84376	0.431	0.181	2.11614e-12	6h	ubiquitin_carboxylterminal_hydrolase_MINDY_putative		PF3D7-1319100	FALSE	FALSE
PF3D7_0815200	4.58688e-16	0.681179	0.475	0.215	2.35353e-12	6h	importin_subunit_beta_putative		PF3D7-0815200	FALSE	FALSE
PF3D7_1453800	5.30065e-16	1.72157	0.33	0.088	2.71976e-12	6h	glucose6phosphate_dehydrogenase6phosphogluconolactonase	GluPho	PF3D7-1453800::GluPho	FALSE	TRUE
PF3D7_1105000	5.41656e-16	-1.45523	0.248	0.373	2.77924e-12	6h	histone_H4	H4	PF3D7-1105000::H4	FALSE	TRUE
PF3D7_1364300	6.39839e-16	2.4353	0.238	0.035	3.28301e-12	6h	premRNAsplicing_factor_ATPdependent_RNA_helicase_PRP16	PRP16	PF3D7-1364300::PRP16	FALSE	TRUE
PF3D7_0316800	6.49819e-16	1.06007	0.524	0.238	3.33422e-12	6h	40S_ribosomal_protein_S15A_putative		PF3D7-0316800	FALSE	FALSE
PF3D7_0820300	6.66569e-16	0.696531	0.641	0.358	3.42016e-12	6h	conserved_Plasmodium_protein_unknown_function		PF3D7-0820300	FALSE	FALSE
PF3D7_0307200	7.38118e-16	0.720346	0.703	0.415	3.78728e-12	6h	60S_ribosomal_protein_L7_putative		PF3D7-0307200	FALSE	FALSE
PF3D7_1407800	8.4085e-16	0.652687	0.813	0.546	4.3144e-12	6h	plasmepsin_IV	PM4	PF3D7-1407800::PM4	FALSE	TRUE
PF3D7_1230800	8.6559e-16	0.761669	0.443	0.188	4.44134e-12	6h	premRNAsplicing_regulator_WTAP_putative	WTAP	PF3D7-1230800::WTAP	FALSE	TRUE
PF3D7_0422400	8.84364e-16	0.628022	0.573	0.304	4.53767e-12	6h	40S_ribosomal_protein_S19	RPS19	PF3D7-0422400::RPS19	FALSE	TRUE
PF3D7_1471100	9.01651e-16	0.632263	0.64	0.358	4.62637e-12	6h	exported_protein_2	EXP2	PF3D7-1471100::EXP2	FALSE	TRUE
PF3D7_1420700	9.21243e-16	0.557469	0.958	0.846	4.7269e-12	6h	surface_protein_P113	P113	PF3D7-1420700::P113	FALSE	TRUE
PF3D7_1343000	1.09657e-15	-0.921853	0.442	0.504	5.6265e-12	6h	phosphoethanolamine_Nmethyltransferase	PMT	PF3D7-1343000::PMT	FALSE	TRUE
PF3D7_0812400	1.17871e-15	0.685308	0.421	0.181	6.04795e-12	6h	karyopherin_alpha	KARalpha	PF3D7-0812400::KARalpha	FALSE	TRUE
PF3D7_0418300	1.31256e-15	0.650804	0.76	0.481	6.73473e-12	6h	conserved_Plasmodium_protein_unknown_function		PF3D7-0418300	FALSE	FALSE
PF3D7_1002000	1.3327e-15	1.36725	0.377	0.127	6.83809e-12	6h	Plasmodium_exported_protein_hyp2_unknown_function		PF3D7-1002000	FALSE	FALSE
PF3D7_0210900	1.68648e-15	0.815106	0.409	0.169	8.65332e-12	6h	conserved_Plasmodium_protein_unknown_function		PF3D7-0210900	FALSE	FALSE
PF3D7_1466900	1.84426e-15	1.1254	0.373	0.131	9.4629e-12	6h	conserved_Plasmodium_protein_unknown_function		PF3D7-1466900	FALSE	FALSE
PF3D7_1407100	1.85874e-15	0.783626	0.65	0.362	9.53719e-12	6h	rRNA_2Omethyltransferase_fibrillarin_putative	NOP1	PF3D7-1407100::NOP1	FALSE	TRUE
PF3D7_0923400	1.87548e-15	2.50118	0.265	0.05	9.62308e-12	6h	conserved_Plasmodium_protein_unknown_function		PF3D7-0923400	FALSE	FALSE
PF3D7_1001400	2.12697e-15	0.449844	0.698	0.431	1.09135e-11	6h	exported_lipase_1	XL1	PF3D7-1001400::XL1	FALSE	TRUE
PF3D7_1104200	2.53514e-15	0.852303	0.619	0.331	1.30078e-11	6h	chromatin_remodeling_protein	SNF2L	PF3D7-1104200::SNF2L	FALSE	TRUE
PF3D7_1221900	2.53802e-15	0.783029	0.734	0.454	1.30226e-11	6h	conserved_Plasmodium_membrane_protein_unknown_function		PF3D7-1221900	FALSE	FALSE
PF3D7_1462300	2.63887e-15	0.786436	0.536	0.265	1.354e-11	6h	GTPbinding_protein_putative		PF3D7-1462300	FALSE	FALSE
PF3D7_1013100	3.03631e-15	1.26511	0.421	0.158	1.55793e-11	6h	U3_small_nucleolar_RNAassociated_protein_13_putative	UTP13	PF3D7-1013100::UTP13	FALSE	TRUE
PF3D7_0922200	3.18845e-15	0.619329	0.663	0.388	1.63599e-11	6h	Sadenosylmethionine_synthetase	SAMS	PF3D7-0922200::SAMS	FALSE	TRUE
PF3D7_1229100	3.4877e-15	-0.628998	0.852	0.862	1.78954e-11	6h	multidrug_resistanceassociated_protein_2	MRP2	PF3D7-1229100::MRP2	FALSE	TRUE
PF3D7_0822600	3.59214e-15	0.552105	0.583	0.319	1.84313e-11	6h	protein_transport_protein_SEC23	SEC23	PF3D7-0822600::SEC23	FALSE	TRUE
PF3D7_1426800	4.00326e-15	1.13753	0.483	0.208	2.05408e-11	6h	conserved_Plasmodium_protein_unknown_function		PF3D7-1426800	FALSE	FALSE
PF3D7_1340900	4.26182e-15	0.524063	0.636	0.362	2.18674e-11	6h	sodiumdependent_phosphate_transporter	PiT	PF3D7-1340900::PiT	FALSE	TRUE
PF3D7_0811400	4.27656e-15	1.02191	0.37	0.131	2.1943e-11	6h	conserved_protein_unknown_function		PF3D7-0811400	FALSE	FALSE
PF3D7_0810600	4.34212e-15	0.506868	0.59	0.335	2.22794e-11	6h	ATPdependent_RNA_helicase_DBP1_putative	DBP1	PF3D7-0810600::DBP1	FALSE	TRUE
PF3D7_1445900	4.49278e-15	0.492641	0.523	0.277	2.30524e-11	6h	ATPdependent_RNA_helicase_DDX17	DDX17	PF3D7-1445900::DDX17	FALSE	TRUE
PF3D7_0610800	6.9079e-15	0.552392	0.598	0.335	3.54444e-11	6h	transketolase	TK	PF3D7-0610800::TK	FALSE	TRUE
PF3D7_1227800	7.0003e-15	0.714019	0.527	0.262	3.59186e-11	6h	elongator_complex_protein_3_putative	ELP3	PF3D7-1227800::ELP3	FALSE	TRUE
PF3D7_0623100	8.2666e-15	0.834424	0.512	0.246	4.24159e-11	6h	nuclear_polyadenylated_RNAbinding_protein_NAB2_putative	NAB2	PF3D7-0623100::NAB2	FALSE	TRUE
PF3D7_1211800	1.07021e-14	0.863514	0.499	0.238	5.49127e-11	6h	polyubiquitin	PfpUB	PF3D7-1211800::PfpUB	FALSE	TRUE
PF3D7_0201900	1.0748e-14	0.794655	0.441	0.185	5.51479e-11	6h	erythrocyte_membrane_protein_3	EMP3	PF3D7-0201900::EMP3	FALSE	TRUE
PF3D7_1469300	1.18807e-14	1.81033	0.249	0.05	6.09601e-11	6h	prerRNAprocessing_protein_PNO1_putative	PNO1	PF3D7-1469300::PNO1	FALSE	TRUE
PF3D7_1412500	1.26971e-14	1.57708	0.286	0.073	6.5149e-11	6h	actin_II	ACT2	PF3D7-1412500::ACT2	FALSE	TRUE
PF3D7_0823200	1.52578e-14	0.68986	0.545	0.281	7.82878e-11	6h	RNAbinding_protein		PF3D7-0823200	FALSE	FALSE
PF3D7_0528100	1.54016e-14	0.973745	0.465	0.204	7.90254e-11	6h	AP12_complex_subunit_beta_putative		PF3D7-0528100	FALSE	FALSE
PF3D7_1149500	1.75241e-14	0.771333	0.606	0.331	8.99161e-11	6h	ringinfected_erythrocyte_surface_antigen_2_pseudogene	RESA2	PF3D7-1149500::RESA2	FALSE	TRUE
PF3D7_1309300	1.81457e-14	0.819486	0.502	0.246	9.31056e-11	6h	U4U6_small_nuclear_ribonucleoprotein_PRP3_putative	PRPF3	PF3D7-1309300::PRPF3	FALSE	TRUE
PF3D7_0911400	1.86347e-14	1.89487	0.233	0.042	9.56149e-11	6h	conserved_Plasmodium_protein_unknown_function		PF3D7-0911400	FALSE	FALSE
PF3D7_1451900	2.31275e-14	1.66296	0.319	0.092	1.18667e-10	6h	ribosome_biogenesis_protein_TSR1_putative	TSR1	PF3D7-1451900::TSR1	FALSE	TRUE
PF3D7_1248500	2.49705e-14	0.360369	0.433	0.219	1.28124e-10	6h	bax_inhibitor_1_putative		PF3D7-1248500	FALSE	FALSE
PF3D7_0922600	2.5474e-14	0.846515	0.559	0.288	1.30707e-10	6h	glutamine_synthetase		PF3D7-0922600	FALSE	FALSE
PF3D7_0501100	2.91742e-14	0.611502	0.648	0.381	1.49693e-10	6h	heat_shock_protein_40_type_II_cochaperone_J_domain_protein_JDP	HSP40	PF3D7-0501100::HSP40	FALSE	TRUE
PF3D7_0110600	3.0218e-14	0.464333	0.633	0.377	1.55049e-10	6h	phosphatidylinositol4phosphate_5kinase	PIP5K	PF3D7-0110600::PIP5K	FALSE	TRUE
PF3D7_1365900	3.34639e-14	0.604368	0.613	0.35	1.71703e-10	6h	ubiquitin60S_ribosomal_protein_L40		PF3D7-1365900	FALSE	FALSE
PF3D7_1352900	3.35698e-14	1.31643	0.394	0.146	1.72247e-10	6h	Plasmodium_exported_protein_unknown_function		PF3D7-1352900	FALSE	FALSE
PF3D7_1410200	3.37642e-14	0.929593	0.415	0.169	1.73244e-10	6h	CTP_synthase	CTPS	PF3D7-1410200::CTPS	FALSE	TRUE
PF3D7_0212300	4.10056e-14	1.09894	0.421	0.169	2.104e-10	6h	eukaryotic_peptide_chain_release_factor_subunit_1_putative	ERF1	PF3D7-0212300::ERF1	FALSE	TRUE
PF3D7_1422400	4.11535e-14	1.43525	0.336	0.108	2.11159e-10	6h	nucleolar_RNAassociated_protein_putative		PF3D7-1422400	FALSE	FALSE
PF3D7_0825500	4.19674e-14	0.762645	0.376	0.154	2.15335e-10	6h	protein_KRI1_putative	KRI1	PF3D7-0825500::KRI1	FALSE	TRUE
PF3D7_0611400	4.25902e-14	1.41435	0.231	0.05	2.1853e-10	6h	SWISNFrelated_matrixassociated_actindependent_regulator_of_chromatin	SWIB	PF3D7-0611400::SWIB	FALSE	TRUE
PF3D7_0517700	4.3651e-14	0.785465	0.61	0.338	2.23973e-10	6h	eukaryotic_translation_initiation_factor_3_subunit_B_putative	EIF3B	PF3D7-0517700::EIF3B	FALSE	TRUE
PF3D7_1204300	4.52898e-14	-0.226955	0.462	0.331	2.32382e-10	6h	eukaryotic_translation_initiation_factor_5A	EIF5A	PF3D7-1204300::EIF5A	FALSE	TRUE
PF3D7_1143800	4.60016e-14	0.914308	0.426	0.181	2.36034e-10	6h	oocyst_capsule_protein_Cap93_putative	CAP93	PF3D7-1143800::CAP93	FALSE	TRUE
PF3D7_1404900	4.85103e-14	0.355308	0.566	0.335	2.48906e-10	6h	conserved_Plasmodium_protein_unknown_function		PF3D7-1404900	FALSE	FALSE
PF3D7_1428300	5.03722e-14	0.825413	0.527	0.262	2.5846e-10	6h	proliferationassociated_protein_2g4_putative		PF3D7-1428300	FALSE	FALSE
PF3D7_1364200	5.05481e-14	1.24895	0.376	0.138	2.59363e-10	6h	nucleoporin_NUP205_putative	NUP205	PF3D7-1364200::NUP205	FALSE	TRUE
PF3D7_1320000	5.17707e-14	0.434738	0.632	0.377	2.65635e-10	6h	golgi_protein_1	GP1	PF3D7-1320000::GP1	FALSE	TRUE
PF3D7_1342000	5.51892e-14	0.705545	0.758	0.496	2.83176e-10	6h	40S_ribosomal_protein_S6		PF3D7-1342000	FALSE	FALSE
PF3D7_1420000	5.60954e-14	0.751926	0.308	0.112	2.87826e-10	6h	splicing_factor_3B_subunit_4_putative	SF3B4	PF3D7-1420000::SF3B4	FALSE	TRUE
PF3D7_1351400	5.70081e-14	0.278784	0.522	0.304	2.92508e-10	6h	60S_ribosomal_protein_L17_putative		PF3D7-1351400	FALSE	FALSE
PF3D7_0702000	5.72406e-14	0.979235	0.489	0.227	2.93701e-10	6h	Plasmodium_exported_protein_hyp12_unknown_function		PF3D7-0702000	FALSE	FALSE
PF3D7_1019000	6.07249e-14	0.69173	0.575	0.304	3.11579e-10	6h	eukaryotic_translation_initiation_factor_subunit_eIF2A_putative		PF3D7-1019000	FALSE	FALSE
PF3D7_1001800	6.67937e-14	0.632926	0.396	0.177	3.42719e-10	6h	Plasmodium_exported_protein_PHISTc_unknown_function		PF3D7-1001800	FALSE	FALSE
PF3D7_1423700	7.054e-14	0.417086	0.669	0.408	3.61941e-10	6h	NTF2like_domaincontaining_protein_putative		PF3D7-1423700	FALSE	FALSE
PF3D7_0403700	8.10059e-14	0.553197	0.427	0.2	4.15641e-10	6h	premRNAsplicing_factor_CLF1_putative	CLF1	PF3D7-0403700::CLF1	FALSE	TRUE
PF3D7_0526500	8.46912e-14	1.25162	0.475	0.212	4.34551e-10	6h	Suf_domaincontaining_protein_putative		PF3D7-0526500	FALSE	FALSE
PF3D7_0813000	8.51349e-14	0.980317	0.387	0.158	4.36827e-10	6h	protein_KIC7	KIC7	PF3D7-0813000::KIC7	FALSE	TRUE
PF3D7_1437900	8.74504e-14	0.626765	0.587	0.327	4.48708e-10	6h	HSP40_subfamily_A	HSP40	PF3D7-1437900::HSP40	FALSE	TRUE
PF3D7_0913000	8.86602e-14	1.9049	0.227	0.042	4.54915e-10	6h	conserved_protein_unknown_function		PF3D7-0913000	FALSE	FALSE
PF3D7_0905900	9.05068e-14	0.667412	0.415	0.188	4.6439e-10	6h	coatomer_subunit_beta_putative	SEC27	PF3D7-0905900::SEC27	FALSE	TRUE
PF3D7_1475600	9.631e-14	0.913824	0.398	0.162	4.94167e-10	6h	bromodomain_protein_4_putative	BDP4	PF3D7-1475600::BDP4	FALSE	TRUE
PF3D7_1355300	9.75312e-14	1.80039	0.269	0.065	5.00433e-10	6h	histonelysine_Nmethyltransferase_putative	SET6	PF3D7-1355300::SET6	FALSE	TRUE
PF3D7_1452400	9.98725e-14	1.38115	0.288	0.081	5.12446e-10	6h	conserved_Plasmodium_protein_unknown_function		PF3D7-1452400	FALSE	FALSE
PF3D7_0605900	1.06944e-13	0.960504	0.334	0.123	5.48731e-10	6h	elongation_of_fatty_acids_protein_putative		PF3D7-0605900	FALSE	FALSE
PF3D7_1108400	1.0851e-13	1.49652	0.323	0.1	5.56767e-10	6h	casein_kinase_2_alpha_subunit	CK2alpha	PF3D7-1108400::CK2alpha	FALSE	TRUE
PF3D7_1001900	1.10515e-13	0.885582	0.441	0.196	5.67053e-10	6h	Plasmodium_exported_protein_hyp16_unknown_function	PfJ23	PF3D7-1001900::PfJ23	FALSE	TRUE
PF3D7_0627800	1.195e-13	0.591414	0.485	0.246	6.13155e-10	6h	acetylCoA_synthetase	ACAS	PF3D7-0627800::ACAS	FALSE	TRUE
PF3D7_1354600	1.21967e-13	1.73038	0.203	0.035	6.25811e-10	6h	60S_ribosomal_protein_L7_putative		PF3D7-1354600	FALSE	FALSE
PF3D7_1237200	1.24589e-13	1.1409	0.409	0.165	6.39267e-10	6h	conserved_Plasmodium_protein_unknown_function		PF3D7-1237200	FALSE	FALSE
PF3D7_1449300	1.50883e-13	0.810154	0.383	0.158	7.74183e-10	6h	transcription_factor_IIIb_subunit_putative	BRF1	PF3D7-1449300::BRF1	FALSE	TRUE
PF3D7_0827000	1.56806e-13	0.98593	0.404	0.165	8.04572e-10	6h	ATPdependent_RNA_helicase_DBP10_putative	DBP10	PF3D7-0827000::DBP10	FALSE	TRUE
PF3D7_0527400	1.57831e-13	0.646136	0.468	0.235	8.09833e-10	6h	conserved_Plasmodium_protein_unknown_function		PF3D7-0527400	FALSE	FALSE
PF3D7_1027800	1.6212e-13	0.682407	0.817	0.581	8.31836e-10	6h	60S_ribosomal_protein_L3	RPL3	PF3D7-1027800::RPL3	FALSE	TRUE
PF3D7_1038000	1.64194e-13	0.0226886	0.712	0.527	8.42481e-10	6h	antigen_UB05		PF3D7-1038000	FALSE	FALSE
PF3D7_0618300	1.68504e-13	0.608384	0.451	0.223	8.64597e-10	6h	60S_ribosomal_protein_L27a_putative		PF3D7-0618300	FALSE	FALSE
PF3D7_0102200	1.74266e-13	0.649926	0.998	0.988	8.94158e-10	6h	ringinfected_erythrocyte_surface_antigen	RESA	PF3D7-0102200::RESA	FALSE	TRUE
PF3D7_1445200	1.97084e-13	0.969944	0.369	0.142	1.01124e-09	6h	ATPdependent_RNA_helicase_MAK5_putative	MAK5	PF3D7-1445200::MAK5	FALSE	TRUE
PF3D7_1434600	2.24777e-13	1.01421	0.41	0.169	1.15333e-09	6h	methionine_aminopeptidase_2	METAP2	PF3D7-1434600::METAP2	FALSE	TRUE
PF3D7_1205800	2.44392e-13	0.866651	0.626	0.358	1.25397e-09	6h	high_mobility_group_protein_B3_putative	HMGB3	PF3D7-1205800::HMGB3	FALSE	TRUE
PF3D7_0622200	2.47243e-13	0.580877	0.363	0.162	1.2686e-09	6h	tRNA2methylthioN6dimethylallyladenosine_synthase	MIAB	PF3D7-0622200::MIAB	FALSE	TRUE
PF3D7_0902200	2.49904e-13	0.426373	0.362	0.169	1.28226e-09	6h	serinethreonine_protein_kinase_FIKK_family	FIKK93	PF3D7-0902200::FIKK93	FALSE	TRUE
PF3D7_0804900	2.79021e-13	2.71054	0.198	0.027	1.43166e-09	6h	GTPaseactivating_protein_putative		PF3D7-0804900	FALSE	FALSE
PF3D7_1369500	3.41076e-13	1.30768	0.379	0.142	1.75006e-09	6h	nuclear_capbinding_protein_subunit_1_putative		PF3D7-1369500	FALSE	FALSE
PF3D7_1323100	3.67387e-13	0.514616	0.415	0.208	1.88506e-09	6h	60S_ribosomal_protein_L6_putative		PF3D7-1323100	FALSE	FALSE
PF3D7_0606700	3.73609e-13	0.660196	0.559	0.3	1.91699e-09	6h	coatomer_alpha_subunit_putative		PF3D7-0606700	FALSE	FALSE
PF3D7_1231800	4.07604e-13	-0.854158	0.428	0.442	2.09142e-09	6h	asparaginerich_protein_putative		PF3D7-1231800	FALSE	FALSE
PF3D7_0621800	4.8121e-13	1.04998	0.397	0.165	2.46909e-09	6h	nascent_polypeptideassociated_complex_subunit_alpha_putative		PF3D7-0621800	FALSE	FALSE
PF3D7_1321300	5.35056e-13	0.980204	0.382	0.154	2.74537e-09	6h	conserved_Plasmodium_membrane_protein_unknown_function		PF3D7-1321300	FALSE	FALSE
PF3D7_0820000	5.36401e-13	0.781289	0.522	0.265	2.75227e-09	6h	Snf2related_CBP_activator_putative	SRCAP	PF3D7-0820000::SRCAP	FALSE	TRUE
PF3D7_0729400	5.44467e-13	1.28524	0.32	0.108	2.79366e-09	6h	ribosome_biogenesis_protein_BRX1_putative		PF3D7-0729400	FALSE	FALSE
PF3D7_0820500	5.69924e-13	1.08645	0.333	0.119	2.92428e-09	6h	protein_transport_protein_YIF1_putative	YIF1	PF3D7-0820500::YIF1	FALSE	TRUE
PF3D7_0401600	6.27993e-13	1.23666	0.319	0.108	3.22223e-09	6h	rifin	RIF	PF3D7-0401600::RIF	TRUE	TRUE
PF3D7_1011800	6.80802e-13	0.465726	0.893	0.696	3.4932e-09	6h	PREbinding_protein	PREBP	PF3D7-1011800::PREBP	FALSE	TRUE
PF3D7_1327800	7.20207e-13	1.54483	0.282	0.081	3.69538e-09	6h	ribosephosphate_pyrophosphokinase_putative		PF3D7-1327800	FALSE	FALSE
PF3D7_0104300	7.26819e-13	0.49065	0.795	0.554	3.72931e-09	6h	ubiquitin_carboxylterminal_hydrolase_1_putative	UBP1	PF3D7-0104300::UBP1	FALSE	TRUE
PF3D7_1315400	7.92466e-13	0.838078	0.375	0.162	4.06614e-09	6h	zinc_finger_CCCH_type_protein_putative		PF3D7-1315400	FALSE	FALSE
PF3D7_1104400	8.25692e-13	0.662549	0.42	0.2	4.23663e-09	6h	thioredoxinlike_mero_protein	Trxmero	PF3D7-1104400::Trxmero	FALSE	TRUE
PF3D7_1401300	8.58013e-13	2.38697	0.199	0.031	4.40246e-09	6h	epoxide_hydrolase_2	EH2	PF3D7-1401300::EH2	FALSE	TRUE
PF3D7_0402100	9.17332e-13	0.681647	0.383	0.169	4.70683e-09	6h	Plasmodium_exported_protein_PHISTb_unknown_function		PF3D7-0402100	FALSE	FALSE
PF3D7_0301600	1.02099e-12	0.432529	0.734	0.496	5.2387e-09	6h	Plasmodium_exported_protein_hyp1_unknown_function	GEXP21	PF3D7-0301600::GEXP21	FALSE	TRUE
PF3D7_1302700	1.04357e-12	0.6635	0.437	0.208	5.35457e-09	6h	ATPdependent_RNA_helicase_DHR1_putative		PF3D7-1302700	FALSE	FALSE
PF3D7_1336700	1.11628e-12	1.11915	0.352	0.135	5.72762e-09	6h	parasitophorous_vacuolar_protein_3_putative	PV3	PF3D7-1336700::PV3	FALSE	TRUE
PF3D7_0403200	1.28729e-12	0.634018	0.522	0.277	6.60509e-09	6h	premRNA_splicing_factor_CWC25_putative		PF3D7-0403200	FALSE	FALSE
PF3D7_0708400	1.31119e-12	0.435948	0.971	0.935	6.72769e-09	6h	heat_shock_protein_90	HSP90	PF3D7-0708400::HSP90	FALSE	TRUE
PF3D7_1119900	1.38928e-12	0.484915	0.458	0.231	7.12841e-09	6h	protein_transport_protein_SEC16_putative	SEC16	PF3D7-1119900::SEC16	FALSE	TRUE
PF3D7_1431200	1.39091e-12	0.690056	0.254	0.085	7.13674e-09	6h	OSTHTH_associated_domain_protein_putative		PF3D7-1431200	FALSE	FALSE
PF3D7_1121600	1.4379e-12	0.219715	0.797	0.581	7.37785e-09	6h	exported_protein_1	EXP1	PF3D7-1121600::EXP1	FALSE	TRUE
PF3D7_1459600	1.484e-12	0.920831	0.316	0.115	7.6144e-09	6h	AP4_complex_accessory_subunit_Tepsin_putative		PF3D7-1459600	FALSE	FALSE
PF3D7_1324900	1.51387e-12	-1.00185	0.3	0.346	7.76769e-09	6h	Llactate_dehydrogenase	LDH	PF3D7-1324900::LDH	FALSE	TRUE
PF3D7_1478000	1.81543e-12	0.378144	0.636	0.404	9.31495e-09	6h	Plasmodium_exported_protein_PHISTa_unknown_function	GEXP17	PF3D7-1478000::GEXP17	FALSE	TRUE
PF3D7_1401100	1.89033e-12	-0.550731	0.79	0.777	9.69927e-09	6h	HSPA8interacting_J_protein	A8IJP	PF3D7-1401100::A8IJP	FALSE	TRUE
PF3D7_0606100	1.98156e-12	0.434352	0.487	0.277	1.01674e-08	6h	RNAbinding_protein_putative		PF3D7-0606100	FALSE	FALSE
PF3D7_0317600	1.99245e-12	0.43659	0.43	0.223	1.02233e-08	6h	40S_ribosomal_protein_S11_putative	RPS11	PF3D7-0317600::RPS11	FALSE	TRUE
PF3D7_0507800	1.99833e-12	0.675939	0.576	0.327	1.02534e-08	6h	conserved_protein_unknown_function		PF3D7-0507800	FALSE	FALSE
PF3D7_1001600	2.0372e-12	1.71982	0.245	0.058	1.04529e-08	6h	exported_lipase_2	XL2	PF3D7-1001600::XL2	FALSE	TRUE
PF3D7_1123000	2.18323e-12	0.65702	0.621	0.365	1.12021e-08	6h	conserved_Plasmodium_protein_unknown_function		PF3D7-1123000	FALSE	FALSE
PF3D7_1237500	2.27474e-12	0.292796	0.392	0.196	1.16717e-08	6h	conserved_Plasmodium_protein_unknown_function		PF3D7-1237500	FALSE	FALSE
PF3D7_0918800	2.27536e-12	1.42176	0.242	0.062	1.16749e-08	6h	dihydrouridine_synthase_putative		PF3D7-0918800	FALSE	FALSE
PF3D7_1028400	2.37194e-12	0.566831	0.246	0.092	1.21704e-08	6h	ribosome_biogenesis_protein_RPF2_putative		PF3D7-1028400	FALSE	FALSE
PF3D7_0201500	2.38376e-12	1.96254	0.174	0.023	1.22311e-08	6h	Plasmodium_exported_protein_hyp9_unknown_function		PF3D7-0201500	FALSE	FALSE
PF3D7_1322100	2.50715e-12	0.765107	0.678	0.423	1.28642e-08	6h	histonelysine_Nmethyltransferase_SET2	SET2	PF3D7-1322100::SET2	FALSE	TRUE
PF3D7_0517400	2.51043e-12	-2.52273	0.07	0.227	1.2881e-08	6h	FACT_complex_subunit_SPT16_putative	FACTL	PF3D7-0517400::FACTL	FALSE	TRUE
PF3D7_1424400	3.00111e-12	-0.340813	0.534	0.454	1.53987e-08	6h	60S_ribosomal_protein_L73_putative		PF3D7-1424400	FALSE	FALSE
PF3D7_1206700	3.51804e-12	0.670029	0.425	0.208	1.80511e-08	6h	eukaryotic_translation_initiation_factor_5_putative	EIF5	PF3D7-1206700::EIF5	FALSE	TRUE
PF3D7_0424600	3.89684e-12	-0.813351	0.427	0.454	1.99947e-08	6h	Plasmodium_exported_protein_PHISTb		PF3D7-0424600	FALSE	FALSE
PF3D7_0310300	4.08156e-12	0.468585	0.381	0.181	2.09425e-08	6h	phosphoglycerate_mutase_putative		PF3D7-0310300	FALSE	FALSE
PF3D7_0409200	4.17188e-12	0.728858	0.289	0.112	2.14059e-08	6h	protein_SOF1_putative	SOF1	PF3D7-0409200::SOF1	FALSE	TRUE
PF3D7_1105600	4.17955e-12	0.624474	0.813	0.592	2.14453e-08	6h	translocon_component_PTEX88	PTEX88	PF3D7-1105600::PTEX88	FALSE	TRUE
PF3D7_0721300	4.21286e-12	0.842734	0.394	0.181	2.16162e-08	6h	ATPdependent_RNA_helicase_DDX31	DDX31	PF3D7-0721300::DDX31	FALSE	TRUE
PF3D7_1242700	4.32537e-12	0.550765	0.61	0.369	2.21935e-08	6h	40S_ribosomal_protein_S17_putative		PF3D7-1242700	FALSE	FALSE
PF3D7_0826100	4.47522e-12	0.455415	0.842	0.623	2.29624e-08	6h	HECTlike_E3_ubiquitin_ligase_putative	HEUL	PF3D7-0826100::HEUL	FALSE	TRUE
PF3D7_1357100	4.55117e-12	-0.753137	0.376	0.381	2.33521e-08	6h	elongation_factor_1alpha		PF3D7-1357100	FALSE	FALSE
PF3D7_0507100	5.10656e-12	0.452729	0.888	0.692	2.62018e-08	6h	60S_ribosomal_protein_L4	RPL4	PF3D7-0507100::RPL4	FALSE	TRUE
PF3D7_0402400	5.50065e-12	0.50429	0.545	0.323	2.82238e-08	6h	Plasmodium_exported_protein_unknown_function	GEXP18	PF3D7-0402400::GEXP18	FALSE	TRUE
PF3D7_0824800	5.61249e-12	1.25127	0.319	0.112	2.87977e-08	6h	conserved_Plasmodium_membrane_protein_unknown_function		PF3D7-0824800	FALSE	FALSE
PF3D7_0106700	5.9137e-12	0.885061	0.477	0.235	3.03432e-08	6h	small_ribosomal_subunit_assembling_AARP2_protein	AARP2	PF3D7-0106700::AARP2	FALSE	TRUE
PF3D7_0532100	6.03187e-12	-1.45291	0.171	0.312	3.09495e-08	6h	early_transcribed_membrane_protein_5	ETRAMP5	PF3D7-0532100::ETRAMP5	FALSE	TRUE
PF3D7_1123900	6.07917e-12	0.70458	0.292	0.112	3.11922e-08	6h	13_kDa_ribonucleoproteinassociated_protein_putative	SNU13	PF3D7-1123900::SNU13	FALSE	TRUE
PF3D7_1134800	6.1847e-12	1.38022	0.282	0.088	3.17337e-08	6h	coatomer_subunit_delta		PF3D7-1134800	FALSE	FALSE
PF3D7_1434300	6.97124e-12	0.838227	0.461	0.227	3.57695e-08	6h	Hsp70Hsp90_organizing_protein	HOP	PF3D7-1434300::HOP	FALSE	TRUE
PF3D7_0707900	8.31807e-12	1.71719	0.235	0.058	4.268e-08	6h	ribosomal_protein_S8e_putative		PF3D7-0707900	FALSE	FALSE
PF3D7_1003500	8.3664e-12	0.997793	0.353	0.142	4.2928e-08	6h	40S_ribosomal_protein_S20e_putative		PF3D7-1003500	FALSE	FALSE
PF3D7_0523800	8.4357e-12	1.3366	0.26	0.077	4.32836e-08	6h	food_vacuole_resident_transporter_1	FVRT1	PF3D7-0523800::FVRT1	FALSE	TRUE
PF3D7_1012900	8.61446e-12	0.949205	0.292	0.108	4.42008e-08	6h	autophagyrelated_protein_18	ATG18	PF3D7-1012900::ATG18	FALSE	TRUE
PF3D7_1121100	8.78207e-12	0.69873	0.444	0.219	4.50608e-08	6h	conserved_protein_unknown_function		PF3D7-1121100	FALSE	FALSE
PF3D7_0420100	9.35262e-12	1.24786	0.373	0.15	4.79883e-08	6h	serinethreonine_protein_kinase_RIO2	RIO2	PF3D7-0420100::RIO2	FALSE	TRUE
PF3D7_1108000	9.38752e-12	0.78107	0.405	0.185	4.81673e-08	6h	IWS1like_protein_putative		PF3D7-1108000	FALSE	FALSE
PF3D7_0710100	1.09587e-11	1.5116	0.243	0.065	5.62292e-08	6h	conserved_protein_unknown_function		PF3D7-0710100	FALSE	FALSE
PF3D7_1340300	1.11899e-11	0.870272	0.472	0.235	5.74154e-08	6h	nucleolar_complex_protein_2_putative		PF3D7-1340300	FALSE	FALSE
PF3D7_1307100	1.21264e-11	0.860149	0.37	0.162	6.22207e-08	6h	U3_small_nucleolar_RNAassociated_protein_6_putative	UTP6	PF3D7-1307100::UTP6	FALSE	TRUE
PF3D7_1437000	1.21648e-11	1.16954	0.273	0.088	6.24176e-08	6h	Nacetyltransferase_GNAT_family	NAT8	PF3D7-1437000::NAT8	FALSE	TRUE
PF3D7_1347700	1.30767e-11	0.812759	0.439	0.215	6.70963e-08	6h	ethanolaminephosphate_cytidylyltransferase	ECT	PF3D7-1347700::ECT	FALSE	TRUE
PF3D7_1416500	1.33445e-11	0.928695	0.255	0.085	6.84708e-08	6h	NADPspecific_glutamate_dehydrogenase	GDH1	PF3D7-1416500::GDH1	FALSE	TRUE
PF3D7_1210400	1.39764e-11	1.50021	0.262	0.077	7.17128e-08	6h	general_transcription_factor_3C_polypeptide_5_putative		PF3D7-1210400	FALSE	FALSE
PF3D7_1016400	1.47047e-11	0.416675	0.528	0.312	7.54499e-08	6h	serinethreonine_protein_kinase_FIKK_family	FIKK101	PF3D7-1016400::FIKK101	FALSE	TRUE
PF3D7_0527500	1.47436e-11	0.450755	0.64	0.404	7.56492e-08	6h	Hsc70interacting_protein	HIP	PF3D7-0527500::HIP	FALSE	TRUE
PF3D7_0617200	1.53706e-11	0.407535	0.559	0.335	7.88666e-08	6h	BFR1_domaincontaining_protein_putative		PF3D7-0617200	FALSE	FALSE
PF3D7_0528800	1.5874e-11	2.25171	0.194	0.035	8.14497e-08	6h	nuclear_GTPbinding_protein_putative		PF3D7-0528800	FALSE	FALSE
PF3D7_1337500	1.59405e-11	-0.662294	0.557	0.554	8.17907e-08	6h	conserved_Plasmodium_protein_unknown_function		PF3D7-1337500	FALSE	FALSE
PF3D7_0906500	1.65316e-11	0.895271	0.325	0.131	8.48239e-08	6h	arginase		PF3D7-0906500	FALSE	FALSE
PF3D7_0801500	1.72047e-11	2.33674	0.231	0.054	8.82772e-08	6h	nucleolar_protein_10_putative	NOL10	PF3D7-0801500::NOL10	FALSE	TRUE
PF3D7_1033600	1.75261e-11	0.868073	0.43	0.204	8.99266e-08	6h	premRNAsplicing_factor_CEF1_putative	CEF1	PF3D7-1033600::CEF1	FALSE	TRUE
PF3D7_1016700	1.95887e-11	0.565827	0.591	0.354	1.0051e-07	6h	Plasmodium_exported_protein_PHISTc_unknown_function		PF3D7-1016700	FALSE	FALSE
PF3D7_1146000	2.01208e-11	1.52601	0.248	0.069	1.0324e-07	6h	ribosome_assembly_protein_4_putative	RSA4	PF3D7-1146000::RSA4	FALSE	TRUE
PF3D7_0625600	2.17075e-11	0.678949	0.356	0.165	1.11381e-07	6h	polyA_polymerase_PAP_putative	PAP	PF3D7-0625600::PAP	FALSE	TRUE
PF3D7_1445400	2.26462e-11	0.561199	0.513	0.288	1.16198e-07	6h	protein_serinethreonine_kinase1	CLK1	PF3D7-1445400::CLK1	FALSE	TRUE
PF3D7_1128000	2.26765e-11	0.728153	0.563	0.319	1.16353e-07	6h	conserved_Plasmodium_protein_unknown_function		PF3D7-1128000	FALSE	FALSE
PF3D7_0824900	2.27495e-11	1.36947	0.275	0.085	1.16728e-07	6h	conserved_Plasmodium_protein_unknown_function		PF3D7-0824900	FALSE	FALSE
PF3D7_0922100	2.29213e-11	0.507676	0.733	0.496	1.17609e-07	6h	ubiquitinlike_protein_putative		PF3D7-0922100	FALSE	FALSE
PF3D7_0515000	2.29376e-11	0.645084	0.328	0.138	1.17693e-07	6h	premRNAsplicing_factor_CWC2_putative	CWC2	PF3D7-0515000::CWC2	FALSE	TRUE
PF3D7_1120400	2.35409e-11	1.23243	0.227	0.062	1.20789e-07	6h	alphabeta_hydrolase_fold_domain_containing_protein_putative		PF3D7-1120400	FALSE	FALSE
PF3D7_0818500	2.36791e-11	0.633391	0.271	0.108	1.21498e-07	6h	zinc_finger_protein_putative		PF3D7-0818500	FALSE	FALSE
PF3D7_1216900	2.47802e-11	0.48595	0.621	0.385	1.27147e-07	6h	DNAbinding_chaperone_putative		PF3D7-1216900	FALSE	FALSE
PF3D7_0625400	2.52639e-11	0.795303	0.37	0.169	1.29629e-07	6h	conserved_Plasmodium_protein_unknown_function		PF3D7-0625400	FALSE	FALSE
PF3D7_1366300	2.63014e-11	0.537855	0.642	0.4	1.34952e-07	6h	conserved_Plasmodium_protein_unknown_function		PF3D7-1366300	FALSE	FALSE
PF3D7_0501400	2.636e-11	0.287546	0.973	0.869	1.35253e-07	6h	interspersed_repeat_antigen	FIRA	PF3D7-0501400::FIRA	FALSE	TRUE
PF3D7_0919000	2.65586e-11	0.403581	0.692	0.465	1.36272e-07	6h	nucleosome_assembly_protein	NAPS	PF3D7-0919000::NAPS	FALSE	TRUE
PF3D7_0711500	2.71665e-11	1.52523	0.227	0.058	1.39392e-07	6h	regulator_of_chromosome_condensation_putative		PF3D7-0711500	FALSE	FALSE
PF3D7_1333600	2.77396e-11	0.895536	0.386	0.173	1.42332e-07	6h	U3_small_nucleolar_RNAassociated_protein_4_putative	UTP4	PF3D7-1333600::UTP4	FALSE	TRUE
PF3D7_0914700	2.78134e-11	0.988327	0.432	0.204	1.42711e-07	6h	major_facilitator_superfamilyrelated_transporter_putative	MFR4	PF3D7-0914700::MFR4	FALSE	TRUE
PF3D7_0320900	2.82616e-11	0.455085	0.609	0.377	1.4501e-07	6h	histone_H2AZ	H2AZ	PF3D7-0320900::H2AZ	FALSE	TRUE
PF3D7_0731200	2.98736e-11	1.31158	0.292	0.1	1.53281e-07	6h	Plasmodium_exported_protein_unknown_function		PF3D7-0731200	FALSE	FALSE
PF3D7_1346300	3.27973e-11	0.399191	0.701	0.481	1.68283e-07	6h	DNARNAbinding_protein_Alba_2	ALBA2	PF3D7-1346300::ALBA2	FALSE	TRUE
PF3D7_1332700	3.33454e-11	1.77281	0.205	0.046	1.71095e-07	6h	ATPdependent_RNA_helicase_DBP8_putative	DBP8	PF3D7-1332700::DBP8	FALSE	TRUE
PF3D7_0924700	3.33564e-11	1.50765	0.217	0.054	1.71152e-07	6h	splicing_factor_3A_subunit_3_putative	SF3A3	PF3D7-0924700::SF3A3	FALSE	TRUE
PF3D7_0524100	3.76045e-11	0.744509	0.373	0.173	1.92949e-07	6h	conserved_Plasmodium_protein_unknown_function		PF3D7-0524100	FALSE	FALSE
PF3D7_1027300	3.76289e-11	0.259904	0.86	0.662	1.93074e-07	6h	peroxiredoxin	nPrx	PF3D7-1027300::nPrx	FALSE	TRUE
PF3D7_1124800	3.81486e-11	1.36976	0.218	0.058	1.9574e-07	6h	ribosome_biogenesis_regulatory_protein_putative	RRS1	PF3D7-1124800::RRS1	FALSE	TRUE
PF3D7_0716100	3.87995e-11	0.999796	0.319	0.123	1.9908e-07	6h	protein_SDA1_putative	SDA1	PF3D7-0716100::SDA1	FALSE	TRUE
PF3D7_1241100	4.04709e-11	1.5545	0.239	0.065	2.07656e-07	6h	polyadenylation_factor_subunit_2_putative	PFS2	PF3D7-1241100::PFS2	FALSE	TRUE
PF3D7_0628300	4.30984e-11	0.313072	0.377	0.192	2.21138e-07	6h	cholineethanolaminephosphotransferase_putative	CEPT	PF3D7-0628300::CEPT	FALSE	TRUE
PF3D7_0407300	4.51894e-11	1.34464	0.229	0.065	2.31867e-07	6h	transcription_factor_putative		PF3D7-0407300	FALSE	FALSE
PF3D7_1408600	4.52115e-11	0.0258435	0.557	0.404	2.3198e-07	6h	40S_ribosomal_protein_S8e_putative		PF3D7-1408600	FALSE	FALSE
PF3D7_1107800	4.71118e-11	1.20283	0.364	0.15	2.41731e-07	6h	AP2_domain_transcription_factor_AP2P	ApiAP2	PF3D7-1107800::ApiAP2	FALSE	TRUE
PF3D7_0722600	5.04491e-11	0.574267	0.357	0.173	2.58854e-07	6h	U3_small_nucleolar_RNAassociated_protein_7_putative	UTP7	PF3D7-0722600::UTP7	FALSE	TRUE
PF3D7_1201100	5.24503e-11	1.69764	0.195	0.042	2.69123e-07	6h	RESAlike_protein_with_PHIST_and_DnaJ_domains		PF3D7-1201100	FALSE	FALSE
PF3D7_1357800	5.44547e-11	0.509026	0.538	0.312	2.79407e-07	6h	Tcomplex_protein_1_subunit_delta	CCT4	PF3D7-1357800::CCT4	FALSE	TRUE
PF3D7_1465900	5.52592e-11	0.585846	0.618	0.381	2.83535e-07	6h	40S_ribosomal_protein_S3		PF3D7-1465900	FALSE	FALSE
PF3D7_1126500	5.63968e-11	0.618963	0.388	0.188	2.89372e-07	6h	WD_repeatcontaining_protein_putative		PF3D7-1126500	FALSE	FALSE
PF3D7_0318300	5.66785e-11	0.97141	0.312	0.119	2.90818e-07	6h	conserved_Plasmodium_protein_unknown_function		PF3D7-0318300	FALSE	FALSE
PF3D7_1205900	5.9043e-11	1.08542	0.359	0.15	3.0295e-07	6h	conserved_protein_unknown_function		PF3D7-1205900	FALSE	FALSE
PF3D7_0425800	5.90505e-11	-0.790075	0.4	0.435	3.02988e-07	6h	erythrocyte_membrane_protein_1_PfEMP1	VAR	PF3D7-0425800::VAR	TRUE	TRUE
PF3D7_0629200	6.32989e-11	0.799392	0.272	0.108	3.24787e-07	6h	DnaJ_protein_putative		PF3D7-0629200	FALSE	FALSE
PF3D7_1448000	6.37455e-11	1.27914	0.307	0.112	3.27078e-07	6h	U3_small_nucleolar_RNAassociated_protein_12_putative	UTP12	PF3D7-1448000::UTP12	FALSE	TRUE
PF3D7_0920800	6.37586e-11	1.20447	0.369	0.154	3.27145e-07	6h	inosine5monophosphate_dehydrogenase	IMPDH	PF3D7-0920800::IMPDH	FALSE	TRUE
PF3D7_1446500	6.44535e-11	0.413644	0.604	0.373	3.30711e-07	6h	nucleoporin_NUP313_putative	NUP313	PF3D7-1446500::NUP313	FALSE	TRUE
PF3D7_1360800	6.92174e-11	-1.12282	0.268	0.342	3.55154e-07	6h	falcilysin	FLN	PF3D7-1360800::FLN	FALSE	TRUE
PF3D7_0419900	7.04614e-11	0.665406	0.598	0.362	3.61537e-07	6h	phosphatidylinositol_4kinase_putative		PF3D7-0419900	FALSE	FALSE
PF3D7_1308200	7.29317e-11	-0.105276	0.716	0.558	3.74213e-07	6h	carbamoyl_phosphate_synthetase	cpsSII	PF3D7-1308200::cpsSII	FALSE	TRUE
PF3D7_0603000	7.47979e-11	0.938454	0.212	0.065	3.83788e-07	6h	SDE2_domaincontaining_protein_putative		PF3D7-0603000	FALSE	FALSE
PF3D7_1121700	7.54612e-11	0.756204	0.367	0.165	3.87191e-07	6h	protein_GCN20	GCN20	PF3D7-1121700::GCN20	FALSE	TRUE
PF3D7_0302000	7.76393e-11	1.68039	0.204	0.046	3.98367e-07	6h	premRNAsplicing_factor_PRP46_putative	PRP46	PF3D7-0302000::PRP46	FALSE	TRUE
PF3D7_1344900	7.81201e-11	1.08305	0.396	0.177	4.00834e-07	6h	conserved_Plasmodium_protein_unknown_function		PF3D7-1344900	FALSE	FALSE
PF3D7_1008100	8.20428e-11	0.506358	0.513	0.296	4.20961e-07	6h	PHD_finger_protein_PHD1	PHD1	PF3D7-1008100::PHD1	FALSE	TRUE
PF3D7_1450700	8.45522e-11	0.767331	0.398	0.185	4.33837e-07	6h	Cwf21_domaincontaining_protein		PF3D7-1450700	FALSE	FALSE
PF3D7_0827900	9.08202e-11	0.303412	0.72	0.508	4.65999e-07	6h	protein_disulfideisomerase	PDI8	PF3D7-0827900::PDI8	FALSE	TRUE
PF3D7_0206500	9.31163e-11	0.401781	0.445	0.254	4.7778e-07	6h	conserved_Plasmodium_protein_unknown_function		PF3D7-0206500	FALSE	FALSE
PF3D7_1358200	9.3489e-11	1.29321	0.312	0.115	4.79692e-07	6h	conserved_Plasmodium_protein_unknown_function		PF3D7-1358200	FALSE	FALSE
PF3D7_0420000	9.40346e-11	0.574711	0.572	0.338	4.82492e-07	6h	zinc_finger_protein_putative		PF3D7-0420000	FALSE	FALSE
PF3D7_1140800	9.684e-11	1.2225	0.271	0.088	4.96886e-07	6h	CID_domaincontaining_protein_putative		PF3D7-1140800	FALSE	FALSE
PF3D7_0108300	9.83824e-11	0.552911	0.756	0.531	5.048e-07	6h	conserved_Plasmodium_protein_unknown_function	ARP	PF3D7-0108300::ARP	FALSE	TRUE
PF3D7_0519700	1.00493e-10	0.56468	0.413	0.215	5.15629e-07	6h	FoP_domaincontaining_protein_putative		PF3D7-0519700	FALSE	FALSE
PF3D7_0113900	1.02369e-10	0.928121	0.358	0.158	5.25257e-07	6h	CX3CL1binding_protein_1	CBP1	PF3D7-0113900::CBP1	FALSE	TRUE
PF3D7_0418200	1.2071e-10	0.91215	0.38	0.173	6.19365e-07	6h	eukaryotic_translation_initiation_factor_3_subunit_M_putative	EIF3M	PF3D7-0418200::EIF3M	FALSE	TRUE
PF3D7_1250000	1.23908e-10	1.10776	0.262	0.088	6.35772e-07	6h	rRNAprocessing_protein_FCF2_putative	FCF2	PF3D7-1250000::FCF2	FALSE	TRUE
PF3D7_0809900	1.35365e-10	0.82187	0.274	0.104	6.94556e-07	6h	JmjC_domaincontaining_protein_1_putative	JmjC1	PF3D7-0809900::JmjC1	FALSE	TRUE
PF3D7_0823300	1.3824e-10	0.310068	0.5	0.304	7.09308e-07	6h	histone_acetyltransferase_GCN5	GCN5	PF3D7-0823300::GCN5	FALSE	TRUE
PF3D7_1202600	1.40402e-10	0.476112	0.461	0.258	7.20402e-07	6h	nuclear_export_mediator_factor_NEMF_putative	NEMF	PF3D7-1202600::NEMF	FALSE	TRUE
PF3D7_1431300	1.46223e-10	0.896917	0.365	0.165	7.50271e-07	6h	large_subunit_GTPase_1_putative	LSG1	PF3D7-1431300::LSG1	FALSE	TRUE
PF3D7_1208100	1.50225e-10	0.825014	0.445	0.223	7.70805e-07	6h	conserved_Plasmodium_protein_unknown_function		PF3D7-1208100	FALSE	FALSE
PF3D7_0907200	1.50249e-10	0.889257	0.441	0.219	7.70925e-07	6h	GTPaseactivating_protein_putative		PF3D7-0907200	FALSE	FALSE
PF3D7_0617900	1.51638e-10	-0.656582	0.498	0.527	7.78053e-07	6h	histone_H3_variant	H33	PF3D7-0617900::H33	FALSE	TRUE
PF3D7_1017600	1.63436e-10	0.489774	0.467	0.258	8.38588e-07	6h	conserved_Plasmodium_protein_unknown_function		PF3D7-1017600	FALSE	FALSE
PF3D7_1439800	1.6348e-10	1.86562	0.195	0.042	8.38816e-07	6h	vesicleassociated_membrane_protein_putative		PF3D7-1439800	FALSE	FALSE
PF3D7_1142100	1.63891e-10	0.648349	0.687	0.454	8.40925e-07	6h	DnaJ_domaincontaining_protein_putative		PF3D7-1142100	FALSE	FALSE
PF3D7_1001100	1.64442e-10	2.25891	0.184	0.035	8.43752e-07	6h	acylCoA_binding_protein_isoform_1_ACBP1	ACBP1	PF3D7-1001100::ACBP1	FALSE	TRUE
PF3D7_1102700	1.70314e-10	-0.559947	0.467	0.388	8.73883e-07	6h	early_transcribed_membrane_protein_111	ETRAMP111	PF3D7-1102700::ETRAMP111	FALSE	TRUE
PF3D7_1002100	1.77018e-10	0.418989	0.915	0.754	9.08279e-07	6h	EMP1trafficking_protein	PTP5	PF3D7-1002100::PTP5	TRUE	TRUE
PF3D7_1114200	1.857e-10	0.333725	0.256	0.119	9.52829e-07	6h	GTPaseactivating_protein_putative		PF3D7-1114200	FALSE	FALSE
PF3D7_0419600	1.90525e-10	0.134493	0.441	0.277	9.77581e-07	6h	ranspecific_GTPaseactivating_protein_1_putative	RANBP1	PF3D7-0419600::RANBP1	FALSE	TRUE
PF3D7_1411200	2.05551e-10	0.617481	0.483	0.269	1.05468e-06	6h	rhomboid_protease_ROM8	ROM8	PF3D7-1411200::ROM8	FALSE	TRUE
PF3D7_0627300	2.12034e-10	0.81796	0.299	0.123	1.08795e-06	6h	E3_ubiquitinprotein_ligase_RNF5_putative	RNF5	PF3D7-0627300::RNF5	FALSE	TRUE
PF3D7_1250200	2.17831e-10	0.333639	0.353	0.185	1.11769e-06	6h	CSC1like_protein_putative		PF3D7-1250200	FALSE	FALSE
PF3D7_1123400	2.26613e-10	0.55083	0.476	0.265	1.16275e-06	6h	eukaryotic_peptide_chain_release_factor_GTPbinding_subunit_putative	ERF3	PF3D7-1123400::ERF3	FALSE	TRUE
PF3D7_1202900	2.27786e-10	-0.00547696	0.458	0.323	1.16877e-06	6h	high_mobility_group_protein_B1	HMGB1	PF3D7-1202900::HMGB1	FALSE	TRUE
PF3D7_0501000	2.28916e-10	1.22427	0.288	0.104	1.17457e-06	6h	Plasmodium_exported_protein_unknown_function		PF3D7-0501000	FALSE	FALSE
PF3D7_0708500	2.34982e-10	1.32299	0.269	0.092	1.20569e-06	6h	heat_shock_protein_86_family_protein		PF3D7-0708500	FALSE	FALSE
PF3D7_0902500	2.55218e-10	0.193113	0.592	0.408	1.30952e-06	6h	serinethreonine_protein_kinase_FIKK_family	FIKK96	PF3D7-0902500::FIKK96	FALSE	TRUE
PF3D7_0804300	2.61845e-10	0.985767	0.313	0.127	1.34353e-06	6h	zinc_finger_protein_putative		PF3D7-0804300	FALSE	FALSE
PF3D7_1449700	2.65702e-10	1.05201	0.262	0.092	1.36332e-06	6h	exosome_complex_exonuclease_RRP6	RRP6	PF3D7-1449700::RRP6	FALSE	TRUE
PF3D7_0113300	2.78345e-10	0.30687	0.524	0.331	1.42819e-06	6h	Plasmodium_exported_protein_hyp1_unknown_function		PF3D7-0113300	FALSE	FALSE
PF3D7_1477700	2.83948e-10	-4.66936	0.008	0.092	1.45694e-06	6h	Plasmodium_exported_protein_PHISTa_unknown_function	Pfg14748	PF3D7-1477700::Pfg14748	FALSE	TRUE
PF3D7_0918700	2.87373e-10	1.13755	0.254	0.085	1.47451e-06	6h	conserved_Plasmodium_protein_unknown_function		PF3D7-0918700	FALSE	FALSE
PF3D7_1353100	2.88379e-10	0.452108	0.794	0.581	1.47967e-06	6h	Plasmodium_exported_protein_unknown_function		PF3D7-1353100	FALSE	FALSE
PF3D7_0409100	2.97161e-10	0.723253	0.335	0.15	1.52473e-06	6h	U4U6_small_nuclear_ribonucleoprotein_PRP31_putative	PRPF31	PF3D7-0409100::PRPF31	FALSE	TRUE
PF3D7_1300300	2.99235e-10	-1.00932	0.295	0.373	1.53537e-06	6h	erythrocyte_membrane_protein_1_PfEMP1	VAR	PF3D7-1300300::VAR	TRUE	TRUE
PF3D7_0936400	3.10014e-10	0.991744	0.192	0.054	1.59068e-06	6h	ringexported_protein_4	REX4	PF3D7-0936400::REX4	FALSE	TRUE
PF3D7_0216600	3.15618e-10	1.1835	0.271	0.096	1.61944e-06	6h	sugar_transporter_putative		PF3D7-0216600	FALSE	FALSE
PF3D7_1148800	3.18463e-10	1.10283	0.25	0.085	1.63403e-06	6h	Plasmodium_exported_protein_hyp11_unknown_function		PF3D7-1148800	FALSE	FALSE
PF3D7_0730200	3.19678e-10	1.34555	0.222	0.065	1.64027e-06	6h	AP4_complex_subunit_beta_putative		PF3D7-0730200	FALSE	FALSE
PF3D7_0602600	3.22167e-10	0.550719	0.341	0.162	1.65304e-06	6h	SAC3_domaincontaining_protein_putative		PF3D7-0602600	FALSE	FALSE
PF3D7_0533100	3.3592e-10	-1.36048	0.214	0.312	1.72361e-06	6h	erythrocyte_membrane_protein_1_PfEMP1_pseudogene	VAR1CSA	PF3D7-0533100::VAR1CSA	TRUE	TRUE
PF3D7_1100200	3.40886e-10	-1.35078	0.174	0.262	1.74909e-06	6h	erythrocyte_membrane_protein_1_PfEMP1	VAR	PF3D7-1100200::VAR	TRUE	TRUE
PF3D7_1456800	3.66138e-10	0.38165	0.871	0.685	1.87865e-06	6h	Vtype_Htranslocating_pyrophosphatase_putative	VP1	PF3D7-1456800::VP1	FALSE	TRUE
PF3D7_1438600	3.66677e-10	7.31824	0.086	0	1.88142e-06	6h	Golgi_to_ER_traffic_protein_4	GET4	PF3D7-1438600::GET4	FALSE	TRUE
PF3D7_1027100	3.66907e-10	0.368284	0.453	0.265	1.8826e-06	6h	U3_small_nucleolar_ribonucleoprotein_protein_MPP10_putative	MPP10	PF3D7-1027100::MPP10	FALSE	TRUE
PF3D7_0800200	3.74143e-10	-1.18618	0.231	0.312	1.91973e-06	6h	erythrocyte_membrane_protein_1_PfEMP1	VAR	PF3D7-0800200::VAR	TRUE	TRUE
PF3D7_0321800	3.79274e-10	0.51051	0.394	0.196	1.94605e-06	6h	WD_repeatcontaining_protein_putative		PF3D7-0321800	FALSE	FALSE
PF3D7_0418700	3.99218e-10	1.06301	0.329	0.135	2.04839e-06	6h	RNAbinding_protein_NOB1_putative		PF3D7-0418700	FALSE	FALSE
PF3D7_1123100	4.21435e-10	0.472642	0.576	0.358	2.16238e-06	6h	calciumdependent_protein_kinase_7	CDPK7	PF3D7-1123100::CDPK7	FALSE	TRUE
PF3D7_0319700	4.30506e-10	0.598967	0.596	0.369	2.20893e-06	6h	ABC_transporter_I_family_member_1_putative	ABCI3	PF3D7-0319700::ABCI3	FALSE	TRUE
PF3D7_1133700	4.45227e-10	0.318876	0.897	0.723	2.28446e-06	6h	FHA_domaincontaining_protein_putative		PF3D7-1133700	FALSE	FALSE
PF3D7_1364500	4.64209e-10	1.27567	0.186	0.046	2.38186e-06	6h	exosome_complex_component_RRP45_putative	RRP45	PF3D7-1364500::RRP45	FALSE	TRUE
PF3D7_0821700	4.80427e-10	-0.21409	0.379	0.285	2.46507e-06	6h	60S_ribosomal_protein_L22_putative		PF3D7-0821700	FALSE	FALSE
PF3D7_0916700	5.02843e-10	-0.420036	0.709	0.673	2.58009e-06	6h	RNAbinding_protein_musashi_putative	HoMu	PF3D7-0916700::HoMu	FALSE	TRUE
PF3D7_1420400	5.17926e-10	0.55853	0.41	0.215	2.65748e-06	6h	glycinetRNA_ligase	GlyRS	PF3D7-1420400::GlyRS	FALSE	TRUE
PF3D7_0209800	5.19462e-10	0.138142	0.678	0.496	2.66536e-06	6h	ATPdependent_RNA_helicase_UAP56	UAP56	PF3D7-0209800::UAP56	FALSE	TRUE
PF3D7_0306900	5.47559e-10	-0.379105	0.4	0.335	2.80953e-06	6h	40S_ribosomal_protein_S23_putative		PF3D7-0306900	FALSE	FALSE
PF3D7_1408200	5.87448e-10	0.323136	0.583	0.373	3.01419e-06	6h	AP2_domain_transcription_factor_AP2G2	AP2G2	PF3D7-1408200::AP2G2	FALSE	TRUE
PF3D7_1120100	6.04018e-10	-0.999129	0.26	0.323	3.09922e-06	6h	phosphoglycerate_mutase_putative	PGM1	PF3D7-1120100::PGM1	FALSE	TRUE
PF3D7_1150400	6.0777e-10	-0.912853	0.306	0.35	3.11847e-06	6h	erythrocyte_membrane_protein_1_PfEMP1	VAR	PF3D7-1150400::VAR	TRUE	TRUE
PF3D7_0630900	6.30188e-10	0.983114	0.246	0.088	3.2335e-06	6h	ATPdependent_RNA_helicase_HAS1	HAS1	PF3D7-0630900::HAS1	FALSE	TRUE
PF3D7_0516700	6.43974e-10	0.455789	0.368	0.192	3.30423e-06	6h	ubiquitin_carboxylterminal_hydrolase_2_putative		PF3D7-0516700	FALSE	FALSE
PF3D7_0309600	6.75859e-10	0.212053	0.575	0.388	3.46783e-06	6h	60S_acidic_ribosomal_protein_P2	PfP2	PF3D7-0309600::PfP2	FALSE	TRUE
PF3D7_0712400	6.97163e-10	-1.11553	0.263	0.385	3.57714e-06	6h	erythrocyte_membrane_protein_1_PfEMP1	VAR	PF3D7-0712400::VAR	TRUE	TRUE
PF3D7_0200100	7.01939e-10	-1.34201	0.187	0.254	3.60165e-06	6h	erythrocyte_membrane_protein_1_PfEMP1	VAR	PF3D7-0200100::VAR	TRUE	TRUE
PF3D7_1326900	7.05656e-10	3.53326	0.129	0.012	3.62072e-06	6h	conserved_Plasmodium_membrane_protein_unknown_function		PF3D7-1326900	FALSE	FALSE
PF3D7_0622800	7.29526e-10	-0.21314	0.598	0.469	3.7432e-06	6h	leucinetRNA_ligase_putative		PF3D7-0622800	FALSE	FALSE
PF3D7_0207600	7.88544e-10	-2.12775	0.09	0.104	4.04602e-06	6h	serine_repeat_antigen_5	SERA5	PF3D7-0207600::SERA5	FALSE	TRUE
PF3D7_1135100	7.92298e-10	0.460574	0.307	0.15	4.06528e-06	6h	protein_phosphatase_PPM8_putative	PPM8	PF3D7-1135100::PPM8	FALSE	TRUE
PF3D7_1447000	8.11059e-10	0.256643	0.631	0.442	4.16154e-06	6h	40S_ribosomal_protein_S5		PF3D7-1447000	FALSE	FALSE
PF3D7_0212500	8.36679e-10	0.703613	0.555	0.327	4.293e-06	6h	nucleoporin_NUP434_putative	NUP434	PF3D7-0212500::NUP434	FALSE	TRUE
PF3D7_0305200	8.81351e-10	0.440127	0.289	0.146	4.52221e-06	6h	GRIP_domaincontaining_protein_putative		PF3D7-0305200	FALSE	FALSE
PF3D7_1454200	8.95331e-10	0.916448	0.233	0.085	4.59394e-06	6h	conserved_Plasmodium_protein_unknown_function		PF3D7-1454200	FALSE	FALSE
PF3D7_0721600	9.14844e-10	0.0533208	0.528	0.377	4.69407e-06	6h	40S_ribosomal_protein_S5_putative		PF3D7-0721600	FALSE	FALSE
PF3D7_1124300	9.6935e-10	0.897017	0.294	0.123	4.97374e-06	6h	bromodomain_protein_7	BDP7	PF3D7-1124300::BDP7	FALSE	TRUE
PF3D7_1217700	9.90786e-10	1.26762	0.204	0.058	5.08372e-06	6h	conserved_Plasmodium_protein_unknown_function		PF3D7-1217700	FALSE	FALSE
PF3D7_1126200	9.91459e-10	0.0436486	0.426	0.296	5.08718e-06	6h	40S_ribosomal_protein_S18_putative	RPS18	PF3D7-1126200::RPS18	FALSE	TRUE
PF3D7_0807800	9.95756e-10	0.698222	0.311	0.142	5.10923e-06	6h	26S_proteasome_regulatory_subunit_RPN10_putative	RPN10	PF3D7-0807800::RPN10	FALSE	TRUE
PF3D7_0308200	1.01701e-09	0.576074	0.342	0.169	5.21827e-06	6h	Tcomplex_protein_1_subunit_eta	CCT7	PF3D7-0308200::CCT7	FALSE	TRUE
PF3D7_0208200	1.03005e-09	0.787629	0.283	0.119	5.28518e-06	6h	KRR1_small_subunit_processome_component_putative	KRR1	PF3D7-0208200::KRR1	FALSE	TRUE
PF3D7_0704600	1.04356e-09	0.311591	0.666	0.454	5.3545e-06	6h	HECTtype_E3_ubiquitin_ligase_UT	UT	PF3D7-0704600::UT	FALSE	TRUE
PF3D7_0724700	1.04666e-09	0.369066	0.398	0.223	5.37041e-06	6h	bromodomain_protein_6_putative	BDP6	PF3D7-0724700::BDP6	FALSE	TRUE
PF3D7_1361200	1.0488e-09	1.04588	0.337	0.146	5.3814e-06	6h	conserved_Plasmodium_protein_unknown_function		PF3D7-1361200	FALSE	FALSE
PF3D7_1445700	1.0581e-09	0.27335	0.342	0.188	5.42909e-06	6h	conserved_Plasmodium_protein_unknown_function		PF3D7-1445700	FALSE	FALSE
PF3D7_1442300	1.06598e-09	0.489492	0.26	0.115	5.46956e-06	6h	tRNA_import_protein_tRIP	tRIP	PF3D7-1442300::tRIP	FALSE	TRUE
PF3D7_1219000	1.08045e-09	0.881112	0.289	0.112	5.54381e-06	6h	formin_2	FRM2	PF3D7-1219000::FRM2	FALSE	TRUE
PF3D7_MIT04000	1.09451e-09	0.160078	0.383	0.238	5.61595e-06	6h	large_subunit_ribosomal_RNA_fragment_E	LSUE	PF3D7-MIT04000::LSUE	FALSE	TRUE
PF3D7_1311900	1.11639e-09	0.983137	0.301	0.123	5.7282e-06	6h	Vtype_proton_ATPase_catalytic_subunit_A	vapA	PF3D7-1311900::vapA	FALSE	TRUE
PF3D7_1010600	1.22139e-09	0.115021	0.302	0.169	6.26694e-06	6h	eukaryotic_translation_initiation_factor_2_subunit_beta	eIF2beta	PF3D7-1010600::eIF2beta	FALSE	TRUE
PF3D7_0612100	1.30059e-09	0.6687	0.299	0.135	6.67331e-06	6h	eukaryotic_translation_initiation_factor_3_subunit_L_putative	EIF3L	PF3D7-0612100::EIF3L	FALSE	TRUE
PF3D7_1105400	1.32314e-09	0.0394566	0.512	0.377	6.78905e-06	6h	40S_ribosomal_protein_S4_putative	RPS4	PF3D7-1105400::RPS4	FALSE	TRUE
PF3D7_0815600	1.37873e-09	0.668936	0.444	0.242	7.07426e-06	6h	eukaryotic_translation_initiation_factor_3_subunit_G_putative	EIF3G	PF3D7-0815600::EIF3G	FALSE	TRUE
PF3D7_0716000	1.38947e-09	-0.100422	0.352	0.227	7.12935e-06	6h	RNAbinding_protein_putative		PF3D7-0716000	FALSE	FALSE
PF3D7_1466200	1.4005e-09	-2.75861	0.053	0.15	7.18595e-06	6h	homeodomainlike_protein_HDP1	HDP1	PF3D7-1466200::HDP1	FALSE	TRUE
PF3D7_1353000	1.44417e-09	0.343849	0.508	0.319	7.41002e-06	6h	tryptophanrich_protein_pseudogene	LysTrpA	PF3D7-1353000::LysTrpA	FALSE	TRUE
PF3D7_1113100	1.44928e-09	0.0444316	0.414	0.277	7.43623e-06	6h	protein_tyrosine_phosphatase	PRL	PF3D7-1113100::PRL	FALSE	TRUE
PF3D7_0821100	1.50637e-09	0.424317	0.498	0.3	7.7292e-06	6h	protein_kinase_1	PK1	PF3D7-0821100::PK1	FALSE	TRUE
PF3D7_0305500	1.52244e-09	-0.679752	0.425	0.408	7.81163e-06	6h	protein_dopey_homolog_putative		PF3D7-0305500	FALSE	FALSE
PF3D7_1033700	1.57177e-09	1.19167	0.308	0.123	8.06475e-06	6h	bromodomain_protein_1	BDP1	PF3D7-1033700::BDP1	FALSE	TRUE
PF3D7_1460700	1.71869e-09	0.490725	0.393	0.212	8.81859e-06	6h	60S_ribosomal_protein_L27	RPL27	PF3D7-1460700::RPL27	FALSE	TRUE
PF3D7_1331200	1.73159e-09	1.42165	0.267	0.092	8.8848e-06	6h	conserved_Plasmodium_protein_unknown_function		PF3D7-1331200	FALSE	FALSE
PF3D7_1014600	1.82124e-09	0.70412	0.613	0.388	9.34479e-06	6h	transcriptional_coactivator_ADA2	ADA2	PF3D7-1014600::ADA2	FALSE	TRUE
PF3D7_1408100	1.8534e-09	0.0107463	0.414	0.285	9.50982e-06	6h	plasmepsin_III	PMIII	PF3D7-1408100::PMIII	FALSE	TRUE
PF3D7_1247900	1.88873e-09	1.16524	0.203	0.062	9.69106e-06	6h	U3_small_nucleolar_RNAassociated_protein_11_putative	UTP11	PF3D7-1247900::UTP11	FALSE	TRUE
PF3D7_0628200	1.93267e-09	0.550413	0.666	0.446	9.91651e-06	6h	eukaryotic_translation_initiation_factor_2alpha_kinase	PK4	PF3D7-0628200::PK4	FALSE	TRUE
PF3D7_1201500	1.94532e-09	0.672704	0.278	0.115	9.98141e-06	6h	GPNloop_GTPase_putative		PF3D7-1201500	FALSE	FALSE
PF3D7_1324200	1.95531e-09	0.926966	0.323	0.142	1.00327e-05	6h	microfibrillarassociated_protein_putative		PF3D7-1324200	FALSE	FALSE
PF3D7_0918300	1.95828e-09	2.05789	0.164	0.031	1.0048e-05	6h	eukaryotic_translation_initiation_factor_3_subunit_F_putative	EIF3F	PF3D7-0918300::EIF3F	FALSE	TRUE
PF3D7_0614500	2.25355e-09	0.134498	0.33	0.204	1.1563e-05	6h	60S_ribosomal_protein_L19	RPL19	PF3D7-0614500::RPL19	FALSE	TRUE
PF3D7_1003800	2.2737e-09	0.452821	0.352	0.173	1.16664e-05	6h	U5_small_nuclear_ribonucleoprotein_component_putative	EFTUD2	PF3D7-1003800::EFTUD2	FALSE	TRUE
PF3D7_0912800	2.29844e-09	0.960166	0.21	0.069	1.17933e-05	6h	tRNA_adenine58N1methyltransferase_noncatalytic_subunit_TRM6_putative	GCD10	PF3D7-0912800::GCD10	FALSE	TRUE
PF3D7_0516200	2.34514e-09	-0.234377	0.399	0.312	1.20329e-05	6h	40S_ribosomal_protein_S11	RPS11	PF3D7-0516200::RPS11	FALSE	TRUE
PF3D7_0322400	2.36822e-09	1.16787	0.181	0.05	1.21513e-05	6h	regulator_of_initiation_factor_2_eIF2		PF3D7-0322400	FALSE	FALSE
PF3D7_1460100	2.53022e-09	1.16786	0.284	0.108	1.29826e-05	6h	FYVE_and_coiledcoil_domaincontaining_protein	FCP	PF3D7-1460100::FCP	FALSE	TRUE
PF3D7_1302600	2.54719e-09	0.983699	0.267	0.104	1.30696e-05	6h	deoxyhypusine_hydroxylase	DOHH	PF3D7-1302600::DOHH	FALSE	TRUE
PF3D7_0811300	2.62787e-09	0.266308	0.902	0.738	1.34836e-05	6h	CCR4associated_factor_1	CAF1	PF3D7-0811300::CAF1	FALSE	TRUE
PF3D7_0816000	2.76088e-09	1.29285	0.199	0.058	1.41661e-05	6h	ribosome_assembly_protein_RRB1_putative	RRB1	PF3D7-0816000::RRB1	FALSE	TRUE
PF3D7_0802400	2.79237e-09	0.750423	0.214	0.077	1.43276e-05	6h	cyclinlike_protein_putative		PF3D7-0802400	FALSE	FALSE
PF3D7_1008700	2.81515e-09	-3.28526	0.024	0.115	1.44445e-05	6h	tubulin_beta_chain		PF3D7-1008700	FALSE	FALSE
PF3D7_1133900	2.8498e-09	0.610995	0.359	0.177	1.46223e-05	6h	conserved_Plasmodium_protein_unknown_function		PF3D7-1133900	FALSE	FALSE
PF3D7_1241200	2.85595e-09	0.738527	0.268	0.112	1.46539e-05	6h	nucleoporin_NUP269_putative	NUP269	PF3D7-1241200::NUP269	FALSE	TRUE
PF3D7_0519400	2.85949e-09	0.110473	0.428	0.285	1.46721e-05	6h	40S_ribosomal_protein_S24	RPS24	PF3D7-0519400::RPS24	FALSE	TRUE
PF3D7_1123300	2.94501e-09	1.50309	0.152	0.031	1.51108e-05	6h	RING_zinc_finger_protein_putative		PF3D7-1123300	FALSE	FALSE
PF3D7_0905100	2.97077e-09	0.4308	0.358	0.192	1.5243e-05	6h	nucleoporin_NUP221_putative	NUP221	PF3D7-0905100::NUP221	FALSE	TRUE
PF3D7_0312800	3.02694e-09	0.393902	0.305	0.158	1.55312e-05	6h	60S_ribosomal_protein_L26_putative		PF3D7-0312800	FALSE	FALSE
PF3D7_1357700	3.04206e-09	0.417443	0.379	0.208	1.56088e-05	6h	U3_small_nucleolar_RNAassociated_protein_21_putative	UTP21	PF3D7-1357700::UTP21	FALSE	TRUE
PF3D7_1426000	3.10481e-09	0.350662	0.439	0.269	1.59308e-05	6h	60S_ribosomal_protein_L21	RPL21	PF3D7-1426000::RPL21	FALSE	TRUE
PF3D7_1235900	3.17685e-09	0.620461	0.363	0.185	1.63004e-05	6h	premRNAsplicing_factor_SYF1_putative	XAB2	PF3D7-1235900::XAB2	FALSE	TRUE
PF3D7_1473900	3.28633e-09	0.714387	0.359	0.173	1.68622e-05	6h	ribosome_assembly_1_protein	NUF1P1	PF3D7-1473900::NUF1P1	FALSE	TRUE
PF3D7_1217500	3.38599e-09	1.11292	0.216	0.069	1.73735e-05	6h	conserved_Plasmodium_protein_unknown_function		PF3D7-1217500	FALSE	FALSE
PF3D7_1251600	3.46236e-09	0.357167	0.383	0.219	1.77654e-05	6h	conserved_Plasmodium_protein_unknown_function		PF3D7-1251600	FALSE	FALSE
PF3D7_1429800	3.52144e-09	0.43546	0.508	0.308	1.80685e-05	6h	coatomer_subunit_beta_putative		PF3D7-1429800	FALSE	FALSE
PF3D7_1249100	3.7917e-09	0.698823	0.203	0.073	1.94552e-05	6h	THUMP_domaincontaining_protein_putative		PF3D7-1249100	FALSE	FALSE
PF3D7_0529000	3.81794e-09	0.320288	0.296	0.15	1.95899e-05	6h	Tcell_immunomodulatory_protein_homolog_putative	TIP	PF3D7-0529000::TIP	FALSE	TRUE
PF3D7_0811600	4.29592e-09	1.84324	0.216	0.062	2.20424e-05	6h	protein_MAP1_putative		PF3D7-0811600	FALSE	FALSE
PF3D7_1341300	4.34692e-09	0.20202	0.453	0.3	2.23041e-05	6h	60S_ribosomal_protein_L182_putative		PF3D7-1341300	FALSE	FALSE
PF3D7_1441100	4.48777e-09	0.414194	0.608	0.404	2.30267e-05	6h	conserved_Plasmodium_protein_unknown_function		PF3D7-1441100	FALSE	FALSE
PF3D7_0627100	4.83156e-09	0.115491	0.595	0.419	2.47907e-05	6h	ankyrinrepeat_protein_putative		PF3D7-0627100	FALSE	FALSE
PF3D7_0322900	4.93163e-09	-0.00639846	0.511	0.377	2.53042e-05	6h	40S_ribosomal_protein_S3A_putative	RPS3A	PF3D7-0322900::RPS3A	FALSE	TRUE
PF3D7_1450100	4.97392e-09	0.288654	0.456	0.281	2.55212e-05	6h	signal_recognition_particle_subunit_SRP54	SRP54	PF3D7-1450100::SRP54	FALSE	TRUE
PF3D7_1236200	5.28973e-09	-2.41103	0.061	0.138	2.71416e-05	6h	WD_repeatcontaining_protein_putative		PF3D7-1236200	FALSE	FALSE
PF3D7_0415900	5.37966e-09	0.273875	0.45	0.277	2.76031e-05	6h	60S_ribosomal_protein_L15_putative		PF3D7-0415900	FALSE	FALSE
PF3D7_1347200	5.67075e-09	-0.550523	0.413	0.419	2.90966e-05	6h	nucleoside_transporter_1	NT1	PF3D7-1347200::NT1	FALSE	TRUE
PF3D7_1137300	5.77471e-09	1.31926	0.277	0.104	2.963e-05	6h	CLPTM1_domaincontaining_protein_putative		PF3D7-1137300	FALSE	FALSE
PF3D7_1028500	5.78086e-09	0.730643	0.36	0.177	2.96616e-05	6h	partial_CSTF_domaincontaining_protein_putative		PF3D7-1028500	FALSE	FALSE
PF3D7_0306800	5.88498e-09	-1.10815	0.199	0.235	3.01958e-05	6h	Tcomplex_protein_1_subunit_beta	CCT2	PF3D7-0306800::CCT2	FALSE	TRUE
PF3D7_0220100	5.95866e-09	0.817362	0.475	0.265	3.05739e-05	6h	DnaJ_protein_putative		PF3D7-0220100	FALSE	FALSE
PF3D7_1412800	6.0405e-09	0.571321	0.314	0.158	3.09938e-05	6h	glycylpeptide_Ntetradecanoyltransferase	NMT	PF3D7-1412800::NMT	FALSE	TRUE
PF3D7_1021500	6.07593e-09	0.798693	0.256	0.108	3.11756e-05	6h	ATPdependent_RNA_helicase_ROK1_putative	ROK1	PF3D7-1021500::ROK1	FALSE	TRUE
PF3D7_0617100	6.53846e-09	0.0156618	0.362	0.235	3.35489e-05	6h	AP2_complex_subunit_alpha_putative		PF3D7-0617100	FALSE	FALSE
PF3D7_1323400	6.58247e-09	0.254275	0.499	0.335	3.37746e-05	6h	60S_ribosomal_protein_L23	RPL23	PF3D7-1323400::RPL23	FALSE	TRUE
PF3D7_0415400	6.74033e-09	1.20417	0.225	0.073	3.45846e-05	6h	coatomer_subunit_zeta_putative		PF3D7-0415400	FALSE	FALSE
PF3D7_1225700	6.77789e-09	0.818516	0.363	0.177	3.47774e-05	6h	VAC14_domaincontaining_protein_putative		PF3D7-1225700	FALSE	FALSE
PF3D7_1113600	6.86897e-09	0.848316	0.217	0.073	3.52447e-05	6h	conserved_Plasmodium_protein_unknown_function		PF3D7-1113600	FALSE	FALSE
PF3D7_0609700	6.90851e-09	0.350165	0.698	0.492	3.54476e-05	6h	protein_KIC6	KIC6	PF3D7-0609700::KIC6	FALSE	TRUE
PF3D7_1012400	7.06253e-09	-2.84373	0.022	0.119	3.62378e-05	6h	hypoxanthineguanine_phosphoribosyltransferase	HGPRT	PF3D7-1012400::HGPRT	FALSE	TRUE
PF3D7_0714200	7.48881e-09	0.667409	0.325	0.154	3.84251e-05	6h	conserved_Plasmodium_protein_unknown_function		PF3D7-0714200	FALSE	FALSE
PF3D7_0817300	7.63591e-09	1.18198	0.195	0.054	3.91798e-05	6h	conserved_Plasmodium_protein_unknown_function		PF3D7-0817300	FALSE	FALSE
PF3D7_1438100	7.90302e-09	0.815567	0.183	0.058	4.05504e-05	6h	translocation_protein_SEC62_putative	SEC62	PF3D7-1438100::SEC62	FALSE	TRUE
PF3D7_1227700	8.2318e-09	0.61984	0.29	0.135	4.22374e-05	6h	protein_KIC2	KIC2	PF3D7-1227700::KIC2	FALSE	TRUE
PF3D7_0936000	8.42546e-09	-0.222358	0.496	0.408	4.3231e-05	6h	ringexported_protein_2	REX2	PF3D7-0936000::REX2	FALSE	TRUE
PF3D7_1004000	9.03174e-09	-0.0330998	0.521	0.404	4.63418e-05	6h	60S_ribosomal_protein_L13_putative		PF3D7-1004000	FALSE	FALSE
PF3D7_0716800	9.34271e-09	0.0842484	0.419	0.273	4.79375e-05	6h	eukaryotic_translation_initiation_factor_3_subunit_I_putative	EIF3I	PF3D7-0716800::EIF3I	FALSE	TRUE
PF3D7_0220200	9.92388e-09	0.104257	0.316	0.2	5.09194e-05	6h	Plasmodium_exported_protein_unknown_function		PF3D7-0220200	FALSE	FALSE
PF3D7_1464900	1.01227e-08	0.724454	0.329	0.158	5.19398e-05	6h	ATPdependent_zinc_metalloprotease_FTSH_putative		PF3D7-1464900	FALSE	FALSE
PF3D7_0619200	1.05382e-08	0.403872	0.432	0.262	5.40714e-05	6h	conserved_Plasmodium_protein_unknown_function		PF3D7-0619200	FALSE	FALSE
PF3D7_1225800	1.05883e-08	0.428106	0.381	0.215	5.43286e-05	6h	ubiquitinactivating_enzyme_E1	UBA1	PF3D7-1225800::UBA1	FALSE	TRUE
PF3D7_1306900	1.07293e-08	2.22369	0.165	0.035	5.50521e-05	6h	U1_small_nuclear_ribonucleoprotein_A_putative	SNRPA	PF3D7-1306900::SNRPA	FALSE	TRUE
PF3D7_1344200	1.08566e-08	0.368291	0.51	0.319	5.57051e-05	6h	endoplasmic_reticulum_chaperone_GRP170	GRP170	PF3D7-1344200::GRP170	FALSE	TRUE
PF3D7_0915600	1.09395e-08	1.30257	0.172	0.046	5.61306e-05	6h	conserved_Plasmodium_protein_unknown_function		PF3D7-0915600	FALSE	FALSE
PF3D7_0929000	1.09448e-08	1.09931	0.233	0.085	5.61579e-05	6h	transcription_initiation_factor_TFIID_subunit_7_putative	TAF7	PF3D7-0929000::TAF7	FALSE	TRUE
PF3D7_0936600	1.09558e-08	0.666558	0.258	0.112	5.62143e-05	6h	gametocyte_exported_protein_5	GEXP5	PF3D7-0936600::GEXP5	FALSE	TRUE
PF3D7_0301800	1.13297e-08	0.499248	0.365	0.196	5.81327e-05	6h	Plasmodium_exported_protein_unknown_function		PF3D7-0301800	FALSE	FALSE
PF3D7_0423600	1.13315e-08	0.728464	0.343	0.165	5.81421e-05	6h	conserved_Plasmodium_protein_unknown_function		PF3D7-0423600	FALSE	FALSE
PF3D7_1453700	1.13402e-08	0.478327	0.632	0.423	5.81867e-05	6h	HSP90_cochaperone_p23	P23	PF3D7-1453700::P23	FALSE	TRUE
PF3D7_0519800	1.13712e-08	0.372255	0.516	0.331	5.83456e-05	6h	EELM2_domaincontaining_protein_putative		PF3D7-0519800	FALSE	FALSE
PF3D7_1129400	1.14814e-08	1.19813	0.297	0.123	5.89108e-05	6h	RNA_cytosine_C5methyltransferase_putative	NSUN3	PF3D7-1129400::NSUN3	FALSE	TRUE
PF3D7_1023900	1.18868e-08	0.247067	0.751	0.562	6.0991e-05	6h	chromodomainhelicaseDNAbinding_protein_1_homolog_putative	CHD1	PF3D7-1023900::CHD1	FALSE	TRUE
PF3D7_MIT03300	1.20244e-08	2.12785	0.13	0.019	6.16974e-05	6h	ribosomal_RNA_fragment_RNA7	RNA7	PF3D7-MIT03300::RNA7	FALSE	TRUE
PF3D7_1124900	1.24056e-08	0.739057	0.279	0.123	6.3653e-05	6h	60S_ribosomal_protein_L35_putative	RPL35	PF3D7-1124900::RPL35	FALSE	TRUE
PF3D7_0409800	1.26833e-08	0.381208	0.21	0.092	6.50783e-05	6h	zinc_finger_protein_putative		PF3D7-0409800	FALSE	FALSE
PF3D7_1407300	1.27484e-08	0.579317	0.289	0.135	6.54121e-05	6h	premRNAsplicing_factor_38B_putative	PRP38B	PF3D7-1407300::PRP38B	FALSE	TRUE
PF3D7_1026800	1.28406e-08	-0.105494	0.704	0.577	6.58854e-05	6h	40S_ribosomal_protein_S2	RPS2	PF3D7-1026800::RPS2	FALSE	TRUE
PF3D7_1427100	1.30107e-08	0.343685	0.641	0.438	6.6758e-05	6h	lipase_putative		PF3D7-1427100	FALSE	FALSE
PF3D7_1123500	1.32235e-08	0.315361	0.597	0.408	6.785e-05	6h	golgi_protein_2	GP2	PF3D7-1123500::GP2	FALSE	TRUE
PF3D7_1332800	1.32759e-08	1.50555	0.17	0.042	6.81188e-05	6h	eukaryotic_translation_initiation_factor_6_putative		PF3D7-1332800	FALSE	FALSE
PF3D7_1335600	1.34675e-08	6.85724	0.072	0	6.91016e-05	6h	WD_repeatcontaining_protein_putative		PF3D7-1335600	FALSE	FALSE
PF3D7_1224400	1.36089e-08	0.601745	0.252	0.112	6.98274e-05	6h	WD_repeatcontaining_protein_putative		PF3D7-1224400	FALSE	FALSE
PF3D7_1127000	1.36448e-08	0.786466	0.211	0.081	7.00113e-05	6h	protein_phosphatase_putative		PF3D7-1127000	FALSE	FALSE
PF3D7_1419900	1.39033e-08	0.735636	0.188	0.065	7.13377e-05	6h	YTH_domaincontaining_protein_1_putative	YTH1	PF3D7-1419900::YTH1	FALSE	TRUE
PF3D7_1352200	1.46491e-08	0.481465	0.297	0.15	7.51646e-05	6h	U3_small_nucleolar_RNAassociated_protein_15_putative	UTP15	PF3D7-1352200::UTP15	FALSE	TRUE
PF3D7_0606500	1.4657e-08	0.759087	0.312	0.146	7.52049e-05	6h	polypyrimidine_tractbinding_protein_putative	PTB	PF3D7-0606500::PTB	FALSE	TRUE
PF3D7_0415000	1.46645e-08	2.25109	0.138	0.023	7.52437e-05	6h	ATPase_GET3	GET3	PF3D7-0415000::GET3	FALSE	TRUE
PF3D7_1357000	1.60387e-08	-0.299497	0.522	0.469	8.22944e-05	6h	elongation_factor_1alpha		PF3D7-1357000	FALSE	FALSE
PF3D7_1366600	1.61652e-08	0.915581	0.265	0.112	8.29436e-05	6h	signal_recognition_particle_receptor_subunit_alpha_putative	SRPRalpha	PF3D7-1366600::SRPRalpha	FALSE	TRUE
PF3D7_1317900	1.65605e-08	0.524677	0.282	0.135	8.49721e-05	6h	nucleolar_complex_protein_4_putative	NOC4	PF3D7-1317900::NOC4	FALSE	TRUE
PF3D7_1459200	1.71947e-08	1.09582	0.295	0.123	8.82262e-05	6h	WD_repeatcontaining_protein_putative		PF3D7-1459200	FALSE	FALSE
PF3D7_0902000	1.7935e-08	0.646683	0.223	0.092	9.20243e-05	6h	serinethreonine_protein_kinase_FIKK_family	FIKK91	PF3D7-0902000::FIKK91	FALSE	TRUE
PF3D7_0529900	1.86688e-08	0.807257	0.296	0.135	9.57896e-05	6h	RING_zinc_finger_protein_putative		PF3D7-0529900	FALSE	FALSE
PF3D7_1226300	1.91313e-08	0.532986	0.312	0.158	9.81628e-05	6h	haloacid_dehalogenaselike_hydrolase_putative	HAD2	PF3D7-1226300::HAD2	FALSE	TRUE
PF3D7_1226700	1.94255e-08	0.936339	0.203	0.069	9.96724e-05	6h	U3_small_nucleolar_RNAinteracting_protein_2_putative	RRP9	PF3D7-1226700::RRP9	FALSE	TRUE
PF3D7_1236100	1.98572e-08	0.506208	0.307	0.162	0.000101887	6h	clusteredasparaginerich_protein	CARP	PF3D7-1236100::CARP	FALSE	TRUE
PF3D7_0401800	2.03156e-08	1.61895	0.198	0.062	0.000104239	6h	Plasmodium_exported_protein_PHISTb_unknown_function	PfD80	PF3D7-0401800::PfD80	FALSE	TRUE
PF3D7_1466800	2.05386e-08	0.188644	0.445	0.296	0.000105383	6h	NOC3_domaincontaining_protein_putative		PF3D7-1466800	FALSE	FALSE
PF3D7_0912900	2.12698e-08	1.62853	0.138	0.027	0.000109135	6h	26S_proteasome_regulatory_subunit_RPN8_putative	RPN8	PF3D7-0912900::RPN8	FALSE	TRUE
PF3D7_1466400	2.1734e-08	0.53697	0.68	0.473	0.000111517	6h	AP2_domain_transcription_factor_AP2EXP	ApiAP2	PF3D7-1466400::ApiAP2	FALSE	TRUE
PF3D7_1433500	2.19356e-08	-0.0075894	0.619	0.458	0.000112551	6h	DNA_topoisomerase_2	TOP2	PF3D7-1433500::TOP2	FALSE	TRUE
PF3D7_1364800	2.38034e-08	0.782495	0.229	0.092	0.000122135	6h	DNAdirected_RNA_polymerases_I_II_and_III_subunit_RPABC1_putative	RPB5	PF3D7-1364800::RPB5	FALSE	TRUE
PF3D7_0520000	2.40154e-08	0.0933156	0.502	0.358	0.000123223	6h	40S_ribosomal_protein_S9_putative	RPS9	PF3D7-0520000::RPS9	FALSE	TRUE
PF3D7_0407000	2.51553e-08	1.72866	0.158	0.035	0.000129072	6h	conserved_Plasmodium_protein_unknown_function		PF3D7-0407000	FALSE	FALSE
PF3D7_1110900	2.54545e-08	1.46671	0.188	0.054	0.000130607	6h	ES2_protein_putative		PF3D7-1110900	FALSE	FALSE
PF3D7_0713400	2.55944e-08	1.61873	0.17	0.042	0.000131325	6h	GPCRlike_receptor_SR25	SR25	PF3D7-0713400::SR25	FALSE	TRUE
PF3D7_1106000	2.60082e-08	1.3203	0.269	0.104	0.000133448	6h	RuvBlike_helicase_2	RUVB2	PF3D7-1106000::RUVB2	FALSE	TRUE
PF3D7_1224900	2.61872e-08	2.94524	0.112	0.012	0.000134366	6h	splicing_factor_3B_subunit_6_putative	SF3B6	PF3D7-1224900::SF3B6	FALSE	TRUE
PF3D7_0913200	2.67164e-08	0.435071	0.419	0.246	0.000137082	6h	elongation_factor_1beta	EF1beta	PF3D7-0913200::EF1beta	FALSE	TRUE
PF3D7_1323500	2.82336e-08	1.08115	0.252	0.1	0.000144866	6h	plasmepsin_V	PMV	PF3D7-1323500::PMV	FALSE	TRUE
PF3D7_1476500	2.85383e-08	-5.11799	0.005	0.069	0.00014643	6h	probable_protein_unknown_function		PF3D7-1476500	FALSE	FALSE
PF3D7_1445600	2.89435e-08	0.802085	0.325	0.154	0.000148509	6h	RNAbinding_protein_putative		PF3D7-1445600	FALSE	FALSE
PF3D7_0813400	2.90295e-08	0.283436	0.792	0.608	0.00014895	6h	conserved_protein_unknown_function		PF3D7-0813400	FALSE	FALSE
PF3D7_0607000	2.97291e-08	0.181623	0.74	0.562	0.00015254	6h	translation_initiation_factor_IF2_putative		PF3D7-0607000	FALSE	FALSE
PF3D7_1355200	3.07526e-08	3.5077	0.089	0.004	0.000157792	6h	RAP_protein_putative		PF3D7-1355200	FALSE	FALSE
PF3D7_0219900	3.09228e-08	1.87936	0.148	0.031	0.000158665	6h	Plasmodium_exported_protein_unknown_function		PF3D7-0219900	FALSE	FALSE
PF3D7_1128200	3.13144e-08	2.08851	0.125	0.019	0.000160674	6h	multiproteinbridging_factor_1_putative	MBF1	PF3D7-1128200::MBF1	FALSE	TRUE
PF3D7_1234100	3.15349e-08	0.607057	0.47	0.273	0.000161805	6h	bromodomain_protein_5	BDP5	PF3D7-1234100::BDP5	FALSE	TRUE
PF3D7_0911900	3.16133e-08	0.55323	0.403	0.227	0.000162208	6h	falstatin	ICP	PF3D7-0911900::ICP	FALSE	TRUE
PF3D7_0615600	3.22284e-08	0.385346	0.265	0.123	0.000165364	6h	zinc_finger_protein_putative		PF3D7-0615600	FALSE	FALSE
PF3D7_1419600	3.23037e-08	3.04489	0.1	0.008	0.00016575	6h	conserved_Plasmodium_protein_unknown_function		PF3D7-1419600	FALSE	FALSE
PF3D7_1436100	3.26247e-08	1.65338	0.223	0.073	0.000167397	6h	conserved_Plasmodium_membrane_protein_unknown_function		PF3D7-1436100	FALSE	FALSE
PF3D7_0220600	3.44125e-08	1.59801	0.189	0.054	0.000176571	6h	Plasmodium_exported_protein_hyp9_unknown_function		PF3D7-0220600	FALSE	FALSE
PF3D7_0206300	3.52127e-08	0.421561	0.496	0.308	0.000180676	6h	pentafunctional_AROM_polypeptide_putative_pseudogene	AROM	PF3D7-0206300::AROM	FALSE	TRUE
PF3D7_1318800	3.57683e-08	0.111297	0.318	0.192	0.000183527	6h	translocation_protein_SEC63_putative	SEC63	PF3D7-1318800::SEC63	FALSE	TRUE
PF3D7_1354900	3.72461e-08	1.33059	0.183	0.054	0.000191109	6h	conserved_Plasmodium_protein_unknown_function		PF3D7-1354900	FALSE	FALSE
PF3D7_0909400	3.74053e-08	0.607236	0.444	0.254	0.000191926	6h	exoribonuclease_putative		PF3D7-0909400	FALSE	FALSE
PF3D7_1008400	3.85096e-08	0.600877	0.221	0.096	0.000197593	6h	26S_protease_regulatory_subunit_4_putative	RPT2	PF3D7-1008400::RPT2	FALSE	TRUE
PF3D7_0322000	3.86882e-08	-0.654688	0.269	0.273	0.000198509	6h	peptidylprolyl_cistrans_isomerase	CYP19A	PF3D7-0322000::CYP19A	FALSE	TRUE
PF3D7_0830400	3.94752e-08	0.413323	0.286	0.15	0.000202547	6h	CRA_domaincontaining_protein_putative		PF3D7-0830400	FALSE	FALSE
PF3D7_1200700	4.05949e-08	0.232279	0.908	0.762	0.000208292	6h	acylCoA_synthetase	ACS7	PF3D7-1200700::ACS7	FALSE	TRUE
PF3D7_1301700	4.08401e-08	0.302763	0.482	0.315	0.00020955	6h	CX3CL1binding_protein_2	CBP2	PF3D7-1301700::CBP2	FALSE	TRUE
PF3D7_1240300	4.1177e-08	-0.755412	0.28	0.3	0.000211279	6h	erythrocyte_membrane_protein_1_PfEMP1	VAR	PF3D7-1240300::VAR	TRUE	TRUE
PF3D7_0818400	4.42731e-08	1.20799	0.142	0.035	0.000227165	6h	rRNAprocessing_protein_FCF1_putative	FCF1	PF3D7-0818400::FCF1	FALSE	TRUE
PF3D7_0725100	4.49964e-08	0.691474	0.211	0.081	0.000230876	6h	conserved_Plasmodium_membrane_protein_unknown_function		PF3D7-0725100	FALSE	FALSE
PF3D7_0818900	4.52556e-08	0.549995	0.994	0.969	0.000232207	6h	heat_shock_protein_70	HSP70	PF3D7-0818900::HSP70	FALSE	TRUE
PF3D7_1008000	4.67223e-08	0.109258	0.379	0.246	0.000239732	6h	histone_deacetylase_2	HDA2	PF3D7-1008000::HDA2	FALSE	TRUE
PF3D7_1149300	4.70611e-08	1.79645	0.127	0.023	0.000241471	6h	serinethreonine_protein_kinase_FIKK_family	FIKK11	PF3D7-1149300::FIKK11	FALSE	TRUE
PF3D7_0814000	4.94656e-08	0.254712	0.625	0.458	0.000253808	6h	60S_ribosomal_protein_L132_putative		PF3D7-0814000	FALSE	FALSE
PF3D7_1329600	5.12672e-08	0.796288	0.238	0.096	0.000263052	6h	conserved_Plasmodium_protein_unknown_function		PF3D7-1329600	FALSE	FALSE
PF3D7_0910200	5.25664e-08	0.877245	0.268	0.115	0.000269718	6h	conserved_Plasmodium_protein_unknown_function		PF3D7-0910200	FALSE	FALSE
PF3D7_1452600	5.32682e-08	-1.87297	0.09	0.196	0.000273319	6h	conserved_Plasmodium_protein_unknown_function		PF3D7-1452600	FALSE	FALSE
PF3D7_0922500	5.36661e-08	-0.690031	0.351	0.373	0.000275361	6h	phosphoglycerate_kinase	PGK	PF3D7-0922500::PGK	FALSE	TRUE
PF3D7_0818700	5.47101e-08	-0.752825	0.302	0.315	0.000280718	6h	DNA_helicase_putative		PF3D7-0818700	FALSE	FALSE
PF3D7_0603400	5.49265e-08	0.564964	0.335	0.173	0.000281828	6h	trophozoite_exported_protein_1	TEX1	PF3D7-0603400::TEX1	FALSE	TRUE
PF3D7_1414700	5.96655e-08	0.445748	0.343	0.2	0.000306144	6h	ubiquitin_carboxylterminal_hydrolase_putative		PF3D7-1414700	FALSE	FALSE
PF3D7_1229400	6.10677e-08	-0.862782	0.243	0.288	0.000313338	6h	macrophage_migration_inhibitory_factor	MIF	PF3D7-1229400::MIF	FALSE	TRUE
PF3D7_0518500	6.34419e-08	0.851028	0.295	0.135	0.00032552	6h	ATPdependent_RNA_helicase_DDX23_putative	DDX23	PF3D7-0518500::DDX23	FALSE	TRUE
PF3D7_1348200	6.37743e-08	1.49016	0.138	0.031	0.000327226	6h	step_II_splicing_factor_putative		PF3D7-1348200	FALSE	FALSE
PF3D7_0819100	6.43561e-08	1.23262	0.164	0.046	0.000330211	6h	BRIX_domain_putative		PF3D7-0819100	FALSE	FALSE
PF3D7_0905200	6.458e-08	1.02566	0.2	0.069	0.00033136	6h	mitochondrial_carrier_protein_putative		PF3D7-0905200	FALSE	FALSE
PF3D7_1243600	6.58114e-08	-0.099052	0.532	0.431	0.000337678	6h	translation_initiation_factor_SUI1_putative		PF3D7-1243600	FALSE	FALSE
PF3D7_0706500	6.67667e-08	0.514587	0.718	0.523	0.00034258	6h	conserved_Plasmodium_protein_unknown_function		PF3D7-0706500	FALSE	FALSE
PF3D7_1421100	6.77105e-08	1.21664	0.216	0.077	0.000347422	6h	conserved_Plasmodium_protein_unknown_function		PF3D7-1421100	FALSE	FALSE
PF3D7_0707700	6.8588e-08	0.0569889	0.256	0.154	0.000351925	6h	E3_ubiquitinprotein_ligase_putative		PF3D7-0707700	FALSE	FALSE
PF3D7_1006200	6.88667e-08	0.0123937	0.455	0.327	0.000353355	6h	DNARNAbinding_protein_Alba_3	ALBA3	PF3D7-1006200::ALBA3	FALSE	TRUE
PF3D7_0307100	6.9102e-08	-0.231613	0.186	0.123	0.000354562	6h	40S_ribosomal_protein_S12_putative	RPS12	PF3D7-0307100::RPS12	FALSE	TRUE
PF3D7_0806500	7.1804e-08	0.65433	0.227	0.096	0.000368426	6h	DnaJ_protein_putative		PF3D7-0806500	FALSE	FALSE
PF3D7_1110200	7.41343e-08	0.416729	0.521	0.335	0.000380383	6h	premRNAprocessing_factor_6_putative	PRPF6	PF3D7-1110200::PRPF6	FALSE	TRUE
PF3D7_1201200	7.51413e-08	0.037854	0.382	0.273	0.00038555	6h	Plasmodium_exported_protein_PHISTalike_unknown_function		PF3D7-1201200	FALSE	FALSE
PF3D7_0919100	7.56431e-08	0.308322	0.295	0.158	0.000388125	6h	DnaJ_protein_putative		PF3D7-0919100	FALSE	FALSE
PF3D7_1144000	7.56862e-08	0.60284	0.227	0.1	0.000388346	6h	40S_ribosomal_protein_S21	RPS21	PF3D7-1144000::RPS21	FALSE	TRUE
PF3D7_1130100	7.73164e-08	-0.469177	0.292	0.258	0.00039671	6h	60S_ribosomal_protein_L38	RPL38	PF3D7-1130100::RPL38	FALSE	TRUE
PF3D7_1220100	7.99866e-08	0.606484	0.191	0.073	0.000410411	6h	premRNAprocessing_factor_17_putative	PRP17	PF3D7-1220100::PRP17	FALSE	TRUE
PF3D7_1409600	8.05338e-08	1.06021	0.186	0.062	0.000413219	6h	histidine_phosphatase_putative		PF3D7-1409600	FALSE	FALSE
PF3D7_1203900	8.07679e-08	-0.0447862	0.18	0.096	0.00041442	6h	ubiquitinconjugating_enzyme_E2	UBC	PF3D7-1203900::UBC	FALSE	TRUE
PF3D7_0935200	8.11232e-08	0.0492456	0.273	0.169	0.000416243	6h	vacuolar_protein_sortingassociated_protein_33_putative	VPS33	PF3D7-0935200::VPS33	FALSE	TRUE
PF3D7_0610200	8.17017e-08	0.536703	0.223	0.1	0.000419211	6h	RNAbinding_protein_25_putative	RBM25	PF3D7-0610200::RBM25	FALSE	TRUE
PF3D7_0318600	8.42861e-08	0.301845	0.238	0.119	0.000432472	6h	cleavage_and_polyadenylation_specificity_factor_putative		PF3D7-0318600	FALSE	FALSE
PF3D7_1461300	8.51866e-08	0.351264	0.348	0.208	0.000437093	6h	40S_ribosomal_protein_S28e_putative		PF3D7-1461300	FALSE	FALSE
PF3D7_1329100	8.60062e-08	-1.66485	0.121	0.212	0.000441298	6h	myosin_F_putative	MyoF	PF3D7-1329100::MyoF	FALSE	TRUE
PF3D7_1139300	8.66105e-08	-0.00440876	0.36	0.242	0.000444399	6h	AP2_domain_transcription_factor_AP2G5	AP2G5	PF3D7-1139300::AP2G5	FALSE	TRUE
PF3D7_0716300	8.71534e-08	-3.48186	0.021	0.096	0.000447184	6h	conserved_protein_unknown_function		PF3D7-0716300	FALSE	FALSE
PF3D7_0903900	8.71568e-08	-0.0837739	0.373	0.285	0.000447201	6h	60S_ribosomal_protein_L32	RPL32	PF3D7-0903900::RPL32	FALSE	TRUE
PF3D7_0821400	8.78337e-08	0.120272	0.24	0.138	0.000450675	6h	conserved_Plasmodium_protein_unknown_function		PF3D7-0821400	FALSE	FALSE
PF3D7_1350300	9.07562e-08	1.40789	0.159	0.042	0.00046567	6h	conserved_protein_unknown_function		PF3D7-1350300	FALSE	FALSE
PF3D7_1132200	9.19759e-08	0.202988	0.501	0.346	0.000471928	6h	Tcomplex_protein_1_subunit_alpha	TCP1	PF3D7-1132200::TCP1	FALSE	TRUE
PF3D7_0709000	9.40356e-08	0.00399134	0.399	0.296	0.000482497	6h	chloroquine_resistance_transporter	CRT	PF3D7-0709000::CRT	FALSE	TRUE
PF3D7_0503300	9.50378e-08	0.230813	0.255	0.138	0.000487639	6h	serineargininerich_splicing_factor_12	SRSF12	PF3D7-0503300::SRSF12	FALSE	TRUE
PF3D7_1248200	9.89563e-08	1.30509	0.193	0.062	0.000507745	6h	premRNAsplicing_factor_RBM22_putative	RBM22	PF3D7-1248200::RBM22	FALSE	TRUE
PF3D7_0706400	1.0758e-07	0.434676	0.335	0.185	0.000551992	6h	60S_ribosomal_protein_L37	RPL37	PF3D7-0706400::RPL37	FALSE	TRUE
PF3D7_0611700	1.09632e-07	1.19886	0.167	0.05	0.000562521	6h	60S_ribosomal_protein_L39	RPL39	PF3D7-0611700::RPL39	FALSE	TRUE
PF3D7_0308900	1.12437e-07	0.147819	0.379	0.246	0.000576916	6h	splicing_factor_3B_subunit_1_putative	SF3B1	PF3D7-0308900::SF3B1	FALSE	TRUE
PF3D7_0803000	1.14132e-07	0.5582	0.209	0.088	0.000585612	6h	peptidylprolyl_cistrans_isomerase	CYP81	PF3D7-0803000::CYP81	FALSE	TRUE
PF3D7_0921200	1.16384e-07	0.297962	0.347	0.196	0.000597168	6h	conserved_Plasmodium_membrane_protein_unknown_function		PF3D7-0921200	FALSE	FALSE
PF3D7_1331800	1.17626e-07	-0.21458	0.249	0.177	0.00060354	6h	60S_ribosomal_protein_L23_putative		PF3D7-1331800	FALSE	FALSE
PF3D7_1346100	1.25618e-07	0.262595	0.398	0.254	0.000644548	6h	protein_transport_protein_SEC61_subunit_alpha	SEC61A	PF3D7-1346100::SEC61A	FALSE	TRUE
PF3D7_1142600	1.26742e-07	0.190109	0.357	0.235	0.000650315	6h	60S_ribosomal_protein_L35ae_putative		PF3D7-1142600	FALSE	FALSE
PF3D7_0909800	1.32358e-07	2.10919	0.119	0.019	0.000679131	6h	small_nuclear_ribonucleoprotein_Sm_D3_putative	SNRPD3	PF3D7-0909800::SNRPD3	FALSE	TRUE
PF3D7_1211900	1.35514e-07	0.120321	0.422	0.288	0.000695321	6h	nonSERCAtype_Ca2_transporting_PATPase	ATP4	PF3D7-1211900::ATP4	FALSE	TRUE
PF3D7_0517000	1.35642e-07	-0.0735942	0.291	0.204	0.000695978	6h	60S_ribosomal_protein_L12_putative		PF3D7-0517000	FALSE	FALSE
PF3D7_0517200	1.42432e-07	-1.5676	0.125	0.227	0.000730819	6h	WD_repeatcontaining_protein_putative		PF3D7-0517200	FALSE	FALSE
PF3D7_1477000	1.43704e-07	2.13764	0.136	0.027	0.000737347	6h	Plasmodium_exported_protein_hyp17_unknown_function_pseudogene		PF3D7-1477000	FALSE	FALSE
PF3D7_1315900	1.43821e-07	0.528065	0.271	0.135	0.000737945	6h	exportinT_putative		PF3D7-1315900	FALSE	FALSE
PF3D7_1461200	1.46044e-07	6.68191	0.062	0	0.000749351	6h	U3_small_nucleolar_ribonucleoprotein_protein_IMP3_putative	IMP3	PF3D7-1461200::IMP3	FALSE	TRUE
PF3D7_0930300	1.4652e-07	-2.39353	0.068	0.138	0.000751795	6h	merozoite_surface_protein_1	MSP1	PF3D7-0930300::MSP1	FALSE	TRUE
PF3D7_0727900	1.46524e-07	0.45089	0.305	0.162	0.000751815	6h	conserved_Plasmodium_protein_unknown_function		PF3D7-0727900	FALSE	FALSE
PF3D7_0925200	1.47205e-07	0.518283	0.218	0.1	0.000755308	6h	ribosomal_RNAprocessing_protein_8_putative	RRP8	PF3D7-0925200::RRP8	FALSE	TRUE
PF3D7_1227400	1.48432e-07	0.390876	0.199	0.088	0.000761604	6h	conserved_Plasmodium_protein_unknown_function		PF3D7-1227400	FALSE	FALSE
PF3D7_0920900	1.50122e-07	2.20434	0.144	0.031	0.000770277	6h	U4U6_snRNAassociatedsplicing_factor_putative	PRP24	PF3D7-0920900::PRP24	FALSE	TRUE
PF3D7_1246200	1.50875e-07	-3.17805	0.027	0.104	0.000774141	6h	actin_I	ACT1	PF3D7-1246200::ACT1	FALSE	TRUE
PF3D7_1234800	1.53672e-07	0.577705	0.34	0.185	0.00078849	6h	splicing_factor_3B_subunit_3_putative	SF3B3	PF3D7-1234800::SF3B3	FALSE	TRUE
PF3D7_0606600	1.57988e-07	0.39261	0.667	0.481	0.000810636	6h	WD_repeatcontaining_protein_putative		PF3D7-0606600	FALSE	FALSE
PF3D7_0627000	1.58032e-07	-7.89348	0	0.038	0.000810861	6h	conserved_Plasmodium_protein_unknown_function		PF3D7-0627000	FALSE	FALSE
PF3D7_1109400	1.6109e-07	-0.414443	0.319	0.281	0.000826555	6h	essential_nuclear_protein_1_putative	ENP1	PF3D7-1109400::ENP1	FALSE	TRUE
PF3D7_0201700	1.67231e-07	-0.015407	0.671	0.535	0.000858063	6h	DnaJ_protein_putative		PF3D7-0201700	FALSE	FALSE
PF3D7_0309500	1.73765e-07	-0.29625	0.38	0.323	0.000891587	6h	asparagine_synthetase_glutaminehydrolyzing_putative	AS	PF3D7-0309500::AS	FALSE	TRUE
PF3D7_1365300	1.74977e-07	1.3167	0.176	0.054	0.000897809	6h	conserved_Plasmodium_protein_unknown_function		PF3D7-1365300	FALSE	FALSE
PF3D7_1436000	1.78672e-07	0.421922	0.239	0.123	0.000916765	6h	glucose6phosphate_isomerase	GPI	PF3D7-1436000::GPI	FALSE	TRUE
PF3D7_0909300	1.81794e-07	0.94575	0.13	0.035	0.000932787	6h	apoptosisrelated_protein	ARP	PF3D7-0909300::ARP	FALSE	TRUE
PF3D7_0602100	1.8993e-07	0.0993997	0.402	0.273	0.000974529	6h	ATPdependent_RNA_helicase_MTR4	MTR4	PF3D7-0602100::MTR4	FALSE	TRUE
PF3D7_1468100	1.95116e-07	0.457132	0.733	0.546	0.00100114	6h	MORC_family_protein	MORC	PF3D7-1468100::MORC	FALSE	TRUE
PF3D7_1358700	1.95697e-07	0.388413	0.21	0.104	0.00100412	6h	YOP1like_protein_putative	YOP1L	PF3D7-1358700::YOP1L	FALSE	TRUE
PF3D7_1119500	1.96556e-07	6.35605	0.061	0	0.00100853	6h	AP4_complex_subunit_mu_putative		PF3D7-1119500	FALSE	FALSE
PF3D7_1457000	1.98463e-07	-0.327865	0.221	0.162	0.00101831	6h	signal_peptide_peptidase	SPP	PF3D7-1457000::SPP	FALSE	TRUE
PF3D7_1329300	2.06855e-07	-4.08069	0.012	0.077	0.00106137	6h	chromatin_assembly_factor_1_subunit_B_putative	CAF1B	PF3D7-1329300::CAF1B	FALSE	TRUE
PF3D7_1338300	2.07326e-07	-0.156911	0.515	0.423	0.00106379	6h	elongation_factor_1gamma_putative	EF1gamma	PF3D7-1338300::EF1gamma	FALSE	TRUE
PF3D7_0906600	2.0919e-07	-0.126758	0.822	0.712	0.00107335	6h	zinc_finger_protein_putative		PF3D7-0906600	FALSE	FALSE
PF3D7_1446200	2.10238e-07	-1.45076	0.133	0.223	0.00107873	6h	M17_leucyl_aminopeptidase	LAP	PF3D7-1446200::LAP	FALSE	TRUE
PF3D7_0212400	2.1121e-07	0.152702	0.339	0.215	0.00108372	6h	nucleoporin_NUP390_putative	NUP390	PF3D7-0212400::NUP390	FALSE	TRUE
PF3D7_0210100	2.12529e-07	0.00469076	0.288	0.192	0.00109049	6h	60S_ribosomal_protein_L37ae_putative	RPL37A	PF3D7-0210100::RPL37A	FALSE	TRUE
PF3D7_1135400	2.1943e-07	1.49306	0.149	0.038	0.00112589	6h	HotDog_domaincontaining_protein_putative		PF3D7-1135400	FALSE	FALSE
PF3D7_0936700	2.23796e-07	1.49764	0.18	0.054	0.0011483	6h	lysophospholipase_putative		PF3D7-0936700	FALSE	FALSE
PF3D7_0319600	2.26294e-07	0.323169	0.205	0.1	0.00116112	6h	elongation_factor_1delta_putative	EF1delta	PF3D7-0319600::EF1delta	FALSE	TRUE
PF3D7_0818200	2.30702e-07	0.17768	0.59	0.438	0.00118373	6h	1433_protein	1433I	PF3D7-0818200::1433I	FALSE	TRUE
PF3D7_0304400	2.39696e-07	-0.0693791	0.132	0.062	0.00122988	6h	60S_ribosomal_protein_L44	RPL44	PF3D7-0304400::RPL44	FALSE	TRUE
PF3D7_0824600	2.42213e-07	1.35742	0.157	0.042	0.0012428	6h	FeS_cluster_assembly_protein_DRE2_putative	DRE2	PF3D7-0824600::DRE2	FALSE	TRUE
PF3D7_0418400	2.64488e-07	6.69768	0.059	0	0.00135709	6h	LSM_domaincontaining_protein_putative		PF3D7-0418400	FALSE	FALSE
PF3D7_0524400	2.65621e-07	0.776226	0.279	0.135	0.0013629	6h	ribosomeinteracting_GTPase_1_putative	RBG1	PF3D7-0524400::RBG1	FALSE	TRUE
PF3D7_1033500	2.68161e-07	0.738987	0.26	0.119	0.00137593	6h	WD_repeatcontaining_protein_70_putative	WDR70	PF3D7-1033500::WDR70	FALSE	TRUE
PF3D7_0212100	2.75103e-07	0.530216	0.333	0.181	0.00141155	6h	conserved_Plasmodium_protein_unknown_function		PF3D7-0212100	FALSE	FALSE
PF3D7_0905800	2.75163e-07	0.948922	0.158	0.05	0.00141186	6h	TFIIS_domaincontaining_protein		PF3D7-0905800	FALSE	FALSE
PF3D7_1213700	2.76332e-07	1.086	0.177	0.058	0.00141786	6h	DNAdirected_RNA_polymerases_I_II_and_III_subunit_RPABC3_putative	RPB8	PF3D7-1213700::RPB8	FALSE	TRUE
PF3D7_0819000	2.80194e-07	0.589356	0.382	0.215	0.00143767	6h	ribonuclease_putative		PF3D7-0819000	FALSE	FALSE
PF3D7_0524900	3.1685e-07	0.230666	0.246	0.135	0.00162576	6h	SadenosylLmethioninedependent_tRNA_4demethylwyosine_synthase_putative	TYW1	PF3D7-0524900::TYW1	FALSE	TRUE
PF3D7_0213900	3.21244e-07	0.866942	0.232	0.096	0.0016483	6h	RTR1_domaincontaining_protein_putative		PF3D7-0213900	FALSE	FALSE
PF3D7_1232400	3.21339e-07	0.928251	0.218	0.085	0.00164879	6h	CWC16_domaincontaining_protein_putative		PF3D7-1232400	FALSE	FALSE
PF3D7_1472200	3.23857e-07	0.145582	0.767	0.604	0.00166171	6h	histone_deacetylase_putative	HDA1	PF3D7-1472200::HDA1	FALSE	TRUE
PF3D7_0805500	3.50801e-07	0.284157	0.181	0.081	0.00179996	6h	conserved_Plasmodium_protein_unknown_function		PF3D7-0805500	FALSE	FALSE
PF3D7_1473700	3.52897e-07	1.23073	0.28	0.123	0.00181072	6h	nucleoporin_NUP116NSP116_putative	NUP116	PF3D7-1473700::NUP116	FALSE	TRUE
PF3D7_1321700	3.56467e-07	0.426586	0.535	0.35	0.00182903	6h	splicing_factor_1	SF1	PF3D7-1321700::SF1	FALSE	TRUE
PF3D7_1426100	3.68049e-07	0.655866	0.265	0.131	0.00188846	6h	transcription_factor_BTF3_putative	BTF3	PF3D7-1426100::BTF3	FALSE	TRUE
PF3D7_1037700	3.68566e-07	1.01948	0.13	0.035	0.00189111	6h	enhancer_of_rudimentary_homolog_putative	ERH	PF3D7-1037700::ERH	FALSE	TRUE
PF3D7_0705500	3.68887e-07	0.309781	0.794	0.623	0.00189276	6h	inositolphosphate_phosphatase_putative		PF3D7-0705500	FALSE	FALSE
PF3D7_1404500	3.74436e-07	0.835339	0.197	0.077	0.00192123	6h	rRNA_biogenesis_protein_RRP5_putative	RRP5	PF3D7-1404500::RRP5	FALSE	TRUE
PF3D7_0930400	3.81203e-07	-0.0825396	0.396	0.292	0.00195595	6h	zinc_finger_protein_putative		PF3D7-0930400	FALSE	FALSE
PF3D7_0814300	3.9002e-07	0.440824	0.311	0.169	0.00200119	6h	AAA_family_ATPase_putative		PF3D7-0814300	FALSE	FALSE
PF3D7_1005100	3.93756e-07	0.957853	0.218	0.085	0.00202036	6h	U3_small_nucleolar_RNAassociated_protein_25_putative	UTP25	PF3D7-1005100::UTP25	FALSE	TRUE
PF3D7_0930500	4.0715e-07	0.551309	0.273	0.138	0.00208908	6h	diacylglycerol_kinase_putative	DGK1	PF3D7-0930500::DGK1	FALSE	TRUE
PF3D7_0610100	4.18291e-07	0.911819	0.211	0.085	0.00214625	6h	premRNAsplicing_factor_SLU7_putative	SLU7	PF3D7-0610100::SLU7	FALSE	TRUE
PF3D7_1401500	4.25293e-07	1.52019	0.163	0.046	0.00218218	6h	esterase_putative		PF3D7-1401500	FALSE	FALSE
PF3D7_0520900	4.31619e-07	-0.146452	0.39	0.304	0.00221464	6h	adenosylhomocysteinase	SAHH	PF3D7-0520900::SAHH	FALSE	TRUE
PF3D7_1332900	4.43895e-07	0.527151	0.317	0.173	0.00227762	6h	isoleucinetRNA_ligase_putative	cytoIRS	PF3D7-1332900::cytoIRS	FALSE	TRUE
PF3D7_1006700	4.51043e-07	0.744999	0.206	0.085	0.0023143	6h	conserved_Plasmodium_protein_unknown_function		PF3D7-1006700	FALSE	FALSE
PF3D7_1308900	4.76328e-07	-0.0857368	0.282	0.185	0.00244404	6h	mRNAdecapping_enzyme_2_putative	DCP2	PF3D7-1308900::DCP2	FALSE	TRUE
PF3D7_0724400	4.78651e-07	6.63421	0.057	0	0.00245596	6h	mitochondrial_import_inner_membrane_translocase_subunit_TIM14_putative	PAM18	PF3D7-0724400::PAM18	FALSE	TRUE
PF3D7_1213800	4.85951e-07	0.262794	0.214	0.112	0.00249341	6h	prolinetRNA_ligase	PRS	PF3D7-1213800::PRS	FALSE	TRUE
PF3D7_0516900	4.96199e-07	-0.152646	0.643	0.546	0.002546	6h	60S_ribosomal_protein_L2	RPL2	PF3D7-0516900::RPL2	FALSE	TRUE
PF3D7_0218400	5.17366e-07	0.759391	0.217	0.088	0.0026546	6h	ATPdependent_RNA_helicase_DDX47_putative	DDX47	PF3D7-0218400::DDX47	FALSE	TRUE
PF3D7_1324400	5.39733e-07	0.76005	0.237	0.108	0.00276937	6h	PRELI_domaincontaining_protein_putative	PRELID	PF3D7-1324400::PRELID	FALSE	TRUE
PF3D7_0218800	5.49057e-07	0.650731	0.267	0.131	0.00281721	6h	ribonuclease_P		PF3D7-0218800	FALSE	FALSE
PF3D7_0422700	5.54254e-07	0.363501	0.204	0.096	0.00284388	6h	eukaryotic_initiation_factor_4AIII_putative	EIF4A3	PF3D7-0422700::EIF4A3	FALSE	TRUE
PF3D7_1124100	5.63101e-07	-1.17055	0.161	0.208	0.00288927	6h	BEACH_domaincontaining_protein_putative	BDCP	PF3D7-1124100::BDCP	FALSE	TRUE
PF3D7_0608700	5.63491e-07	0.393582	0.339	0.2	0.00289127	6h	Tcomplex_protein_1_subunit_zeta	CCT6	PF3D7-0608700::CCT6	FALSE	TRUE
PF3D7_0405100	5.71269e-07	0.595997	0.195	0.085	0.00293118	6h	protein_transport_protein_Sec24B_putative	SEC24B	PF3D7-0405100::SEC24B	FALSE	TRUE
PF3D7_0102700	5.745e-07	1.14831	0.188	0.065	0.00294776	6h	merozoiteassociated_tryptophanrich_antigen	MaTrA	PF3D7-0102700::MaTrA	FALSE	TRUE
PF3D7_1347500	5.94574e-07	0.0952809	0.898	0.769	0.00305076	6h	DNARNAbinding_protein_Alba_4	ALBA4	PF3D7-1347500::ALBA4	FALSE	TRUE
PF3D7_1438500	5.97921e-07	1.37573	0.186	0.062	0.00306793	6h	cleavage_and_polyadenylation_specificity_factor_subunit_3_putative	CPSF3	PF3D7-1438500::CPSF3	FALSE	TRUE
PF3D7_1107300	6.13731e-07	0.414413	0.766	0.592	0.00314905	6h	polyadenylatebinding_proteininteracting_protein_1_putative	PAIP1	PF3D7-1107300::PAIP1	FALSE	TRUE
PF3D7_1011700	6.27161e-07	0.627928	0.239	0.112	0.00321796	6h	DNA_repair_protein_RAD23_putative	RAD23	PF3D7-1011700::RAD23	FALSE	TRUE
PF3D7_0921600	6.49491e-07	0.319162	0.221	0.115	0.00333254	6h	tetratricopeptide_repeat_protein_putative		PF3D7-0921600	FALSE	FALSE
PF3D7_0503800	6.5594e-07	0.481472	0.172	0.073	0.00336563	6h	60S_ribosomal_protein_L31	RPL31	PF3D7-0503800::RPL31	FALSE	TRUE
PF3D7_1029600	6.58574e-07	-0.0816744	0.36	0.273	0.00337914	6h	adenosine_deaminase	ADA	PF3D7-1029600::ADA	FALSE	TRUE
PF3D7_1447200	6.60781e-07	0.761579	0.322	0.165	0.00339047	6h	conserved_protein_unknown_function		PF3D7-1447200	FALSE	FALSE
PF3D7_1127800	6.62965e-07	0.837309	0.186	0.073	0.00340167	6h	TFIIS_central_domaincontaining_protein_putative		PF3D7-1127800	FALSE	FALSE
PF3D7_0511800	6.88189e-07	0.278554	0.275	0.154	0.0035311	6h	inositol3phosphate_synthase	INO1	PF3D7-0511800::INO1	FALSE	TRUE
PF3D7_0932800	7.04171e-07	0.478107	0.186	0.081	0.0036131	6h	importin_alpha_reexporter_putative	CSE1	PF3D7-0932800::CSE1	FALSE	TRUE
PF3D7_1132800	7.04422e-07	-8.30676	0	0.035	0.00361439	6h	aquaglyceroporin	AQP	PF3D7-1132800::AQP	FALSE	TRUE
PF3D7_0830300	7.04422e-07	-8.29013	0	0.035	0.00361439	6h	sporozoite_invasionassociated_protein_2	SIAP2	PF3D7-0830300::SIAP2	FALSE	TRUE
PF3D7_1419400	7.0547e-07	-0.114177	0.433	0.331	0.00361977	6h	conserved_Plasmodium_membrane_protein_unknown_function		PF3D7-1419400	FALSE	FALSE
PF3D7_1410000	7.15585e-07	0.332013	0.155	0.069	0.00367167	6h	ER_membrane_protein_complex_subunit_2_putative	EMC2	PF3D7-1410000::EMC2	FALSE	TRUE
PF3D7_0602900	7.22507e-07	1.37917	0.153	0.042	0.00370718	6h	conserved_Plasmodium_protein_unknown_function		PF3D7-0602900	FALSE	FALSE
PF3D7_1016600	7.37352e-07	2.06718	0.112	0.019	0.00378336	6h	Plasmodium_exported_protein_PHISTc_unknown_function		PF3D7-1016600	FALSE	FALSE
PF3D7_0800700	7.77891e-07	0.55794	0.212	0.1	0.00399136	6h	surfaceassociated_interspersed_protein_83_SURFIN_83	SURF83	PF3D7-0800700::SURF83	FALSE	TRUE
PF3D7_0629700	8.0814e-07	0.327781	0.653	0.469	0.00414657	6h	SET_domain_protein_putative	SET1	PF3D7-0629700::SET1	FALSE	TRUE
PF3D7_0422200	8.09793e-07	-1.53557	0.115	0.227	0.00415505	6h	erythrocyte_membraneassociated_antigen		PF3D7-0422200	FALSE	FALSE
PF3D7_1309100	8.10301e-07	0.226178	0.544	0.385	0.00415765	6h	60S_ribosomal_protein_L24_putative		PF3D7-1309100	FALSE	FALSE
PF3D7_0909900	8.18603e-07	0.653801	0.343	0.188	0.00420025	6h	helicase_SKI2W_putative		PF3D7-0909900	FALSE	FALSE
PF3D7_0818800	8.30911e-07	0.387639	0.319	0.188	0.0042634	6h	U3_small_nucleolar_ribonucleoprotein_protein_IMP4_putative	IMP4	PF3D7-0818800::IMP4	FALSE	TRUE
PF3D7_0600200	8.45959e-07	-1.01874	0.232	0.269	0.00434062	6h	erythrocyte_membrane_protein_1_PfEMP1	VAR	PF3D7-0600200::VAR	TRUE	TRUE
PF3D7_1434500	8.68556e-07	0.432316	0.666	0.485	0.00445656	6h	dyneinrelated_AAAtype_ATPase_putative		PF3D7-1434500	FALSE	FALSE
PF3D7_0729500	8.73533e-07	0.758105	0.189	0.073	0.0044821	6h	N6adenosinemethyltransferase_MTA70	MTA70	PF3D7-0729500::MTA70	FALSE	TRUE
PF3D7_0623800	8.9479e-07	-0.193398	0.813	0.727	0.00459117	6h	tyrosine_kinaselike_protein_putative	TKL4	PF3D7-0623800::TKL4	FALSE	TRUE
PF3D7_1336000	9.072e-07	1.02634	0.178	0.062	0.00465484	6h	conserved_Plasmodium_protein_unknown_function		PF3D7-1336000	FALSE	FALSE
PF3D7_1424100	9.19674e-07	0.0666451	0.691	0.554	0.00471885	6h	60S_ribosomal_protein_L5_putative	RPL5	PF3D7-1424100::RPL5	FALSE	TRUE
PF3D7_1022000	9.35711e-07	0.859203	0.208	0.085	0.00480113	6h	RNAbinding_protein_UIS12_putative		PF3D7-1022000	FALSE	FALSE
PF3D7_0925900	9.43846e-07	0.398485	0.288	0.158	0.00484287	6h	lipocalin	LCN	PF3D7-0925900::LCN	FALSE	TRUE
PF3D7_0418100	9.56174e-07	0.943449	0.233	0.1	0.00490613	6h	protein_SOC1_putative	SOC1	PF3D7-0418100::SOC1	FALSE	TRUE
PF3D7_1216300	9.6873e-07	1.09784	0.183	0.065	0.00497055	6h	signal_recognition_particle_subunit_SRP19	SRP19	PF3D7-1216300::SRP19	FALSE	TRUE
PF3D7_1413900	9.75845e-07	0.897269	0.146	0.046	0.00500706	6h	DnaJ_protein_putative		PF3D7-1413900	FALSE	FALSE
PF3D7_1354400	9.86821e-07	0.247649	0.169	0.081	0.00506338	6h	Vtype_proton_ATPase_21_kDa_proteolipid_subunit_putative		PF3D7-1354400	FALSE	FALSE
PF3D7_1341200	9.9704e-07	0.179017	0.345	0.231	0.00511581	6h	60S_ribosomal_protein_L18_putative		PF3D7-1341200	FALSE	FALSE
PF3D7_1451100	9.98068e-07	-0.265677	0.835	0.777	0.00512109	6h	elongation_factor_2	eEF2	PF3D7-1451100::eEF2	FALSE	TRUE
PF3D7_0807100	1.00807e-06	0.335522	0.251	0.135	0.00517241	6h	DNA_helicase_PSH3	PSH3	PF3D7-0807100::PSH3	FALSE	TRUE
PF3D7_0408300	1.0193e-06	2.47644	0.083	0.008	0.00523002	6h	zinc_finger_Ranbinding_domaincontaining_protein_2_putative	ZRANB2	PF3D7-0408300::ZRANB2	FALSE	TRUE
PF3D7_1307700	1.05422e-06	0.960051	0.194	0.073	0.00540919	6h	TOM1like_protein_putative		PF3D7-1307700	FALSE	FALSE
PF3D7_1115300	1.08055e-06	0.0872603	0.26	0.165	0.00554432	6h	cysteine_proteinase_falcipain_2b	FP2B	PF3D7-1115300::FP2B	FALSE	TRUE
PF3D7_1033400	1.14029e-06	0.237037	0.388	0.254	0.00585081	6h	haloacid_dehalogenaselike_hydrolase	HAD1	PF3D7-1033400::HAD1	FALSE	TRUE
PF3D7_1253100	1.14679e-06	0.706645	0.2	0.085	0.00588417	6h	Plasmodium_exported_protein_PHISTa_unknown_function		PF3D7-1253100	FALSE	FALSE
PF3D7_0719300	1.17217e-06	0.650368	0.323	0.173	0.00601438	6h	actinrelated_protein_ARP6	ARP6	PF3D7-0719300::ARP6	FALSE	TRUE
PF3D7_0914200	1.19762e-06	0.843534	0.209	0.085	0.00614501	6h	phospholipid_or_glycerol_acyltransferase_putative		PF3D7-0914200	FALSE	FALSE
PF3D7_0406500	1.24035e-06	0.30671	0.647	0.473	0.00636422	6h	NYN_domaincontaining_protein_putative		PF3D7-0406500	FALSE	FALSE
PF3D7_1439300	1.25299e-06	0.925424	0.25	0.112	0.00642909	6h	Sad1UNC_domaincontaining_protein_putative		PF3D7-1439300	FALSE	FALSE
PF3D7_0623600	1.26141e-06	0.623855	0.226	0.108	0.00647229	6h	splicing_factorlike_protein_1_putative		PF3D7-0623600	FALSE	FALSE
PF3D7_1459400	1.26168e-06	0.9046	0.206	0.085	0.00647368	6h	conserved_protein_unknown_function		PF3D7-1459400	FALSE	FALSE
PF3D7_1337400	1.28668e-06	0.804885	0.198	0.081	0.00660197	6h	zinc_finger_protein_putative		PF3D7-1337400	FALSE	FALSE
PF3D7_0823800	1.30794e-06	1.13116	0.135	0.038	0.00671101	6h	DnaJ_protein_putative		PF3D7-0823800	FALSE	FALSE
PF3D7_0711100	1.33728e-06	1.4306	0.117	0.027	0.00686157	6h	conserved_protein_unknown_function		PF3D7-0711100	FALSE	FALSE
PF3D7_0714500	1.3557e-06	0.684927	0.171	0.065	0.00695611	6h	transcription_elongation_factor_sII_putative		PF3D7-0714500	FALSE	FALSE
PF3D7_1334700	1.36287e-06	0.0103941	0.216	0.127	0.00699287	6h	MSP7like_protein	MSRP7	PF3D7-1334700::MSRP7	FALSE	TRUE
PF3D7_0918900	1.38829e-06	0.544624	0.359	0.204	0.00712329	6h	gammaglutamylcysteine_synthetase	gammaGCS	PF3D7-0918900::gammaGCS	FALSE	TRUE
PF3D7_1418900	1.39962e-06	0.667202	0.302	0.162	0.00718145	6h	ATPdependent_RNA_helicase_DBP4_putative	DBP4	PF3D7-1418900::DBP4	FALSE	TRUE
PF3D7_1143300	1.41808e-06	0.630454	0.245	0.115	0.00727615	6h	DNAdirected_RNA_polymerases_I_and_III_subunit_RPAC1_putative	RPC40	PF3D7-1143300::RPC40	FALSE	TRUE
PF3D7_0511500	1.45606e-06	0.251864	0.968	0.915	0.00747106	6h	RNA_pseudouridylate_synthase_putative		PF3D7-0511500	FALSE	FALSE
PF3D7_0713900	1.46364e-06	-0.395256	0.522	0.454	0.00750992	6h	conserved_Plasmodium_protein_unknown_function		PF3D7-0713900	FALSE	FALSE
PF3D7_0722400	1.5028e-06	0.31276	0.277	0.158	0.00771086	6h	Obglike_ATPase_1_putative	OLA1	PF3D7-0722400::OLA1	FALSE	TRUE
PF3D7_1255200	1.52358e-06	-0.724778	0.222	0.238	0.00781751	6h	erythrocyte_membrane_protein_1_PfEMP1	VAR	PF3D7-1255200::VAR	TRUE	TRUE
PF3D7_1223200	1.52568e-06	1.0475	0.118	0.031	0.00782828	6h	nucleus_export_protein_BRR6_putative		PF3D7-1223200	FALSE	FALSE
PF3D7_0624000	1.52697e-06	0.377818	0.34	0.2	0.00783486	6h	hexokinase	HK	PF3D7-0624000::HK	FALSE	TRUE
PF3D7_1455400	1.55179e-06	1.60304	0.152	0.042	0.00796221	6h	hemolysin_III	HlyIII	PF3D7-1455400::HlyIII	FALSE	TRUE
PF3D7_1408900	1.56462e-06	6.34378	0.052	0	0.00802804	6h	tRNAdihydrouridine_synthase_putative		PF3D7-1408900	FALSE	FALSE
PF3D7_1104100	1.56822e-06	0.778824	0.256	0.119	0.00804653	6h	syntaxin_QaSNARE_family	SYN13	PF3D7-1104100::SYN13	FALSE	TRUE
PF3D7_1367600	1.60085e-06	1.99775	0.117	0.023	0.00821394	6h	ribosome_biogenesis_protein_MRT4_putative		PF3D7-1367600	FALSE	FALSE
PF3D7_1021900	1.6278e-06	-2.20806	0.056	0.112	0.00835223	6h	PHAX_domaincontaining_protein_putative		PF3D7-1021900	FALSE	FALSE
PF3D7_1103100	1.63066e-06	-0.274949	0.485	0.442	0.00836693	6h	60S_acidic_ribosomal_protein_P1_putative	RPP1	PF3D7-1103100::RPP1	FALSE	TRUE
PF3D7_0705000	1.65744e-06	0.155995	0.35	0.231	0.00850432	6h	mRNA_cap_guanineN7_methyltransferase_putative		PF3D7-0705000	FALSE	FALSE
PF3D7_1467600	1.66449e-06	-1.78299	0.08	0.169	0.00854052	6h	conserved_Plasmodium_protein_unknown_function		PF3D7-1467600	FALSE	FALSE
PF3D7_1425900	1.7164e-06	0.887323	0.193	0.077	0.00880684	6h	protein_HGH1_putative		PF3D7-1425900	FALSE	FALSE
PF3D7_1454000	1.71896e-06	1.3915	0.132	0.035	0.00881996	6h	RNAbinding_protein_putative		PF3D7-1454000	FALSE	FALSE
PF3D7_1108600	1.72545e-06	-0.805096	0.203	0.219	0.00885327	6h	endoplasmic_reticulumresident_calcium_binding_protein	ERC	PF3D7-1108600::ERC	FALSE	TRUE
PF3D7_0807600	1.74253e-06	0.340135	0.478	0.323	0.00894095	6h	conserved_Plasmodium_protein_unknown_function		PF3D7-0807600	FALSE	FALSE
PF3D7_0302100	1.79555e-06	0.0989306	0.274	0.169	0.00921298	6h	serinethreonine_protein_kinase	SRPK1	PF3D7-0302100::SRPK1	FALSE	TRUE
PF3D7_1122400	1.79719e-06	0.745867	0.232	0.108	0.00922138	6h	conserved_Plasmodium_protein_unknown_function		PF3D7-1122400	FALSE	FALSE
PF3D7_1454400	1.98771e-06	-0.214891	0.407	0.327	0.0101989	6h	aminopeptidase_P	APP	PF3D7-1454400::APP	FALSE	TRUE
PF3D7_1118600	1.99112e-06	0.716106	0.216	0.096	0.0102164	6h	histone_acetyltransferase_MYST	MYST	PF3D7-1118600::MYST	FALSE	TRUE
PF3D7_0302900	2.09053e-06	0.189817	0.32	0.208	0.0107265	6h	exportin1_putative		PF3D7-0302900	FALSE	FALSE
PF3D7_1021100	2.20671e-06	1.41697	0.158	0.05	0.0113226	6h	conserved_Plasmodium_protein_unknown_function		PF3D7-1021100	FALSE	FALSE
PF3D7_1122200	2.21539e-06	0.818597	0.18	0.073	0.0113671	6h	JmjC_domaincontaining_protein_3	JmjC3	PF3D7-1122200::JmjC3	FALSE	TRUE
PF3D7_0703900	2.41145e-06	0.538672	0.5	0.327	0.0123732	6h	conserved_Plasmodium_membrane_protein_unknown_function		PF3D7-0703900	FALSE	FALSE
PF3D7_1001500	2.42783e-06	-0.292142	0.951	0.915	0.0124572	6h	early_transcribed_membrane_protein_101	ETRAMP10	PF3D7-1001500::ETRAMP10	FALSE	TRUE
PF3D7_0822800	2.53778e-06	1.24755	0.13	0.035	0.0130213	6h	U5_small_nuclear_ribonucleoprotein_40_kDa_protein_putative	SNRNP40	PF3D7-0822800::SNRNP40	FALSE	TRUE
PF3D7_1010200	2.60772e-06	0.168663	0.385	0.25	0.0133802	6h	DNA2NAM7_helicase_putative		PF3D7-1010200	FALSE	FALSE
PF3D7_0526900	2.64132e-06	0.494384	0.217	0.104	0.0135526	6h	transmembrane_emp24_domaincontaining_protein_putative		PF3D7-0526900	FALSE	FALSE
PF3D7_1120500	2.66274e-06	0.972429	0.164	0.058	0.0136625	6h	tRNA_nucleotidyltransferase_putative		PF3D7-1120500	FALSE	FALSE
PF3D7_0626800	2.74076e-06	-0.32154	0.524	0.488	0.0140628	6h	pyruvate_kinase	PyrK	PF3D7-0626800::PyrK	FALSE	TRUE
PF3D7_1408700	2.74266e-06	0.466499	0.55	0.373	0.0140726	6h	conserved_protein_unknown_function		PF3D7-1408700	FALSE	FALSE
PF3D7_1124400	2.82644e-06	6.29852	0.05	0	0.0145025	6h	U6_snRNAassociated_Smlike_protein_LSm1_putative	LSM1	PF3D7-1124400::LSM1	FALSE	TRUE
PF3D7_1231600	2.88732e-06	-1.72796	0.081	0.162	0.0148148	6h	premRNAsplicing_factor_ATPdependent_RNA_helicase_PRP2_putative	PRP2	PF3D7-1231600::PRP2	FALSE	TRUE
PF3D7_1203500	2.91606e-06	0.255233	0.24	0.138	0.0149623	6h	threonylcarbamoylAMP_synthase_putative	SUA5	PF3D7-1203500::SUA5	FALSE	TRUE
PF3D7_1307000	2.93358e-06	1.22772	0.12	0.031	0.0150522	6h	exosome_complex_component_RRP40_putative	RRP40	PF3D7-1307000::RRP40	FALSE	TRUE
PF3D7_1355700	2.97856e-06	0.319842	0.341	0.212	0.015283	6h	NLI_interacting_factorlike_phosphatase_putative	NIF3	PF3D7-1355700::NIF3	FALSE	TRUE
PF3D7_1348300	3.07809e-06	0.751056	0.175	0.069	0.0157937	6h	elongation_factor_Tu_putative		PF3D7-1348300	FALSE	FALSE
PF3D7_1030100	3.07825e-06	0.223644	0.285	0.173	0.0157945	6h	premRNAsplicing_factor_ATPdependent_RNA_helicase_PRP22_putative	PRP22	PF3D7-1030100::PRP22	FALSE	TRUE
PF3D7_0632500	3.10189e-06	-0.788257	0.273	0.323	0.0159158	6h	erythrocyte_membrane_protein_1_PfEMP1	VAR	PF3D7-0632500::VAR	TRUE	TRUE
PF3D7_0621200	3.12275e-06	0.290072	0.292	0.177	0.0160229	6h	pyridoxine_biosynthesis_protein_PDX1	PDX1	PF3D7-0621200::PDX1	FALSE	TRUE
PF3D7_1001700	3.13238e-06	-0.0535047	0.336	0.246	0.0160722	6h	Plasmodium_exported_protein_PHISTc_unknown_function		PF3D7-1001700	FALSE	FALSE
PF3D7_1122300	3.1988e-06	0.787313	0.137	0.046	0.016413	6h	conserved_Plasmodium_protein_unknown_function		PF3D7-1122300	FALSE	FALSE
PF3D7_1021400	3.2092e-06	1.00124	0.108	0.027	0.0164664	6h	endomembrane_protein_70_putative		PF3D7-1021400	FALSE	FALSE
PF3D7_1358800	3.2438e-06	0.299697	0.552	0.396	0.016644	6h	40S_ribosomal_protein_S15	RPS15	PF3D7-1358800::RPS15	FALSE	TRUE
PF3D7_1414300	3.29261e-06	0.12112	0.541	0.408	0.0168944	6h	60S_ribosomal_protein_L10_putative		PF3D7-1414300	FALSE	FALSE
PF3D7_0412400	3.30905e-06	-0.297046	0.189	0.131	0.0169788	6h	erythrocyte_membrane_protein_1_PfEMP1	VAR	PF3D7-0412400::VAR	TRUE	TRUE
PF3D7_0821800	3.41954e-06	-0.00502273	0.184	0.108	0.0175457	6h	protein_transport_protein_SEC61_subunit_beta_putative	SEC61B	PF3D7-0821800::SEC61B	FALSE	TRUE
PF3D7_0709600	3.42505e-06	0.499816	0.234	0.123	0.0175739	6h	ribonucleases_PMRP_protein_subunit_POP1_putative	POP1	PF3D7-0709600::POP1	FALSE	TRUE
PF3D7_0316600	3.45476e-06	-0.229974	0.242	0.185	0.0177264	6h	formatenitrite_transporter	FNT	PF3D7-0316600::FNT	FALSE	TRUE
PF3D7_0614300	3.57198e-06	-0.813303	0.206	0.227	0.0183278	6h	major_facilitator_superfamilyrelated_transporter_putative	MFR1	PF3D7-0614300::MFR1	FALSE	TRUE
PF3D7_0626000	3.59204e-06	0.761916	0.235	0.112	0.0184307	6h	conserved_Plasmodium_protein_unknown_function		PF3D7-0626000	FALSE	FALSE
PF3D7_0720100	3.67575e-06	1.05049	0.154	0.054	0.0188603	6h	prerRNAprocessing_protein_ESF2_putative	ESF2	PF3D7-0720100::ESF2	FALSE	TRUE
PF3D7_1246300	3.69398e-06	0.362302	0.212	0.108	0.0189538	6h	protein_KIC4	KIC4	PF3D7-1246300::KIC4	FALSE	TRUE
PF3D7_1428200	3.75426e-06	0.567901	0.232	0.112	0.0192631	6h	major_facilitator_superfamily_domaincontaining_protein_putative	MFS5	PF3D7-1428200::MFS5	FALSE	TRUE
PF3D7_0508700	3.82246e-06	-0.392503	0.256	0.192	0.019613	6h	premRNAprocessing_ATPdependent_RNA_helicase_PRP5_putative	PRP5	PF3D7-0508700::PRP5	FALSE	TRUE
PF3D7_1218300	3.94338e-06	1.48705	0.158	0.05	0.0202335	6h	AP2_complex_subunit_mu	AP2MU	PF3D7-1218300::AP2MU	FALSE	TRUE
PF3D7_1438900	4.06075e-06	-0.393664	0.252	0.219	0.0208357	6h	thioredoxin_peroxidase_1	TrxPx1	PF3D7-1438900::TrxPx1	FALSE	TRUE
PF3D7_0315100	4.2513e-06	0.724273	0.171	0.069	0.0218134	6h	eukaryotic_translation_initiation_factor_4E	eIF4E	PF3D7-0315100::eIF4E	FALSE	TRUE
PF3D7_0310600	4.27351e-06	0.973004	0.165	0.062	0.0219274	6h	eukaryotic_translation_initiation_factor_3_subunit_K_putative	EIF3K	PF3D7-0310600::EIF3K	FALSE	TRUE
PF3D7_0725300	4.31293e-06	0.757008	0.161	0.065	0.0221296	6h	WD_repeatcontaining_protein_putative		PF3D7-0725300	FALSE	FALSE
PF3D7_0522300	4.44593e-06	0.519439	0.178	0.081	0.0228121	6h	18S_rRNA_guanineN7methyltransferase_putative		PF3D7-0522300	FALSE	FALSE
PF3D7_1107700	4.53624e-06	0.722143	0.235	0.115	0.0232755	6h	pescadillo_homolog	PES	PF3D7-1107700::PES	FALSE	TRUE
PF3D7_0924400	4.57731e-06	-0.153876	0.248	0.173	0.0234862	6h	conserved_Plasmodium_protein_unknown_function		PF3D7-0924400	FALSE	FALSE
PF3D7_1401600	4.6343e-06	-0.460935	0.288	0.258	0.0237786	6h	Plasmodium_exported_protein_PHISTb_unknown_function		PF3D7-1401600	FALSE	FALSE
PF3D7_0719600	4.75731e-06	0.217194	0.391	0.273	0.0244098	6h	60S_ribosomal_protein_L11a_putative		PF3D7-0719600	FALSE	FALSE
PF3D7_0807300	4.94217e-06	0.721563	0.189	0.081	0.0253583	6h	rasrelated_protein_Rab18	RAB18	PF3D7-0807300::RAB18	FALSE	TRUE
PF3D7_0318900	4.99723e-06	0.354498	0.177	0.081	0.0256408	6h	PAT_complex_subunit_CCDC47_putative		PF3D7-0318900	FALSE	FALSE
PF3D7_1111000	5.10357e-06	6.36749	0.047	0	0.0261864	6h	RNA_cytosine_C5methyltransferase_NSUN2	NSUN2	PF3D7-1111000::NSUN2	FALSE	TRUE
PF3D7_1349800	5.10357e-06	6.43194	0.047	0	0.0261864	6h	GPNloop_GTPase_putative		PF3D7-1349800	FALSE	FALSE
PF3D7_1350100	5.13019e-06	0.0318517	0.357	0.258	0.026323	6h	lysinetRNA_ligase	KRS1	PF3D7-1350100::KRS1	FALSE	TRUE
PF3D7_1136500	5.21311e-06	-0.306808	0.339	0.3	0.0267485	6h	casein_kinase_1	CK1	PF3D7-1136500::CK1	FALSE	TRUE
PF3D7_1315000	5.38959e-06	0.299968	0.118	0.046	0.027654	6h	conserved_protein_unknown_function		PF3D7-1315000	FALSE	FALSE
PF3D7_1402500	5.61954e-06	-0.714094	0.184	0.185	0.0288339	6h	ribosomal_protein_S27a_putative		PF3D7-1402500	FALSE	FALSE
PF3D7_0608800	5.67166e-06	-2.04457	0.057	0.115	0.0291013	6h	ornithine_aminotransferase	OAT	PF3D7-0608800::OAT	FALSE	TRUE
PF3D7_0929200	5.88378e-06	0.264882	0.205	0.115	0.0301897	6h	RNAbinding_protein_putative		PF3D7-0929200	FALSE	FALSE
PF3D7_0420300	5.88952e-06	-1.17097	0.161	0.269	0.0302191	6h	AP2_domain_transcription_factor_putative	ApiAP2	PF3D7-0420300::ApiAP2	FALSE	TRUE
PF3D7_1466300	5.89834e-06	-0.681982	0.283	0.3	0.0302644	6h	26S_proteasome_regulatory_subunit_RPN2_putative	RPN2	PF3D7-1466300::RPN2	FALSE	TRUE
PF3D7_1458800	6.09835e-06	0.535239	0.181	0.081	0.0312906	6h	DNAdirected_RNA_polymerase_III_subunit_RPC5_putative		PF3D7-1458800	FALSE	FALSE
PF3D7_0804000	6.17656e-06	-0.320692	0.326	0.254	0.0316919	6h	cactin_homolog_putative		PF3D7-0804000	FALSE	FALSE
PF3D7_0719700	6.23382e-06	-0.132256	0.283	0.215	0.0319858	6h	40S_ribosomal_protein_S10_putative	RPS10	PF3D7-0719700::RPS10	FALSE	TRUE
PF3D7_1342400	6.55026e-06	0.26504	0.252	0.154	0.0336094	6h	casein_kinase_II_beta_chain	CK2beta2	PF3D7-1342400::CK2beta2	FALSE	TRUE
PF3D7_0609000	6.79618e-06	-0.218715	0.482	0.404	0.0348712	6h	nucleoporin_NUP637_putative	NUP637	PF3D7-0609000::NUP637	FALSE	TRUE
PF3D7_0710700	6.81694e-06	0.155123	0.223	0.135	0.0349777	6h	conserved_Plasmodium_protein_unknown_function		PF3D7-0710700	FALSE	FALSE
PF3D7_1346500	7.13426e-06	0.752271	0.176	0.069	0.0366059	6h	conserved_Plasmodium_protein_unknown_function		PF3D7-1346500	FALSE	FALSE
PF3D7_0214000	7.39491e-06	0.045044	0.32	0.227	0.0379433	6h	Tcomplex_protein_1_subunit_theta	CCT8	PF3D7-0214000::CCT8	FALSE	TRUE
PF3D7_0403400	7.4138e-06	0.564432	0.314	0.177	0.0380402	6h	zinc_finger_protein_putative		PF3D7-0403400	FALSE	FALSE
PF3D7_1447100	7.48216e-06	0.816627	0.118	0.038	0.038391	6h	conserved_Plasmodium_protein_unknown_function		PF3D7-1447100	FALSE	FALSE
PF3D7_1149100	7.53288e-06	-2.73706	0.029	0.1	0.0386512	6h	Plasmodium_exported_protein_unknown_function		PF3D7-1149100	FALSE	FALSE
PF3D7_0317700	7.54706e-06	-0.927258	0.203	0.235	0.038724	6h	CPSF_cleavage_and_polyadenylation_specific_factor_subunit_A_putative		PF3D7-0317700	FALSE	FALSE
PF3D7_0518000	7.66524e-06	1.67673	0.107	0.023	0.0393304	6h	NOSIP_domaincontaining_protein_putative		PF3D7-0518000	FALSE	FALSE
PF3D7_1240100	7.89293e-06	1.37353	0.117	0.031	0.0404986	6h	early_transcribed_membrane_protein_12	ETRAMP12	PF3D7-1240100::ETRAMP12	FALSE	TRUE
PF3D7_1019400	8.28012e-06	1.08078	0.131	0.042	0.0424853	6h	60S_ribosomal_protein_L30e_putative		PF3D7-1019400	FALSE	FALSE
PF3D7_1342100	8.38307e-06	-2.76189	0.027	0.088	0.0430136	6h	aconitate_hydratase	IRP	PF3D7-1342100::IRP	FALSE	TRUE
PF3D7_1339300	8.45243e-06	-0.552599	0.285	0.285	0.0433694	6h	conserved_protein_unknown_function		PF3D7-1339300	FALSE	FALSE
PF3D7_1303500	8.52055e-06	0.237645	0.436	0.292	0.0437189	6h	sodiumhydrogen_exchanger	NHE	PF3D7-1303500::NHE	FALSE	TRUE
PF3D7_0903700	8.84287e-06	-3.6545	0.008	0.062	0.0453728	6h	alpha_tubulin_1		PF3D7-0903700	FALSE	FALSE
PF3D7_1441300	8.91175e-06	-1.71331	0.083	0.135	0.0457262	6h	serinethreonine_protein_kinase_putative		PF3D7-1441300	FALSE	FALSE
PF3D7_0919800	8.99443e-06	0.407345	0.186	0.092	0.0461504	6h	TLD_domaincontaining_protein		PF3D7-0919800	FALSE	FALSE
PF3D7_0220300	9.21189e-06	6.33046	0.045	0	0.0472662	6h	Plasmodium_exported_protein_unknown_function		PF3D7-0220300	FALSE	FALSE
PF3D7_1143400	9.30842e-06	-0.172454	0.188	0.135	0.0477615	6h	translation_initiation_factor_eIF1A_putative		PF3D7-1143400	FALSE	FALSE
PF3D7_0813900	9.35754e-06	0.125602	0.331	0.231	0.0480135	6h	40S_ribosomal_protein_S16_putative	RPS16	PF3D7-0813900::RPS16	FALSE	TRUE
PF3D7_0910300	9.58946e-06	0.871355	0.132	0.046	0.0492035	6h	conserved_protein_unknown_function		PF3D7-0910300	FALSE	FALSE
PF3D7_1148700	9.6706e-06	0.319247	0.223	0.127	0.0496199	6h	Plasmodium_exported_protein_PHISTc_unknown_function	GEXP12	PF3D7-1148700::GEXP12	FALSE	TRUE
PF3D7_1372300	9.7236e-06	0.274082	0.203	0.112	0.0498918	6h	Plasmodium_exported_protein_PHISTalike		PF3D7-1372300	FALSE	FALSE
PF3D7_0800300	9.7588e-06	-0.990957	0.214	0.246	0.0500724	6h	erythrocyte_membrane_protein_1_PfEMP1	VAR	PF3D7-0800300::VAR	TRUE	TRUE
PF3D7_1311800	9.84617e-06	-0.251453	0.823	0.769	0.0505207	6h	M1family_alanyl_aminopeptidase	M1AAP	PF3D7-1311800::M1AAP	FALSE	TRUE
PF3D7_1402700	9.92259e-06	0.659566	0.235	0.119	0.0509128	6h	U2_snRNPassociated_SURP_motifcontaining_protein_putative	SR140	PF3D7-1402700::SR140	FALSE	TRUE
PF3D7_1470300	1.03185e-05	1.16295	0.154	0.054	0.0529444	6h	conserved_Plasmodium_protein_unknown_function		PF3D7-1470300	FALSE	FALSE
PF3D7_1108700	1.03588e-05	0.0449957	0.294	0.196	0.0531509	6h	heat_shock_protein_J2	Pfj2	PF3D7-1108700::Pfj2	FALSE	TRUE
PF3D7_1355500	1.06465e-05	0.102353	0.183	0.112	0.0546274	6h	serinethreonine_protein_phosphatase_5	PP5	PF3D7-1355500::PP5	FALSE	TRUE
PF3D7_1334200	1.09801e-05	0.781072	0.195	0.085	0.0563389	6h	chaperone_binding_protein_putative		PF3D7-1334200	FALSE	FALSE
PF3D7_0827800	1.09984e-05	-0.185752	0.285	0.208	0.0564327	6h	SET_domain_protein_putative	SET3	PF3D7-0827800::SET3	FALSE	TRUE
PF3D7_1200100	1.10159e-05	-0.739739	0.194	0.215	0.0565228	6h	erythrocyte_membrane_protein_1_PfEMP1	VAR	PF3D7-1200100::VAR	TRUE	TRUE
PF3D7_1205500	1.13475e-05	-0.108943	0.447	0.35	0.0582242	6h	zinc_finger_protein_putative		PF3D7-1205500	FALSE	FALSE
PF3D7_0415300	1.17329e-05	0.446728	0.356	0.219	0.0602014	6h	cdc2related_protein_kinase_3	CRK3	PF3D7-0415300::CRK3	FALSE	TRUE
PF3D7_1205400	1.17331e-05	-1.75746	0.069	0.135	0.0602025	6h	kelch_domaincontaining_protein_putative		PF3D7-1205400	FALSE	FALSE
PF3D7_0800100	1.17809e-05	-0.619162	0.237	0.231	0.0604476	6h	erythrocyte_membrane_protein_1_PfEMP1	VAR	PF3D7-0800100::VAR	TRUE	TRUE
PF3D7_1227200	1.22445e-05	0.56631	0.2	0.096	0.0628264	6h	potassium_channel_K1	K1	PF3D7-1227200::K1	FALSE	TRUE
PF3D7_0526800	1.23487e-05	0.136881	0.214	0.131	0.0633613	6h	conserved_Plasmodium_protein_unknown_function		PF3D7-0526800	FALSE	FALSE
PF3D7_1461900	1.23633e-05	-0.140732	0.254	0.181	0.063436	6h	valinetRNA_ligase_putative		PF3D7-1461900	FALSE	FALSE
PF3D7_0731800	1.24e-05	0.850903	0.164	0.065	0.0636242	6h	alphabeta_hydrolase_putative	GEXP08	PF3D7-0731800::GEXP08	FALSE	TRUE
PF3D7_0205400	1.24215e-05	1.30459	0.158	0.054	0.0637348	6h	PCI_domaincontaining_protein_putative		PF3D7-0205400	FALSE	FALSE
PF3D7_1032700	1.25677e-05	-0.0466456	0.143	0.085	0.0644849	6h	conserved_Plasmodium_protein_unknown_function		PF3D7-1032700	FALSE	FALSE
PF3D7_1474600	1.26085e-05	0.0334711	0.187	0.119	0.064694	6h	vacuole_membrane_protein_1_putative	VMP1	PF3D7-1474600::VMP1	FALSE	TRUE
PF3D7_0506800	1.28033e-05	0.0446316	0.181	0.108	0.0656939	6h	transcription_factor_25_putative	TCF25	PF3D7-0506800::TCF25	FALSE	TRUE
PF3D7_1370300	1.35694e-05	-0.316997	0.905	0.877	0.0696245	6h	membrane_associated_histidinerich_protein_1	MAHRP1	PF3D7-1370300::MAHRP1	FALSE	TRUE
PF3D7_1115700	1.42032e-05	0.174671	0.142	0.069	0.0728765	6h	cysteine_proteinase_falcipain_2a	FP2A	PF3D7-1115700::FP2A	FALSE	TRUE
PF3D7_0830800	1.42571e-05	-2.68734	0.038	0.096	0.0731531	6h	surfaceassociated_interspersed_protein_82_SURFIN_82	SURF82	PF3D7-0830800::SURF82	FALSE	TRUE
PF3D7_0723900	1.42725e-05	0.186818	0.2	0.112	0.073232	6h	RNAbinding_protein_putative		PF3D7-0723900	FALSE	FALSE
PF3D7_0519500	1.45288e-05	-2.59605	0.036	0.1	0.0745473	6h	CCR4_domaincontaining_protein_1_putative	CCR41	PF3D7-0519500::CCR41	FALSE	TRUE
PF3D7_0709700	1.47e-05	1.01298	0.141	0.05	0.0754255	6h	prodrug_activation_and_resistance_esterase	PARE	PF3D7-0709700::PARE	FALSE	TRUE
PF3D7_0924000	1.54582e-05	-0.202048	0.199	0.131	0.0793159	6h	patatinlike_phospholipase_3	PNPLA3	PF3D7-0924000::PNPLA3	FALSE	TRUE
PF3D7_0322100	1.54776e-05	1.03794	0.243	0.115	0.0794153	6h	mRNAcapping_enzyme_subunit_beta	Prt1	PF3D7-0322100::Prt1	FALSE	TRUE
PF3D7_0321900	1.55345e-05	0.182066	0.346	0.235	0.0797077	6h	cyclic_amine_resistance_locus_protein	CARL	PF3D7-0321900::CARL	FALSE	TRUE
PF3D7_0807900	1.56174e-05	0.591115	0.256	0.142	0.0801331	6h	tyrosinetRNA_ligase	TyrRS	PF3D7-0807900::TyrRS	FALSE	TRUE
PF3D7_0728600	1.66804e-05	-2.42922	0.041	0.096	0.0855872	6h	RING_zinc_finger_protein_putative		PF3D7-0728600	FALSE	FALSE
PF3D7_1015200	1.70131e-05	0.60509	0.209	0.1	0.0872945	6h	cysteinetRNA_ligase	CysRS	PF3D7-1015200::CysRS	FALSE	TRUE
PF3D7_1463000	1.79605e-05	1.27992	0.119	0.035	0.0921554	6h	mediator_of_RNA_polymerase_II_transcription_subunit_20_putative	MED20	PF3D7-1463000::MED20	FALSE	TRUE
PF3D7_1326300	1.84407e-05	0.492183	0.205	0.104	0.094619	6h	RNAbinding_protein_putative		PF3D7-1326300	FALSE	FALSE
PF3D7_1350900	1.84678e-05	0.759849	0.114	0.038	0.0947583	6h	AP2_domain_transcription_factor_AP2O4_putative	ApiAP2	PF3D7-1350900::ApiAP2	FALSE	TRUE
PF3D7_0908000	1.86947e-05	1.50176	0.091	0.019	0.0959224	6h	plasma_membrane_protein_1_putative	PMP1	PF3D7-0908000::PMP1	FALSE	TRUE
PF3D7_1117700	1.88883e-05	0.0327069	0.466	0.362	0.0969158	6h	GTPbinding_nuclear_protein_RANTC4	RAN	PF3D7-1117700::RAN	FALSE	TRUE
PF3D7_1148900	1.89432e-05	-0.0411549	0.351	0.265	0.0971973	6h	Plasmodium_exported_protein_unknown_function		PF3D7-1148900	FALSE	FALSE
PF3D7_1336800	1.92512e-05	0.69585	0.154	0.058	0.098778	6h	nuclear_movement_protein_putative	NUDC	PF3D7-1336800::NUDC	FALSE	TRUE
PF3D7_0802200	2.04192e-05	-3.7148	0.006	0.054	0.104771	6h	1cys_peroxiredoxin	1CysPxn	PF3D7-0802200::1CysPxn	FALSE	TRUE
PF3D7_1202700	2.07737e-05	0.46181	0.226	0.119	0.10659	6h	AATF_domaincontaining_protein_putative		PF3D7-1202700	FALSE	FALSE
PF3D7_0912500	2.0896e-05	0.714865	0.235	0.119	0.107217	6h	SAP_domaincontaining_protein_putative		PF3D7-0912500	FALSE	FALSE
PF3D7_1223500	2.15883e-05	-1.20931	0.136	0.185	0.11077	6h	conserved_Plasmodium_protein_unknown_function		PF3D7-1223500	FALSE	FALSE
PF3D7_1122800	2.16075e-05	0.519833	0.133	0.054	0.110868	6h	calciumdependent_protein_kinase_6	CDPK6	PF3D7-1122800::CDPK6	FALSE	TRUE
PF3D7_1136300	2.1834e-05	0.0444337	0.319	0.219	0.112031	6h	tudor_staphylococcal_nuclease	TSN	PF3D7-1136300::TSN	FALSE	TRUE
PF3D7_1414200	2.19824e-05	0.974433	0.158	0.062	0.112792	6h	conserved_Plasmodium_protein_unknown_function		PF3D7-1414200	FALSE	FALSE
PF3D7_0724100	2.20189e-05	0.133306	0.222	0.131	0.112979	6h	conserved_Plasmodium_protein_unknown_function		PF3D7-0724100	FALSE	FALSE
PF3D7_0903500	2.29516e-05	0.634896	0.249	0.131	0.117765	6h	nucleoporin_NUP138_putative	NUP138	PF3D7-0903500::NUP138	FALSE	TRUE
PF3D7_0310200	2.31819e-05	0.460539	0.542	0.385	0.118947	6h	phd_finger_protein_putative		PF3D7-0310200	FALSE	FALSE
PF3D7_0904000	2.38868e-05	0.507114	0.482	0.327	0.122563	6h	GTPaseactivating_protein_putative		PF3D7-0904000	FALSE	FALSE
PF3D7_1211400	2.3977e-05	0.262785	0.245	0.15	0.123026	6h	heat_shock_protein_DNAJ_homologue_Pfj4	PfJ4	PF3D7-1211400::PfJ4	FALSE	TRUE
PF3D7_1473200	2.4398e-05	-0.0324234	0.305	0.231	0.125186	6h	DnaJ_protein_putative		PF3D7-1473200	FALSE	FALSE
PF3D7_1244400	2.49692e-05	-0.67956	0.381	0.488	0.128117	6h	RNAbinding_protein_putative		PF3D7-1244400	FALSE	FALSE
PF3D7_1446300	2.54241e-05	-2.07849	0.05	0.115	0.130451	6h	conserved_Plasmodium_membrane_protein_unknown_function		PF3D7-1446300	FALSE	FALSE
PF3D7_1041300	2.60792e-05	-0.557673	0.193	0.177	0.133812	6h	erythrocyte_membrane_protein_1_PfEMP1	VAR	PF3D7-1041300::VAR	TRUE	TRUE
PF3D7_0517300	2.62062e-05	0.272753	0.71	0.562	0.134464	6h	serineargininerich_splicing_factor_1	SR1	PF3D7-0517300::SR1	FALSE	TRUE
PF3D7_1359900	2.67047e-05	0.0155891	0.303	0.219	0.137022	6h	quinoxaline_resistance_protein_QRP1	QRP1	PF3D7-1359900::QRP1	FALSE	TRUE
PF3D7_0922700	2.69849e-05	0.781348	0.113	0.035	0.138459	6h	premRNAsplicing_factor_18_putative	PRP18	PF3D7-0922700::PRP18	FALSE	TRUE
PF3D7_0215300	2.76367e-05	0.417695	0.161	0.077	0.141804	6h	acylCoA_synthetase	ACS8	PF3D7-0215300::ACS8	FALSE	TRUE
PF3D7_0826700	2.90226e-05	-0.0329532	0.449	0.362	0.148915	6h	receptor_for_activated_c_kinase	RACK1	PF3D7-0826700::RACK1	FALSE	TRUE
PF3D7_0309300	2.94756e-05	0.607229	0.189	0.092	0.151239	6h	N2227like_protein_putative		PF3D7-0309300	FALSE	FALSE
PF3D7_0910100	2.99573e-05	0.19816	0.262	0.165	0.153711	6h	exportin7_putative		PF3D7-0910100	FALSE	FALSE
PF3D7_0819900	2.99915e-05	6.10678	0.04	0	0.153886	6h	U6_snRNAassociated_Smlike_protein_LSm3_putative	LSM3	PF3D7-0819900::LSM3	FALSE	TRUE
PF3D7_0629800	3.09764e-05	1.05844	0.197	0.085	0.15894	6h	cullin2		PF3D7-0629800	FALSE	FALSE
PF3D7_1323900	3.22898e-05	0.933565	0.17	0.069	0.165679	6h	protein_BCP1_putative		PF3D7-1323900	FALSE	FALSE
PF3D7_0419800	3.23976e-05	0.851021	0.174	0.073	0.166232	6h	60S_ribosomal_protein_L7aeL30e_putative		PF3D7-0419800	FALSE	FALSE
PF3D7_0411000	3.25354e-05	0.267308	0.614	0.462	0.166939	6h	AP2_domain_transcription_factor_AP2Z_putative	ApiAP2	PF3D7-0411000::ApiAP2	FALSE	TRUE
PF3D7_1225300	3.28792e-05	0.0577246	0.164	0.096	0.168703	6h	rRNAprocessing_protein_FCF1_putative		PF3D7-1225300	FALSE	FALSE
PF3D7_0306100	3.30427e-05	0.654266	0.149	0.062	0.169542	6h	conserved_Plasmodium_protein_unknown_function		PF3D7-0306100	FALSE	FALSE
PF3D7_1316900	3.36443e-05	0.0690173	0.212	0.135	0.172629	6h	conserved_protein_unknown_function		PF3D7-1316900	FALSE	FALSE
PF3D7_1412400	3.39655e-05	-0.179094	0.302	0.231	0.174277	6h	conserved_Plasmodium_protein_unknown_function		PF3D7-1412400	FALSE	FALSE
PF3D7_1130200	3.40163e-05	0.0437806	0.67	0.565	0.174538	6h	60S_ribosomal_protein_P0	PfP0	PF3D7-1130200::PfP0	FALSE	TRUE
PF3D7_0404300	3.53842e-05	0.333408	0.24	0.138	0.181556	6h	Ranbinding_protein_putative		PF3D7-0404300	FALSE	FALSE
PF3D7_0522000	3.56239e-05	1.55702	0.113	0.031	0.182786	6h	conserved_Plasmodium_protein_unknown_function		PF3D7-0522000	FALSE	FALSE
PF3D7_0215000	3.60331e-05	-2.00357	0.053	0.088	0.184886	6h	acylCoA_synthetase	ACS9	PF3D7-0215000::ACS9	FALSE	TRUE
PF3D7_0304900	3.62553e-05	1.64837	0.091	0.019	0.186026	6h	conserved_protein_unknown_function		PF3D7-0304900	FALSE	FALSE
PF3D7_0202100	3.65544e-05	1.0473	0.175	0.073	0.18756	6h	liver_stage_associated_protein_2	LSAP2	PF3D7-0202100::LSAP2	FALSE	TRUE
PF3D7_1119400	3.7502e-05	0.270886	0.221	0.123	0.192423	6h	ubiquitinprotein_ligase_putative		PF3D7-1119400	FALSE	FALSE
PF3D7_1225500	3.79237e-05	0.705618	0.189	0.088	0.194586	6h	small_subunit_rRNA_processing_factor_putative		PF3D7-1225500	FALSE	FALSE
PF3D7_0204700	3.81201e-05	0.577278	0.275	0.158	0.195594	6h	hexose_transporter	HT1	PF3D7-0204700::HT1	FALSE	TRUE
PF3D7_1365000	3.86917e-05	0.406254	0.109	0.042	0.198527	6h	conserved_Plasmodium_protein_unknown_function		PF3D7-1365000	FALSE	FALSE
PF3D7_0217800	3.93354e-05	0.0596168	0.284	0.208	0.20183	6h	40S_ribosomal_protein_S26	RPS26	PF3D7-0217800::RPS26	FALSE	TRUE
PF3D7_1434100	4.02844e-05	6.15425	0.039	0	0.206699	6h	queuine_tRNAribosyltransferase_putative		PF3D7-1434100	FALSE	FALSE
PF3D7_1244300	4.02844e-05	5.89724	0.039	0	0.206699	6h	ACEA_small_nucleolar_RNA_U3		PF3D7-1244300	FALSE	FALSE
PF3D7_1427800	4.02844e-05	6.04488	0.039	0	0.206699	6h	exosome_complex_component_RRP41	RRP41	PF3D7-1427800::RRP41	FALSE	TRUE
PF3D7_1102300	4.08504e-05	1.76592	0.114	0.031	0.209603	6h	Plasmodium_exported_protein_unknown_function		PF3D7-1102300	FALSE	FALSE
PF3D7_1359300	4.10131e-05	0.579245	0.245	0.138	0.210438	6h	exosome_complex_exonuclease_RRP44	DIS3	PF3D7-1359300::DIS3	FALSE	TRUE
PF3D7_0907600	4.25662e-05	0.4348	0.136	0.062	0.218407	6h	translation_initiation_factor_SUI1_putative		PF3D7-0907600	FALSE	FALSE
PF3D7_1364400	4.35254e-05	0.289027	0.305	0.2	0.223329	6h	conserved_Plasmodium_protein_unknown_function		PF3D7-1364400	FALSE	FALSE
PF3D7_1114700	4.37186e-05	-0.243706	0.265	0.208	0.22432	6h	cyclindependentlike_kinase_CLK3	CLK3	PF3D7-1114700::CLK3	FALSE	TRUE
PF3D7_0405000	4.59027e-05	0.505636	0.144	0.065	0.235527	6h	ATPdependent_RNA_helicase_DDX51_putative	DDX51	PF3D7-0405000::DDX51	FALSE	TRUE
PF3D7_0827300	4.67903e-05	0.979227	0.218	0.104	0.240081	6h	conserved_Plasmodium_protein_unknown_function		PF3D7-0827300	FALSE	FALSE
PF3D7_1360100	4.74553e-05	0.46246	0.098	0.035	0.243493	6h	RNAbinding_protein_putative	RRM1	PF3D7-1360100::RRM1	FALSE	TRUE
PF3D7_0213100	4.93969e-05	1.06408	0.158	0.062	0.253455	6h	protein_SIS1	SIS1	PF3D7-0213100::SIS1	FALSE	TRUE
PF3D7_1325100	5.05816e-05	0.252299	0.388	0.269	0.259534	6h	phosphoribosylpyrophosphate_synthetase		PF3D7-1325100	FALSE	FALSE
PF3D7_0110400	5.08623e-05	0.777462	0.17	0.077	0.260974	6h	DNAdirected_RNA_polymerase_II_subunit_RPB9_putative	RPB9	PF3D7-0110400::RPB9	FALSE	TRUE
PF3D7_0509800	5.19701e-05	-0.0300345	0.244	0.173	0.266659	6h	phosphatidylinositol_4kinase_beta	PI4KB	PF3D7-0509800::PI4KB	FALSE	TRUE
PF3D7_1134000	5.2818e-05	-0.29454	0.252	0.188	0.271009	6h	heat_shock_protein_70	HSP703	PF3D7-1134000::HSP703	FALSE	TRUE
PF3D7_0919900	5.34e-05	-2.26974	0.047	0.092	0.273995	6h	regulator_of_chromosome_condensationPP1interacting_protein	RCCPIP	PF3D7-0919900::RCCPIP	FALSE	TRUE
PF3D7_1450400	5.35453e-05	0.55445	0.305	0.177	0.274741	6h	E3_ubiquitinprotein_ligase_ZNF598_putative		PF3D7-1450400	FALSE	FALSE
PF3D7_0202300	5.41105e-05	5.97098	0.038	0	0.277641	6h	Plasmodium_exported_protein_hyp11_unknown_function		PF3D7-0202300	FALSE	FALSE
PF3D7_0832200	5.41105e-05	5.80001	0.038	0	0.277641	6h	Plasmodium_exported_protein_PHISTalike_unknown_function		PF3D7-0832200	FALSE	FALSE
PF3D7_0802300	5.43239e-05	0.308067	0.261	0.154	0.278736	6h	periodic_tryptophan_protein_2_putative	PWP2	PF3D7-0802300::PWP2	FALSE	TRUE
PF3D7_0422500	5.45699e-05	-0.372914	0.468	0.435	0.279998	6h	premRNAsplicing_helicase_BRR2_putative	BRR2	PF3D7-0422500::BRR2	FALSE	TRUE
PF3D7_1021800	5.46182e-05	-2.50444	0.033	0.077	0.280246	6h	schizont_egress_antigen1	SEA1	PF3D7-1021800::SEA1	FALSE	TRUE
PF3D7_1364000	5.7392e-05	1.10947	0.112	0.035	0.294478	6h	conserved_protein_unknown_function		PF3D7-1364000	FALSE	FALSE
PF3D7_0804500	5.79421e-05	-1.17783	0.135	0.2	0.297301	6h	conserved_Plasmodium_membrane_protein_unknown_function		PF3D7-0804500	FALSE	FALSE
PF3D7_1008500	5.92187e-05	0.693496	0.189	0.088	0.303851	6h	protein_GPR89_putative		PF3D7-1008500	FALSE	FALSE
PF3D7_0710600	6.04216e-05	0.0167479	0.261	0.185	0.310023	6h	60S_ribosomal_protein_L34	RPL34	PF3D7-0710600::RPL34	FALSE	TRUE
PF3D7_1326400	6.07761e-05	0.43821	0.155	0.073	0.311842	6h	translation_initiation_factor_eIF2B_subunit_gamma_putative		PF3D7-1326400	FALSE	FALSE
PF3D7_1415600	6.08651e-05	1.21492	0.106	0.031	0.312299	6h	conserved_Plasmodium_protein_unknown_function		PF3D7-1415600	FALSE	FALSE
PF3D7_0726100	6.12307e-05	0.0859712	0.563	0.45	0.314175	6h	Plasmodium_exported_protein_unknown_function		PF3D7-0726100	FALSE	FALSE
PF3D7_1476800	6.1346e-05	-0.0438879	0.174	0.108	0.314766	6h	lysophospholipase_LPL3	LPL3	PF3D7-1476800::LPL3	FALSE	TRUE
PF3D7_1453000	6.17051e-05	0.927008	0.12	0.042	0.316609	6h	conserved_Plasmodium_protein_unknown_function		PF3D7-1453000	FALSE	FALSE
PF3D7_0316900	6.23716e-05	-0.0200032	0.157	0.088	0.320029	6h	E3_ubiquitinprotein_ligase_putative		PF3D7-0316900	FALSE	FALSE
PF3D7_0702600	6.32156e-05	-7.71945	0	0.023	0.324359	6h	chitinase_fragment		PF3D7-0702600	FALSE	FALSE
PF3D7_1215800	6.32156e-05	-7.91033	0	0.023	0.324359	6h	radial_spoke_protein_9_putative	RSP9	PF3D7-1215800::RSP9	FALSE	TRUE
PF3D7_1331400	6.32156e-05	-7.62876	0	0.023	0.324359	6h	CPWWPC_family_protein		PF3D7-1331400	FALSE	FALSE
PF3D7_1009800	6.44043e-05	0.424909	0.199	0.108	0.330458	6h	conserved_Plasmodium_membrane_protein_unknown_function		PF3D7-1009800	FALSE	FALSE
PF3D7_1429500	6.45619e-05	-0.0500216	0.132	0.073	0.331267	6h	diphthamide_biosynthesis_protein_2_putative	DPH2	PF3D7-1429500::DPH2	FALSE	TRUE
PF3D7_1471000	6.62575e-05	0.643862	0.117	0.046	0.339967	6h	RNA_3terminal_phosphate_cyclaselike_protein_putative	RCL1	PF3D7-1471000::RCL1	FALSE	TRUE
PF3D7_0609900	6.65801e-05	0.44777	0.143	0.065	0.341623	6h	tetratricopeptide_repeat_protein_putative		PF3D7-0609900	FALSE	FALSE
PF3D7_1009400	6.70547e-05	0.997412	0.108	0.035	0.344058	6h	zinc_finger_protein_putative	ZNF2	PF3D7-1009400::ZNF2	FALSE	TRUE
PF3D7_0416400	6.80895e-05	-2.51316	0.032	0.085	0.349367	6h	histone_acetyltransferase_putative	HAT1	PF3D7-0416400::HAT1	FALSE	TRUE
PF3D7_1463700	6.82378e-05	1.11365	0.091	0.023	0.350128	6h	cyclin_1	CYC1	PF3D7-1463700::CYC1	FALSE	TRUE
PF3D7_1353400	6.85941e-05	-0.561588	0.2	0.196	0.351956	6h	Ranbinding_protein_putative		PF3D7-1353400	FALSE	FALSE
PF3D7_1448300	6.9296e-05	-0.434671	0.191	0.15	0.355558	6h	conserved_protein_unknown_function		PF3D7-1448300	FALSE	FALSE
PF3D7_0722000	7.21533e-05	2.75103	0.075	0.012	0.370218	6h	conserved_Plasmodium_protein_unknown_function		PF3D7-0722000	FALSE	FALSE
PF3D7_1251400	7.26845e-05	5.60767	0.036	0	0.372944	6h	conserved_Plasmodium_protein_unknown_function		PF3D7-1251400	FALSE	FALSE
PF3D7_0630100	7.26845e-05	6.28855	0.036	0	0.372944	6h	alphabeta_hydrolase_putative		PF3D7-0630100	FALSE	FALSE
PF3D7_0904600	7.33841e-05	-0.223956	0.267	0.2	0.376534	6h	ubiquitin_specific_protease_putative		PF3D7-0904600	FALSE	FALSE
PF3D7_0209100	7.43803e-05	0.0158743	0.171	0.108	0.381645	6h	patatinlike_phospholipase_1	PATPL1	PF3D7-0209100::PATPL1	FALSE	TRUE
PF3D7_0223500	7.46189e-05	-0.957922	0.141	0.173	0.38287	6h	erythrocyte_membrane_protein_1_PfEMP1	VAR	PF3D7-0223500::VAR	TRUE	TRUE
PF3D7_1369600	7.46791e-05	-1.96175	0.042	0.112	0.383178	6h	conserved_Plasmodium_protein_unknown_function		PF3D7-1369600	FALSE	FALSE
PF3D7_1211200	7.61888e-05	0.384154	0.279	0.169	0.390925	6h	conserved_Plasmodium_protein_unknown_function		PF3D7-1211200	FALSE	FALSE
PF3D7_1353200	7.62447e-05	-0.392197	0.3	0.288	0.391211	6h	membrane_associated_histidinerich_protein_2	MAHRP2	PF3D7-1353200::MAHRP2	FALSE	TRUE
PF3D7_0908600	7.72206e-05	1.03399	0.124	0.042	0.396219	6h	ribosomal_RNA_methyltransferase_putative		PF3D7-0908600	FALSE	FALSE
PF3D7_1456700	7.88148e-05	0.436046	0.171	0.088	0.404399	6h	conserved_Plasmodium_protein_unknown_function		PF3D7-1456700	FALSE	FALSE
PF3D7_1144900	7.9007e-05	0.906868	0.121	0.042	0.405385	6h	rasrelated_protein_Rab6	RAB6	PF3D7-1144900::RAB6	FALSE	TRUE
PF3D7_1033100	7.93966e-05	-0.0201723	0.888	0.788	0.407384	6h	Sadenosylmethionine_decarboxylaseornithine_decarboxylase	AdoMetDCODC	PF3D7-1033100::AdoMetDCODC	FALSE	TRUE
PF3D7_1352700	8.16876e-05	0.27253	0.341	0.223	0.419139	6h	intronbinding_protein_aquarius_putative	AQR	PF3D7-1352700::AQR	FALSE	TRUE
PF3D7_1210600	8.3585e-05	0.202625	0.274	0.181	0.428875	6h	kelch_protein_putative		PF3D7-1210600	FALSE	FALSE
PF3D7_0629900	8.41403e-05	0.978515	0.143	0.054	0.431724	6h	CRALTRIO_domaincontaining_protein_putative		PF3D7-0629900	FALSE	FALSE
PF3D7_0320300	8.46174e-05	-0.159148	0.231	0.173	0.434172	6h	Tcomplex_protein_1_subunit_epsilon	CCT5	PF3D7-0320300::CCT5	FALSE	TRUE
PF3D7_0915300	8.58544e-05	-3.92974	0.007	0.05	0.440519	6h	heptatricopeptide_repeatcontaining_protein_putative		PF3D7-0915300	FALSE	FALSE
PF3D7_1472100	8.62433e-05	1.65904	0.11	0.031	0.442514	6h	protein_transport_protein_YIP1_putative	YIP1	PF3D7-1472100::YIP1	FALSE	TRUE
PF3D7_0714600	8.63935e-05	0.346371	0.232	0.135	0.443285	6h	conserved_protein_unknown_function		PF3D7-0714600	FALSE	FALSE
PF3D7_0917900	8.86006e-05	0.0304454	0.858	0.754	0.45461	6h	heat_shock_protein_70	BIP	PF3D7-0917900::BIP	FALSE	TRUE
PF3D7_0808700	9.23603e-05	-1.00994	0.138	0.165	0.473901	6h	erythrocyte_membrane_protein_1_PfEMP1	VAR	PF3D7-0808700::VAR	TRUE	TRUE
PF3D7_0611800	9.36312e-05	-0.969689	0.166	0.188	0.480422	6h	conserved_Plasmodium_protein_unknown_function		PF3D7-0611800	FALSE	FALSE
PF3D7_0305700	9.50367e-05	0.399059	0.157	0.081	0.487633	6h	ubiquitinconjugating_enzyme_MMS2_putative		PF3D7-0305700	FALSE	FALSE
PF3D7_1342900	9.5715e-05	-0.23838	0.257	0.208	0.491114	6h	AP2_domain_transcription_factor_AP2HS	AP2HS	PF3D7-1342900::AP2HS	FALSE	TRUE
PF3D7_0619300	9.59783e-05	-0.22331	0.114	0.065	0.492465	6h	conserved_Plasmodium_protein_unknown_function		PF3D7-0619300	FALSE	FALSE
PF3D7_1321800	9.68273e-05	0.694685	0.143	0.062	0.496821	6h	protein_transport_protein_SFT2_putative		PF3D7-1321800	FALSE	FALSE
PF3D7_0206000	9.72094e-05	-0.630693	0.148	0.127	0.498781	6h	DNA_repair_protein_RAD2_putative	RAD2	PF3D7-0206000::RAD2	FALSE	TRUE
PF3D7_1449800	9.764e-05	5.97322	0.035	0	0.500991	6h	conserved_protein_unknown_function		PF3D7-1449800	FALSE	FALSE
PF3D7_0809500	9.764e-05	5.75933	0.035	0	0.500991	6h	histone_acetyltransferase_subunit_NuA4_putative		PF3D7-0809500	FALSE	FALSE
PF3D7_1458900	9.764e-05	5.86522	0.035	0	0.500991	6h	golgi_apparatus_membrane_protein_TVP23_putative	TVP23	PF3D7-1458900::TVP23	FALSE	TRUE
PF3D7_0318500	0.000100991	-1.92604	0.05	0.096	0.518184	6h	conserved_Plasmodium_protein_unknown_function		PF3D7-0318500	FALSE	FALSE
PF3D7_1474500	0.000104262	-0.133614	0.159	0.108	0.534966	6h	splicing_factor_3A_subunit_1_putative	SF3A1	PF3D7-1474500::SF3A1	FALSE	TRUE
PF3D7_1415800	0.000107272	1.26026	0.138	0.05	0.550414	6h	ribosomal_RNA_small_subunit_methyltransferase_A1	KsgA1	PF3D7-1415800::KsgA1	FALSE	TRUE
PF3D7_1149000	0.000110005	-1.62498	0.08	0.135	0.564434	6h	antigen_332_DBLlike_protein	Pf332	PF3D7-1149000::Pf332	FALSE	TRUE
PF3D7_0400400	0.000110593	-0.878279	0.231	0.288	0.567453	6h	erythrocyte_membrane_protein_1_PfEMP1	VAR	PF3D7-0400400::VAR	TRUE	TRUE
PF3D7_1344700	0.00011153	-0.128677	0.164	0.104	0.572262	6h	conserved_Plasmodium_protein_unknown_function		PF3D7-1344700	FALSE	FALSE
PF3D7_1454500	0.000113471	1.51184	0.101	0.027	0.582218	6h	ironsulfur_cluster_assembly_protein_ISCU	ISCU	PF3D7-1454500::ISCU	FALSE	TRUE
PF3D7_1303800	0.000115153	-1.68133	0.073	0.092	0.59085	6h	conserved_Plasmodium_protein_unknown_function		PF3D7-1303800	FALSE	FALSE
PF3D7_1116400	0.000115989	0.516294	0.155	0.073	0.59514	6h	guanine_nucleotideexchange_factor_SEC12	SEC12	PF3D7-1116400::SEC12	FALSE	TRUE
PF3D7_0937800	0.000116043	-0.3373	0.257	0.215	0.595414	6h	erythrocyte_membrane_protein_1_PfEMP1	VAR	PF3D7-0937800::VAR	TRUE	TRUE
PF3D7_1219300	0.000117479	-0.648901	0.254	0.285	0.602787	6h	erythrocyte_membrane_protein_1_PfEMP1	VAR	PF3D7-1219300::VAR	TRUE	TRUE
PF3D7_0719400	0.000118611	-2.84217	0.021	0.073	0.60859	6h	conserved_Plasmodium_protein_unknown_function		PF3D7-0719400	FALSE	FALSE
PF3D7_1407600	0.000118662	-2.11614	0.042	0.104	0.608852	6h	conserved_Plasmodium_protein_unknown_function		PF3D7-1407600	FALSE	FALSE
PF3D7_1240600	0.000118972	-1.3328	0.133	0.158	0.610444	6h	erythrocyte_membrane_protein_1_PfEMP1	VAR	PF3D7-1240600::VAR	TRUE	TRUE
PF3D7_0406100	0.000119782	-0.0752001	0.262	0.192	0.614603	6h	Vtype_proton_ATPase_subunit_B		PF3D7-0406100	FALSE	FALSE
PF3D7_0526600	0.00012011	-2.26482	0.046	0.081	0.616286	6h	conserved_Plasmodium_protein_unknown_function		PF3D7-0526600	FALSE	FALSE
PF3D7_0808300	0.000123456	0.626862	0.108	0.042	0.633452	6h	ubiquitin_regulatory_protein_putative		PF3D7-0808300	FALSE	FALSE
PF3D7_1311400	0.000124106	0.171294	0.164	0.096	0.636785	6h	AP1_complex_subunit_mu1	AP1M1	PF3D7-1311400::AP1M1	FALSE	TRUE
PF3D7_1222300	0.000124837	-1.13274	0.138	0.192	0.64054	6h	endoplasmin_putative	GRP94	PF3D7-1222300::GRP94	FALSE	TRUE
PF3D7_0423100	0.000125276	-0.305812	0.117	0.077	0.642791	6h	AP4_complex_subunit_sigma_putative		PF3D7-0423100	FALSE	FALSE
PF3D7_1028300	0.000125759	0.347879	0.215	0.123	0.64527	6h	rRNAprocessing_protein_EBP2_putative	EBP2	PF3D7-1028300::EBP2	FALSE	TRUE
PF3D7_0308600	0.000128346	-0.10816	0.215	0.15	0.658542	6h	premRNAprocessing_factor_19_putative	PRPF19	PF3D7-0308600::PRPF19	FALSE	TRUE
PF3D7_1310500	0.000128823	1.31301	0.073	0.015	0.660992	6h	ER_membrane_protein_complex_subunit_7_putative	EMC7	PF3D7-1310500::EMC7	FALSE	TRUE
PF3D7_0530600	0.000129595	0.2406	0.08	0.027	0.66495	6h	XAP5_DNA_binding_protein_putative		PF3D7-0530600	FALSE	FALSE
PF3D7_0301200	0.000129702	0.237665	0.127	0.062	0.6655	6h	serinethreonine_protein_kinase_FIKK_family	FIKK3	PF3D7-0301200::FIKK3	FALSE	TRUE
PF3D7_0726400	0.00013014	-0.00382663	0.204	0.135	0.66775	6h	conserved_Plasmodium_membrane_protein_unknown_function		PF3D7-0726400	FALSE	FALSE
PF3D7_1105700	0.000131973	-0.26215	0.208	0.154	0.677154	6h	tRNAsplicing_ligase_RtcB_putative	RTCB	PF3D7-1105700::RTCB	FALSE	TRUE
PF3D7_0917600	0.000135336	0.0450886	0.271	0.196	0.694407	6h	premRNAsplicing_factor_ATPdependent_RNA_helicase_PRP43_putative	PRP43	PF3D7-0917600::PRP43	FALSE	TRUE
PF3D7_1410300	0.000138797	-1.17788	0.13	0.177	0.712166	6h	WD_repeatcontaining_protein_putative		PF3D7-1410300	FALSE	FALSE
PF3D7_1366800	0.00013936	0.695516	0.081	0.023	0.715057	6h	phosphatidylserine_synthase	PSS	PF3D7-1366800::PSS	FALSE	TRUE
PF3D7_0714000	0.000142892	0.0667304	0.119	0.065	0.733177	6h	histone_H2B_variant	H2BZ	PF3D7-0714000::H2BZ	FALSE	TRUE
PF3D7_0301500	0.000145375	0.780868	0.138	0.058	0.745918	6h	Plasmodium_exported_protein_unknown_function		PF3D7-0301500	FALSE	FALSE
PF3D7_1239700	0.000154031	-2.79524	0.019	0.069	0.790331	6h	ATPdependent_zinc_metalloprotease_FTSH_1	FTSH1	PF3D7-1239700::FTSH1	FALSE	TRUE
PF3D7_1147300	0.000154456	-2.74493	0.018	0.069	0.792516	6h	conserved_Plasmodium_protein_unknown_function		PF3D7-1147300	FALSE	FALSE
PF3D7_1309500	0.000158026	0.824868	0.123	0.046	0.810829	6h	HACA_ribonucleoprotein_complex_subunit_1_putative	GAR1	PF3D7-1309500::GAR1	FALSE	TRUE
PF3D7_1306800	0.000158659	2.13996	0.093	0.023	0.814078	6h	REDlike_protein_putative		PF3D7-1306800	FALSE	FALSE
PF3D7_1468900	0.000158841	-0.0170322	0.161	0.104	0.815012	6h	zinc_finger_protein_putative		PF3D7-1468900	FALSE	FALSE
PF3D7_0617400	0.000159065	-0.493349	0.193	0.188	0.816162	6h	erythrocyte_membrane_protein_1_PfEMP1	VAR	PF3D7-0617400::VAR	TRUE	TRUE
PF3D7_1311500	0.000160566	0.732047	0.18	0.088	0.823863	6h	26S_protease_regulatory_subunit_7_putative	RPT1	PF3D7-1311500::RPT1	FALSE	TRUE
PF3D7_0720700	0.000163034	0.15743	0.465	0.342	0.836527	6h	phosphoinositidebinding_protein_PX1	PX1	PF3D7-0720700::PX1	FALSE	TRUE
PF3D7_1366700	0.000164657	1.90854	0.086	0.019	0.844855	6h	conserved_Plasmodium_protein_unknown_function		PF3D7-1366700	FALSE	FALSE
PF3D7_0914300	0.000166317	0.50934	0.129	0.058	0.853372	6h	met10_like_protein_putative		PF3D7-0914300	FALSE	FALSE
PF3D7_0934500	0.000166658	1.41694	0.096	0.027	0.855121	6h	Vtype_proton_ATPase_subunit_E_putative		PF3D7-0934500	FALSE	FALSE
PF3D7_1030300	0.000167387	-0.0462834	0.226	0.162	0.858861	6h	conserved_Plasmodium_protein_unknown_function		PF3D7-1030300	FALSE	FALSE
PF3D7_1103800	0.000167751	-2.09549	0.045	0.1	0.860731	6h	CCR4NOT_transcription_complex_subunit_NOT1G_putative	NOT1G	PF3D7-1103800::NOT1G	FALSE	TRUE
PF3D7_1356900	0.00016839	-1.27278	0.104	0.165	0.864009	6h	protein_kinase_5	PK5	PF3D7-1356900::PK5	FALSE	TRUE
PF3D7_1362200	0.000170616	0.492914	0.131	0.062	0.875431	6h	RuvBlike_helicase_3	RUVB3	PF3D7-1362200::RUVB3	FALSE	TRUE
PF3D7_1220500	0.000171062	2.33036	0.061	0.008	0.877721	6h	ribosome_biogenesis_protein_TSR3_putative	TSR3	PF3D7-1220500::TSR3	FALSE	TRUE
PF3D7_1038800	0.000171264	0.403447	0.362	0.242	0.878757	6h	RESAlike_protein_with_PHIST_and_DnaJ_domains		PF3D7-1038800	FALSE	FALSE
PF3D7_1138600	0.000171297	0.0823014	0.146	0.081	0.878922	6h	betacateninlike_protein_1_putative		PF3D7-1138600	FALSE	FALSE
PF3D7_0504800	0.000174054	-2.12715	0.045	0.092	0.893069	6h	conserved_Plasmodium_protein_unknown_function		PF3D7-0504800	FALSE	FALSE
PF3D7_0208400	0.000174084	-1.1021	0.107	0.115	0.893227	6h	histidine_phosphatase_putative		PF3D7-0208400	FALSE	FALSE
PF3D7_0804600	0.00017536	0.552967	0.148	0.069	0.899773	6h	tRNA_pseudouridine_synthase_putative		PF3D7-0804600	FALSE	FALSE
PF3D7_0915400	0.000175938	-0.177696	0.751	0.681	0.902738	6h	ATPdependent_6phosphofructokinase	PFK9	PF3D7-0915400::PFK9	FALSE	TRUE
PF3D7_1112000	0.000176246	5.45562	0.033	0	0.904318	6h	conserved_protein_unknown_function		PF3D7-1112000	FALSE	FALSE
PF3D7_1477800	0.000176246	5.58197	0.033	0	0.904318	6h	acylCoA_binding_protein	ACBP	PF3D7-1477800::ACBP	FALSE	TRUE
PF3D7_0936500	0.000176246	6.14525	0.033	0	0.904318	6h	virulenceassociated_protein_1	VAP1	PF3D7-0936500::VAP1	FALSE	TRUE
PF3D7_1457600	0.000177572	0.483346	0.12	0.054	0.911124	6h	conserved_Plasmodium_protein_unknown_function		PF3D7-1457600	FALSE	FALSE
PF3D7_0813700	0.000182318	-1.88747	0.041	0.112	0.935471	6h	ABC_transporter_F_family_member_1	ABCF1	PF3D7-0813700::ABCF1	FALSE	TRUE
PF3D7_0726500	0.000183542	-0.332434	0.409	0.35	0.941755	6h	ubiquitin_carboxylterminal_hydrolase_putative		PF3D7-0726500	FALSE	FALSE
PF3D7_1439900	0.000187586	-0.624798	0.209	0.223	0.962504	6h	triosephosphate_isomerase	TIM	PF3D7-1439900::TIM	FALSE	TRUE
PF3D7_1309000	0.000190489	0.143558	0.215	0.135	0.977398	6h	conserved_protein_unknown_function		PF3D7-1309000	FALSE	FALSE
PF3D7_0817500	0.000195425	-0.90786	0.12	0.123	1	6h	histidine_triad_nucleotidebinding_protein_1	HINT1	PF3D7-0817500::HINT1	FALSE	TRUE
PF3D7_1012000	0.00019566	-2.05652	0.035	0.088	1	6h	RING_zinc_finger_protein_putative		PF3D7-1012000	FALSE	FALSE
PF3D7_1141400	0.000200231	-4.59665	0.004	0.038	1	6h	phosphatidylinositol_Nacetylglucosaminyltransferase_subunit_H_putative	PIGH	PF3D7-1141400::PIGH	FALSE	TRUE
PF3D7_1351900	0.000201263	0.379078	0.104	0.046	1	6h	conserved_protein_unknown_function		PF3D7-1351900	FALSE	FALSE
PF3D7_1305300	0.000209224	0.121374	0.409	0.304	1	6h	translational_activator_GCN1_putative	GCN1	PF3D7-1305300::GCN1	FALSE	TRUE
PF3D7_1234500	0.000211782	-0.101923	0.089	0.038	1	6h	conserved_Plasmodium_protein_unknown_function		PF3D7-1234500	FALSE	FALSE
PF3D7_1119300	0.000213135	-0.014798	0.178	0.119	1	6h	splicing_factor_U2AF_small_subunit_putative	U2AF1	PF3D7-1119300::U2AF1	FALSE	TRUE
PF3D7_1115200	0.000214532	0.651717	0.225	0.123	1	6h	histonelysine_Nmethyltransferase_SET7	SET7	PF3D7-1115200::SET7	FALSE	TRUE
PF3D7_0715000	0.000215378	0.69936	0.17	0.081	1	6h	4nitrophenylphosphatase	PNPase	PF3D7-0715000::PNPase	FALSE	TRUE
PF3D7_1251100	0.000218256	-0.174204	0.119	0.077	1	6h	conserved_Plasmodium_protein_unknown_function		PF3D7-1251100	FALSE	FALSE
PF3D7_0918100	0.000219588	-0.522609	0.16	0.135	1	6h	cytochrome_b5like_hemesteroid_binding_protein_putative		PF3D7-0918100	FALSE	FALSE
PF3D7_1002200	0.000221135	0.0172108	0.342	0.254	1	6h	tryptophanrich_antigen_3	PArt	PF3D7-1002200::PArt	FALSE	TRUE
PF3D7_1415900	0.000227902	1.78425	0.075	0.015	1	6h	zinc_finger_protein_putative		PF3D7-1415900	FALSE	FALSE
PF3D7_0629500	0.000230434	0.246916	0.198	0.123	1	6h	amino_acid_transporter_AAT1	AAT1	PF3D7-0629500::AAT1	FALSE	TRUE
PF3D7_1457400	0.000233983	-0.167891	0.175	0.119	1	6h	conserved_Plasmodium_protein_unknown_function		PF3D7-1457400	FALSE	FALSE
PF3D7_1354500	0.000235446	0.864618	0.18	0.085	1	6h	adenylosuccinate_synthetase	ADSS	PF3D7-1354500::ADSS	FALSE	TRUE
PF3D7_1239200	0.000235491	-2.07411	0.047	0.062	1	6h	AP2_domain_transcription_factor_putative	ApiAP2	PF3D7-1239200::ApiAP2	FALSE	TRUE
PF3D7_1423800	0.000236087	-0.495573	0.216	0.208	1	6h	vacuolar_protein_sortingassociated_protein_3_putative	VPS3	PF3D7-1423800::VPS3	FALSE	TRUE
PF3D7_0524500	0.000236837	5.86822	0.032	0	1	6h	conserved_Plasmodium_protein_unknown_function		PF3D7-0524500	FALSE	FALSE
PF3D7_1245900	0.000236837	5.85063	0.032	0	1	6h	ankyrinrepeat_protein_putative		PF3D7-1245900	FALSE	FALSE
PF3D7_0423900	0.000236837	5.52513	0.032	0	1	6h	probable_protein_unknown_function		PF3D7-0423900	FALSE	FALSE
PF3D7_0112300	0.000244549	-1.29344	0.089	0.131	1	6h	18S_ribosomal_RNA		PF3D7-0112300	FALSE	FALSE
PF3D7_0421300	0.000246791	-0.488103	0.18	0.165	1	6h	erythrocyte_membrane_protein_1_PfEMP1	VAR	PF3D7-0421300::VAR	TRUE	TRUE
PF3D7_1016900	0.000250196	-2.91111	0.01	0.054	1	6h	early_transcribed_membrane_protein_103	ETRAMP103	PF3D7-1016900::ETRAMP103	FALSE	TRUE
PF3D7_0619400	0.000251748	-0.150841	0.295	0.238	1	6h	cell_division_cycle_protein_48_homologue_putative		PF3D7-0619400	FALSE	FALSE
PF3D7_0817200	0.000262048	0.365287	0.158	0.085	1	6h	conserved_protein_unknown_function		PF3D7-0817200	FALSE	FALSE
PF3D7_0930600	0.000264207	0.318066	0.183	0.108	1	6h	peptidylprolyl_cistrans_isomerase	CYP72	PF3D7-0930600::CYP72	FALSE	TRUE
PF3D7_1222500	0.000264359	1.23789	0.121	0.042	1	6h	diphthineammonia_ligase_putative	DPH6	PF3D7-1222500::DPH6	FALSE	TRUE
PF3D7_1226000	0.000269992	-3.12185	0.01	0.054	1	6h	conserved_protein_unknown_function		PF3D7-1226000	FALSE	FALSE
PF3D7_1422800	0.000272753	0.548745	0.087	0.031	1	6h	actinrelated_protein_ARP4	ARP4	PF3D7-1422800::ARP4	FALSE	TRUE
PF3D7_1225200	0.000273188	0.834895	0.172	0.077	1	6h	DNAbinding_protein_putative		PF3D7-1225200	FALSE	FALSE
PF3D7_0712900	0.00027536	-0.904147	0.153	0.177	1	6h	erythrocyte_membrane_protein_1_PfEMP1	VAR	PF3D7-0712900::VAR	TRUE	TRUE
PF3D7_1301600	0.000275667	-1.09167	0.103	0.127	1	6h	erythrocyte_binding_antigen140	EBA140	PF3D7-1301600::EBA140	FALSE	TRUE
PF3D7_1142500	0.000279145	0.617918	0.125	0.054	1	6h	60S_ribosomal_protein_L28	RPL28	PF3D7-1142500::RPL28	FALSE	TRUE
PF3D7_1229500	0.000281401	0.198221	0.346	0.242	1	6h	Tcomplex_protein_1_subunit_gamma	CCT3	PF3D7-1229500::CCT3	FALSE	TRUE
PF3D7_0723600	0.000282045	2.59971	0.049	0.004	1	6h	proteasome_assembly_chaperone_4_putative		PF3D7-0723600	FALSE	FALSE
PF3D7_0312400	0.000284422	-2.91808	0.019	0.062	1	6h	glycogen_synthase_kinase3_beta	GSK3beta	PF3D7-0312400::GSK3beta	FALSE	TRUE
PF3D7_0712500	0.000285928	-7.54813	0	0.019	1	6h	rifin_pseudogene	RIF	PF3D7-0712500::RIF	TRUE	TRUE
PF3D7_1218400	0.000299894	0.402954	0.183	0.104	1	6h	triose_or_hexose_phosphatephosphate_translocator_putative		PF3D7-1218400	FALSE	FALSE
PF3D7_0211800	0.000306361	-0.0867729	0.234	0.162	1	6h	asparaginetRNA_ligase	AsnRS	PF3D7-0211800::AsnRS	FALSE	TRUE
PF3D7_1005600	0.000315769	-0.00394905	0.167	0.112	1	6h	DnaJ_protein_putative		PF3D7-1005600	FALSE	FALSE
PF3D7_1214400	0.000318314	5.17297	0.03	0	1	6h	ER_membrane_protein_complex_subunit_6_putative	EMC6	PF3D7-1214400::EMC6	FALSE	TRUE
PF3D7_1342700	0.000318314	5.5058	0.03	0	1	6h	DNAdirected_RNA_polymerases_I_II_and_III_subunit_RPABC4_putative	RPB12	PF3D7-1342700::RPB12	FALSE	TRUE
PF3D7_0702900	0.000318314	5.60806	0.03	0	1	6h	centrin_putative		PF3D7-0702900	FALSE	FALSE
PF3D7_1124200	0.000318314	5.70321	0.03	0	1	6h	thioredoxinlike_protein_putative		PF3D7-1124200	FALSE	FALSE
PF3D7_0723500	0.000318314	5.58935	0.03	0	1	6h	dynactin_subunit_5_putative		PF3D7-0723500	FALSE	FALSE
PF3D7_1250900	0.000318314	5.68234	0.03	0	1	6h	conserved_protein_unknown_function		PF3D7-1250900	FALSE	FALSE
PF3D7_1372400	0.000318939	-0.094415	0.085	0.038	1	6h	acylCoA_synthetase	ACS4	PF3D7-1372400::ACS4	FALSE	TRUE
