## Supplementary material for "Single-cell transcriptional changes of artemisinin-sensitive K13^C580^ and artemisinin-resistant K13^580Y^ *Plasmodium falciparum* upon dihydroartemisinin exposure": Table S1 (part 9 of 22)

### Sheet: ring_DHAvDMSO_c580 (continued)
Gene	p_val	avg_log2FC	pct.1	pct.2	p_val_adj	timepoint	annotation	name	common_ann	is_hyper_v	ann_y
PF3D7_1112500	0.000320886	2.78364	0.049	0.004	1	6h	RNA_transcription_translation_and_transport_factor_protein_putative		PF3D7-1112500	FALSE	FALSE
PF3D7_0928500	0.000323863	1.20463	0.085	0.023	1	6h	conserved_Plasmodium_protein_unknown_function		PF3D7-0928500	FALSE	FALSE
PF3D7_1014500	0.000324248	1.5002	0.086	0.023	1	6h	conserved_Plasmodium_protein_unknown_function		PF3D7-1014500	FALSE	FALSE
PF3D7_1140700	0.000329066	0.431152	0.272	0.173	1	6h	chromo_domaincontaining_protein_CDP	CDP	PF3D7-1140700::CDP	FALSE	TRUE
PF3D7_1463400	0.000329591	0.584966	0.148	0.073	1	6h	DNAdirected_RNA_polymerase_III_subunit_RPC4_putative		PF3D7-1463400	FALSE	FALSE
PF3D7_1464200	0.000334802	1.18319	0.068	0.015	1	6h	zinc_finger_CCCH_domaincontaining_protein_putative	ZFP	PF3D7-1464200::ZFP	FALSE	TRUE
PF3D7_0704000	0.000338142	0.4102	0.191	0.104	1	6h	conserved_Plasmodium_membrane_protein_unknown_function		PF3D7-0704000	FALSE	FALSE
PF3D7_1244600	0.000339336	0.446072	0.131	0.065	1	6h	ADPribosylation_factor_GTPaseactivating_protein_1	ARFGAP1	PF3D7-1244600::ARFGAP1	FALSE	TRUE
PF3D7_1349500	0.000342941	-0.313046	0.352	0.323	1	6h	conserved_Plasmodium_protein_unknown_function		PF3D7-1349500	FALSE	FALSE
PF3D7_0803800	0.00035278	-0.843693	0.121	0.135	1	6h	proteasome_subunit_beta_type4		PF3D7-0803800	FALSE	FALSE
PF3D7_0313000	0.000353513	0.532635	0.093	0.035	1	6h	conserved_Plasmodium_protein_unknown_function		PF3D7-0313000	FALSE	FALSE
PF3D7_0108700	0.000364252	0.0679212	0.239	0.162	1	6h	secreted_ookinete_protein_putative	PSOP24	PF3D7-0108700::PSOP24	FALSE	TRUE
PF3D7_0521700	0.000368743	0.421993	0.129	0.062	1	6h	ATPdependent_RNA_helicase_DDX1_putative	DDX1	PF3D7-0521700::DDX1	FALSE	TRUE
PF3D7_1359600	0.000372694	-2.28954	0.036	0.073	1	6h	conserved_Plasmodium_protein_unknown_function		PF3D7-1359600	FALSE	FALSE
PF3D7_0319500	0.000372755	-0.536081	0.132	0.112	1	6h	RNAbinding_protein_putative		PF3D7-0319500	FALSE	FALSE
PF3D7_1228800	0.000374171	-1.20198	0.12	0.162	1	6h	WD_repeatcontaining_protein_putative		PF3D7-1228800	FALSE	FALSE
PF3D7_1428500	0.000380965	0.813121	0.237	0.131	1	6h	protein_kinase_putative		PF3D7-1428500	FALSE	FALSE
PF3D7_1317200	0.000397284	0.817373	0.075	0.023	1	6h	AP2_domain_transcription_factor_AP2FG_putative	ApiAP2	PF3D7-1317200::ApiAP2	FALSE	TRUE
PF3D7_0728900	0.00040107	-1.53125	0.07	0.108	1	6h	RNAbinding_protein_putative		PF3D7-0728900	FALSE	FALSE
PF3D7_1233600	0.000402201	-0.395857	0.409	0.388	1	6h	asparagine_and_aspartate_rich_protein_1	AARP1	PF3D7-1233600::AARP1	FALSE	TRUE
PF3D7_0711700	0.000403961	-0.640668	0.25	0.3	1	6h	erythrocyte_membrane_protein_1_PfEMP1	VAR	PF3D7-0711700::VAR	TRUE	TRUE
PF3D7_1227100	0.000408304	1.39449	0.061	0.012	1	6h	DNA_helicase_60	DH60	PF3D7-1227100::DH60	FALSE	TRUE
PF3D7_0526300	0.000419374	0.594022	0.098	0.035	1	6h	WD_repeatcontaining_protein_55_putative	WDR55	PF3D7-0526300::WDR55	FALSE	TRUE
PF3D7_0808600	0.000421054	-0.718732	0.182	0.181	1	6h	erythrocyte_membrane_protein_1_PfEMP1	VAR	PF3D7-0808600::VAR	TRUE	TRUE
PF3D7_1439100	0.000423838	-1.66686	0.07	0.123	1	6h	DEADDEAH_box_helicase_putative		PF3D7-1439100	FALSE	FALSE
PF3D7_MIT02000	0.000427911	5.39645	0.029	0	1	6h	ribosomal_RNA_fragment_RNA3	RNA3	PF3D7-MIT02000::RNA3	FALSE	TRUE
PF3D7_MIT03400	0.000427911	5.66981	0.029	0	1	6h	ribosomal_RNA_fragment_RNA11	RNA11	PF3D7-MIT03400::RNA11	FALSE	TRUE
PF3D7_1456900	0.000427911	5.29523	0.029	0	1	6h	conserved_protein_unknown_function		PF3D7-1456900	FALSE	FALSE
PF3D7_1138100	0.000427911	5.25906	0.029	0	1	6h	ubiquitinrelated_modifier_1_putative	URM1	PF3D7-1138100::URM1	FALSE	TRUE
PF3D7_0512600	0.000429329	0.482489	0.12	0.058	1	6h	rasrelated_protein_Rab1B	RAB1b	PF3D7-0512600::RAB1b	FALSE	TRUE
PF3D7_1225600	0.000431375	-0.0427085	0.322	0.25	1	6h	conserved_Plasmodium_protein_unknown_function		PF3D7-1225600	FALSE	FALSE
PF3D7_1245800	0.000444411	1.12617	0.089	0.027	1	6h	epsinlike_protein_putative	EpsL	PF3D7-1245800::EpsL	FALSE	TRUE
PF3D7_1363400	0.000451156	0.201316	0.137	0.077	1	6h	polyubiquitin_binding_protein_putative	DOA1	PF3D7-1363400::DOA1	FALSE	TRUE
PF3D7_1309200	0.000456778	-1.76615	0.046	0.108	1	6h	protein_phosphatase_PPM6_putative	PPM6	PF3D7-1309200::PPM6	FALSE	TRUE
PF3D7_1021700	0.000463534	-1.02445	0.104	0.1	1	6h	VPS13_domaincontaining_protein_putative		PF3D7-1021700	FALSE	FALSE
PF3D7_0410300	0.000471507	0.151065	0.161	0.1	1	6h	protein_phosphatase_PPM1_putative	PPM1	PF3D7-0410300::PPM1	FALSE	TRUE
PF3D7_1417800	0.000472492	-2.79306	0.016	0.062	1	6h	DNA_replication_licensing_factor_MCM2	MCM2	PF3D7-1417800::MCM2	FALSE	TRUE
PF3D7_0925700	0.000477718	0.383833	0.186	0.104	1	6h	histone_deacetylase_1	HDAC1	PF3D7-0925700::HDAC1	FALSE	TRUE
PF3D7_1016200	0.000479622	2.05712	0.073	0.015	1	6h	Rab3_GTPaseactivating_protein_noncatalytic_subunit_putative		PF3D7-1016200	FALSE	FALSE
PF3D7_0523400	0.000480365	0.909535	0.107	0.038	1	6h	DnaJ_protein_putative		PF3D7-0523400	FALSE	FALSE
PF3D7_1326800	0.000484552	3.94692	0.047	0.004	1	6h	syntaxin_QaSNARE_family	SYN18	PF3D7-1326800::SYN18	FALSE	TRUE
PF3D7_1231100	0.000486391	0.0405818	0.108	0.062	1	6h	rasrelated_protein_Rab2	RAB2	PF3D7-1231100::RAB2	FALSE	TRUE
PF3D7_1413800	0.000486826	-0.183722	0.157	0.112	1	6h	diphthamide_biosynthesis_protein_1_putative	DPH1	PF3D7-1413800::DPH1	FALSE	TRUE
PF3D7_1411900	0.000495128	0.271287	0.214	0.135	1	6h	phospholipase_PL39		PF3D7-1411900	FALSE	FALSE
PF3D7_1352400	0.000498716	-0.251011	0.154	0.115	1	6h	nucleoporin_NUP176_putative	NUP176	PF3D7-1352400::NUP176	FALSE	TRUE
PF3D7_0731500	0.000501009	-0.378479	0.221	0.138	1	6h	erythrocyte_binding_antigen175	EBA175	PF3D7-0731500::EBA175	FALSE	TRUE
PF3D7_0821200	0.000512065	1.33049	0.083	0.023	1	6h	conserved_protein_unknown_function		PF3D7-0821200	FALSE	FALSE
PF3D7_0605100	0.00051744	-0.618003	0.125	0.108	1	6h	KH_domaincontaining_protein_putative	KH1	PF3D7-0605100::KH1	FALSE	TRUE
PF3D7_1408000	0.000521928	-0.207232	0.201	0.154	1	6h	plasmepsin_II	PMII	PF3D7-1408000::PMII	FALSE	TRUE
PF3D7_0722500	0.000524337	-0.913758	0.093	0.077	1	6h	premRNAsplicing_factor_CWC15_putative	CWC15	PF3D7-0722500::CWC15	FALSE	TRUE
PF3D7_1144300	0.000525998	1.03281	0.086	0.027	1	6h	60S_ribosomal_protein_L41	RPL41	PF3D7-1144300::RPL41	FALSE	TRUE
PF3D7_0930800	0.0005311	-2.37296	0.033	0.085	1	6h	regulator_of_chromosome_condensation_putative		PF3D7-0930800	FALSE	FALSE
PF3D7_1418800	0.000533339	1.91294	0.093	0.027	1	6h	signal_recognition_particle_RNA		PF3D7-1418800	FALSE	FALSE
PF3D7_1119200	0.000535995	0.84455	0.132	0.058	1	6h	conserved_protein_unknown_function		PF3D7-1119200	FALSE	FALSE
PF3D7_1431700	0.000550474	0.307412	0.262	0.173	1	6h	60S_ribosomal_protein_L14_putative		PF3D7-1431700	FALSE	FALSE
PF3D7_1469100	0.00055403	0.952843	0.084	0.027	1	6h	Golgi_SNAP_receptor_complex_member_1_putative		PF3D7-1469100	FALSE	FALSE
PF3D7_1008900	0.000554531	0.474272	0.155	0.081	1	6h	adenylate_kinase	AK1	PF3D7-1008900::AK1	FALSE	TRUE
PF3D7_0821300	0.000559527	-0.119384	0.228	0.169	1	6h	ATPdependent_RNA_helicase_DHX36_putative	DHX36	PF3D7-0821300::DHX36	FALSE	TRUE
PF3D7_0319900	0.000562242	1.02209	0.093	0.031	1	6h	conserved_protein_unknown_function		PF3D7-0319900	FALSE	FALSE
PF3D7_1014300	0.00056568	-2.13748	0.032	0.081	1	6h	SPRY_domaincontaining_protein_putative		PF3D7-1014300	FALSE	FALSE
PF3D7_1142700	0.00056853	0.487631	0.126	0.058	1	6h	methyltransferase_putative		PF3D7-1142700	FALSE	FALSE
PF3D7_0309700	0.000573325	-1.80757	0.035	0.096	1	6h	SECISbinding_protein_2_putative	SBP2	PF3D7-0309700::SBP2	FALSE	TRUE
PF3D7_1203200	0.000575388	5.51124	0.028	0	1	6h	signal_recognition_particle_subunit_SRP14	SRP14	PF3D7-1203200::SRP14	FALSE	TRUE
PF3D7_1340100	0.000579271	0.51051	0.081	0.031	1	6h	exosome_complex_component_RRP42_putative	RRP42	PF3D7-1340100::RRP42	FALSE	TRUE
PF3D7_0829900	0.000579416	-3.4289	0.016	0.05	1	6h	noncoding_RNA		PF3D7-0829900	FALSE	FALSE
PF3D7_1215100	0.000584773	1.26422	0.083	0.023	1	6h	SUN_domaincontaining_protein_putative		PF3D7-1215100	FALSE	FALSE
PF3D7_0936300	0.000590358	0.079986	0.958	0.888	1	6h	ringexported_protein_3	REX3	PF3D7-0936300::REX3	FALSE	TRUE
PF3D7_0813600	0.000592233	0.339879	0.119	0.062	1	6h	translation_initiation_factor_SUI1_putative		PF3D7-0813600	FALSE	FALSE
PF3D7_0115700	0.000593249	-0.366564	0.149	0.123	1	6h	erythrocyte_membrane_protein_1_PfEMP1	VAR	PF3D7-0115700::VAR	TRUE	TRUE
PF3D7_1363700	0.000632894	-3.78033	0.005	0.038	1	6h	protein_AMR1	AMR1	PF3D7-1363700::AMR1	FALSE	TRUE
PF3D7_0531000	0.000663817	0.596059	0.12	0.054	1	6h	SURF1_domaincontaining_protein_putative		PF3D7-0531000	FALSE	FALSE
PF3D7_1412200	0.000675631	-0.292199	0.08	0.046	1	6h	MORN_repeat_protein_putative		PF3D7-1412200	FALSE	FALSE
PF3D7_0423200	0.000689813	1.73234	0.061	0.012	1	6h	BSDdomain_protein_putative		PF3D7-0423200	FALSE	FALSE
PF3D7_1429400	0.000692069	0.757545	0.132	0.058	1	6h	rRNA_adenosine2Omethyltransferase_putative		PF3D7-1429400	FALSE	FALSE
PF3D7_0522400	0.000697714	-1.67071	0.063	0.088	1	6h	conserved_Plasmodium_protein_unknown_function		PF3D7-0522400	FALSE	FALSE
PF3D7_1365700	0.000699367	-1.65194	0.051	0.108	1	6h	SNARE_associated_Golgi_protein_putative		PF3D7-1365700	FALSE	FALSE
PF3D7_1321900	0.000712518	0.73583	0.107	0.042	1	6h	conserved_protein_unknown_function		PF3D7-1321900	FALSE	FALSE
PF3D7_0527300	0.000721908	-0.104049	0.133	0.088	1	6h	methionine_aminopeptidase_1a_putative	METAP1a	PF3D7-0527300::METAP1a	FALSE	TRUE
PF3D7_1410900	0.000722951	0.24406	0.172	0.104	1	6h	ribosome_maturation_protein_SBDS_putative		PF3D7-1410900	FALSE	FALSE
PF3D7_1216400	0.000724238	-0.318194	0.154	0.127	1	6h	conserved_Plasmodium_membrane_protein_unknown_function		PF3D7-1216400	FALSE	FALSE
PF3D7_0323800	0.00072784	0.168886	0.17	0.108	1	6h	conserved_Plasmodium_protein_unknown_function		PF3D7-0323800	FALSE	FALSE
PF3D7_0309900	0.000735091	-2.90789	0.01	0.05	1	6h	conserved_Plasmodium_protein_unknown_function		PF3D7-0309900	FALSE	FALSE
PF3D7_1253300	0.000742379	0.637283	0.197	0.108	1	6h	Plasmodium_exported_protein_PHISTa_unknown_function_pseudogene		PF3D7-1253300	FALSE	FALSE
PF3D7_0923200	0.000744558	0.684753	0.189	0.1	1	6h	nitric_oxide_synthase_putative	NOS	PF3D7-0923200::NOS	FALSE	TRUE
PF3D7_0102900	0.0007517	0.371578	0.191	0.112	1	6h	aspartatetRNA_ligase		PF3D7-0102900	FALSE	FALSE
PF3D7_0505100	0.000752633	-0.156154	0.13	0.077	1	6h	trafficking_protein_particle_complex_subunit_8_putative	TRS85	PF3D7-0505100::TRS85	FALSE	TRUE
PF3D7_0221700	0.000755866	0.33832	0.124	0.065	1	6h	Plasmodium_exported_protein_unknown_function		PF3D7-0221700	FALSE	FALSE
PF3D7_1474800	0.000762116	-0.58603	0.118	0.096	1	6h	proteasome_subunit_alpha_type1_putative		PF3D7-1474800	FALSE	FALSE
PF3D7_0500100	0.000770946	-0.445359	0.149	0.135	1	6h	erythrocyte_membrane_protein_1_PfEMP1	VAR	PF3D7-0500100::VAR	TRUE	TRUE
PF3D7_1408500	0.00077195	0.868226	0.107	0.042	1	6h	conserved_Plasmodium_protein_unknown_function		PF3D7-1408500	FALSE	FALSE
PF3D7_0921300	0.000773923	6.04464	0.027	0	1	6h	RAP_protein_putative		PF3D7-0921300	FALSE	FALSE
PF3D7_0901900	0.000773923	5.50417	0.027	0	1	6h	probable_protein_unknown_function		PF3D7-0901900	FALSE	FALSE
PF3D7_0522800	0.000773923	5.04184	0.027	0	1	6h	premRNAsplicing_factor_BUD31_putative	BUD31	PF3D7-0522800::BUD31	FALSE	TRUE
PF3D7_1134500	0.000776585	0.571286	0.119	0.05	1	6h	alphabeta_hydrolase_putative		PF3D7-1134500	FALSE	FALSE
PF3D7_1418000	0.00077849	1.80111	0.061	0.012	1	6h	ubiquitin_fusion_degradation_protein_1_putative	UFD1	PF3D7-1418000::UFD1	FALSE	TRUE
PF3D7_1225400	0.000779517	1.23024	0.095	0.031	1	6h	rRNAprocessing_protein_putative		PF3D7-1225400	FALSE	FALSE
PF3D7_1439500	0.000791953	0.804746	0.155	0.073	1	6h	oocyst_rupture_protein_2_putative	ORP2	PF3D7-1439500::ORP2	FALSE	TRUE
PF3D7_0626700	0.000793089	-1.39769	0.069	0.138	1	6h	ATPase		PF3D7-0626700	FALSE	FALSE
PF3D7_1444800	0.000809262	-0.395266	0.208	0.188	1	6h	fructosebisphosphate_aldolase	FBPA	PF3D7-1444800::FBPA	FALSE	TRUE
PF3D7_0100100	0.000811782	-0.241746	0.164	0.127	1	6h	erythrocyte_membrane_protein_1_PfEMP1	VAR	PF3D7-0100100::VAR	TRUE	TRUE
PF3D7_1236400	0.000813562	0.415958	0.164	0.092	1	6h	conserved_Plasmodium_protein_unknown_function		PF3D7-1236400	FALSE	FALSE
PF3D7_0831300	0.000821397	-2.49898	0.018	0.065	1	6h	Plasmodium_exported_protein_unknown_function	GEXP13	PF3D7-0831300::GEXP13	FALSE	TRUE
PF3D7_0416000	0.000829904	-3.07255	0.005	0.038	1	6h	RNAbinding_protein_putative		PF3D7-0416000	FALSE	FALSE
PF3D7_0932200	0.000830767	-4.52766	0.002	0.031	1	6h	profilin	PFN	PF3D7-0932200::PFN	FALSE	TRUE
PF3D7_1301800	0.000830982	-0.567155	0.131	0.108	1	6h	surfaceassociated_interspersed_protein_131_SURFIN_131_pseudogene	SURF131	PF3D7-1301800::SURF131	FALSE	TRUE
PF3D7_1368200	0.00083957	0.490195	0.211	0.123	1	6h	ABC_transporter_E_family_member_1_putative	ABCE1	PF3D7-1368200::ABCE1	FALSE	TRUE
PF3D7_1239300	0.000840402	0.590689	0.068	0.019	1	6h	zinc_finger_protein_putative		PF3D7-1239300	FALSE	FALSE
PF3D7_1035000	0.00084521	1.47857	0.068	0.015	1	6h	U2_snRNAtRNA_pseudouridine_synthase_putative		PF3D7-1035000	FALSE	FALSE
PF3D7_1249800	0.000868995	-0.166559	0.248	0.208	1	6h	THO_complex_subunit_2_putative	THO2	PF3D7-1249800::THO2	FALSE	TRUE
PF3D7_0110700	0.000883138	-2.7865	0.016	0.058	1	6h	chromatin_assembly_factor_1_subunit_C_putative	CAF1C	PF3D7-0110700::CAF1C	FALSE	TRUE
PF3D7_1366400	0.0008915	-0.177685	0.177	0.135	1	6h	rhoptry_protein_RHOP148	RHOP148	PF3D7-1366400::RHOP148	FALSE	TRUE
PF3D7_0105600	0.00089323	-1.08819	0.075	0.073	1	6h	FtsJlike_methyltransferase_putative		PF3D7-0105600	FALSE	FALSE
PF3D7_1147500	0.000893934	1.80981	0.051	0.008	1	6h	protein_farnesyltransferase_subunit_beta	FTB	PF3D7-1147500::FTB	FALSE	TRUE
PF3D7_1129900	0.000900706	-0.0217659	0.191	0.138	1	6h	major_facilitator_superfamilyrelated_transporter_putative	MFR5	PF3D7-1129900::MFR5	FALSE	TRUE
PF3D7_1353600	0.000909176	0.658876	0.089	0.035	1	6h	ER_lumen_protein_retaining_receptor	ERD2	PF3D7-1353600::ERD2	FALSE	TRUE
PF3D7_1237700	0.000914562	0.039812	0.119	0.069	1	6h	conserved_protein_unknown_function		PF3D7-1237700	FALSE	FALSE
PF3D7_1426700	0.0009274	-0.0417397	0.237	0.169	1	6h	phosphoenolpyruvate_carboxylase	PEPC	PF3D7-1426700::PEPC	FALSE	TRUE
PF3D7_1232100	0.000941024	-3.02165	0.016	0.054	1	6h	60_kDa_chaperonin	CPN60	PF3D7-1232100::CPN60	FALSE	TRUE
PF3D7_1411100	0.00104133	5.33179	0.025	0	1	6h	conserved_Plasmodium_membrane_protein_unknown_function		PF3D7-1411100	FALSE	FALSE
PF3D7_1464400	0.00104133	4.96227	0.025	0	1	6h	zinc_finger_protein_putative		PF3D7-1464400	FALSE	FALSE
PF3D7_0811700	0.00104133	5.73749	0.025	0	1	6h	conserved_Plasmodium_protein_unknown_function		PF3D7-0811700	FALSE	FALSE
PF3D7_0805600	0.00108695	0.415264	0.15	0.085	1	6h	phosphatidic_acid_phosphatase_2	PAP2	PF3D7-0805600::PAP2	FALSE	TRUE
PF3D7_0628600	0.00108812	1.13558	0.117	0.046	1	6h	DNA_methyltransferase_1associated_protein_1	DMAP1	PF3D7-0628600::DMAP1	FALSE	TRUE
PF3D7_0108000	0.00109114	-2.67167	0.018	0.058	1	6h	proteasome_subunit_beta_type3_putative		PF3D7-0108000	FALSE	FALSE
PF3D7_0520600	0.00109188	0.353567	0.158	0.088	1	6h	bis5nucleosyltetraphosphatase_asymmetrical	Ap4AH	PF3D7-0520600::Ap4AH	FALSE	TRUE
PF3D7_1009200	0.0011268	0.914606	0.079	0.027	1	6h	ribonuclease_putative		PF3D7-1009200	FALSE	FALSE
PF3D7_1250800	0.00112869	-1.47525	0.067	0.104	1	6h	DNA_repair_protein_rhp16_putative		PF3D7-1250800	FALSE	FALSE
PF3D7_0702200	0.00113102	-0.347982	0.164	0.131	1	6h	lysophospholipase_LPL20	LPL20	PF3D7-0702200::LPL20	FALSE	TRUE
PF3D7_0933600	0.00114919	0.185705	0.078	0.035	1	6h	mitochondrialprocessing_peptidase_subunit_beta_putative	QCR1	PF3D7-0933600::QCR1	FALSE	TRUE
PF3D7_1414800	0.00115143	0.363997	0.143	0.077	1	6h	small_nuclear_ribonucleoproteinassociated_protein_B_putative	SMB1	PF3D7-1414800::SMB1	FALSE	TRUE
PF3D7_0705700	0.0011571	0.0152419	0.087	0.046	1	6h	40S_ribosomal_protein_S29_putative		PF3D7-0705700	FALSE	FALSE
PF3D7_0520100	0.00116546	-1.68634	0.056	0.104	1	6h	protein_phosphatase_PPM9_putative	PPM9	PF3D7-0520100::PPM9	FALSE	TRUE
PF3D7_1430300	0.00117027	-0.828964	0.159	0.204	1	6h	acid_phosphatase_putative		PF3D7-1430300	FALSE	FALSE
PF3D7_1022100	0.00118355	0.682409	0.124	0.058	1	6h	methyltransferase_putative		PF3D7-1022100	FALSE	FALSE
PF3D7_0912100	0.00118431	0.640981	0.148	0.073	1	6h	zinc_finger_protein_putative		PF3D7-0912100	FALSE	FALSE
PF3D7_0922800	0.00119354	-0.177009	0.131	0.088	1	6h	conserved_Plasmodium_protein_unknown_function		PF3D7-0922800	FALSE	FALSE
PF3D7_1478900	0.00120237	-3.16999	0.018	0.058	1	6h	noncoding_RNA		PF3D7-1478900	FALSE	FALSE
PF3D7_1233400	0.00121213	0.615229	0.133	0.065	1	6h	conserved_Plasmodium_membrane_protein_unknown_function		PF3D7-1233400	FALSE	FALSE
PF3D7_0416800	0.00121391	0.391659	0.166	0.096	1	6h	small_GTPbinding_protein_sar1	SAR1	PF3D7-0416800::SAR1	FALSE	TRUE
PF3D7_0913300	0.00121998	0.0414081	0.072	0.031	1	6h	conserved_protein_unknown_function		PF3D7-0913300	FALSE	FALSE
PF3D7_0619900	0.00124702	1.74609	0.067	0.015	1	6h	splicing_factor_3A_subunit_2_putative	SF3A2	PF3D7-0619900::SF3A2	FALSE	TRUE
PF3D7_0630500	0.00127198	1.45143	0.093	0.031	1	6h	ribosome_biogenesis_protein_YTM1_putative	YTM1	PF3D7-0630500::YTM1	FALSE	TRUE
PF3D7_1130000	0.00127388	-1.00739	0.075	0.077	1	6h	phosphoacetylglucosamine_mutase_putative	PAGM	PF3D7-1130000::PAGM	FALSE	TRUE
PF3D7_0614400	0.00129572	0.382533	0.165	0.096	1	6h	premRNAsplicing_factor_CWF7_putative	CWF7	PF3D7-0614400::CWF7	FALSE	TRUE
PF3D7_0412700	0.00130036	-0.748062	0.159	0.204	1	6h	erythrocyte_membrane_protein_1_PfEMP1	VAR	PF3D7-0412700::VAR	TRUE	TRUE
PF3D7_1232600	0.00130712	-6.76906	0	0.015	1	6h	conserved_Plasmodium_protein_unknown_function		PF3D7-1232600	FALSE	FALSE
PF3D7_1466600	0.00130712	-7.10128	0	0.015	1	6h	enkurin_domaincontaining_protein_putative		PF3D7-1466600	FALSE	FALSE
PF3D7_1247600	0.00130712	-7.53482	0	0.015	1	6h	uroporphyrinogenIII_synthase_putative		PF3D7-1247600	FALSE	FALSE
PF3D7_1015600	0.00131419	-3.62593	0.012	0.046	1	6h	heat_shock_protein_60	HSP60	PF3D7-1015600::HSP60	FALSE	TRUE
PF3D7_1438400	0.00131568	-1.89384	0.046	0.081	1	6h	metacaspase2	MCA2	PF3D7-1438400::MCA2	FALSE	TRUE
PF3D7_1421200	0.00132873	-0.55784	0.147	0.142	1	6h	40S_ribosomal_protein_S25	RPS25	PF3D7-1421200::RPS25	FALSE	TRUE
PF3D7_0821500	0.00134879	0.457111	0.085	0.035	1	6h	ribosomal_RNA_small_subunit_methyltransferase_NEP1_putative	NEP1	PF3D7-0821500::NEP1	FALSE	TRUE
PF3D7_1476400	0.00134912	0.998829	0.144	0.065	1	6h	serinethreonine_protein_kinase_FIKK_family_pseudogene	FIKK14	PF3D7-1476400::FIKK14	FALSE	TRUE
PF3D7_1118200	0.00135933	-1.4373	0.062	0.1	1	6h	heat_shock_protein_90_putative		PF3D7-1118200	FALSE	FALSE
PF3D7_1200600	0.0013604	-1.16131	0.075	0.088	1	6h	erythrocyte_membrane_protein_1_PfEMP1	VAR2CSA	PF3D7-1200600::VAR2CSA	TRUE	TRUE
PF3D7_0107500	0.00136379	-0.144181	0.799	0.735	1	6h	NiemannPick_type_C1related_protein	NCR1	PF3D7-0107500::NCR1	FALSE	TRUE
PF3D7_0915100	0.00136696	0.467725	0.153	0.085	1	6h	SUMOconjugating_enzyme_UBC9	UBC9	PF3D7-0915100::UBC9	FALSE	TRUE
PF3D7_1016800	0.00137844	0.370332	0.194	0.119	1	6h	Plasmodium_exported_protein_PHISTc_unknown_function		PF3D7-1016800	FALSE	FALSE
PF3D7_1015100	0.00137944	1.4218	0.093	0.031	1	6h	CWC16_domaincontaining_protein_putative		PF3D7-1015100	FALSE	FALSE
PF3D7_0912400	0.00138985	-2.18054	0.029	0.069	1	6h	alkaline_phosphatase_putative		PF3D7-0912400	FALSE	FALSE
PF3D7_0801900	0.00139185	-0.84643	0.164	0.215	1	6h	lysinespecific_histone_demethylase_putative	LSD2	PF3D7-0801900::LSD2	FALSE	TRUE
PF3D7_0800900	0.0014017	5.53777	0.024	0	1	6h	Plasmodium_exported_protein_hyp7_unknown_function_pseudogene		PF3D7-0800900	FALSE	FALSE
PF3D7_1119700	0.0014017	5.23896	0.024	0	1	6h	conserved_Plasmodium_protein_unknown_function		PF3D7-1119700	FALSE	FALSE
PF3D7_1452100	0.0014017	5.31613	0.024	0	1	6h	leucinerich_repeat_protein	LRR3	PF3D7-1452100::LRR3	FALSE	TRUE
PF3D7_1428700	0.0014017	5.10478	0.024	0	1	6h	hemesteroid_binding_domain_containing_protein_putative		PF3D7-1428700	FALSE	FALSE
PF3D7_0935100	0.0014017	5.08031	0.024	0	1	6h	protein_kish_putative	KSH1	PF3D7-0935100::KSH1	FALSE	TRUE
PF3D7_1127300	0.0014017	5.31784	0.024	0	1	6h	tRNA_guanineN7methyltransferase_putative		PF3D7-1127300	FALSE	FALSE
PF3D7_1250500	0.0014017	5.01746	0.024	0	1	6h	AP3_complex_subunit_sigma_putative		PF3D7-1250500	FALSE	FALSE
PF3D7_1356700	0.0014017	5.38072	0.024	0	1	6h	DnaJ_protein_putative		PF3D7-1356700	FALSE	FALSE
PF3D7_0910500	0.00140489	0.480025	0.195	0.112	1	6h	DNA_repair_protein_REV1_putative		PF3D7-0910500	FALSE	FALSE
PF3D7_1013900	0.00143687	0.227175	0.132	0.073	1	6h	translation_initiation_factor_eIF2B_subunit_delta_putative		PF3D7-1013900	FALSE	FALSE
PF3D7_1450600	0.00143976	-0.355787	0.078	0.046	1	6h	Sadenosylmethioninedependent_methyltransferase_putative		PF3D7-1450600	FALSE	FALSE
PF3D7_1103700	0.00144901	0.88113	0.129	0.058	1	6h	casein_kinase_II_beta_chain	CK2beta1	PF3D7-1103700::CK2beta1	FALSE	TRUE
PF3D7_1018700	0.00145194	-0.249846	0.157	0.123	1	6h	conserved_Plasmodium_protein_unknown_function		PF3D7-1018700	FALSE	FALSE
PF3D7_1251800	0.00148649	0.757531	0.095	0.038	1	6h	conserved_Plasmodium_protein_unknown_function		PF3D7-1251800	FALSE	FALSE
PF3D7_0717700	0.0014979	0.0876678	0.239	0.173	1	6h	serinetRNA_ligase_putative		PF3D7-0717700	FALSE	FALSE
PF3D7_1010700	0.00150743	0.21461	0.164	0.1	1	6h	dolichylphosphatemannoseprotein_mannosyltransferase_putative		PF3D7-1010700	FALSE	FALSE
PF3D7_1412100	0.00152202	-2.73883	0.013	0.054	1	6h	minichromosome_maintenance_complexbinding_protein	MCMBP	PF3D7-1412100::MCMBP	FALSE	TRUE
PF3D7_0506100	0.00153114	1.12676	0.104	0.038	1	6h	60S_ribosomal_subunit_protein_L24_putative		PF3D7-0506100	FALSE	FALSE
PF3D7_0300100	0.00153855	-0.464619	0.198	0.185	1	6h	erythrocyte_membrane_protein_1_PfEMP1	VAR	PF3D7-0300100::VAR	TRUE	TRUE
PF3D7_1446900	0.00155679	-1.94495	0.035	0.077	1	6h	glutaminylpeptide_cyclotransferase_putative		PF3D7-1446900	FALSE	FALSE
PF3D7_0505000	0.00156718	0.404555	0.174	0.1	1	6h	MMS19like_protein_putative		PF3D7-0505000	FALSE	FALSE
PF3D7_0317200	0.00157658	-2.19693	0.033	0.058	1	6h	cdc2related_protein_kinase_4	CRK4	PF3D7-0317200::CRK4	FALSE	TRUE
PF3D7_1324000	0.00159324	-1.65191	0.05	0.092	1	6h	conserved_Plasmodium_protein_unknown_function		PF3D7-1324000	FALSE	FALSE
PF3D7_0417400	0.0016005	0.0586762	0.439	0.354	1	6h	conserved_Plasmodium_protein_unknown_function		PF3D7-0417400	FALSE	FALSE
PF3D7_0315800	0.00162573	0.777299	0.072	0.023	1	6h	zinc_finger_protein_putative		PF3D7-0315800	FALSE	FALSE
PF3D7_1414500	0.00163531	-0.585088	0.28	0.312	1	6h	atypical_protein_kinase_ABC1_family_putative	ABCk2	PF3D7-1414500::ABCk2	FALSE	TRUE
PF3D7_1441200	0.00163621	-0.0964076	0.174	0.131	1	6h	60S_ribosomal_protein_L1_putative		PF3D7-1441200	FALSE	FALSE
PF3D7_0904800	0.00164021	-3.20364	0.008	0.042	1	6h	replication_protein_A1_small_fragment	RPA1	PF3D7-0904800::RPA1	FALSE	TRUE
PF3D7_MIT04200	0.00165134	2.75861	0.041	0.004	1	6h	ribosomal_RNA_fragment_RNA8	RNA8	PF3D7-MIT04200::RNA8	FALSE	TRUE
PF3D7_1461800	0.00165653	-1.65446	0.055	0.069	1	6h	conserved_Plasmodium_protein_unknown_function		PF3D7-1461800	FALSE	FALSE
PF3D7_1239800	0.00167701	-1.92754	0.041	0.081	1	6h	conserved_Plasmodium_protein_unknown_function		PF3D7-1239800	FALSE	FALSE
PF3D7_1328000	0.00174226	-2.81229	0.019	0.058	1	6h	conserved_Plasmodium_protein_unknown_function		PF3D7-1328000	FALSE	FALSE
PF3D7_0923000	0.00176143	1.45662	0.079	0.023	1	6h	DNAdirected_RNA_polymerase_II_subunit_RPB3_putative	RPB3	PF3D7-0923000::RPB3	FALSE	TRUE
PF3D7_0804700	0.0018258	-0.994108	0.129	0.188	1	6h	conserved_Plasmodium_protein_unknown_function		PF3D7-0804700	FALSE	FALSE
PF3D7_0935700	0.00183438	0.506994	0.166	0.092	1	6h	Plasmodium_exported_protein_unknown_function		PF3D7-0935700	FALSE	FALSE
PF3D7_1032500	0.0018554	0.594687	0.041	0.008	1	6h	DER1like_protein_putative	Der12	PF3D7-1032500::Der12	FALSE	TRUE
PF3D7_0613100	0.00188769	4.96138	0.023	0	1	6h	conserved_Plasmodium_protein_unknown_function		PF3D7-0613100	FALSE	FALSE
PF3D7_1247200	0.00188769	5.3277	0.023	0	1	6h	conserved_protein_unknown_function		PF3D7-1247200	FALSE	FALSE
PF3D7_0104500	0.00188769	5.49164	0.023	0	1	6h	conserved_protein_unknown_function		PF3D7-0104500	FALSE	FALSE
PF3D7_MIT01500	0.00188769	4.94978	0.023	0	1	6h	large_subunit_ribosomal_RNA_fragment_F	LSUF	PF3D7-MIT01500::LSUF	FALSE	TRUE
PF3D7_0412300	0.00188769	5.40549	0.023	0	1	6h	phosphopantothenoylcysteine_synthetase_putative		PF3D7-0412300	FALSE	FALSE
PF3D7_1321400	0.00188769	5.20434	0.023	0	1	6h	palmitoyltransferase_DHHC8_putative	DHHC8	PF3D7-1321400::DHHC8	FALSE	TRUE
PF3D7_1343600	0.00188769	5.80519	0.023	0	1	6h	UDPNacetylglucosamine_pyrophosphorylase_putative		PF3D7-1343600	FALSE	FALSE
PF3D7_0812300	0.00188769	5.66108	0.023	0	1	6h	sporozoite_surface_protein_3_putative	SSP3	PF3D7-0812300::SSP3	FALSE	TRUE
PF3D7_1355100	0.00188934	-3.04585	0.012	0.05	1	6h	DNA_replication_licensing_factor_MCM6	MCM6	PF3D7-1355100::MCM6	FALSE	TRUE
PF3D7_0615000	0.00189104	0.974306	0.079	0.027	1	6h	conserved_Plasmodium_protein_unknown_function		PF3D7-0615000	FALSE	FALSE
PF3D7_1419300	0.00189191	2.14655	0.058	0.012	1	6h	glutathione_Stransferase	GST	PF3D7-1419300::GST	FALSE	TRUE
PF3D7_0402200	0.00190563	-1.6328	0.041	0.085	1	6h	surfaceassociated_interspersed_protein_41_SURFIN_41_pseudogene	SURF41	PF3D7-0402200::SURF41	FALSE	TRUE
PF3D7_0809100	0.00192265	-0.787459	0.14	0.142	1	6h	erythrocyte_membrane_protein_1_PfEMP1	VAR	PF3D7-0809100::VAR	TRUE	TRUE
PF3D7_0830700	0.00195795	1.49211	0.098	0.035	1	6h	Plasmodium_exported_protein_hyp9_unknown_function		PF3D7-0830700	FALSE	FALSE
PF3D7_1240900	0.00198387	-0.527166	0.161	0.162	1	6h	erythrocyte_membrane_protein_1_PfEMP1	VAR	PF3D7-1240900::VAR	TRUE	TRUE
PF3D7_1317300	0.00203265	0.838564	0.089	0.035	1	6h	RNAbinding_protein_putative		PF3D7-1317300	FALSE	FALSE
PF3D7_1017400	0.0020342	-1.34294	0.069	0.1	1	6h	phosphomannomutase	HAD5	PF3D7-1017400::HAD5	FALSE	TRUE
PF3D7_0627500	0.00208157	-0.395095	0.093	0.065	1	6h	protein_DJ1	DJ1	PF3D7-0627500::DJ1	FALSE	TRUE
PF3D7_1244800	0.00210763	-0.203075	0.137	0.104	1	6h	translation_machineryassociated_protein_46_putative		PF3D7-1244800	FALSE	FALSE
PF3D7_0215500	0.00211191	0.477072	0.159	0.088	1	6h	conserved_Plasmodium_protein_unknown_function		PF3D7-0215500	FALSE	FALSE
PF3D7_1356100	0.00212309	-0.859361	0.073	0.062	1	6h	conserved_Plasmodium_protein_unknown_function		PF3D7-1356100	FALSE	FALSE
PF3D7_0400300	0.00213878	1.697	0.038	0.004	1	6h	rifin	RIF	PF3D7-0400300::RIF	TRUE	TRUE
PF3D7_1409900	0.00214466	-1.28079	0.08	0.1	1	6h	cytidine_diphosphatediacylglycerol_synthase	CDS	PF3D7-1409900::CDS	FALSE	TRUE
PF3D7_0616900	0.00220462	0.699753	0.141	0.069	1	6h	conserved_Plasmodium_protein_unknown_function		PF3D7-0616900	FALSE	FALSE
PF3D7_1306600	0.00224592	0.445056	0.086	0.038	1	6h	Vtype_proton_ATPase_subunit_H_putative		PF3D7-1306600	FALSE	FALSE
PF3D7_0806000	0.00226831	-0.0450435	0.089	0.05	1	6h	AAA_family_ATPase_putative		PF3D7-0806000	FALSE	FALSE
PF3D7_1427000	0.00227359	-3.47659	0.01	0.042	1	6h	conserved_Plasmodium_protein_unknown_function		PF3D7-1427000	FALSE	FALSE
PF3D7_1323800	0.00230257	0.484012	0.095	0.042	1	6h	vacuolar_protein_sortingassociated_protein_52_putative	VPS52	PF3D7-1323800::VPS52	FALSE	TRUE
PF3D7_1442400	0.00230935	-0.293354	0.091	0.065	1	6h	protein_KIC9	KIC9	PF3D7-1442400::KIC9	FALSE	TRUE
PF3D7_0408100	0.00233446	0.158419	0.092	0.046	1	6h	conserved_Plasmodium_protein_unknown_function		PF3D7-0408100	FALSE	FALSE
PF3D7_0422300	0.00235553	-2.40682	0.012	0.05	1	6h	alpha_tubulin_2		PF3D7-0422300	FALSE	FALSE
PF3D7_1464700	0.00236882	-0.614474	0.075	0.058	1	6h	ATP_synthase_CAC39_subunit_putative		PF3D7-1464700	FALSE	FALSE
PF3D7_0414000	0.00238436	-2.59372	0.021	0.054	1	6h	structural_maintenance_of_chromosomes_protein_3	SMC3	PF3D7-0414000::SMC3	FALSE	TRUE
PF3D7_0816100	0.00238994	0.0903381	0.083	0.042	1	6h	phosphopantothenoylcysteine_decarboxylase_putative	PPCDC	PF3D7-0816100::PPCDC	FALSE	TRUE
PF3D7_1116300	0.00239373	-0.0612888	0.089	0.05	1	6h	peptidylprolyl_cistrans_isomerase	CYP19C	PF3D7-1116300::CYP19C	FALSE	TRUE
PF3D7_1477300	0.00240038	-3.20748	0.007	0.038	1	6h	Plasmodium_exported_protein_PHIST_unknown_function	Pfg14744	PF3D7-1477300::Pfg14744	FALSE	TRUE
PF3D7_1229300	0.00240693	-2.62375	0.021	0.058	1	6h	PhIL1interacting_candidate_PIC1	PIC1	PF3D7-1229300::PIC1	FALSE	TRUE
PF3D7_0320100	0.00241698	1.66309	0.055	0.012	1	6h	protein_transport_protein_SEC22	SEC22	PF3D7-0320100::SEC22	FALSE	TRUE
PF3D7_1335700	0.0024197	-2.34083	0.019	0.062	1	6h	conserved_oligomeric_Golgi_complex_subunit_3_putative	COG3	PF3D7-1335700::COG3	FALSE	TRUE
PF3D7_1460300	0.00242866	1.21616	0.089	0.031	1	6h	60S_ribosomal_protein_L29_putative	RPL29	PF3D7-1460300::RPL29	FALSE	TRUE
PF3D7_0811500	0.00245041	0.385942	0.152	0.085	1	6h	histonearginine_methyltransferase_CARM1_putative	CARM1	PF3D7-0811500::CARM1	FALSE	TRUE
PF3D7_0714300	0.00248906	0.541651	0.184	0.104	1	6h	palmitoyltransferase_DHHC4_putative	DHHC4	PF3D7-0714300::DHHC4	FALSE	TRUE
PF3D7_1470200	0.00249987	0.601442	0.112	0.05	1	6h	conserved_Plasmodium_protein_unknown_function		PF3D7-1470200	FALSE	FALSE
PF3D7_0831000	0.00252239	0.955695	0.05	0.012	1	6h	Plasmodium_exported_protein_PHISTb_unknown_function	GEXP09	PF3D7-0831000::GEXP09	FALSE	TRUE
PF3D7_0822300	0.0025436	4.84845	0.022	0	1	6h	small_nuclear_ribonucleoprotein_G_putative	SNRPG	PF3D7-0822300::SNRPG	FALSE	TRUE
PF3D7_0632700	0.0025436	5.58102	0.022	0	1	6h	rifin	RIF	PF3D7-0632700::RIF	TRUE	TRUE
PF3D7_0108800	0.0025436	5.18409	0.022	0	1	6h	mitochondrial_carrier_protein_putative		PF3D7-0108800	FALSE	FALSE
PF3D7_0513200	0.00255833	0.0746832	0.235	0.169	1	6h	CPSF_domaincontaining_protein_putative		PF3D7-0513200	FALSE	FALSE
PF3D7_0417200	0.00258789	-4.90091	0.002	0.027	1	6h	bifunctional_dihydrofolate_reductasethymidylate_synthase	DHFRTS	PF3D7-0417200::DHFRTS	FALSE	TRUE
PF3D7_1126900	0.00260559	0.648322	0.067	0.023	1	6h	small_nuclear_ribonucleoprotein_F_putative	SNRPF	PF3D7-1126900::SNRPF	FALSE	TRUE
PF3D7_1237100	0.00261493	0.679019	0.075	0.027	1	6h	conserved_Plasmodium_protein_unknown_function		PF3D7-1237100	FALSE	FALSE
PF3D7_0808400	0.0026883	1.24463	0.095	0.035	1	6h	coatomer_subunit_epsilon_putative	SEC28	PF3D7-0808400::SEC28	FALSE	TRUE
PF3D7_1300100	0.00273932	-0.92594	0.086	0.085	1	6h	erythrocyte_membrane_protein_1_PfEMP1	VAR	PF3D7-1300100::VAR	TRUE	TRUE
PF3D7_0602800	0.00274981	0.409536	0.046	0.012	1	6h	JmjC_domaincontaining_protein_2_putative	JmjC2	PF3D7-0602800::JmjC2	FALSE	TRUE
PF3D7_0933900	0.00275819	0.405774	0.188	0.115	1	6h	Fip1_domaincontaining_protein_putative		PF3D7-0933900	FALSE	FALSE
PF3D7_0521300	0.00276852	-0.64821	0.11	0.104	1	6h	zinc_finger_protein_putative		PF3D7-0521300	FALSE	FALSE
PF3D7_0802100	0.00277319	-2.14997	0.027	0.065	1	6h	AP2_domain_transcription_factor_AP2LT	AP2LT	PF3D7-0802100::AP2LT	FALSE	TRUE
PF3D7_1320600	0.00294552	0.0864017	0.141	0.092	1	6h	rasrelated_protein_Rab11A	RAB11a	PF3D7-1320600::RAB11a	FALSE	TRUE
PF3D7_1427900	0.00295933	-3.3017	0.011	0.042	1	6h	leucinerich_repeat_protein		PF3D7-1427900	FALSE	FALSE
PF3D7_1345800	0.00296831	0.675247	0.09	0.038	1	6h	conserved_Plasmodium_protein_unknown_function		PF3D7-1345800	FALSE	FALSE
PF3D7_0916900	0.00302092	-0.0811626	0.121	0.081	1	6h	Zinc_finger_HIT_domaincontaining_protein_3	ZNHIT3	PF3D7-0916900::ZNHIT3	FALSE	TRUE
PF3D7_1329500	0.00306643	0.0141312	0.905	0.827	1	6h	conserved_protein_unknown_function		PF3D7-1329500	FALSE	FALSE
PF3D7_0703200	0.00307249	-1.70191	0.04	0.088	1	6h	conserved_Plasmodium_protein_unknown_function		PF3D7-0703200	FALSE	FALSE
PF3D7_0532400	0.00312111	0.583501	0.132	0.069	1	6h	lysinerich_membraneassociated_PHISTb_protein	LyMP	PF3D7-0532400::LyMP	FALSE	TRUE
PF3D7_0400100	0.00316025	-0.252363	0.226	0.208	1	6h	erythrocyte_membrane_protein_1_PfEMP1	VAR	PF3D7-0400100::VAR	TRUE	TRUE
PF3D7_1317700	0.00318788	0.0299479	0.085	0.046	1	6h	conserved_Plasmodium_protein_unknown_function		PF3D7-1317700	FALSE	FALSE
PF3D7_1373500	0.00319115	-0.599102	0.184	0.196	1	6h	erythrocyte_membrane_protein_1_PfEMP1	VAR	PF3D7-1373500::VAR	TRUE	TRUE
PF3D7_1435500	0.00321505	0.759925	0.069	0.023	1	6h	clathrin_light_chain_putative	CLC	PF3D7-1435500::CLC	FALSE	TRUE
PF3D7_1017300	0.00326778	-2.67426	0.015	0.05	1	6h	golgi_reassembly_stacking_protein_1_golgi_reassembly_stacking_protein_2	GRASP	PF3D7-1017300::GRASP	FALSE	TRUE
PF3D7_1139900	0.00329946	0.661709	0.073	0.027	1	6h	ER_membrane_protein_complex_subunit_8_putative	EMC8	PF3D7-1139900::EMC8	FALSE	TRUE
PF3D7_1448500	0.00332187	-1.59944	0.055	0.088	1	6h	conserved_Plasmodium_protein_unknown_function		PF3D7-1448500	FALSE	FALSE
PF3D7_0515300	0.00338122	-0.957221	0.097	0.123	1	6h	phosphatidylinositol_3kinase	PI3K	PF3D7-0515300::PI3K	FALSE	TRUE
PF3D7_1360700	0.00339662	0.422494	0.225	0.142	1	6h	E3_SUMOprotein_ligase_PIAS_putative	PIAS	PF3D7-1360700::PIAS	FALSE	TRUE
PF3D7_1330400	0.0034229	0.569545	0.092	0.042	1	6h	ER_lumen_protein_retaining_receptor_1_putative		PF3D7-1330400	FALSE	FALSE
PF3D7_1242000	0.00342962	5.10252	0.021	0	1	6h	sulfhydryl_oxidase_putative	QSOX	PF3D7-1242000::QSOX	FALSE	TRUE
PF3D7_0833100	0.00342962	5.20799	0.021	0	1	6h	rifin	RIF	PF3D7-0833100::RIF	TRUE	TRUE
PF3D7_0833400	0.00342962	5.18281	0.021	0	1	6h	rifin	RIF	PF3D7-0833400::RIF	TRUE	TRUE
PF3D7_1432900	0.00342962	5.02789	0.021	0	1	6h	SFassemblin_putative		PF3D7-1432900	FALSE	FALSE
PF3D7_1439700	0.00342962	5.02086	0.021	0	1	6h	leucine_carboxyl_methyltransferase_putative		PF3D7-1439700	FALSE	FALSE
PF3D7_1037300	0.00344712	-1.15385	0.083	0.115	1	6h	ADPATP_carrier_protein_1	AAC1	PF3D7-1037300::AAC1	FALSE	TRUE
PF3D7_1024800	0.00345774	0.0723477	0.972	0.927	1	6h	exported_protein_3	EXP3	PF3D7-1024800::EXP3	FALSE	TRUE
PF3D7_0303000	0.00345966	0.663748	0.079	0.031	1	6h	Nethylmaleimidesensitive_fusion_protein	NSF	PF3D7-0303000::NSF	FALSE	TRUE
PF3D7_1454700	0.00346084	0.032964	0.126	0.081	1	6h	6phosphogluconate_dehydrogenase_decarboxylating	6PGD	PF3D7-1454700::6PGD	FALSE	TRUE
PF3D7_1240000	0.00349787	0.109595	0.107	0.062	1	6h	3hydroxyisobutyrylCoA_hydrolase_putative		PF3D7-1240000	FALSE	FALSE
PF3D7_1029200	0.00351318	0.147672	0.087	0.046	1	6h	WD_repeatcontaining_protein_putative		PF3D7-1029200	FALSE	FALSE
PF3D7_0821600	0.00352793	0.175488	0.115	0.065	1	6h	polyribonucleotide_5hydroxylkinase_Clp1_putative	CLP1	PF3D7-0821600::CLP1	FALSE	TRUE
PF3D7_1338100	0.00356634	-1.26909	0.073	0.088	1	6h	26S_proteasome_regulatory_subunit_RPN3_putative	RPN3	PF3D7-1338100::RPN3	FALSE	TRUE
PF3D7_1343200	0.00359511	0.769001	0.117	0.054	1	6h	tRNA_guanosine2Omethyltransferase_putative		PF3D7-1343200	FALSE	FALSE
PF3D7_0513600	0.00363032	-2.24659	0.027	0.062	1	6h	deoxyribodipyrimidine_photolyase_putative		PF3D7-0513600	FALSE	FALSE
PF3D7_0707200	0.00365221	-2.18796	0.027	0.069	1	6h	conserved_Plasmodium_protein_unknown_function		PF3D7-0707200	FALSE	FALSE
PF3D7_0307800	0.00369097	0.935324	0.089	0.035	1	6h	PDZ_domaincontaining_protein_putative		PF3D7-0307800	FALSE	FALSE
PF3D7_0914500	0.00370192	-0.778569	0.087	0.081	1	6h	conserved_Plasmodium_protein_unknown_function		PF3D7-0914500	FALSE	FALSE
PF3D7_1139100	0.00370937	0.697315	0.218	0.131	1	6h	RNAbinding_protein_putative		PF3D7-1139100	FALSE	FALSE
PF3D7_MIT00900	0.00371407	2.09891	0.046	0.008	1	6h	large_subunit_ribosomal_RNA_fragment_G	LSUG	PF3D7-MIT00900::LSUG	FALSE	TRUE
PF3D7_0509100	0.00375003	-1.99019	0.028	0.073	1	6h	structural_maintenance_of_chromosomes_protein_4_putative	SMC4	PF3D7-0509100::SMC4	FALSE	TRUE
PF3D7_0917800	0.00379011	1.38437	0.059	0.015	1	6h	conserved_Plasmodium_protein_unknown_function		PF3D7-0917800	FALSE	FALSE
PF3D7_0517100	0.0038148	-2.22428	0.022	0.062	1	6h	conserved_protein_unknown_function		PF3D7-0517100	FALSE	FALSE
PF3D7_1248900	0.00387031	-0.156378	0.135	0.096	1	6h	26S_protease_regulatory_subunit_8_putative	RPT6	PF3D7-1248900::RPT6	FALSE	TRUE
PF3D7_1220900	0.00387265	-1.62918	0.045	0.085	1	6h	heterochromatin_protein_1	HP1	PF3D7-1220900::HP1	FALSE	TRUE
PF3D7_1329000	0.00387363	0.197109	0.369	0.281	1	6h	DNAdirected_RNA_polymerase_III_subunit_RPC1_putative		PF3D7-1329000	FALSE	FALSE
PF3D7_1332000	0.0038821	0.691285	0.073	0.027	1	6h	syntaxin_QaSNARE_family	SYN5	PF3D7-1332000::SYN5	FALSE	TRUE
PF3D7_1240400	0.00388656	-0.510641	0.187	0.212	1	6h	erythrocyte_membrane_protein_1_PfEMP1	VAR	PF3D7-1240400::VAR	TRUE	TRUE
PF3D7_0520800	0.00390253	-1.27381	0.067	0.081	1	6h	conserved_protein_unknown_function		PF3D7-0520800	FALSE	FALSE
PF3D7_0705400	0.00392943	-2.67904	0.015	0.05	1	6h	DNA_replication_licensing_factor_MCM7	MCM7	PF3D7-0705400::MCM7	FALSE	TRUE
PF3D7_0719900	0.00397031	-0.61417	0.223	0.227	1	6h	conserved_Plasmodium_membrane_protein_unknown_function		PF3D7-0719900	FALSE	FALSE
PF3D7_0219200	0.00403262	0.741077	0.068	0.023	1	6h	40S_ribosomal_protein_S30	RPS30	PF3D7-0219200::RPS30	FALSE	TRUE
PF3D7_0902600	0.00406752	0.597532	0.125	0.062	1	6h	serinethreonine_protein_kinase_FIKK_family	FIKK97	PF3D7-0902600::FIKK97	FALSE	TRUE
PF3D7_1476000	0.00406862	1.06185	0.064	0.019	1	6h	conserved_Plasmodium_protein_unknown_function		PF3D7-1476000	FALSE	FALSE
PF3D7_0926300	0.0041101	-2.24782	0.024	0.058	1	6h	protein_kinase_putative		PF3D7-0926300	FALSE	FALSE
PF3D7_1455100	0.00411258	0.170576	0.113	0.062	1	6h	protein_tyrosine_phosphatase_putative	PTP1	PF3D7-1455100::PTP1	FALSE	TRUE
PF3D7_0324900	0.00414469	-0.343041	0.258	0.258	1	6h	erythrocyte_membrane_protein_1_PfEMP1	VAR	PF3D7-0324900::VAR	TRUE	TRUE
PF3D7_1421600	0.00417655	-1.52513	0.049	0.069	1	6h	conserved_Plasmodium_protein_unknown_function		PF3D7-1421600	FALSE	FALSE
PF3D7_1110300	0.00420416	-0.588526	0.103	0.1	1	6h	Gpatch_domaincontaining_protein_putative		PF3D7-1110300	FALSE	FALSE
PF3D7_1331700	0.00424012	-0.462808	0.214	0.219	1	6h	glutaminetRNA_ligase_putative		PF3D7-1331700	FALSE	FALSE
PF3D7_0106400	0.0042483	-0.493417	0.143	0.127	1	6h	prerRNAprocessing_protein_TSR2_putative		PF3D7-0106400	FALSE	FALSE
PF3D7_1133800	0.00429098	-0.514655	0.131	0.119	1	6h	RNA_uracil5methyltransferase	U5MTase	PF3D7-1133800::U5MTase	FALSE	TRUE
PF3D7_1200400	0.00431096	-1.23479	0.131	0.162	1	6h	erythrocyte_membrane_protein_1_PfEMP1	VAR	PF3D7-1200400::VAR	TRUE	TRUE
PF3D7_0807700	0.00431912	-0.103476	0.104	0.069	1	6h	serine_protease_DegP	DegP	PF3D7-0807700::DegP	FALSE	TRUE
PF3D7_1220400	0.00435261	0.880038	0.08	0.031	1	6h	debranching_enzymeassociated_ribonuclease_putative	DRN1	PF3D7-1220400::DRN1	FALSE	TRUE
PF3D7_1412700	0.00436792	-1.59261	0.042	0.05	1	6h	AAA_family_ATPase_putative		PF3D7-1412700	FALSE	FALSE
PF3D7_1448100	0.00439995	1.61756	0.052	0.012	1	6h	conserved_Plasmodium_protein_unknown_function		PF3D7-1448100	FALSE	FALSE
PF3D7_0805400	0.00443009	1.06555	0.083	0.031	1	6h	Nacetyltransferase_GNAT_family_putative		PF3D7-0805400	FALSE	FALSE
PF3D7_0409600	0.00448454	-3.14573	0.012	0.042	1	6h	replication_protein_A1_large_subunit	RPA1	PF3D7-0409600::RPA1	FALSE	TRUE
PF3D7_0718100	0.00449072	-2.2734	0.021	0.058	1	6h	exported_serinethreonine_protein_kinase	EST	PF3D7-0718100::EST	FALSE	TRUE
PF3D7_1004200	0.00451838	-0.910835	0.075	0.073	1	6h	WD_repeatcontaining_protein_putative		PF3D7-1004200	FALSE	FALSE
PF3D7_0814200	0.0045621	0.192242	0.939	0.885	1	6h	DNARNAbinding_protein_Alba_1	ALBA1	PF3D7-0814200::ALBA1	FALSE	TRUE
PF3D7_0903100	0.00456842	1.97872	0.035	0.004	1	6h	protein_RER1_putative	RER1	PF3D7-0903100::RER1	FALSE	TRUE
PF3D7_1362400	0.00456989	-0.529034	0.165	0.15	1	6h	calpain	Pcalp	PF3D7-1362400::Pcalp	FALSE	TRUE
PF3D7_1406100	0.00457091	-0.083753	0.104	0.062	1	6h	tubby_domaincontaining_protein_putative		PF3D7-1406100	FALSE	FALSE
PF3D7_0819400	0.00457449	-3.29631	0.006	0.035	1	6h	perforinlike_protein_4	PLP4	PF3D7-0819400::PLP4	FALSE	TRUE
PF3D7_1317100	0.00459455	-2.3557	0.023	0.062	1	6h	DNA_replication_licensing_factor_MCM4	MCM4	PF3D7-1317100::MCM4	FALSE	TRUE
PF3D7_0709900	0.00459491	-2.26502	0.025	0.062	1	6h	hydrolase_putative		PF3D7-0709900	FALSE	FALSE
PF3D7_0811200	0.00461287	-0.284886	0.154	0.127	1	6h	ER_membrane_protein_complex_subunit_1_putative	EMC1	PF3D7-0811200::EMC1	FALSE	TRUE
PF3D7_0908800	0.00462671	0.799195	0.059	0.019	1	6h	mitochondrial_carrier_protein_putative		PF3D7-0908800	FALSE	FALSE
PF3D7_1458200	0.00462773	4.69884	0.019	0	1	6h	conserved_Plasmodium_protein_unknown_function		PF3D7-1458200	FALSE	FALSE
PF3D7_0213700	0.00462773	4.75123	0.019	0	1	6h	conserved_protein_unknown_function		PF3D7-0213700	FALSE	FALSE
PF3D7_0311500	0.00462773	4.87921	0.019	0	1	6h	conserved_protein_unknown_function		PF3D7-0311500	FALSE	FALSE
PF3D7_1023000	0.00462773	5.1696	0.019	0	1	6h	conserved_Plasmodium_protein_unknown_function		PF3D7-1023000	FALSE	FALSE
PF3D7_0514600	0.00462773	5.14752	0.019	0	1	6h	ribose5phosphate_isomerase_putative		PF3D7-0514600	FALSE	FALSE
PF3D7_1446000	0.00462773	4.89499	0.019	0	1	6h	U5_spliceosomal_RNA		PF3D7-1446000	FALSE	FALSE
PF3D7_1103600	0.00466359	0.232765	0.069	0.031	1	6h	actinlike_protein_putative	ALP2a	PF3D7-1103600::ALP2a	FALSE	TRUE
PF3D7_1244700	0.00470499	-1.82941	0.036	0.065	1	6h	conserved_protein_unknown_function		PF3D7-1244700	FALSE	FALSE
PF3D7_1119800	0.00478258	0.787233	0.079	0.031	1	6h	alternative_splicing_factor_ASF1_putative	ASF1	PF3D7-1119800::ASF1	FALSE	TRUE
PF3D7_1352800	0.00481911	0.423636	0.098	0.05	1	6h	vacuolar_fusion_protein_MON1_putative	MON1	PF3D7-1352800::MON1	FALSE	TRUE
PF3D7_0809200	0.00482238	0.0347969	0.137	0.088	1	6h	asparaginerich_antigen_Pfa5514	pfa5514	PF3D7-0809200::pfa5514	FALSE	TRUE
PF3D7_1324700	0.00483805	1.01397	0.095	0.038	1	6h	SNARE_protein_putative	YKT62	PF3D7-1324700::YKT62	FALSE	TRUE
PF3D7_0415500	0.00484471	0.595054	0.108	0.054	1	6h	nuclear_capbinding_protein_subunit_2_putative	CBP20	PF3D7-0415500::CBP20	FALSE	TRUE
PF3D7_0709300	0.00486724	-0.00648411	0.201	0.146	1	6h	mediator_of_RNA_polymerase_II_transcription_subunit_14_putative	MED14	PF3D7-0709300::MED14	FALSE	TRUE
PF3D7_0728100	0.00492254	-2.01691	0.034	0.065	1	6h	anaphasepromoting_complex_subunit_1_putative		PF3D7-0728100	FALSE	FALSE
PF3D7_0818000	0.0049236	-0.454908	0.112	0.088	1	6h	U4U6U5_small_nuclear_ribonucleoprotein_putative	SNRNP27	PF3D7-0818000::SNRNP27	FALSE	TRUE
PF3D7_1457900	0.00493146	-0.430545	0.148	0.127	1	6h	conserved_Plasmodium_protein_unknown_function		PF3D7-1457900	FALSE	FALSE
PF3D7_1345100	0.00493228	0.581984	0.076	0.031	1	6h	thioredoxin_2	TRX2	PF3D7-1345100::TRX2	FALSE	TRUE
PF3D7_1030600	0.00493716	0.678033	0.119	0.058	1	6h	tRNA_N6adenosine_threonylcarbamoyltransferase	KAE1	PF3D7-1030600::KAE1	FALSE	TRUE
PF3D7_0935500	0.0049754	-0.156744	0.067	0.035	1	6h	Plasmodium_exported_protein_unknown_function	GEXP22	PF3D7-0935500::GEXP22	FALSE	TRUE
PF3D7_1237400	0.00499043	0.0818968	0.081	0.042	1	6h	hydrolase_putative		PF3D7-1237400	FALSE	FALSE
PF3D7_1132600	0.0050003	0.299351	0.177	0.115	1	6h	premRNAsplicing_factor_38A_putative	PRP38A	PF3D7-1132600::PRP38A	FALSE	TRUE
PF3D7_0733000	0.0050132	-0.499537	0.161	0.158	1	6h	erythrocyte_membrane_protein_1_PfEMP1	VAR	PF3D7-0733000::VAR	TRUE	TRUE
PF3D7_0527200	0.00504592	-0.511307	0.083	0.065	1	6h	ubiquitin_carboxylterminal_hydrolase_14	USP14	PF3D7-0527200::USP14	FALSE	TRUE
PF3D7_0205900	0.00509731	-0.611842	0.144	0.154	1	6h	26S_proteasome_regulatory_subunit_RPN1_putative	RPN1	PF3D7-0205900::RPN1	FALSE	TRUE
PF3D7_1316500	0.0051332	0.476858	0.124	0.069	1	6h	premRNAprocessing_factor_40_putative	PRP40	PF3D7-1316500::PRP40	FALSE	TRUE
PF3D7_1104000	0.00515631	0.110586	0.124	0.077	1	6h	phenylalaninetRNA_ligase_beta_subunit		PF3D7-1104000	FALSE	FALSE
PF3D7_1023100	0.00518577	-1.48194	0.019	0.062	1	6h	dynein_heavy_chain_putative		PF3D7-1023100	FALSE	FALSE
PF3D7_0609100	0.00518941	-0.00109815	0.132	0.092	1	6h	zinc_transporter_ZIP1	ZIP1	PF3D7-0609100::ZIP1	FALSE	TRUE
PF3D7_1224500	0.00523061	-3.59389	0.005	0.031	1	6h	histone_chaperone_ASF1	ASF1	PF3D7-1224500::ASF1	FALSE	TRUE
PF3D7_0833500	0.00525164	-0.457284	0.191	0.181	1	6h	erythrocyte_membrane_protein_1_PfEMP1	VAR	PF3D7-0833500::VAR	TRUE	TRUE
PF3D7_1308300	0.0052549	0.0369071	0.14	0.096	1	6h	40S_ribosomal_protein_S27	RPS27	PF3D7-1308300::RPS27	FALSE	TRUE
PF3D7_1429700	0.00525897	0.659973	0.046	0.012	1	6h	ribosomal_protein_L15_mitochondrial_putative		PF3D7-1429700	FALSE	FALSE
PF3D7_1147200	0.00526235	-3.19698	0.013	0.042	1	6h	tubulintyrosine_ligase_putative		PF3D7-1147200	FALSE	FALSE
PF3D7_MIT02700	0.00533725	1.32373	0.041	0.008	1	6h	ribosomal_RNA_fragment_RNA5	RNA5	PF3D7-MIT02700::RNA5	FALSE	TRUE
PF3D7_0826500	0.00545088	0.810397	0.133	0.065	1	6h	ubiquitin_conjugation_factor_E4_B_putative	UBE4B	PF3D7-0826500::UBE4B	FALSE	TRUE
PF3D7_0731600	0.00547315	-1.97345	0.025	0.062	1	6h	acylCoA_synthetase	ACS5	PF3D7-0731600::ACS5	FALSE	TRUE
PF3D7_1117300	0.00547742	0.285707	0.115	0.065	1	6h	conserved_protein_unknown_function		PF3D7-1117300	FALSE	FALSE
PF3D7_1351800	0.00548581	-0.288179	0.133	0.112	1	6h	conserved_Plasmodium_protein_unknown_function		PF3D7-1351800	FALSE	FALSE
PF3D7_1302500	0.00551742	-0.15553	0.194	0.158	1	6h	AAA_domaincontaining_protein_putative		PF3D7-1302500	FALSE	FALSE
PF3D7_0710800	0.00558705	0.141952	0.12	0.077	1	6h	protein_transport_protein_USE1_putative	USE1	PF3D7-0710800::USE1	FALSE	TRUE
PF3D7_1473500	0.00563751	0.627292	0.13	0.069	1	6h	conserved_Plasmodium_protein_unknown_function		PF3D7-1473500	FALSE	FALSE
PF3D7_0212800	0.00564228	-4.50932	0.004	0.027	1	6h	multidrug_efflux_pump_putative	MATE	PF3D7-0212800::MATE	FALSE	TRUE
PF3D7_1245600	0.0056694	-2.82353	0.013	0.046	1	6h	kinesin15_putative		PF3D7-1245600	FALSE	FALSE
PF3D7_0319200	0.00577068	-1.15072	0.073	0.092	1	6h	CCR4_domaincontaining_protein_4_putative	CCR44	PF3D7-0319200::CCR44	FALSE	TRUE
PF3D7_1361900	0.00580256	-3.40292	0.005	0.031	1	6h	proliferating_cell_nuclear_antigen_1	PCNA1	PF3D7-1361900::PCNA1	FALSE	TRUE
PF3D7_1368400	0.00586815	-0.0805007	0.087	0.054	1	6h	ribosomal_protein_L1_putative		PF3D7-1368400	FALSE	FALSE
PF3D7_1216500	0.00593729	-3.17849	0.01	0.038	1	6h	male_development_gene_1	MDV1	PF3D7-1216500::MDV1	FALSE	TRUE
PF3D7_0221800	0.00608327	-6.32146	0	0.012	1	6h	hypothetical_protein		PF3D7-0221800	FALSE	FALSE
PF3D7_1245500	0.00608327	-7.07507	0	0.012	1	6h	conserved_Plasmodium_protein_unknown_function		PF3D7-1245500	FALSE	FALSE
PF3D7_0314900	0.00608327	-6.85194	0	0.012	1	6h	conserved_Plasmodium_membrane_protein_unknown_function		PF3D7-0314900	FALSE	FALSE
PF3D7_1036400	0.00608327	-7.612	0	0.012	1	6h	liver_stage_antigen_1	LSA1	PF3D7-1036400::LSA1	FALSE	TRUE
PF3D7_0612000	0.00608327	-6.33825	0	0.012	1	6h	conserved_Plasmodium_protein_unknown_function		PF3D7-0612000	FALSE	FALSE
PF3D7_1126300	0.00618023	-1.42062	0.038	0.088	1	6h	DnaJ_protein_putative		PF3D7-1126300	FALSE	FALSE
PF3D7_1145800	0.00618322	0.125323	0.117	0.069	1	6h	conserved_Plasmodium_protein_unknown_function		PF3D7-1145800	FALSE	FALSE
PF3D7_1358500	0.00622295	-0.38828	0.084	0.058	1	6h	zinc_finger_protein_putative		PF3D7-1358500	FALSE	FALSE
PF3D7_1412900	0.00622864	-0.354642	0.126	0.104	1	6h	ubiquitinconjugating_enzyme_E2_putative		PF3D7-1412900	FALSE	FALSE
PF3D7_0217300	0.00624986	4.71323	0.018	0	1	6h	AP2_complex_subunit_sigma_putative	AP2S	PF3D7-0217300::AP2S	FALSE	TRUE
PF3D7_1318900	0.00624986	5.1775	0.018	0	1	6h	conserved_Plasmodium_protein_unknown_function		PF3D7-1318900	FALSE	FALSE
PF3D7_MIT03700	0.00624986	4.89187	0.018	0	1	6h	small_subunit_ribosomal_RNA_fragment_F	SSUF	PF3D7-MIT03700::SSUF	FALSE	TRUE
PF3D7_0507900	0.00624986	4.46506	0.018	0	1	6h	conserved_Plasmodium_protein_unknown_function		PF3D7-0507900	FALSE	FALSE
PF3D7_0701400	0.00624986	4.26276	0.018	0	1	6h	exported_protein_family_4_pseudogene	EPF4	PF3D7-0701400::EPF4	FALSE	TRUE
PF3D7_0404800	0.00624986	5.24105	0.018	0	1	6h	sporozoitespecific_protein_S10_putative		PF3D7-0404800	FALSE	FALSE
PF3D7_0814700	0.00624986	4.99788	0.018	0	1	6h	conserved_Plasmodium_protein_unknown_function		PF3D7-0814700	FALSE	FALSE
PF3D7_1117400	0.00624986	4.88833	0.018	0	1	6h	conserved_Plasmodium_protein_unknown_function		PF3D7-1117400	FALSE	FALSE
PF3D7_0620500	0.00630319	-0.219524	0.127	0.1	1	6h	cleavage_stimulation_factor_subunit_1_putative		PF3D7-0620500	FALSE	FALSE
PF3D7_1310800	0.00630633	-0.424807	0.115	0.085	1	6h	tetratricopeptide_repeat_protein_putative		PF3D7-1310800	FALSE	FALSE
PF3D7_1331100	0.00633562	-0.643371	0.133	0.135	1	6h	DNA_polymerase_theta_putative	POLQ	PF3D7-1331100::POLQ	FALSE	TRUE
PF3D7_1205600	0.00643157	-3.35553	0.005	0.031	1	6h	tetratricopeptide_repeat_protein_putative		PF3D7-1205600	FALSE	FALSE
PF3D7_1226900	0.00643895	-3.9961	0.006	0.031	1	6h	parasitophorous_vacuolar_protein_2	PV2	PF3D7-1226900::PV2	FALSE	TRUE
PF3D7_0303300	0.00647949	-0.233302	0.096	0.069	1	6h	DNAdirected_RNA_polymerases_I_II_and_III_subunit_RPABC2_putative	RPB6	PF3D7-0303300::RPB6	FALSE	TRUE
PF3D7_1015800	0.0066091	-4.04427	0.004	0.027	1	6h	ribonucleosidediphosphate_reductase_small_chain_putative		PF3D7-1015800	FALSE	FALSE
PF3D7_1402400	0.00661291	-1.1448	0.075	0.092	1	6h	zinc_finger_protein_putative		PF3D7-1402400	FALSE	FALSE
PF3D7_1351600	0.00665492	-3.16512	0.01	0.038	1	6h	glycerol_kinase	GK	PF3D7-1351600::GK	FALSE	TRUE
PF3D7_0310700	0.00666728	0.205512	0.056	0.023	1	6h	trafficking_protein_particle_complex_subunit_4_putative	TRAPPC4	PF3D7-0310700::TRAPPC4	FALSE	TRUE
PF3D7_1141300	0.00667623	-2.43104	0.021	0.05	1	6h	apical_polar_ring_protein_APR1_putative	APR1	PF3D7-1141300::APR1	FALSE	TRUE
PF3D7_1124000	0.00672274	-0.0797248	0.165	0.127	1	6h	endoplasmic_reticulum_oxidoreductin_putative	ERO1	PF3D7-1124000::ERO1	FALSE	TRUE
PF3D7_1100100	0.00674085	-0.415049	0.17	0.162	1	6h	erythrocyte_membrane_protein_1_PfEMP1	VAR	PF3D7-1100100::VAR	TRUE	TRUE
PF3D7_1139800	0.00679045	-0.599421	0.095	0.081	1	6h	conserved_Plasmodium_protein_unknown_function		PF3D7-1139800	FALSE	FALSE
PF3D7_0529400	0.00681816	-1.44062	0.05	0.069	1	6h	apicomplexan_kinetochore_protein_5_putative	AKIT5	PF3D7-0529400::AKIT5	FALSE	TRUE
PF3D7_0630600	0.00681985	0.0489913	0.106	0.065	1	6h	deubiquitinating_enzyme_MINDY_putative		PF3D7-0630600	FALSE	FALSE
PF3D7_0105700	0.00687438	-1.5987	0.045	0.081	1	6h	asparaginerich_antigen_Pfa352		PF3D7-0105700	FALSE	FALSE
PF3D7_0802000	0.00691192	0.740434	0.141	0.073	1	6h	glutamate_dehydrogenase_putative	GDH3	PF3D7-0802000::GDH3	FALSE	TRUE
PF3D7_1017900	0.00692758	-0.666477	0.085	0.077	1	6h	26S_proteasome_regulatory_subunit_p55_putative	RPN5	PF3D7-1017900::RPN5	FALSE	TRUE
PF3D7_1420300	0.006929	1.15511	0.076	0.027	1	6h	DNLtype_zinc_finger_protein	HEP1	PF3D7-1420300::HEP1	FALSE	TRUE
PF3D7_1407200	0.00706737	-0.0575095	0.089	0.054	1	6h	conserved_Plasmodium_protein_unknown_function		PF3D7-1407200	FALSE	FALSE
PF3D7_1304400	0.0071285	0.726255	0.107	0.05	1	6h	PUB_domaincontaining_protein_putative		PF3D7-1304400	FALSE	FALSE
PF3D7_0824200	0.0071418	-5.07118	0.002	0.023	1	6h	conserved_Plasmodium_protein_unknown_function		PF3D7-0824200	FALSE	FALSE
PF3D7_1119100	0.00715716	-2.80434	0.011	0.042	1	6h	tRNA_m1G_methyltransferase_putative		PF3D7-1119100	FALSE	FALSE
PF3D7_1016500	0.0072354	0.8311	0.119	0.058	1	6h	Plasmodium_exported_protein_PHISTc_unknown_function		PF3D7-1016500	FALSE	FALSE
PF3D7_0827100	0.00729735	-2.25522	0.023	0.058	1	6h	translation_initiation_factor_IF2_putative	IF2c	PF3D7-0827100::IF2c	FALSE	TRUE
PF3D7_0934100	0.00733003	-0.162271	0.086	0.054	1	6h	TFIIH_basal_transcription_factor_complex_helicase_XPD_subunit	XPD	PF3D7-0934100::XPD	FALSE	TRUE
PF3D7_0504000	0.00735653	-1.78533	0.04	0.069	1	6h	cation_transporting_PATPase	ATPase3	PF3D7-0504000::ATPase3	FALSE	TRUE
PF3D7_0820200	0.00753328	0.103889	0.129	0.077	1	6h	phosphatidylglycerophosphate_synthase	PGPS	PF3D7-0820200::PGPS	FALSE	TRUE
PF3D7_0410900	0.00754464	-0.697728	0.165	0.185	1	6h	apicomplexan_kinetochore_protein_7_putative	AKIT7	PF3D7-0410900::AKIT7	FALSE	TRUE
PF3D7_1144600	0.00761086	0.506345	0.108	0.058	1	6h	transcription_initiation_factor_IIF_subunit_beta_putative	TFG2	PF3D7-1144600::TFG2	FALSE	TRUE
PF3D7_0208300	0.00761516	0.581573	0.084	0.038	1	6h	conserved_Plasmodium_protein_unknown_function		PF3D7-0208300	FALSE	FALSE
PF3D7_1211600	0.00764511	-0.820983	0.126	0.146	1	6h	lysinespecific_histone_demethylase_1_putative	LSD1	PF3D7-1211600::LSD1	FALSE	TRUE
PF3D7_1252900	0.00767651	0.651883	0.095	0.042	1	6h	Plasmodium_exported_protein_unknown_function		PF3D7-1252900	FALSE	FALSE
PF3D7_0708100	0.00774487	2.63126	0.034	0.004	1	6h	DNAdirected_RNA_polymerases_I_II_and_III_subunit_RPABC5_putative	RPB10	PF3D7-0708100::RPB10	FALSE	TRUE
PF3D7_0720200	0.00777248	0.609564	0.042	0.012	1	6h	conserved_protein_unknown_function		PF3D7-0720200	FALSE	FALSE
PF3D7_0110800	0.00778771	-0.169248	0.158	0.127	1	6h	transcription_initiation_factor_TFIIB_putative		PF3D7-0110800	FALSE	FALSE
PF3D7_1238900	0.00789649	1.01339	0.059	0.019	1	6h	protein_kinase_2	PK2	PF3D7-1238900::PK2	FALSE	TRUE
PF3D7_1222400	0.00789865	-2.28894	0.024	0.054	1	6h	AP2_domain_transcription_factor	ApiAP2	PF3D7-1222400::ApiAP2	FALSE	TRUE
PF3D7_1223800	0.00792984	1.00761	0.059	0.019	1	6h	citrateoxoglutarate_carrier_protein_putative	YHM2	PF3D7-1223800::YHM2	FALSE	TRUE
PF3D7_0602400	0.00797593	-3.18114	0.007	0.035	1	6h	elongation_factor_G	EFG	PF3D7-0602400::EFG	FALSE	TRUE
PF3D7_1456500	0.0080486	-2.07676	0.028	0.046	1	6h	STAG_domaincontaining_protein_putative		PF3D7-1456500	FALSE	FALSE
PF3D7_0501300	0.00810888	-0.242583	0.962	0.965	1	6h	skeletonbinding_protein_1	SBP1	PF3D7-0501300::SBP1	FALSE	TRUE
PF3D7_0805100	0.00811587	-4.55428	0.002	0.023	1	6h	conserved_protein_unknown_function		PF3D7-0805100	FALSE	FALSE
PF3D7_0806100	0.00814412	0.970963	0.079	0.031	1	6h	conserved_Plasmodium_protein_unknown_function		PF3D7-0806100	FALSE	FALSE
PF3D7_1351100	0.00817258	-0.271841	0.073	0.046	1	6h	CXXC_motif_containing_zinc_binding_protein_putative		PF3D7-1351100	FALSE	FALSE
PF3D7_1435700	0.00817858	-3.36849	0.008	0.035	1	6h	ataxin2_like_protein_putative		PF3D7-1435700	FALSE	FALSE
PF3D7_0511000	0.00820812	-0.302899	0.114	0.092	1	6h	translationallycontrolled_tumor_protein_homolog	TCTP	PF3D7-0511000::TCTP	FALSE	TRUE
PF3D7_1229000	0.00831723	0.961737	0.091	0.038	1	6h	conserved_Plasmodium_membrane_protein_unknown_function		PF3D7-1229000	FALSE	FALSE
PF3D7_1235500	0.00832815	0.67072	0.133	0.073	1	6h	N6adenosinemethyltransferase_putative	MTA702	PF3D7-1235500::MTA702	FALSE	TRUE
PF3D7_0613800	0.00834257	-1.28196	0.064	0.096	1	6h	AP2_domain_transcription_factor_putative	ApiAP2	PF3D7-0613800::ApiAP2	FALSE	TRUE
PF3D7_0722300	0.00834771	-0.167329	0.11	0.081	1	6h	ubiquitin_carboxylterminal_hydrolase_putative		PF3D7-0722300	FALSE	FALSE
PF3D7_1324300	0.00835681	-0.619336	0.12	0.119	1	6h	conserved_Plasmodium_membrane_protein_unknown_function		PF3D7-1324300	FALSE	FALSE
PF3D7_1448600	0.00837118	0.821025	0.076	0.031	1	6h	SNARE_protein_putative	VTI1	PF3D7-1448600::VTI1	FALSE	TRUE
PF3D7_0934900	0.00844917	4.8738	0.017	0	1	6h	conserved_Plasmodium_protein_unknown_function		PF3D7-0934900	FALSE	FALSE
PF3D7_1120200	0.00844917	4.70842	0.017	0	1	6h	conserved_Plasmodium_protein_unknown_function		PF3D7-1120200	FALSE	FALSE
PF3D7_0222600	0.00844917	4.80207	0.017	0	1	6h	rifin	RIF	PF3D7-0222600::RIF	TRUE	TRUE
PF3D7_0900300	0.00844917	4.78925	0.017	0	1	6h	rifin	RIF	PF3D7-0900300::RIF	TRUE	TRUE
PF3D7_1311000	0.00844917	4.61868	0.017	0	1	6h	protein_ISD11	ISD11	PF3D7-1311000::ISD11	FALSE	TRUE
PF3D7_1321200	0.00844917	4.35824	0.017	0	1	6h	zinc_finger_protein_putative		PF3D7-1321200	FALSE	FALSE
PF3D7_0115200	0.00844917	4.57368	0.017	0	1	6h	rifin	RIF	PF3D7-0115200::RIF	TRUE	TRUE
PF3D7_0713800	0.00844917	4.84156	0.017	0	1	6h	negative_elongation_factor_A_putative	NELFA	PF3D7-0713800::NELFA	FALSE	TRUE
PF3D7_0916100	0.00844917	4.41369	0.017	0	1	6h	thioredoxin_3	TRX3	PF3D7-0916100::TRX3	FALSE	TRUE
PF3D7_1200500	0.00844917	4.8142	0.017	0	1	6h	rifin	RIF	PF3D7-1200500::RIF	TRUE	TRUE
PF3D7_MIT01700	0.00844917	4.67116	0.017	0	1	6h	ribosomal_RNA_fragment_RNA2	RNA2	PF3D7-MIT01700::RNA2	FALSE	TRUE
PF3D7_0627900	0.00847357	0.287218	0.106	0.058	1	6h	ribonuclease_P_protein_subunit_p29_putative	POP4	PF3D7-0627900::POP4	FALSE	TRUE
PF3D7_1329200	0.00853179	-2.40107	0.019	0.054	1	6h	conserved_Plasmodium_protein_unknown_function		PF3D7-1329200	FALSE	FALSE
PF3D7_0807500	0.00855699	-0.198202	0.103	0.073	1	6h	proteasome_subunit_alpha_type6_putative		PF3D7-0807500	FALSE	FALSE
PF3D7_0727800	0.00861265	-1.49532	0.05	0.081	1	6h	cation_transporting_ATPase_putative		PF3D7-0727800	FALSE	FALSE
PF3D7_1475100	0.00864158	-1.55646	0.042	0.05	1	6h	conserved_Plasmodium_protein_unknown_function		PF3D7-1475100	FALSE	FALSE
PF3D7_0406700	0.00868323	-3.018	0.004	0.027	1	6h	KLRAQ_domaincontaining_protein_putative		PF3D7-0406700	FALSE	FALSE
PF3D7_1031600	0.00887752	-0.437999	0.115	0.1	1	6h	protein_GEXP15	GEXP15	PF3D7-1031600::GEXP15	FALSE	TRUE
PF3D7_0612800	0.00909565	0.845683	0.057	0.019	1	6h	6cysteine_protein_P12p	P12p	PF3D7-0612800::P12p	FALSE	TRUE
PF3D7_1322400	0.00910993	-4.96295	0.001	0.019	1	6h	conserved_Plasmodium_protein_unknown_function		PF3D7-1322400	FALSE	FALSE
PF3D7_1325800	0.00921492	-1.92158	0.015	0.05	1	6h	conserved_Plasmodium_protein_unknown_function		PF3D7-1325800	FALSE	FALSE
PF3D7_0503400	0.00922162	-3.11036	0.007	0.035	1	6h	actindepolymerizing_factor_1	ADF1	PF3D7-0503400::ADF1	FALSE	TRUE
PF3D7_1203400	0.00924683	-2.17915	0.022	0.058	1	6h	major_facilitator_superfamily_domaincontaining_protein_putative	MFS4	PF3D7-1203400::MFS4	FALSE	TRUE
PF3D7_0205700	0.00927102	-0.15283	0.07	0.042	1	6h	RNAbinding_protein_putative		PF3D7-0205700	FALSE	FALSE
PF3D7_1455500	0.00930841	0.0480807	0.112	0.077	1	6h	AP1_complex_subunit_gamma_putative		PF3D7-1455500	FALSE	FALSE
PF3D7_1309700	0.00931193	-0.635828	0.108	0.112	1	6h	vacuolar_protein_sortingassociated_protein_18_putative	VPS18	PF3D7-1309700::VPS18	FALSE	TRUE
PF3D7_0528000	0.00939393	1.32436	0.047	0.012	1	6h	proteasome_maturation_factor_UMP1_putative	UMP1	PF3D7-0528000::UMP1	FALSE	TRUE
PF3D7_0215400	0.00939429	0.180932	0.17	0.112	1	6h	WD_repeatcontaining_protein_putative		PF3D7-0215400	FALSE	FALSE
PF3D7_1441400	0.00947995	-1.77478	0.035	0.069	1	6h	FACT_complex_subunit_SSRP1_putative	FACTS	PF3D7-1441400::FACTS	FALSE	TRUE
PF3D7_0831750	0.00948237	-2.82381	0.01	0.038	1	6h	Plasmodium_exported_protein_PHISTa_unknown_function_pseudogene		PF3D7-0831750	FALSE	FALSE
PF3D7_1432500	0.00975494	-0.400645	0.097	0.081	1	6h	RNA_methyltransferase_putative		PF3D7-1432500	FALSE	FALSE
PF3D7_1012300	0.00976115	-3.69291	0.002	0.023	1	6h	cytochrome_bc1_complex_subunit_7_putative	QCR7	PF3D7-1012300::QCR7	FALSE	TRUE
PF3D7_0217700	0.00977503	1.41421	0.047	0.012	1	6h	E2Fassociated_phosphoprotein_putative		PF3D7-0217700	FALSE	FALSE
PF3D7_0915000	0.00977569	-3.47099	0.002	0.023	1	6h	type_II_NADHubiquinone_oxidoreductase	NDH2	PF3D7-0915000::NDH2	FALSE	TRUE
PF3D7_1027200	0.0099281	-0.305242	0.087	0.058	1	6h	ribosomal_protein_RSM22	RSM22	PF3D7-1027200::RSM22	FALSE	TRUE
PF3D7_1228900	0.0100411	-1.28148	0.056	0.092	1	6h	conserved_protein_unknown_function		PF3D7-1228900	FALSE	FALSE
PF3D7_1217400	0.0101527	-1.54979	0.041	0.073	1	6h	conserved_protein_unknown_function		PF3D7-1217400	FALSE	FALSE
PF3D7_1340500	0.0102457	-0.464447	0.057	0.035	1	6h	inner_centromere_protein_putative		PF3D7-1340500	FALSE	FALSE
PF3D7_1401000	0.0103934	3.39353	0.033	0.004	1	6h	GBPH_protein	GBPH	PF3D7-1401000::GBPH	FALSE	TRUE
PF3D7_1474000	0.0104089	-1.44691	0.056	0.077	1	6h	conserved_Plasmodium_protein_unknown_function		PF3D7-1474000	FALSE	FALSE
PF3D7_1357400	0.010435	-2.97134	0.013	0.038	1	6h	conserved_Plasmodium_protein_unknown_function		PF3D7-1357400	FALSE	FALSE
PF3D7_0105800	0.010573	-2.64177	0.007	0.035	1	6h	cyclindependent_kinases_regulatory_subunit_putative		PF3D7-0105800	FALSE	FALSE
PF3D7_1363000	0.0106214	-0.45224	0.126	0.108	1	6h	conserved_Plasmodium_protein_unknown_function		PF3D7-1363000	FALSE	FALSE
PF3D7_0110500	0.0106723	-0.440627	0.11	0.085	1	6h	bromodomain_protein_3_putative	BDP3	PF3D7-0110500::BDP3	FALSE	TRUE
PF3D7_1370900	0.010798	-3.44646	0.006	0.031	1	6h	noncoding_RNA		PF3D7-1370900	FALSE	FALSE
PF3D7_1140000	0.0108165	-3.32816	0.006	0.031	1	6h	carbonic_anhydrase	CA	PF3D7-1140000::CA	FALSE	TRUE
PF3D7_0413600	0.0108783	0.0418364	0.118	0.081	1	6h	26S_protease_regulatory_subunit_6B_putative	RPT3	PF3D7-0413600::RPT3	FALSE	TRUE
PF3D7_1416200	0.0109667	-1.02184	0.068	0.069	1	6h	metacaspase3	MCA3	PF3D7-1416200::MCA3	FALSE	TRUE
PF3D7_0205100	0.0110279	-3.46162	0.006	0.031	1	6h	conserved_Plasmodium_protein_unknown_function		PF3D7-0205100	FALSE	FALSE
PF3D7_0502000	0.0110663	-0.0268982	0.142	0.108	1	6h	vacuolar_protein_sortingassociated_protein_11_putative	VPS11	PF3D7-0502000::VPS11	FALSE	TRUE
PF3D7_1033200	0.0110663	-0.416291	0.096	0.077	1	6h	early_transcribed_membrane_protein_102	ETRAMP102	PF3D7-1033200::ETRAMP102	FALSE	TRUE
PF3D7_0700100	0.0111013	-0.368851	0.225	0.215	1	6h	erythrocyte_membrane_protein_1_PfEMP1	VAR	PF3D7-0700100::VAR	TRUE	TRUE
PF3D7_1201000	0.0111292	1.55886	0.047	0.012	1	6h	Plasmodium_exported_protein_PHISTb_unknown_function		PF3D7-1201000	FALSE	FALSE
PF3D7_1367100	0.0111435	-0.426469	0.106	0.085	1	6h	U1_small_nuclear_ribonucleoprotein_70_kDa_homolog_putative	SNP1	PF3D7-1367100::SNP1	FALSE	TRUE
PF3D7_0508900	0.0111679	-1.61142	0.045	0.073	1	6h	protein_AAP6	AAP6	PF3D7-0508900::AAP6	FALSE	TRUE
PF3D7_0709050	0.0112645	-0.0869178	0.055	0.027	1	6h	small_nucleolar_RNA		PF3D7-0709050	FALSE	FALSE
PF3D7_0410800	0.0113098	-1.67882	0.03	0.069	1	6h	apicomplexan_kinetochore_protein_3_putative	AKIT3	PF3D7-0410800::AKIT3	FALSE	TRUE
PF3D7_0501200	0.011318	0.709547	0.103	0.05	1	6h	parasiteinfected_erythrocyte_surface_protein	PIESP2	PF3D7-0501200::PIESP2	FALSE	TRUE
PF3D7_1113300	0.0113287	-2.54771	0.007	0.035	1	6h	UDPgalactose_transporter_putative	UGT	PF3D7-1113300::UGT	FALSE	TRUE
PF3D7_0907300	0.0113853	0.4261	0.057	0.023	1	6h	prefoldinlike_protein_putative		PF3D7-0907300	FALSE	FALSE
PF3D7_0707600	0.0113983	1.135	0.073	0.027	1	6h	mediator_of_RNA_polymerase_II_transcription_subunit_10_putative	MED10	PF3D7-0707600::MED10	FALSE	TRUE
PF3D7_1000100	0.0114204	-0.541368	0.132	0.131	1	6h	erythrocyte_membrane_protein_1_PfEMP1	VAR	PF3D7-1000100::VAR	TRUE	TRUE
PF3D7_1368300	0.011436	4.72031	0.016	0	1	6h	nonstructural_maintenance_of_chromosomes_element_1_putative		PF3D7-1368300	FALSE	FALSE
PF3D7_1040700	0.011436	5.29714	0.016	0	1	6h	rifin	RIF	PF3D7-1040700::RIF	TRUE	TRUE
PF3D7_0630700	0.011436	4.93716	0.016	0	1	6h	bifunctional_methylenetetrahydrofolate_dehydrogenasecyclohydrolase_putative		PF3D7-0630700	FALSE	FALSE
PF3D7_0709200	0.011436	4.69247	0.016	0	1	6h	glutaredoxinlike_protein	GLP3	PF3D7-0709200::GLP3	FALSE	TRUE
PF3D7_0710400	0.011436	4.70557	0.016	0	1	6h	DNA_repair_protein_RAD14_putative	RAD14	PF3D7-0710400::RAD14	FALSE	TRUE
PF3D7_1118000	0.011436	4.64661	0.016	0	1	6h	conserved_Plasmodium_protein_unknown_function		PF3D7-1118000	FALSE	FALSE
PF3D7_1135800	0.011436	4.68518	0.016	0	1	6h	conserved_Plasmodium_protein_unknown_function		PF3D7-1135800	FALSE	FALSE
PF3D7_1340800	0.011436	4.3937	0.016	0	1	6h	mitochondrial_pyruvate_carrier_protein_1_putative	MPC1	PF3D7-1340800::MPC1	FALSE	TRUE
PF3D7_1449600	0.011436	5.09288	0.016	0	1	6h	conserved_protein_unknown_function		PF3D7-1449600	FALSE	FALSE
PF3D7_0732800	0.011436	4.99902	0.016	0	1	6h	erythrocyte_membrane_protein_1_PfEMP1_exon_2		PF3D7-0732800	TRUE	FALSE
PF3D7_1340200	0.011436	4.60595	0.016	0	1	6h	conserved_Plasmodium_protein_unknown_function		PF3D7-1340200	FALSE	FALSE
PF3D7_1373300	0.011436	4.82523	0.016	0	1	6h	rifin	RIF	PF3D7-1373300::RIF	TRUE	TRUE
PF3D7_1422200	0.011436	5.19892	0.016	0	1	6h	conserved_Plasmodium_protein_unknown_function		PF3D7-1422200	FALSE	FALSE
PF3D7_0805200	0.011436	4.41804	0.016	0	1	6h	gamete_release_protein_putative	GAMER	PF3D7-0805200::GAMER	FALSE	TRUE
PF3D7_1240200	0.011436	4.60194	0.016	0	1	6h	erythrocyte_membrane_protein_1_PfEMP1_pseudogene		PF3D7-1240200	TRUE	FALSE
PF3D7_1030800	0.011436	4.5137	0.016	0	1	6h	calmodulin_putative		PF3D7-1030800	FALSE	FALSE
PF3D7_0808100	0.0114539	-0.36724	0.064	0.038	1	6h	AP3_complex_subunit_delta_putative		PF3D7-0808100	FALSE	FALSE
PF3D7_1218200	0.0115053	0.713652	0.142	0.077	1	6h	symplekin_domaincontaining_protein_putative		PF3D7-1218200	FALSE	FALSE
PF3D7_0216000	0.0115404	-2.56166	0.019	0.05	1	6h	SNF2like_chromatin_remodeling_ATPase_putative		PF3D7-0216000	FALSE	FALSE
PF3D7_1332500	0.01157	0.38944	0.068	0.031	1	6h	SAMdependent_RNA_methyltransferase_putative		PF3D7-1332500	FALSE	FALSE
PF3D7_0316700	0.0115813	-2.40115	0.012	0.042	1	6h	protein_YOP1_putative	YOP1	PF3D7-0316700::YOP1	FALSE	TRUE
PF3D7_1426200	0.0116248	-0.951529	0.083	0.1	1	6h	protein_arginine_Nmethyltransferase_1	PRMT1	PF3D7-1426200::PRMT1	FALSE	TRUE
PF3D7_1414100	0.0120193	-0.0627195	0.164	0.119	1	6h	zinc_finger_protein_putative		PF3D7-1414100	FALSE	FALSE
PF3D7_1142300	0.0120214	-1.86177	0.03	0.058	1	6h	conserved_Plasmodium_membrane_protein_unknown_function		PF3D7-1142300	FALSE	FALSE
PF3D7_0527600	0.0120281	-2.09007	0.025	0.058	1	6h	conserved_Plasmodium_protein_unknown_function		PF3D7-0527600	FALSE	FALSE
PF3D7_1360900	0.0122111	-2.87437	0.01	0.038	1	6h	RNAbinding_protein_putative		PF3D7-1360900	FALSE	FALSE
PF3D7_0727200	0.0122295	0.00490736	0.13	0.092	1	6h	cysteine_desulfurase_IscS	NFS1	PF3D7-0727200::NFS1	FALSE	TRUE
PF3D7_0524300	0.0122931	0.75464	0.08	0.035	1	6h	alpha_and_gammaadaptinbinding_protein_p34_putative		PF3D7-0524300	FALSE	FALSE
PF3D7_1346400	0.0123734	-0.491296	0.301	0.319	1	6h	VPS13_domaincontaining_protein_putative		PF3D7-1346400	FALSE	FALSE
PF3D7_0712600	0.01249	-0.495465	0.16	0.15	1	6h	erythrocyte_membrane_protein_1_PfEMP1	VAR	PF3D7-0712600::VAR	TRUE	TRUE
PF3D7_0315600	0.0125097	-3.24426	0.006	0.031	1	6h	male_development_protein_MD3		PF3D7-0315600	FALSE	FALSE
PF3D7_0806600	0.0126522	-0.407175	0.1	0.085	1	6h	kinesinlike_protein_putative		PF3D7-0806600	FALSE	FALSE
PF3D7_1219600	0.0127487	0.0712742	0.351	0.292	1	6h	phospholipidtransporting_ATPase_2	ATP2	PF3D7-1219600::ATP2	FALSE	TRUE
PF3D7_0709100	0.0127814	-2.15475	0.022	0.054	1	6h	Cg1_protein		PF3D7-0709100	FALSE	FALSE
PF3D7_1449500	0.0127962	1.13814	0.058	0.019	1	6h	AP2_domain_transcription_factor_AP2O5_putative	ApiAP2	PF3D7-1449500::ApiAP2	FALSE	TRUE
PF3D7_1102400	0.0128513	0.603426	0.083	0.038	1	6h	phosphopantothenatecysteine_ligase_putative	PPCS	PF3D7-1102400::PPCS	FALSE	TRUE
PF3D7_0402000	0.0128957	-1.99822	0.016	0.05	1	6h	Plasmodium_exported_protein_PHISTa_unknown_function		PF3D7-0402000	FALSE	FALSE
PF3D7_1230200	0.0129631	-2.42247	0.022	0.042	1	6h	vacuolar_transporter_chaperone_putative_pseudogene		PF3D7-1230200	FALSE	FALSE
PF3D7_0404600	0.0129934	-0.845827	0.08	0.081	1	6h	conserved_Plasmodium_membrane_protein_unknown_function		PF3D7-0404600	FALSE	FALSE
PF3D7_1406600	0.013027	-3.52763	0.007	0.031	1	6h	ATPdependent_Clp_protease_regulatory_subunit_ClpC	ClpC	PF3D7-1406600::ClpC	FALSE	TRUE
PF3D7_1212500	0.0131326	-0.749132	0.103	0.112	1	6h	glycerol3phosphate_1Oacyltransferase	GAT	PF3D7-1212500::GAT	FALSE	TRUE
PF3D7_0419500	0.0131378	2.4475	0.04	0.008	1	6h	conserved_Plasmodium_membrane_protein_unknown_function		PF3D7-0419500	FALSE	FALSE
PF3D7_1013000	0.013152	1.80779	0.03	0.004	1	6h	zinc_finger_protein_putative		PF3D7-1013000	FALSE	FALSE
PF3D7_0113800	0.0131609	-1.92798	0.035	0.069	1	6h	DBL_containing_protein_unknown_function		PF3D7-0113800	FALSE	FALSE
PF3D7_1476600	0.0132409	-2.17813	0.022	0.05	1	6h	Plasmodium_exported_protein_unknown_function		PF3D7-1476600	FALSE	FALSE
PF3D7_0724600	0.0133574	1.0095	0.051	0.015	1	6h	protein_kinase_putative		PF3D7-0724600	FALSE	FALSE
PF3D7_0215600	0.0133699	1.04569	0.051	0.015	1	6h	Golgi_to_ER_traffic_protein_2	GET2	PF3D7-0215600::GET2	FALSE	TRUE
PF3D7_1372100	0.0133959	-2.4942	0.01	0.038	1	6h	Plasmodium_exported_protein_PHISTb_unknown_function	GEXP04	PF3D7-1372100::GEXP04	FALSE	TRUE
PF3D7_1025500	0.0134498	-1.70881	0.027	0.065	1	6h	dynein_putative		PF3D7-1025500	FALSE	FALSE
PF3D7_1407500	0.0134786	-0.110618	0.074	0.046	1	6h	multifunctional_methyltransferase_subunit_TRM112_putative	TRM112	PF3D7-1407500::TRM112	FALSE	TRUE
PF3D7_1402300	0.0135953	-0.100693	0.098	0.069	1	6h	26S_proteasome_regulatory_subunit_RPN6	RPN6	PF3D7-1402300::RPN6	FALSE	TRUE
PF3D7_1204100	0.0136342	-1.45141	0.047	0.085	1	6h	conserved_Plasmodium_protein_unknown_function		PF3D7-1204100	FALSE	FALSE
PF3D7_0823100	0.0136434	-1.22574	0.052	0.069	1	6h	RWD_domaincontaining_protein_putative		PF3D7-0823100	FALSE	FALSE
PF3D7_1037000	0.0137441	-1.66721	0.038	0.058	1	6h	DNA_polymerase_zeta_catalytic_subunit_putative	REV3	PF3D7-1037000::REV3	FALSE	TRUE
PF3D7_0311100	0.0137651	0.0149381	0.136	0.1	1	6h	premRNA_splicing_factor_putative		PF3D7-0311100	FALSE	FALSE
PF3D7_0921800	0.0137763	0.716463	0.084	0.038	1	6h	ribosome_production_factor_1_putative	RPF1	PF3D7-0921800::RPF1	FALSE	TRUE
PF3D7_1471900	0.0138962	-1.19811	0.059	0.092	1	6h	conserved_Plasmodium_protein_unknown_function		PF3D7-1471900	FALSE	FALSE
PF3D7_0217600	0.013966	0.368128	0.14	0.085	1	6h	conserved_Plasmodium_protein_unknown_function		PF3D7-0217600	FALSE	FALSE
PF3D7_0704400	0.013982	0.767826	0.041	0.012	1	6h	phosphoinositidebinding_protein_putative		PF3D7-0704400	FALSE	FALSE
PF3D7_1451500	0.0140497	1.59773	0.046	0.012	1	6h	premRNAsplicing_factor_CWF18_putative		PF3D7-1451500	FALSE	FALSE
PF3D7_1037600	0.0141184	-0.294307	0.127	0.112	1	6h	TFIIH_basal_transcription_factor_complex_helicase_XPB_subunit_putative	XPB	PF3D7-1037600::XPB	FALSE	TRUE
PF3D7_1233200	0.0141601	-1.57943	0.042	0.062	1	6h	male_development_protein_MD2_putative		PF3D7-1233200	FALSE	FALSE
PF3D7_1343300	0.0142343	-1.60738	0.03	0.065	1	6h	CDT1like_protein_putative		PF3D7-1343300	FALSE	FALSE
PF3D7_0302300	0.0143427	-1.91655	0.032	0.062	1	6h	erythrocyte_membrane_protein_1_PfEMP1_pseudogene		PF3D7-0302300	TRUE	FALSE
PF3D7_0619000	0.014428	-0.634964	0.147	0.15	1	6h	FPL_domaincontaining_protein_putative		PF3D7-0619000	FALSE	FALSE
PF3D7_0929300	0.0144766	-2.12665	0.018	0.05	1	6h	conserved_Plasmodium_protein_unknown_function		PF3D7-0929300	FALSE	FALSE
PF3D7_0806700	0.0144805	-0.132649	0.228	0.185	1	6h	conserved_Plasmodium_membrane_protein_unknown_function		PF3D7-0806700	FALSE	FALSE
PF3D7_0309800	0.0145025	0.737689	0.056	0.019	1	6h	YTH_domaincontaining_protein_2	YTH2	PF3D7-0309800::YTH2	FALSE	TRUE
PF3D7_1304600	0.0145042	-2.55969	0.006	0.031	1	6h	conserved_Plasmodium_protein_unknown_function		PF3D7-1304600	FALSE	FALSE
PF3D7_0321500	0.0145332	-3.5799	0.005	0.027	1	6h	peptidase_putative		PF3D7-0321500	FALSE	FALSE
PF3D7_0817900	0.014544	1.30279	0.052	0.015	1	6h	high_mobility_group_protein_B2	HMGB2	PF3D7-0817900::HMGB2	FALSE	TRUE
PF3D7_1368800	0.0145572	-2.28174	0.012	0.042	1	6h	DNA_repair_endonuclease_XPF_putative	ERCC4	PF3D7-1368800::ERCC4	FALSE	TRUE
PF3D7_1208900	0.0148845	-0.329693	0.15	0.131	1	6h	protein_phosphatase_PPM11_putative	PPM11	PF3D7-1208900::PPM11	FALSE	TRUE
PF3D7_0613900	0.0149664	-1.98744	0.019	0.054	1	6h	myosin_E_putative	MyoE	PF3D7-0613900::MyoE	FALSE	TRUE
PF3D7_0506900	0.0150734	-2.05937	0.021	0.05	1	6h	rhomboid_protease_ROM4	ROM4	PF3D7-0506900::ROM4	FALSE	TRUE
PF3D7_0529800	0.0151676	-1.76636	0.039	0.058	1	6h	conserved_Plasmodium_protein_unknown_function		PF3D7-0529800	FALSE	FALSE
PF3D7_0108600	0.0154262	0.543243	0.075	0.035	1	6h	DnaJ_domaincontaining_protein_putative		PF3D7-0108600	FALSE	FALSE
PF3D7_0833000	0.0155005	4.44182	0.015	0	1	6h	rifin	RIF	PF3D7-0833000::RIF	TRUE	TRUE
PF3D7_1113700	0.0155005	4.40356	0.015	0	1	6h	glyoxalase_I	GLO1	PF3D7-1113700::GLO1	FALSE	TRUE
PF3D7_1233700	0.0155005	4.74754	0.015	0	1	6h	homocysteine_Smethyltransferase_putative		PF3D7-1233700	FALSE	FALSE
PF3D7_0512400	0.0155005	4.8356	0.015	0	1	6h	conserved_Plasmodium_protein_unknown_function		PF3D7-0512400	FALSE	FALSE
PF3D7_MIT01300	0.0155005	5.09735	0.015	0	1	6h	ribosomal_RNA_fragment_RNA10	RNA10	PF3D7-MIT01300::RNA10	FALSE	TRUE
PF3D7_0319300	0.0155005	4.74699	0.015	0	1	6h	ubiquitinconjugating_enzyme_E2_putative		PF3D7-0319300	FALSE	FALSE
PF3D7_0114700	0.0155005	4.63398	0.015	0	1	6h	rifin	RIF	PF3D7-0114700::RIF	TRUE	TRUE
PF3D7_1469500	0.0155005	4.72771	0.015	0	1	6h	conserved_Plasmodium_protein_unknown_function		PF3D7-1469500	FALSE	FALSE
PF3D7_1320900	0.0155005	4.5604	0.015	0	1	6h	RNAbinding_protein_putative		PF3D7-1320900	FALSE	FALSE
PF3D7_1447400	0.0155005	4.4952	0.015	0	1	6h	conserved_Plasmodium_protein_unknown_function		PF3D7-1447400	FALSE	FALSE
PF3D7_0723000	0.0155005	4.74959	0.015	0	1	6h	tRNAHis_guanylyltransferase_putative		PF3D7-0723000	FALSE	FALSE
PF3D7_0927000	0.0155005	4.53174	0.015	0	1	6h	HSP90_cochaperone_p23	P23	PF3D7-0927000::P23	FALSE	TRUE
PF3D7_1356200	0.0155005	4.73888	0.015	0	1	6h	mitochondrial_import_inner_membrane_translocase_subunit_TIM23_putative	TIM23	PF3D7-1356200::TIM23	FALSE	TRUE
PF3D7_1433000	0.0155687	0.623726	0.059	0.023	1	6h	HACA_ribonucleoprotein_complex_subunit_3_putative	NOP10	PF3D7-1433000::NOP10	FALSE	TRUE
PF3D7_1403100	0.0157001	-1.48013	0.044	0.069	1	6h	condensin_complex_subunit_1_putative	CAPD2	PF3D7-1403100::CAPD2	FALSE	TRUE
PF3D7_0822000	0.0157071	-2.11465	0.012	0.042	1	6h	ribosomal_protein_L4_mitochondrial_putative		PF3D7-0822000	FALSE	FALSE
PF3D7_0310500	0.0158219	-0.762191	0.125	0.15	1	6h	ATPdependent_RNA_helicase_DHX57_putative	DHX57	PF3D7-0310500::DHX57	FALSE	TRUE
PF3D7_0411200	0.0158327	-2.43515	0.012	0.042	1	6h	PPloop_family_protein_putative		PF3D7-0411200	FALSE	FALSE
PF3D7_0203000	0.0159073	-2.02134	0.019	0.054	1	6h	repetitive_organellar_protein_putative	ROPE	PF3D7-0203000::ROPE	FALSE	TRUE
PF3D7_0202400	0.0159629	0.231681	0.118	0.069	1	6h	translationenhancing_factor	PTEF	PF3D7-0202400::PTEF	FALSE	TRUE
PF3D7_0907100	0.0160417	-1.67481	0.035	0.058	1	6h	conserved_Plasmodium_protein_unknown_function		PF3D7-0907100	FALSE	FALSE
PF3D7_0303200	0.0162178	-1.40316	0.029	0.065	1	6h	lipin_putative		PF3D7-0303200	FALSE	FALSE
PF3D7_0103300	0.016248	-0.154502	0.175	0.142	1	6h	conserved_protein_unknown_function		PF3D7-0103300	FALSE	FALSE
PF3D7_0903300	0.0163235	-1.95788	0.03	0.046	1	6h	conserved_protein_unknown_function		PF3D7-0903300	FALSE	FALSE
PF3D7_0207500	0.0164093	-2.70983	0.012	0.038	1	6h	serine_repeat_antigen_6	SERA6	PF3D7-0207500::SERA6	FALSE	TRUE
PF3D7_1323200	0.01646	-1.59572	0.04	0.058	1	6h	Vtype_proton_ATPase_subunit_G_putative		PF3D7-1323200	FALSE	FALSE
PF3D7_1034000	0.0164962	0.39093	0.085	0.042	1	6h	Sec1_family_protein_putative	SLY1	PF3D7-1034000::SLY1	FALSE	TRUE
PF3D7_1245100	0.0165042	-2.19635	0.017	0.046	1	6h	kinesin13_putative	KLP8	PF3D7-1245100::KLP8	FALSE	TRUE
PF3D7_0803500	0.0165385	-0.257741	0.067	0.042	1	6h	AAA_family_ATPase_putative		PF3D7-0803500	FALSE	FALSE
PF3D7_1228400	0.0165472	-0.0751621	0.203	0.165	1	6h	conserved_Plasmodium_protein_unknown_function		PF3D7-1228400	FALSE	FALSE
PF3D7_1316100	0.0166787	0.0105558	0.195	0.154	1	6h	inositol_polyphosphate_kinase_putative	IPK2	PF3D7-1316100::IPK2	FALSE	TRUE
PF3D7_1468800	0.0168436	-0.0711573	0.152	0.119	1	6h	splicing_factor_U2AF_large_subunit_putative	U2AF2	PF3D7-1468800::U2AF2	FALSE	TRUE
PF3D7_0619500	0.0170916	-2.06287	0.022	0.054	1	6h	acylCoA_synthetase	ACS12	PF3D7-0619500::ACS12	FALSE	TRUE
PF3D7_0518300	0.0170958	-1.98111	0.024	0.054	1	6h	proteasome_subunit_beta_type1_putative		PF3D7-0518300	FALSE	FALSE
PF3D7_1440200	0.0171279	-2.40238	0.015	0.042	1	6h	stromalprocessing_peptidase_putative	SPP	PF3D7-1440200::SPP	FALSE	TRUE
PF3D7_0323500	0.0172022	0.270877	0.108	0.062	1	6h	survival_motor_neuronlike_protein	SMN	PF3D7-0323500::SMN	FALSE	TRUE
PF3D7_1209000	0.0176871	-0.801315	0.051	0.042	1	6h	magobinding_protein_putative		PF3D7-1209000	FALSE	FALSE
PF3D7_1439200	0.018039	-1.88299	0.027	0.058	1	6h	conserved_Plasmodium_protein_unknown_function		PF3D7-1439200	FALSE	FALSE
PF3D7_0629100	0.0181793	-0.00508519	0.095	0.062	1	6h	nicotinate_phosphoribosyltransferase_putative	NAPRT	PF3D7-0629100::NAPRT	FALSE	TRUE
PF3D7_1222600	0.0182211	-0.333539	0.1	0.081	1	6h	AP2_domain_transcription_factor_AP2G	AP2G	PF3D7-1222600::AP2G	FALSE	TRUE
PF3D7_1248600	0.0183359	-1.65918	0.03	0.062	1	6h	conserved_Plasmodium_protein_unknown_function		PF3D7-1248600	FALSE	FALSE
PF3D7_0317500	0.0185112	-1.07973	0.062	0.065	1	6h	kinesin5	EG5	PF3D7-0317500::EG5	FALSE	TRUE
PF3D7_1028100	0.0186453	-2.29104	0.008	0.035	1	6h	protoporphyrinogen_oxidase	PPO	PF3D7-1028100::PPO	FALSE	TRUE
PF3D7_1429900	0.0186977	-1.55819	0.029	0.065	1	6h	ADPdependent_DNA_helicase_RecQ	WRN	PF3D7-1429900::WRN	FALSE	TRUE
PF3D7_0626200	0.0189858	1.20922	0.057	0.019	1	6h	conserved_Plasmodium_protein_unknown_function		PF3D7-0626200	FALSE	FALSE
PF3D7_1140900	0.019	-0.305696	0.041	0.019	1	6h	NdP1_protein_putative		PF3D7-1140900	FALSE	FALSE
PF3D7_1132000	0.0192547	0.578398	0.121	0.069	1	6h	ubiquitinlike_protein_putative		PF3D7-1132000	FALSE	FALSE
PF3D7_1212000	0.0194336	-4.71819	0.005	0.023	1	6h	glutathione_peroxidaselike_thioredoxin_peroxidase	TPxGl	PF3D7-1212000::TPxGl	FALSE	TRUE
PF3D7_0810500	0.0194948	-0.576919	0.07	0.058	1	6h	protein_phosphatase_PPM7_putative	PPM7	PF3D7-0810500::PPM7	FALSE	TRUE
PF3D7_1316600	0.0198826	-2.37947	0.013	0.042	1	6h	cholinephosphate_cytidylyltransferase	CCT	PF3D7-1316600::CCT	FALSE	TRUE
PF3D7_MIT02100	0.0199319	-1.83371	0.03	0.05	1	6h	cytochrome_c_oxidase_subunit_1	COX1	PF3D7-MIT02100::COX1	FALSE	TRUE
PF3D7_0804400	0.0200132	0.902723	0.047	0.015	1	6h	methionine_aminopeptidase_1c_putative	METAP1c	PF3D7-0804400::METAP1c	FALSE	TRUE
PF3D7_0704300	0.0201145	-1.59122	0.03	0.027	1	6h	basal_complex_protein_BLEB	BLEB	PF3D7-0704300::BLEB	FALSE	TRUE
PF3D7_1249300	0.0201813	-0.603529	0.087	0.077	1	6h	protein_phosphatase_PPM4_putative	PPM4	PF3D7-1249300::PPM4	FALSE	TRUE
PF3D7_1030700	0.0202533	-0.234821	0.069	0.046	1	6h	RNA_methyltransferase_putative		PF3D7-1030700	FALSE	FALSE
PF3D7_1451000	0.0204091	-1.40344	0.019	0.054	1	6h	ADPribosylation_factor_putative		PF3D7-1451000	FALSE	FALSE
PF3D7_1106700	0.0206654	0.682317	0.097	0.05	1	6h	DNA_replication_ATPdependent_helicasenuclease_DNA2_putative	DNA2	PF3D7-1106700::DNA2	FALSE	TRUE
PF3D7_1025300	0.0209226	-2.0458	0.008	0.035	1	6h	conserved_protein_unknown_function		PF3D7-1025300	FALSE	FALSE
PF3D7_0316400	0.0209264	-2.12279	0.017	0.042	1	6h	CS_domaincontaining_protein_putative		PF3D7-0316400	FALSE	FALSE
PF3D7_1130600	0.0209812	-0.245967	0.09	0.062	1	6h	tRNAm4X_modification_enzyme_TRM13_putative		PF3D7-1130600	FALSE	FALSE
PF3D7_0516800	0.020987	-1.11993	0.057	0.077	1	6h	AP2_domain_transcription_factor_AP2O2_putative	ApiAP2	PF3D7-0516800::ApiAP2	FALSE	TRUE
PF3D7_1142000	0.0210444	4.74253	0.013	0	1	6h	heptatricopeptide_repeatcontaining_protein_putative		PF3D7-1142000	FALSE	FALSE
PF3D7_0724500	0.0210444	4.13774	0.013	0	1	6h	conserved_Plasmodium_protein_unknown_function		PF3D7-0724500	FALSE	FALSE
PF3D7_0722700	0.0210444	4.83606	0.013	0	1	6h	respiratory_chain_complex_3_associated_protein_1	C3AP1	PF3D7-0722700::C3AP1	FALSE	TRUE
PF3D7_1220600	0.0210444	4.57916	0.013	0	1	6h	conserved_Plasmodium_protein_unknown_function		PF3D7-1220600	FALSE	FALSE
PF3D7_0521800	0.0210444	4.72524	0.013	0	1	6h	AFG1like_ATPase_putative		PF3D7-0521800	FALSE	FALSE
PF3D7_1237800	0.0210444	4.02066	0.013	0	1	6h	ubiquitinlike_modifier_HUB1_putative	HUB1	PF3D7-1237800::HUB1	FALSE	TRUE
PF3D7_0114800	0.0210444	4.57019	0.013	0	1	6h	Plasmodium_exported_protein_hyp7_unknown_function		PF3D7-0114800	FALSE	FALSE
PF3D7_0317400	0.0210444	4.77446	0.013	0	1	6h	DNA_replication_complex_GINS_protein_putative		PF3D7-0317400	FALSE	FALSE
PF3D7_0616500	0.0210444	5.10866	0.013	0	1	6h	TRAPlike_protein	TLP	PF3D7-0616500::TLP	FALSE	TRUE
PF3D7_1320500	0.0210444	4.48742	0.013	0	1	6h	SNARE_protein_putative	SNAP23	PF3D7-1320500::SNAP23	FALSE	TRUE
PF3D7_0206600	0.0210444	4.07969	0.013	0	1	6h	DNAdirected_RNA_polymerase_III_subunit_RPC10_putative		PF3D7-0206600	FALSE	FALSE
PF3D7_0403500	0.0210444	4.35534	0.013	0	1	6h	ubiquitinspecific_protease	USP	PF3D7-0403500::USP	FALSE	TRUE
PF3D7_1221100	0.0210444	4.03694	0.013	0	1	6h	conserved_Plasmodium_protein_unknown_function		PF3D7-1221100	FALSE	FALSE
PF3D7_0101600	0.0210444	3.88679	0.013	0	1	6h	rifin	RIF	PF3D7-0101600::RIF	TRUE	TRUE
PF3D7_1109000	0.0210444	4.40264	0.013	0	1	6h	small_nucleolar_RNA_snoR07		PF3D7-1109000	FALSE	FALSE
PF3D7_1478800	0.0210444	4.97667	0.013	0	1	6h	Plasmodium_exported_protein_unknown_function		PF3D7-1478800	FALSE	FALSE
PF3D7_1144500	0.0210444	4.223	0.013	0	1	6h	SUMOactivating_enzyme_subunit_1	AOS1	PF3D7-1144500::AOS1	FALSE	TRUE
PF3D7_1424700	0.0210444	3.76675	0.013	0	1	6h	small_nucleolar_RNA_snoR29		PF3D7-1424700	FALSE	FALSE
PF3D7_1109100	0.0210452	-1.50419	0.042	0.062	1	6h	conserved_Plasmodium_protein_unknown_function		PF3D7-1109100	FALSE	FALSE
PF3D7_1329800	0.0212871	-2.78693	0.007	0.031	1	6h	conserved_Plasmodium_protein_unknown_function		PF3D7-1329800	FALSE	FALSE
PF3D7_0204300	0.0213326	-0.420479	0.097	0.081	1	6h	conserved_Plasmodium_protein_unknown_function		PF3D7-0204300	FALSE	FALSE
PF3D7_1202500	0.0216529	-1.08539	0.069	0.081	1	6h	trimethylguanosine_synthase_putative	TGS1	PF3D7-1202500::TGS1	FALSE	TRUE
PF3D7_0103200	0.0217865	-1.56435	0.036	0.069	1	6h	nucleoside_transporter_4	NT4	PF3D7-0103200::NT4	FALSE	TRUE
PF3D7_1106500	0.0218521	-1.53498	0.049	0.077	1	6h	conserved_Plasmodium_protein_unknown_function		PF3D7-1106500	FALSE	FALSE
PF3D7_0906300	0.0219598	0.328404	0.078	0.038	1	6h	Maflike_protein_putative		PF3D7-0906300	FALSE	FALSE
PF3D7_1325400	0.022122	-1.19443	0.052	0.077	1	6h	CRWNlike_protein_putative		PF3D7-1325400	FALSE	FALSE
PF3D7_0403800	0.0222022	0.274025	0.115	0.073	1	6h	alphabeta_hydrolase_putative		PF3D7-0403800	FALSE	FALSE
PF3D7_0321000	0.0222484	-0.87374	0.058	0.05	1	6h	conserved_protein_unknown_function		PF3D7-0321000	FALSE	FALSE
PF3D7_0812900	0.0223872	-1.96732	0.024	0.05	1	6h	conserved_Plasmodium_protein_unknown_function		PF3D7-0812900	FALSE	FALSE
PF3D7_1332400	0.0225042	-0.576539	0.093	0.077	1	6h	nucleotidyltransferase_putative		PF3D7-1332400	FALSE	FALSE
PF3D7_0632800	0.0225206	-0.223806	0.212	0.192	1	6h	erythrocyte_membrane_protein_1_PfEMP1	VAR	PF3D7-0632800::VAR	TRUE	TRUE
PF3D7_0714400	0.0228207	-2.76358	0.007	0.031	1	6h	calmodulin_putative		PF3D7-0714400	FALSE	FALSE
PF3D7_1471200	0.0231028	-2.40141	0.021	0.031	1	6h	inorganic_anion_exchanger_inorganic_anion_antiporter	SulP	PF3D7-1471200::SulP	FALSE	TRUE
PF3D7_0830100	0.0233914	-0.105988	0.106	0.073	1	6h	noncoding_RNA		PF3D7-0830100	FALSE	FALSE
PF3D7_0303500	0.0234422	-2.17607	0.023	0.046	1	6h	spindle_pole_body_protein_putative		PF3D7-0303500	FALSE	FALSE
PF3D7_0110100	0.0234536	-1.1621	0.055	0.065	1	6h	selenocysteinespecific_elongation_factor_putative	SELB	PF3D7-0110100::SELB	FALSE	TRUE
PF3D7_0933300	0.0235176	-2.79775	0.007	0.031	1	6h	conserved_Plasmodium_protein_unknown_function		PF3D7-0933300	FALSE	FALSE
PF3D7_1030500	0.0235954	1.32879	0.063	0.023	1	6h	26S_proteasome_regulatory_subunit_RPN9_putative	RPN9	PF3D7-1030500::RPN9	FALSE	TRUE
PF3D7_0403600	0.02373	-3.11228	0.01	0.031	1	6h	conserved_Plasmodium_protein_unknown_function		PF3D7-0403600	FALSE	FALSE
PF3D7_1026600	0.02392	-1.23978	0.078	0.104	1	6h	conserved_Plasmodium_protein_unknown_function		PF3D7-1026600	FALSE	FALSE
PF3D7_1312800	0.024054	-0.738245	0.075	0.081	1	6h	protein_AAP2	AAP2	PF3D7-1312800::AAP2	FALSE	TRUE
PF3D7_0417300	0.024067	-0.0309762	0.084	0.054	1	6h	LETM1like_protein_putative		PF3D7-0417300	FALSE	FALSE
PF3D7_1236300	0.0243575	-2.92013	0.004	0.023	1	6h	conserved_protein_unknown_function		PF3D7-1236300	FALSE	FALSE
PF3D7_0623700	0.0245578	-1.55365	0.036	0.05	1	6h	ATPdependent_RNA_helicase_SUV3_putative	SUV3	PF3D7-0623700::SUV3	FALSE	TRUE
PF3D7_0934000	0.0245617	-1.95443	0.011	0.038	1	6h	histidinetRNA_ligase_putative		PF3D7-0934000	FALSE	FALSE
PF3D7_1015300	0.0247912	0.460414	0.11	0.065	1	6h	methionine_aminopeptidase_1b_putative	METAP1b	PF3D7-1015300::METAP1b	FALSE	TRUE
PF3D7_0209200	0.0249413	0.298715	0.058	0.027	1	6h	exosome_complex_component_MTR3_putative	MTR3	PF3D7-0209200::MTR3	FALSE	TRUE
PF3D7_1239900	0.0253041	0.459305	0.107	0.058	1	6h	vacuolar_protein_sortingassociated_protein_16_putative	VPS16	PF3D7-1239900::VPS16	FALSE	TRUE
PF3D7_1137000	0.0254015	0.967302	0.072	0.031	1	6h	U2_spliceosomal_RNA		PF3D7-1137000	FALSE	FALSE
PF3D7_1117800	0.0257026	-0.804422	0.075	0.077	1	6h	DNA_mismatch_repair_protein_MLH	MLH	PF3D7-1117800::MLH	FALSE	TRUE
PF3D7_1454300	0.0260068	1.24563	0.041	0.012	1	6h	SNF1related_serinethreonine_protein_kinase_KIN	KIN	PF3D7-1454300::KIN	FALSE	TRUE
PF3D7_0510100	0.0260369	-1.86013	0.038	0.062	1	6h	KH_domaincontaining_protein_putative		PF3D7-0510100	FALSE	FALSE
PF3D7_0410400	0.0261717	0.967577	0.04	0.012	1	6h	exosome_complex_component_RRP4	RRP4	PF3D7-0410400::RRP4	FALSE	TRUE
PF3D7_0828300	0.026257	-1.50672	0.035	0.065	1	6h	conserved_protein_unknown_function		PF3D7-0828300	FALSE	FALSE
PF3D7_0812100	0.0262882	-0.332794	0.167	0.146	1	6h	proteasome_activator_complex_subunit_4_putative		PF3D7-0812100	FALSE	FALSE
PF3D7_1013600	0.026327	-2.05486	0.025	0.042	1	6h	conserved_Plasmodium_protein_unknown_function		PF3D7-1013600	FALSE	FALSE
PF3D7_1343400	0.0263648	-0.260897	0.161	0.131	1	6h	DNA_repair_protein_RAD5_putative	RAD5	PF3D7-1343400::RAD5	FALSE	TRUE
PF3D7_0928900	0.0265422	1.61792	0.027	0.004	1	6h	guanylate_kinase	GK	PF3D7-0928900::GK	FALSE	TRUE
PF3D7_1252100	0.0266381	-2.51553	0.013	0.038	1	6h	rhoptry_neck_protein_3	RON3	PF3D7-1252100::RON3	FALSE	TRUE
PF3D7_1012700	0.0267381	-0.642466	0.13	0.142	1	6h	NLI_interacting_factorlike_phosphatase_putative	NIF4	PF3D7-1012700::NIF4	FALSE	TRUE
PF3D7_1332200	0.026923	-2.10042	0.021	0.042	1	6h	conserved_protein_unknown_function		PF3D7-1332200	FALSE	FALSE
PF3D7_0712000	0.02721	-0.675824	0.141	0.181	1	6h	erythrocyte_membrane_protein_1_PfEMP1	VAR	PF3D7-0712000::VAR	TRUE	TRUE
PF3D7_1304900	0.0273072	2.93911	0.028	0.004	1	6h	DNAdirected_RNA_polymerase_II_subunit_RPB11_putative	RPB11	PF3D7-1304900::RPB11	FALSE	TRUE
PF3D7_0400200	0.0274583	-0.765248	0.08	0.081	1	6h	erythrocyte_membrane_protein_1_PfEMP1_exon_2_pseudogene		PF3D7-0400200	TRUE	FALSE
PF3D7_1344100	0.0275162	-0.497846	0.079	0.062	1	6h	TLD_domaincontaining_protein_putative		PF3D7-1344100	FALSE	FALSE
PF3D7_1422500	0.027557	-4.00704	0.002	0.019	1	6h	ERADassociated_E3_ubiquitinprotein_ligase_HRD1	HRD1	PF3D7-1422500::HRD1	FALSE	TRUE
PF3D7_1027400	0.027696	1.68162	0.05	0.015	1	6h	DNAdirected_RNA_polymerase_II_subunit_RPB7_putative	RPB7	PF3D7-1027400::RPB7	FALSE	TRUE
PF3D7_0807000	0.0277445	-1.78637	0.033	0.054	1	6h	YEATS_domaincontaining_protein_putative		PF3D7-0807000	FALSE	FALSE
PF3D7_MIT03200	0.0278519	0.943554	0.033	0.008	1	6h	large_subunit_ribosomal_RNA_fragment_A	LSUA	PF3D7-MIT03200::LSUA	FALSE	TRUE
PF3D7_1219400	0.0280344	-0.270706	0.644	0.654	1	6h	erythrocyte_membrane_protein_1_PfEMP1_pseudogene	VAR	PF3D7-1219400::VAR	TRUE	TRUE
PF3D7_1337800	0.0283795	0.709009	0.046	0.015	1	6h	calciumdependent_protein_kinase_5	CDPK5	PF3D7-1337800::CDPK5	FALSE	TRUE
PF3D7_0716500	0.0285829	-5.29491	0.001	0.015	1	6h	conserved_Plasmodium_protein_unknown_function		PF3D7-0716500	FALSE	FALSE
PF3D7_1427500	0.0286187	-2.22211	0.01	0.035	1	6h	DNA_mismatch_repair_protein_MSH2_putative	MSH21	PF3D7-1427500::MSH21	FALSE	TRUE
PF3D7_1409400	0.0286281	4.03266	0.012	0	1	6h	conserved_protein_unknown_function		PF3D7-1409400	FALSE	FALSE
PF3D7_0307500	0.0286281	4.21345	0.012	0	1	6h	spindle_and_kinetochoreassociated_protein_2_putative	SKA2	PF3D7-0307500::SKA2	FALSE	TRUE
PF3D7_1107500	0.0286281	3.94532	0.012	0	1	6h	prefoldin_putative		PF3D7-1107500	FALSE	FALSE
PF3D7_1011200	0.0286281	3.97598	0.012	0	1	6h	BET1like_protein_putative	BET1	PF3D7-1011200::BET1	FALSE	TRUE
PF3D7_1253200	0.0286281	4.75692	0.012	0	1	6h	hypothetical_protein		PF3D7-1253200	FALSE	FALSE
PF3D7_0115600	0.0286281	4.81485	0.012	0	1	6h	rifin	RIF	PF3D7-0115600::RIF	TRUE	TRUE
PF3D7_0732700	0.0286281	4.66804	0.012	0	1	6h	rifin	RIF	PF3D7-0732700::RIF	TRUE	TRUE
PF3D7_0105000	0.0286281	4.03352	0.012	0	1	6h	noncoding_RNA		PF3D7-0105000	FALSE	FALSE
PF3D7_0312900	0.0286281	4.52993	0.012	0	1	6h	hypothetical_protein		PF3D7-0312900	FALSE	FALSE
PF3D7_1000500	0.0286281	3.95456	0.012	0	1	6h	rifin	RIF	PF3D7-1000500::RIF	TRUE	TRUE
PF3D7_1007500	0.0286281	4.37937	0.012	0	1	6h	conserved_Plasmodium_protein_unknown_function		PF3D7-1007500	FALSE	FALSE
PF3D7_1304300	0.0286281	3.98647	0.012	0	1	6h	conserved_Plasmodium_protein_unknown_function		PF3D7-1304300	FALSE	FALSE
PF3D7_0301900	0.0286281	4.37734	0.012	0	1	6h	conserved_protein_unknown_function		PF3D7-0301900	FALSE	FALSE
PF3D7_1345000	0.0286281	4.33212	0.012	0	1	6h	RING_zinc_finger_protein_putative		PF3D7-1345000	FALSE	FALSE
PF3D7_1442800	0.0286281	4.27072	0.012	0	1	6h	conserved_Plasmodium_protein_unknown_function		PF3D7-1442800	FALSE	FALSE
PF3D7_1013400	0.0286281	4.36897	0.012	0	1	6h	conserved_Plasmodium_protein_unknown_function		PF3D7-1013400	FALSE	FALSE
PF3D7_0305000	0.0286281	4.18446	0.012	0	1	6h	elongation_factor_Ts	EFTs	PF3D7-0305000::EFTs	FALSE	TRUE
PF3D7_0616100	0.0286281	4.43178	0.012	0	1	6h	conserved_Plasmodium_protein_unknown_function		PF3D7-0616100	FALSE	FALSE
PF3D7_1006000	0.0286281	4.48612	0.012	0	1	6h	IMP1like_protein_putative	IMP4	PF3D7-1006000::IMP4	FALSE	TRUE
PF3D7_1137200	0.0286281	4.06795	0.012	0	1	6h	apical_exonemal_protein	AEP	PF3D7-1137200::AEP	FALSE	TRUE
PF3D7_1469000	0.0286281	4.58982	0.012	0	1	6h	translation_initiation_factor_IF1	IF1	PF3D7-1469000::IF1	FALSE	TRUE
PF3D7_MIT02900	0.0286281	4.25009	0.012	0	1	6h	ribosomal_RNA_fragment_RNA12	RNA12	PF3D7-MIT02900::RNA12	FALSE	TRUE
PF3D7_0423300	0.0286281	4.28423	0.012	0	1	6h	conserved_Plasmodium_protein_unknown_function		PF3D7-0423300	FALSE	FALSE
PF3D7_1365200	0.0286281	3.75102	0.012	0	1	6h	conserved_protein_unknown_function		PF3D7-1365200	FALSE	FALSE
PF3D7_1469400	0.0286409	0.78138	0.032	0.008	1	6h	nucleoside_transporter_3_putative	NT3	PF3D7-1469400::NT3	FALSE	TRUE
PF3D7_0507600	0.0287469	0.844579	0.087	0.042	1	6h	protein_CAF40_putative	CAF40	PF3D7-0507600::CAF40	FALSE	TRUE
PF3D7_0622100	0.028757	-0.486886	0.064	0.05	1	6h	conserved_Plasmodium_protein_unknown_function		PF3D7-0622100	FALSE	FALSE
PF3D7_0514800	0.0287842	0.161841	0.045	0.019	1	6h	inositol_polyphosphate_multikinase_putative		PF3D7-0514800	FALSE	FALSE
PF3D7_1443300	0.0289195	0.71354	0.092	0.046	1	6h	U6_snRNAassociated_Smlike_protein_LSm5_putative	LSM5	PF3D7-1443300::LSM5	FALSE	TRUE
PF3D7_1105300	0.0289666	-1.77524	0.03	0.054	1	6h	conserved_Plasmodium_protein_unknown_function		PF3D7-1105300	FALSE	FALSE
PF3D7_1249600	0.0291004	-3.72077	0.002	0.019	1	6h	leucinerich_repeat_protein	LRR12	PF3D7-1249600::LRR12	FALSE	TRUE
PF3D7_0303400	0.0292585	-6.007	0	0.008	1	6h	palmitoyltransferase_DHHC1	DHHC1	PF3D7-0303400::DHHC1	FALSE	TRUE
PF3D7_0915700	0.0292585	-6.2492	0	0.008	1	6h	cytochrome_c_oxidase_subunit_ApiCOX30_putative	ApiCOX30	PF3D7-0915700::ApiCOX30	FALSE	TRUE
PF3D7_0932600	0.0292585	-6.16223	0	0.008	1	6h	apicoplast_ribosomal_protein_S6_putative	RPS6	PF3D7-0932600::RPS6	FALSE	TRUE
PF3D7_1323600	0.0292585	-5.53973	0	0.008	1	6h	conserved_protein_unknown_function		PF3D7-1323600	FALSE	FALSE
PF3D7_1469800	0.0292585	-5.73743	0	0.008	1	6h	mediator_of_RNA_polymerase_II_transcription_subunit_22_putative	MED22	PF3D7-1469800::MED22	FALSE	TRUE
PF3D7_0920000	0.0292585	-6.12269	0	0.008	1	6h	elongation_of_fatty_acids_protein_putative	ELO3	PF3D7-0920000::ELO3	FALSE	TRUE
PF3D7_1028600	0.0292585	-6.58141	0	0.008	1	6h	conserved_Plasmodium_protein_unknown_function		PF3D7-1028600	FALSE	FALSE
PF3D7_1345300	0.0292585	-5.82947	0	0.008	1	6h	cytochrome_c_oxidase_subunit_ApiCOX16_putative	ApiCOX16	PF3D7-1345300::ApiCOX16	FALSE	TRUE
PF3D7_1356300	0.0292585	-6.35342	0	0.008	1	6h	ubiquitinconjugating_enzyme_E2_putative		PF3D7-1356300	FALSE	FALSE
PF3D7_1323000	0.029276	-1.8851	0.029	0.058	1	6h	betahydroxyacylACP_dehydratase	FabZ	PF3D7-1323000::FabZ	FALSE	TRUE
PF3D7_0316500	0.0293564	-2.98953	0.012	0.031	1	6h	kinetochore_protein_NUF2_putative	NUF2	PF3D7-0316500::NUF2	FALSE	TRUE
PF3D7_1422300	0.0295588	0.648076	0.075	0.035	1	6h	DnaJ_protein_putative		PF3D7-1422300	FALSE	FALSE
PF3D7_0305600	0.0296061	-2.8801	0.012	0.035	1	6h	DNAapurinic_or_apyrimidinic_site_endonuclease	APE1	PF3D7-0305600::APE1	FALSE	TRUE
PF3D7_0727300	0.0297141	0.356281	0.052	0.023	1	6h	DNA_cytosine5methyltransferase	DNMT	PF3D7-0727300::DNMT	FALSE	TRUE
PF3D7_0717400	0.0300474	0.260364	0.157	0.108	1	6h	queuine_tRNAribosyltransferase_putative		PF3D7-0717400	FALSE	FALSE
PF3D7_1016000	0.0300475	-3.31038	0.002	0.019	1	6h	conserved_Plasmodium_protein_unknown_function		PF3D7-1016000	FALSE	FALSE
PF3D7_1304100	0.0300953	-3.64044	0.01	0.027	1	6h	DNA_ligase_I	LigI	PF3D7-1304100::LigI	FALSE	TRUE
PF3D7_1344600	0.0301113	-2.73294	0.002	0.019	1	6h	lipoyl_synthase	LipA	PF3D7-1344600::LipA	FALSE	TRUE
PF3D7_0413900	0.0302127	-0.943143	0.066	0.077	1	6h	ubiquitin_carboxylterminal_hydrolase_13_putative	USP13	PF3D7-0413900::USP13	FALSE	TRUE
PF3D7_1308400	0.0303128	-0.460264	0.16	0.165	1	6h	conserved_Plasmodium_protein_unknown_function		PF3D7-1308400	FALSE	FALSE
PF3D7_1032900	0.0303578	0.523139	0.127	0.077	1	6h	RNA_polymerase_IIassociated_protein_1_putative		PF3D7-1032900	FALSE	FALSE
PF3D7_1417900	0.0306448	-4.9049	0.001	0.015	1	6h	ATP_synthaseassociated_protein_putative	ATPTG9	PF3D7-1417900::ATPTG9	FALSE	TRUE
PF3D7_0204200	0.0307044	-0.249998	0.072	0.05	1	6h	translocation_protein_SEC66_putative	SEC66	PF3D7-0204200::SEC66	FALSE	TRUE
PF3D7_1028700	0.0307765	-2.45009	0.01	0.035	1	6h	merozoite_TRAPlike_protein	MTRAP	PF3D7-1028700::MTRAP	FALSE	TRUE
PF3D7_0914100	0.0311099	-2.28652	0.022	0.035	1	6h	conserved_Plasmodium_protein_unknown_function		PF3D7-0914100	FALSE	FALSE
PF3D7_0925800	0.0311462	-1.85191	0.028	0.05	1	6h	regulator_of_nonsense_transcripts_2_putative	UPF2	PF3D7-0925800::UPF2	FALSE	TRUE
PF3D7_1233000	0.0313236	0.781909	0.069	0.031	1	6h	elongation_factor_G	EFG	PF3D7-1233000::EFG	FALSE	TRUE
PF3D7_1332300	0.0314758	-2.70981	0.008	0.031	1	6h	trafficking_protein_particle_complex_subunit_2_putative	TRAPPC2	PF3D7-1332300::TRAPPC2	FALSE	TRUE
PF3D7_0803600	0.031505	-0.426975	0.141	0.146	1	6h	GRAM_domaincontaining_protein_putative		PF3D7-0803600	FALSE	FALSE
PF3D7_1344400	0.0316281	0.813317	0.032	0.008	1	6h	conserved_Plasmodium_protein_unknown_function		PF3D7-1344400	FALSE	FALSE
PF3D7_1466100	0.0318607	-4.15782	0.006	0.023	1	6h	protein_phosphatase_containing_kelchlike_domains	PPKL	PF3D7-1466100::PPKL	FALSE	TRUE
PF3D7_0911000	0.0320338	-4.24215	0.001	0.015	1	6h	phosphatidylinositol_Nacetylglucosaminyltransferase_putative		PF3D7-0911000	FALSE	FALSE
PF3D7_1451300	0.0321589	-1.8762	0.023	0.054	1	6h	E3_SUMOprotein_ligase_NSE2_putative	NSE2	PF3D7-1451300::NSE2	FALSE	TRUE
PF3D7_0723700	0.0322512	1.22149	0.073	0.031	1	6h	metallohydrolaseoxidoreductase_putative		PF3D7-0723700	FALSE	FALSE
PF3D7_0203300	0.0324042	-3.67914	0.001	0.015	1	6h	ERCC1_nucleotide_excision_repair_protein_putative	ERCC1	PF3D7-0203300::ERCC1	FALSE	TRUE
PF3D7_1245400	0.0325497	-3.73308	0.005	0.023	1	6h	50S_ribosomal_protein_L3_mitochondrial_putative		PF3D7-1245400	FALSE	FALSE
PF3D7_1428400	0.0326018	-1.34798	0.032	0.069	1	6h	WD_and_tetratricopeptide_repeats_protein_1_putative	WDTC1	PF3D7-1428400::WDTC1	FALSE	TRUE
PF3D7_1314900	0.0326173	-0.912843	0.078	0.081	1	6h	general_transcription_factor_IIH_subunit_2	P44	PF3D7-1314900::P44	FALSE	TRUE
PF3D7_1007700	0.0326564	-0.64732	0.042	0.054	1	6h	AP2_domain_transcription_factor_AP2I	AP2I	PF3D7-1007700::AP2I	FALSE	TRUE
PF3D7_1334500	0.0327296	-3.74537	0.005	0.023	1	6h	MSP7like_protein	MSRP6	PF3D7-1334500::MSRP6	FALSE	TRUE
PF3D7_0218500	0.0329894	0.116074	0.064	0.035	1	6h	small_nuclear_ribonucleoprotein_Sm_D2_putative	SNRPD2	PF3D7-0218500::SNRPD2	FALSE	TRUE
PF3D7_1230500	0.033187	1.5501	0.049	0.015	1	6h	WD_repeatcontaining_protein_putative		PF3D7-1230500	FALSE	FALSE
PF3D7_1252400	0.0333881	-2.21046	0.017	0.042	1	6h	reticulocyte_binding_protein_homologue_3_pseudogene	RH3	PF3D7-1252400::RH3	FALSE	TRUE
PF3D7_0516300	0.0337785	0.744078	0.069	0.031	1	6h	tRNA_pseudouridine_synthase_putative		PF3D7-0516300	FALSE	FALSE
PF3D7_0907400	0.0344624	-1.42927	0.04	0.058	1	6h	ATPdependent_protease_ATPase_subunit_ClpY	ClpY	PF3D7-0907400::ClpY	FALSE	TRUE
PF3D7_0904100	0.0347724	-0.287502	0.076	0.058	1	6h	AP4_complex_subunit_epsilon_putative		PF3D7-0904100	FALSE	FALSE
PF3D7_0314600	0.0348085	-0.728027	0.068	0.065	1	6h	conserved_protein_unknown_function		PF3D7-0314600	FALSE	FALSE
PF3D7_1329400	0.035226	-1.47132	0.039	0.065	1	6h	AMP_deaminase	AMPD	PF3D7-1329400::AMPD	FALSE	TRUE
PF3D7_1453400	0.0352313	-0.139795	0.15	0.123	1	6h	gammatubulin_complex_component_putative		PF3D7-1453400	FALSE	FALSE
PF3D7_0210000	0.0353383	-0.429962	0.098	0.081	1	6h	secretory_complex_protein_61_gamma_subunit	Sec61gamma	PF3D7-0210000::Sec61gamma	FALSE	TRUE
PF3D7_0531400	0.0355709	0.673791	0.068	0.031	1	6h	Gpatch_domaincontaining_protein_putative		PF3D7-0531400	FALSE	FALSE
PF3D7_1458700	0.0356412	-2.80199	0.01	0.031	1	6h	exonuclease_V_mitochondrial_putative		PF3D7-1458700	FALSE	FALSE
PF3D7_0935000	0.0357911	-0.921144	0.044	0.038	1	6h	U2_small_nuclear_ribonucleoprotein_B_putative	SNRPB2	PF3D7-0935000::SNRPB2	FALSE	TRUE
PF3D7_1116500	0.0359709	-2.55255	0.006	0.027	1	6h	folate_transporter_2	FT2	PF3D7-1116500::FT2	FALSE	TRUE
PF3D7_1433400	0.0361154	-0.174932	0.15	0.119	1	6h	PHD_finger_protein_PHD2_putative	PHD2	PF3D7-1433400::PHD2	FALSE	TRUE
PF3D7_1322200	0.036842	-1.34159	0.047	0.069	1	6h	protein_STU2_putative	STU2	PF3D7-1322200::STU2	FALSE	TRUE
PF3D7_1116100	0.0371359	-1.72103	0.028	0.05	1	6h	serine_esterase_putative		PF3D7-1116100	FALSE	FALSE
PF3D7_0721000	0.0373482	-0.746312	0.1	0.127	1	6h	conserved_Plasmodium_membrane_protein_unknown_function		PF3D7-0721000	FALSE	FALSE
PF3D7_0530100	0.0374068	0.0882076	0.078	0.046	1	6h	SNARE_protein_putative	SYN6	PF3D7-0530100::SYN6	FALSE	TRUE
PF3D7_0523900	0.0375133	-1.04004	0.055	0.062	1	6h	MerC_domaincontaining_protein_putative		PF3D7-0523900	FALSE	FALSE
PF3D7_1215900	0.0375502	0.242509	0.086	0.054	1	6h	serpentine_receptor_10	SR10	PF3D7-1215900::SR10	FALSE	TRUE
PF3D7_0916400	0.0376217	-1.1517	0.056	0.077	1	6h	conserved_Plasmodium_protein_unknown_function		PF3D7-0916400	FALSE	FALSE
PF3D7_0314500	0.03764	0.744491	0.086	0.042	1	6h	conserved_Plasmodium_protein_unknown_function		PF3D7-0314500	FALSE	FALSE
PF3D7_1327700	0.0377755	0.854823	0.07	0.031	1	6h	regulator_of_nonsense_transcripts_3B_putative	UPF3B	PF3D7-1327700::UPF3B	FALSE	TRUE
PF3D7_0804800	0.0385667	0.134466	0.1	0.065	1	6h	peptidylprolyl_cistrans_isomerase	CYP24	PF3D7-0804800::CYP24	FALSE	TRUE
PF3D7_0508600	0.0386198	-0.613551	0.069	0.058	1	6h	conserved_protein_unknown_function		PF3D7-0508600	FALSE	FALSE
PF3D7_1336900	0.0389231	0.482092	0.085	0.046	1	6h	tryptophantRNA_ligase	cTrpRS	PF3D7-1336900::cTrpRS	FALSE	TRUE
PF3D7_0218600	0.0389275	-1.03439	0.066	0.108	1	6h	patatinlike_phospholipase_4	PNPLA4	PF3D7-0218600::PNPLA4	FALSE	TRUE
PF3D7_0527100	0.038984	0.738505	0.062	0.027	1	6h	ubiquitinconjugating_enzyme_E2_13	UBC13	PF3D7-0527100::UBC13	FALSE	TRUE
PF3D7_0707400	0.0390357	-0.205291	0.062	0.038	1	6h	ATPase_family_AAA_domaincontaining_protein_3A_putative	ATAD3A	PF3D7-0707400::ATAD3A	FALSE	TRUE
PF3D7_0805900	0.0390383	3.93379	0.011	0	1	6h	conserved_protein_unknown_function		PF3D7-0805900	FALSE	FALSE
PF3D7_1228000	0.0390383	4.40539	0.011	0	1	6h	WPP_motifcontaining_protein_putative		PF3D7-1228000	FALSE	FALSE
PF3D7_0103700	0.0390383	4.05356	0.011	0	1	6h	LseryltRNASec_kinase_putative	PSTK	PF3D7-0103700::PSTK	FALSE	TRUE
PF3D7_0104100	0.0390383	4.14694	0.011	0	1	6h	protein_E140_putative		PF3D7-0104100	FALSE	FALSE
PF3D7_0401500	0.0390383	4.89866	0.011	0	1	6h	stevor_pseudogene		PF3D7-0401500	TRUE	FALSE
PF3D7_0407500	0.0390383	3.92022	0.011	0	1	6h	mitochondrial_carrier_protein_putative		PF3D7-0407500	FALSE	FALSE
PF3D7_0500300	0.0390383	3.99661	0.011	0	1	6h	rifin_pseudogene	RIF	PF3D7-0500300::RIF	TRUE	TRUE
PF3D7_0719000	0.0390383	3.89367	0.011	0	1	6h	translation_machineryassociated_protein_putative		PF3D7-0719000	FALSE	FALSE
PF3D7_0726050	0.0390383	4.2009	0.011	0	1	6h	conserved_Plasmodium_protein_unknown_function		PF3D7-0726050	FALSE	FALSE
PF3D7_1005700	0.0390383	6.00688	0.011	0	1	6h	peptidase_putative		PF3D7-1005700	FALSE	FALSE
PF3D7_1026900	0.0390383	4.11106	0.011	0	1	6h	biotinprotein_ligase_1	HCS1	PF3D7-1026900::HCS1	FALSE	TRUE
PF3D7_1318700	0.0390383	4.14302	0.011	0	1	6h	protein_AAP4	AAP4	PF3D7-1318700::AAP4	FALSE	TRUE
PF3D7_1327600	0.0390383	4.24797	0.011	0	1	6h	nicotinamidenicotinic_acid_mononucleotide_adenylyltransferase	NMNAT	PF3D7-1327600::NMNAT	FALSE	TRUE
PF3D7_1412000	0.0390383	4.09839	0.011	0	1	6h	phospholipase_PL38		PF3D7-1412000	FALSE	FALSE
PF3D7_1446400	0.0390383	4.42525	0.011	0	1	6h	pyruvate_dehydrogenase_E1_component_subunit_beta	pdhB	PF3D7-1446400::pdhB	FALSE	TRUE
PF3D7_0320500	0.0390383	4.26833	0.011	0	1	6h	nicotinamidase_putative	Nico	PF3D7-0320500::Nico	FALSE	TRUE
PF3D7_0406800	0.0390383	4.20615	0.011	0	1	6h	ribosomal_protein_L25_putative		PF3D7-0406800	FALSE	FALSE
PF3D7_1101100	0.0390383	3.69609	0.011	0	1	6h	rifin	RIF	PF3D7-1101100::RIF	TRUE	TRUE
PF3D7_1107000	0.0390383	4.46121	0.011	0	1	6h	U6_snRNAassociated_Smlike_protein_LSm4_putative	LSM4	PF3D7-1107000::LSM4	FALSE	TRUE
PF3D7_1207900	0.0390383	4.265	0.011	0	1	6h	conserved_Plasmodium_protein_unknown_function		PF3D7-1207900	FALSE	FALSE
PF3D7_1221600	0.0390383	4.19358	0.011	0	1	6h	protein_TSSC1_putative		PF3D7-1221600	FALSE	FALSE
PF3D7_1421000	0.0390383	4.08676	0.011	0	1	6h	DIX_domaincontaining_protein_putative	DIX	PF3D7-1421000::DIX	FALSE	TRUE
PF3D7_0500400	0.0390383	3.99973	0.011	0	1	6h	rifin	RIF	PF3D7-0500400::RIF	TRUE	TRUE
PF3D7_1118400	0.0390383	3.78743	0.011	0	1	6h	haloacid_dehalogenaselike_hydrolase_putative	HAD4	PF3D7-1118400::HAD4	FALSE	TRUE
PF3D7_1372600	0.0390383	4.65638	0.011	0	1	6h	rifin	RIF	PF3D7-1372600::RIF	TRUE	TRUE
PF3D7_0200600	0.0390383	3.82868	0.011	0	1	6h	rifin	RIF	PF3D7-0200600::RIF	TRUE	TRUE
PF3D7_1007300	0.0390383	4.34908	0.011	0	1	6h	RING_zinc_finger_protein_putative		PF3D7-1007300	FALSE	FALSE
PF3D7_0903800	0.0390383	4.37134	0.011	0	1	6h	LCCL_domaincontaining_protein	CCp4	PF3D7-0903800::CCp4	FALSE	TRUE
PF3D7_MIT01200	0.0390383	3.80962	0.011	0	1	6h	ribosomal_RNA_fragment_RNA15	RNA15	PF3D7-MIT01200::RNA15	FALSE	TRUE
PF3D7_0418900	0.0393934	-2.56161	0.008	0.031	1	6h	conserved_protein_unknown_function		PF3D7-0418900	FALSE	FALSE
PF3D7_1361800	0.0394525	-1.25698	0.039	0.046	1	6h	glideosomeassociated_connector	GAC	PF3D7-1361800::GAC	FALSE	TRUE
PF3D7_1341900	0.0394805	-0.549016	0.069	0.058	1	6h	Vtype_proton_ATPase_subunit_D_putative		PF3D7-1341900	FALSE	FALSE
PF3D7_1237600	0.0395888	0.604122	0.107	0.062	1	6h	periodic_tryptophan_protein_1_putative	PWP1	PF3D7-1237600::PWP1	FALSE	TRUE
PF3D7_1118100	0.0400293	0.613695	0.049	0.019	1	6h	AP1_complex_subunit_sigma_putative	AP1S	PF3D7-1118100::AP1S	FALSE	TRUE
PF3D7_1338800	0.0401543	-2.29717	0.011	0.035	1	6h	CPWWPC_family_protein		PF3D7-1338800	FALSE	FALSE
PF3D7_1143900	0.0407654	-2.27076	0.008	0.031	1	6h	ATPdependent_SNADPHhydrate_dehydratase_putative		PF3D7-1143900	FALSE	FALSE
PF3D7_1327300	0.0408833	-1.31089	0.059	0.1	1	6h	subpellicular_microtubule_protein_3	SPM3	PF3D7-1327300::SPM3	FALSE	TRUE
PF3D7_1009500	0.0409437	-2.01052	0.024	0.05	1	6h	metalloprotease_putative		PF3D7-1009500	FALSE	FALSE
PF3D7_0812700	0.041313	0.0228638	0.064	0.038	1	6h	U1_small_nuclear_ribonucleoprotein_C_putative	SNRPC	PF3D7-0812700::SNRPC	FALSE	TRUE
PF3D7_1433700	0.0413297	-2.94328	0.011	0.031	1	6h	conserved_Plasmodium_protein_unknown_function		PF3D7-1433700	FALSE	FALSE
PF3D7_0910900	0.0416377	-3.29101	0.005	0.023	1	6h	DNA_primase_large_subunit_putative		PF3D7-0910900	FALSE	FALSE
PF3D7_0720000	0.0417524	0.277595	0.039	0.015	1	6h	exosome_complex_component_CSL4_putative	CSL4	PF3D7-0720000::CSL4	FALSE	TRUE
PF3D7_1307800	0.0420461	-1.44279	0.039	0.062	1	6h	centrosomal_protein_CEP170_putative	CEP170	PF3D7-1307800::CEP170	FALSE	TRUE
PF3D7_1311700	0.0421673	-0.485641	0.052	0.035	1	6h	cytochrome_c_putative		PF3D7-1311700	FALSE	FALSE
PF3D7_0926500	0.0423373	-1.5959	0.028	0.046	1	6h	tetratricopeptide_repeat_protein_putative		PF3D7-0926500	FALSE	FALSE
PF3D7_1352000	0.042692	-1.5596	0.029	0.062	1	6h	GTPbinding_protein_putative		PF3D7-1352000	FALSE	FALSE
PF3D7_0731000	0.0427488	-1.82609	0.027	0.031	1	6h	noncoding_RNA		PF3D7-0731000	FALSE	FALSE
PF3D7_1359100	0.0430874	0.182574	0.091	0.058	1	6h	riboflavin_kinase_putative		PF3D7-1359100	FALSE	FALSE
PF3D7_0416300	0.0431371	-1.4542	0.038	0.054	1	6h	DNA_helicase_MCM9_putative	MCM9	PF3D7-0416300::MCM9	FALSE	TRUE
PF3D7_1353900	0.0431938	0.0155783	0.056	0.031	1	6h	proteasome_subunit_alpha_type7_putative		PF3D7-1353900	FALSE	FALSE
PF3D7_0208600	0.043252	-2.98147	0.007	0.027	1	6h	ribosomerecycling_factor	RRF1	PF3D7-0208600::RRF1	FALSE	TRUE
PF3D7_1228300	0.0432724	-2.15675	0.022	0.031	1	6h	NIMA_related_kinase_1	NEK1	PF3D7-1228300::NEK1	FALSE	TRUE
PF3D7_0726300	0.0433954	0.543643	0.175	0.115	1	6h	DNA_mismatch_repair_protein_PMS1_putative	PMS1	PF3D7-0726300::PMS1	FALSE	TRUE
PF3D7_1440700	0.0435672	-3.26451	0.005	0.023	1	6h	AP3_complex_subunit_mu_putative	AP3M	PF3D7-1440700::AP3M	FALSE	TRUE
PF3D7_0711000	0.0436424	-1.04968	0.061	0.069	1	6h	AAA_family_ATPase_CDC48_subfamily	CDC48	PF3D7-0711000::CDC48	FALSE	TRUE
PF3D7_1465400	0.0438304	-0.441565	0.049	0.031	1	6h	conserved_protein_unknown_function		PF3D7-1465400	FALSE	FALSE
PF3D7_0811900	0.0438381	-2.35302	0.011	0.035	1	6h	RNAbinding_protein_putative		PF3D7-0811900	FALSE	FALSE
PF3D7_0528700	0.0440383	0.461024	0.069	0.035	1	6h	peptidylprolyl_cistrans_isomerase	CYP23	PF3D7-0528700::CYP23	FALSE	TRUE
PF3D7_0729100	0.0443851	-1.55648	0.041	0.054	1	6h	apicomplexan_kinetochore_protein_8_putative	AKIT8	PF3D7-0729100::AKIT8	FALSE	TRUE
PF3D7_1010100	0.0444998	0.059475	0.076	0.05	1	6h	PI31_domaincontaining_protein_putative		PF3D7-1010100	FALSE	FALSE
PF3D7_1147900	0.0446025	1.68274	0.033	0.008	1	6h	peroxisome_assembly_protein_22_putative	PEX22	PF3D7-1147900::PEX22	FALSE	TRUE
PF3D7_1433800	0.0446767	-2.43383	0.019	0.038	1	6h	conserved_Plasmodium_protein_unknown_function		PF3D7-1433800	FALSE	FALSE
PF3D7_0900100	0.0447388	-0.0375557	0.158	0.115	1	6h	erythrocyte_membrane_protein_1_PfEMP1	VAR	PF3D7-0900100::VAR	TRUE	TRUE
PF3D7_0824000	0.0451682	-1.55906	0.018	0.046	1	6h	conserved_Plasmodium_protein_unknown_function		PF3D7-0824000	FALSE	FALSE
PF3D7_0707300	0.0451712	-2.0402	0.025	0.046	1	6h	rhoptryassociated_membrane_antigen	RAMA	PF3D7-0707300::RAMA	FALSE	TRUE
PF3D7_1456300	0.0452759	1.65628	0.04	0.012	1	6h	conserved_Plasmodium_protein_unknown_function		PF3D7-1456300	FALSE	FALSE
PF3D7_1450500	0.0453851	-0.213758	0.034	0.015	1	6h	conserved_Plasmodium_protein_unknown_function		PF3D7-1450500	FALSE	FALSE
PF3D7_0518100	0.0461621	-1.70258	0.022	0.046	1	6h	protein_AMR2	AMR2	PF3D7-0518100::AMR2	FALSE	TRUE
PF3D7_1369700	0.046436	-0.135955	0.078	0.054	1	6h	U2_small_nuclear_ribonucleoprotein_A_putative	SNRPA1	PF3D7-1369700::SNRPA1	FALSE	TRUE
PF3D7_1125500	0.0464485	0.74011	0.055	0.023	1	6h	small_nuclear_ribonucleoprotein_Sm_D1_putative	SNRPD1	PF3D7-1125500::SNRPD1	FALSE	TRUE
PF3D7_1017000	0.0466125	-1.91743	0.018	0.046	1	6h	DNA_polymerase_delta_catalytic_subunit		PF3D7-1017000	FALSE	FALSE
PF3D7_1444300	0.0466822	0.37757	0.041	0.015	1	6h	1acylsnglycerol3phosphate_acyltransferase_putative	LPAAT	PF3D7-1444300::LPAAT	FALSE	TRUE
PF3D7_0522900	0.0468628	-2.01975	0.027	0.046	1	6h	zinc_finger_protein_putative		PF3D7-0522900	FALSE	FALSE
PF3D7_0313100	0.0469782	0.774371	0.066	0.031	1	6h	ubiquitinprotein_ligase_putative	HRD3	PF3D7-0313100::HRD3	FALSE	TRUE
PF3D7_0706100	0.0473938	-2.24176	0.016	0.038	1	6h	EF_hand_domaincontaining_protein_putative		PF3D7-0706100	FALSE	FALSE
PF3D7_1337900	0.0474166	0.391189	0.067	0.035	1	6h	conserved_Plasmodium_protein_unknown_function		PF3D7-1337900	FALSE	FALSE
PF3D7_0520700	0.047489	-0.979899	0.061	0.081	1	6h	CDC73_domaincontaining_protein_putative		PF3D7-0520700	FALSE	FALSE
PF3D7_1308800	0.0476213	-2.0663	0.015	0.038	1	6h	tyrosine_recombinase	INT	PF3D7-1308800::INT	FALSE	TRUE
PF3D7_1207200	0.0476951	-1.93843	0.023	0.031	1	6h	zinc_finger_protein_putative		PF3D7-1207200	FALSE	FALSE
PF3D7_1344800	0.048208	-1.47562	0.039	0.05	1	6h	aspartate_carbamoyltransferase	ATCase	PF3D7-1344800::ATCase	FALSE	TRUE
PF3D7_1478100	0.0483261	0.452029	0.083	0.046	1	6h	Plasmodium_exported_protein_hyp13_unknown_function		PF3D7-1478100	FALSE	FALSE
PF3D7_0306300	0.0490871	-1.8821	0.016	0.042	1	6h	glutaredoxin_1	GRX1	PF3D7-0306300::GRX1	FALSE	TRUE
PF3D7_1116200	0.0491166	-0.0210695	0.063	0.038	1	6h	pyridoxine_biosynthesis_protein_PDX2	PDX2	PF3D7-1116200::PDX2	FALSE	TRUE
PF3D7_1020900	0.0492862	-0.369416	0.09	0.077	1	6h	ADPribosylation_factor_1	ARF1	PF3D7-1020900::ARF1	FALSE	TRUE
PF3D7_1448400	0.0494011	-2.7724	0.007	0.027	1	6h	ubiquitinprotein_ligase_putative	HRD3	PF3D7-1448400::HRD3	FALSE	TRUE
PF3D7_0406400	0.0495875	0.133803	0.076	0.046	1	6h	cytosolic_glyoxalase_II	cGLO2	PF3D7-0406400::cGLO2	FALSE	TRUE
PF3D7_1400100	0.0496036	-0.680916	0.063	0.058	1	6h	erythrocyte_membrane_protein_1_PfEMP1_pseudogene		PF3D7-1400100	TRUE	FALSE
PF3D7_1405000	0.0499313	-1.52937	0.03	0.046	1	6h	conserved_Plasmodium_protein_unknown_function		PF3D7-1405000	FALSE	FALSE
PF3D7_0727400	0.0500317	0.549928	0.068	0.035	1	6h	proteasome_subunit_alpha_type5_putative		PF3D7-0727400	FALSE	FALSE
PF3D7_1348400	0.0502567	-1.89286	0.025	0.046	1	6h	conserved_Plasmodium_membrane_protein_unknown_function		PF3D7-1348400	FALSE	FALSE
PF3D7_0219400	0.0502938	0.475345	0.04	0.015	1	6h	ribosome_associated_membrane_protein_RAMP4_putative		PF3D7-0219400	FALSE	FALSE
PF3D7_0936900	0.050509	-2.59294	0.015	0.031	1	6h	Plasmodium_exported_protein_PHISTb_unknown_function_pseudogene		PF3D7-0936900	FALSE	FALSE
PF3D7_1455300	0.050588	2.01847	0.024	0.004	1	6h	conserved_protein_unknown_function		PF3D7-1455300	FALSE	FALSE
PF3D7_1231300	0.0506132	-2.72834	0.005	0.023	1	6h	conserved_Plasmodium_protein_unknown_function		PF3D7-1231300	FALSE	FALSE
PF3D7_1327000	0.0506875	-0.544761	0.074	0.069	1	6h	conserved_protein_unknown_function		PF3D7-1327000	FALSE	FALSE
PF3D7_1425700	0.0506899	-0.699279	0.041	0.031	1	6h	vacuolar_ER_assembly_factor_VMA12_putative		PF3D7-1425700	FALSE	FALSE
PF3D7_0711300	0.0507074	1.9613	0.024	0.004	1	6h	conserved_Plasmodium_protein_unknown_function		PF3D7-0711300	FALSE	FALSE
PF3D7_1437200	0.0507687	-1.52142	0.032	0.062	1	6h	ribonucleosidediphosphate_reductase_large_subunit_putative		PF3D7-1437200	FALSE	FALSE
PF3D7_0932700	0.0509837	-2.68951	0.007	0.027	1	6h	conserved_Plasmodium_protein_unknown_function		PF3D7-0932700	FALSE	FALSE
PF3D7_1421150	0.0510846	0.529125	0.079	0.042	1	6h	CD_small_nucleolar_RNA		PF3D7-1421150	FALSE	FALSE
PF3D7_1452000	0.0512148	-2.46636	0.015	0.035	1	6h	rhoptry_neck_protein_2	RON2	PF3D7-1452000::RON2	FALSE	TRUE
PF3D7_1423200	0.0514214	-0.502052	0.089	0.081	1	6h	peptidylprolyl_cistrans_isomerase	CYP52	PF3D7-1423200::CYP52	FALSE	TRUE
PF3D7_0919400	0.0514435	-3.87037	0.004	0.019	1	6h	protein_disulfideisomerase_PDITrans	PDITrans	PF3D7-0919400::PDITrans	FALSE	TRUE
PF3D7_1145400	0.0514682	0.403408	0.149	0.1	1	6h	dynaminlike_protein	DYN1	PF3D7-1145400::DYN1	FALSE	TRUE
PF3D7_1112100	0.0515786	-1.41109	0.04	0.065	1	6h	protein_kinase_putative		PF3D7-1112100	FALSE	FALSE
PF3D7_1146800	0.0517077	-1.5497	0.027	0.058	1	6h	female_development_protein_FD2_putative		PF3D7-1146800	FALSE	FALSE
PF3D7_1129000	0.0517154	0.0163938	0.096	0.065	1	6h	spermidine_synthase	SPDS	PF3D7-1129000::SPDS	FALSE	TRUE
PF3D7_0406900	0.0517953	-1.2741	0.03	0.065	1	6h	conserved_Plasmodium_protein_unknown_function		PF3D7-0406900	FALSE	FALSE
PF3D7_0603100	0.051896	-2.06767	0.005	0.023	1	6h	RNAbinding_protein_putative		PF3D7-0603100	FALSE	FALSE
PF3D7_1409000	0.0519945	-0.0227897	0.057	0.035	1	6h	WD_repeatcontaining_protein_putative		PF3D7-1409000	FALSE	FALSE
PF3D7_1029900	0.0520914	-1.43396	0.042	0.069	1	6h	ORC3_domaincontaining_protein_putative		PF3D7-1029900	FALSE	FALSE
PF3D7_1145200	0.0523306	-1.2407	0.032	0.065	1	6h	serinethreonine_protein_kinase_putative		PF3D7-1145200	FALSE	FALSE
PF3D7_1239000	0.0523568	0.14465	0.063	0.035	1	6h	HD_superfamily_phosphohydrolase_protein_putative		PF3D7-1239000	FALSE	FALSE
PF3D7_0412200	0.0524321	1.57568	0.032	0.008	1	6h	conserved_Plasmodium_protein_unknown_function		PF3D7-0412200	FALSE	FALSE
PF3D7_0814900	0.0524777	-1.96905	0.018	0.038	1	6h	superoxide_dismutase_Fe	FeSOD	PF3D7-0814900::FeSOD	FALSE	TRUE
PF3D7_1004400	0.0528506	-1.21302	0.047	0.069	1	6h	RNAbinding_protein_putative		PF3D7-1004400	FALSE	FALSE
PF3D7_0109400	0.0530764	-2.63711	0.011	0.031	1	6h	tubulinspecific_chaperone_a_putative		PF3D7-0109400	FALSE	FALSE
PF3D7_1105800	0.053277	0.635595	0.08	0.042	1	6h	conserved_Apicomplexan_protein_unknown_function		PF3D7-1105800	FALSE	FALSE
PF3D7_0721200	0.0533001	0.672567	0.053	0.023	1	6h	conserved_Plasmodium_protein_unknown_function		PF3D7-0721200	FALSE	FALSE
PF3D7_0602700	0.0533909	3.62237	0.01	0	1	6h	conserved_Plasmodium_protein_unknown_function		PF3D7-0602700	FALSE	FALSE
PF3D7_1213600	0.0533909	3.74916	0.01	0	1	6h	dynein_light_chain_1_putative	DLC8	PF3D7-1213600::DLC8	FALSE	TRUE
PF3D7_1339100	0.0533909	5.29125	0.01	0	1	6h	tRNA_Methionine		PF3D7-1339100	FALSE	FALSE
PF3D7_0709800	0.0533909	3.58138	0.01	0	1	6h	protein_BRAWNIN_putative		PF3D7-0709800	FALSE	FALSE
PF3D7_1137700	0.0533909	3.56213	0.01	0	1	6h	calciumbinding_protein_putative		PF3D7-1137700	FALSE	FALSE
PF3D7_0513400	0.0533909	3.55416	0.01	0	1	6h	GTPbinding_protein_YihA1	YihA1	PF3D7-0513400::YihA1	FALSE	TRUE
PF3D7_0629300	0.0533909	4.05882	0.01	0	1	6h	phospholipase_putative	PL	PF3D7-0629300::PL	FALSE	TRUE
PF3D7_1117000	0.0533909	3.47209	0.01	0	1	6h	MFS_domaincontaining_protein_P115_putative		PF3D7-1117000	FALSE	FALSE
PF3D7_0323200	0.0533909	3.80783	0.01	0	1	6h	conserved_Plasmodium_protein_unknown_function		PF3D7-0323200	FALSE	FALSE
PF3D7_1118900	0.0533909	3.92629	0.01	0	1	6h	conserved_protein_unknown_function		PF3D7-1118900	FALSE	FALSE
PF3D7_0212700	0.0533909	4.31729	0.01	0	1	6h	SRR1like_protein		PF3D7-0212700	FALSE	FALSE
PF3D7_0215200	0.0533909	4.16559	0.01	0	1	6h	conserved_Plasmodium_protein_unknown_function		PF3D7-0215200	FALSE	FALSE
PF3D7_0223100	0.0533909	4.38721	0.01	0	1	6h	rifin	RIF	PF3D7-0223100::RIF	TRUE	TRUE
PF3D7_0524700	0.0533909	3.85415	0.01	0	1	6h	mitochondrial_import_receptor_subunit_TOM22_putative	TOM22	PF3D7-0524700::TOM22	FALSE	TRUE
PF3D7_0528900	0.0533909	3.74756	0.01	0	1	6h	conserved_protein_unknown_function		PF3D7-0528900	FALSE	FALSE
PF3D7_0717000	0.0533909	4.0584	0.01	0	1	6h	conserved_Plasmodium_membrane_protein_unknown_function		PF3D7-0717000	FALSE	FALSE
PF3D7_0732200	0.0533909	3.68935	0.01	0	1	6h	rifin	RIF	PF3D7-0732200::RIF	TRUE	TRUE
PF3D7_0809800	0.0533909	3.1337	0.01	0	1	6h	conserved_Plasmodium_protein_unknown_function		PF3D7-0809800	FALSE	FALSE
PF3D7_0901500	0.0533909	3.8292	0.01	0	1	6h	rifin	RIF	PF3D7-0901500::RIF	TRUE	TRUE
PF3D7_1018900	0.0533909	4.63796	0.01	0	1	6h	conserved_Plasmodium_protein_unknown_function		PF3D7-1018900	FALSE	FALSE
PF3D7_1333100	0.0533909	4.77393	0.01	0	1	6h	conserved_Plasmodium_protein_unknown_function		PF3D7-1333100	FALSE	FALSE
PF3D7_1348900	0.0533909	3.72317	0.01	0	1	6h	conserved_Plasmodium_protein_unknown_function		PF3D7-1348900	FALSE	FALSE
PF3D7_1364900	0.0533909	3.83911	0.01	0	1	6h	ferrochelatase	FC	PF3D7-1364900::FC	FALSE	TRUE
PF3D7_1441800	0.0533909	3.92275	0.01	0	1	6h	vacuolar_protein_sortingassociated_protein_60_putative	VPS60	PF3D7-1441800::VPS60	FALSE	TRUE
PF3D7_1458100	0.0533909	3.34616	0.01	0	1	6h	protein_PET117_putative	PET117	PF3D7-1458100::PET117	FALSE	TRUE
PF3D7_0311900	0.0533909	3.62097	0.01	0	1	6h	heptatricopeptide_repeatcontaining_protein_putative		PF3D7-0311900	FALSE	FALSE
PF3D7_0324400	0.0533909	4.0313	0.01	0	1	6h	rifin	RIF	PF3D7-0324400::RIF	TRUE	TRUE
PF3D7_0403300	0.0533909	3.95269	0.01	0	1	6h	conserved_Plasmodium_protein_unknown_function		PF3D7-0403300	FALSE	FALSE
PF3D7_0502300	0.0533909	4.25918	0.01	0	1	6h	conserved_Plasmodium_protein_unknown_function		PF3D7-0502300	FALSE	FALSE
PF3D7_0600600	0.0533909	3.38813	0.01	0	1	6h	erythrocyte_membrane_protein_1_PfEMP1_exon_2	VAR	PF3D7-0600600::VAR	TRUE	TRUE
PF3D7_0718400	0.0533909	3.85204	0.01	0	1	6h	ribosomal_protein_S8_mitochondrial_putative		PF3D7-0718400	FALSE	FALSE
PF3D7_0937700	0.0533909	4.13986	0.01	0	1	6h	rifin	RIF	PF3D7-0937700::RIF	TRUE	TRUE
PF3D7_1231200	0.0533909	4.16393	0.01	0	1	6h	conserved_Plasmodium_protein_unknown_function		PF3D7-1231200	FALSE	FALSE
PF3D7_1249700	0.0533909	4.16792	0.01	0	1	6h	conserved_Plasmodium_protein_unknown_function		PF3D7-1249700	FALSE	FALSE
PF3D7_1371000	0.0533909	3.8819	0.01	0	1	6h	18S_ribosomal_RNA		PF3D7-1371000	FALSE	FALSE
PF3D7_1409200	0.0533909	4.35953	0.01	0	1	6h	conserved_Plasmodium_protein_unknown_function		PF3D7-1409200	FALSE	FALSE
PF3D7_1426500	0.0533909	4.23095	0.01	0	1	6h	ABC_transporter_G_family_member_2	ABCG2	PF3D7-1426500::ABCG2	FALSE	TRUE
PF3D7_0212600	0.0533909	3.39735	0.01	0	1	6h	secreted_protein_with_altered_thrombospondin_repeat_domain	SPATR	PF3D7-0212600::SPATR	FALSE	TRUE
PF3D7_0218100	0.0533909	4.15662	0.01	0	1	6h	conserved_protein_unknown_function		PF3D7-0218100	FALSE	FALSE
PF3D7_0827700	0.0533909	4.63789	0.01	0	1	6h	magnesium_transporter_putative		PF3D7-0827700	FALSE	FALSE
PF3D7_1037900	0.0533909	4.2185	0.01	0	1	6h	conserved_Plasmodium_protein_unknown_function		PF3D7-1037900	FALSE	FALSE
PF3D7_1101300	0.0533909	4.24118	0.01	0	1	6h	rifin	RIF	PF3D7-1101300::RIF	TRUE	TRUE
PF3D7_1318000	0.0533909	3.56359	0.01	0	1	6h	conserved_protein_unknown_function		PF3D7-1318000	FALSE	FALSE
PF3D7_1407700	0.0533909	4.06532	0.01	0	1	6h	conserved_protein_unknown_function		PF3D7-1407700	FALSE	FALSE
PF3D7_MIT00200	0.0533909	3.52906	0.01	0	1	6h	ribosomal_RNA_fragment_RNA20	RNA20	PF3D7-MIT00200::RNA20	FALSE	TRUE
PF3D7_0712800	0.0534119	-0.592154	0.127	0.146	1	6h	erythrocyte_membrane_protein_1_PfEMP1	VAR	PF3D7-0712800::VAR	TRUE	TRUE
PF3D7_0321600	0.0534831	-1.96848	0.019	0.042	1	6h	ATPdependent_RNA_helicase_DDX42_putative	DDX42	PF3D7-0321600::DDX42	FALSE	TRUE
PF3D7_0204500	0.0534851	-0.471021	0.052	0.038	1	6h	aspartate_transaminase	AspAT	PF3D7-0204500::AspAT	FALSE	TRUE
PF3D7_0604100	0.0535026	-0.708078	0.036	0.019	1	6h	AP2_domain_transcription_factor	SIP2	PF3D7-0604100::SIP2	FALSE	TRUE
PF3D7_1136000	0.0535555	-1.0477	0.058	0.069	1	6h	conserved_Plasmodium_protein_unknown_function		PF3D7-1136000	FALSE	FALSE
PF3D7_1030200	0.0537555	-1.45937	0.035	0.058	1	6h	claudinlike_apicomplexan_microneme_protein_putative	CLAMP	PF3D7-1030200::CLAMP	FALSE	TRUE
PF3D7_1138000	0.053915	0.418231	0.049	0.019	1	6h	conserved_Plasmodium_protein_unknown_function		PF3D7-1138000	FALSE	FALSE
PF3D7_0931000	0.0542152	-0.228745	0.066	0.046	1	6h	elongation_factor_Tu_putative		PF3D7-0931000	FALSE	FALSE
PF3D7_1411600	0.0542858	1.4593	0.023	0.004	1	6h	GTPbinding_protein_Obg1	Obg1	PF3D7-1411600::Obg1	FALSE	TRUE
PF3D7_0418600	0.0545299	-1.73643	0.028	0.046	1	6h	regulator_of_chromosome_condensation_putative		PF3D7-0418600	FALSE	FALSE
PF3D7_1211500	0.0546261	0.39261	0.046	0.019	1	6h	ribosomal_protein_S18_mitochondrial	mtRPS18	PF3D7-1211500::mtRPS18	FALSE	TRUE
PF3D7_0108400	0.0546572	0.0885611	0.041	0.019	1	6h	mitochondrial_carrier_protein_putative		PF3D7-0108400	FALSE	FALSE
PF3D7_0712300	0.0547078	-0.541931	0.133	0.138	1	6h	erythrocyte_membrane_protein_1_PfEMP1	VAR	PF3D7-0712300::VAR	TRUE	TRUE
PF3D7_1106800	0.0547553	-1.4488	0.034	0.046	1	6h	pseudotyrosine_kinaselike_protein	pTKL	PF3D7-1106800::pTKL	FALSE	TRUE
PF3D7_1338400	0.0549702	-3.01412	0.008	0.027	1	6h	SprTlike_domaincontaining_protein_putative		PF3D7-1338400	FALSE	FALSE
PF3D7_1338600	0.0552072	-2.2118	0.012	0.035	1	6h	conserved_protein_unknown_function		PF3D7-1338600	FALSE	FALSE
PF3D7_0709400	0.0554414	-2.30134	0.016	0.038	1	6h	Cg7_protein		PF3D7-0709400	FALSE	FALSE
PF3D7_1427200	0.0556944	1.45592	0.051	0.019	1	6h	selenoprotein_4_selenoprotein_4_putative	SEL4	PF3D7-1427200::SEL4	FALSE	TRUE
PF3D7_1302050	0.0557185	-1.41997	0.036	0.054	1	6h	hypothetical_protein		PF3D7-1302050	FALSE	FALSE
PF3D7_1136800	0.055835	-0.284558	0.124	0.115	1	6h	DnaJ_protein_putative		PF3D7-1136800	FALSE	FALSE
PF3D7_0420700	0.0564926	-0.896262	0.055	0.058	1	6h	erythrocyte_membrane_protein_1_PfEMP1	VAR	PF3D7-0420700::VAR	TRUE	TRUE
PF3D7_1233900	0.0565166	-0.38114	0.098	0.088	1	6h	sentrinspecific_protease_1	SENP1	PF3D7-1233900::SENP1	FALSE	TRUE
PF3D7_0725200	0.056869	0.757561	0.047	0.019	1	6h	mago_nashi_protein_homologue_putative		PF3D7-0725200	FALSE	FALSE
PF3D7_1423600	0.0569219	0.109667	0.033	0.012	1	6h	calciumdependent_protein_kinase_putative		PF3D7-1423600	FALSE	FALSE
PF3D7_1216200	0.0573339	-0.977139	0.04	0.035	1	6h	glycerol3phosphate_dehydrogenase_NAD_putative		PF3D7-1216200	FALSE	FALSE
PF3D7_0322700	0.0573376	-0.0704557	0.157	0.127	1	6h	conserved_Plasmodium_protein_unknown_function		PF3D7-0322700	FALSE	FALSE
PF3D7_0302800	0.0574373	0.28054	0.081	0.05	1	6h	RNAbinding_protein_putative		PF3D7-0302800	FALSE	FALSE
PF3D7_1231400	0.057463	-1.73241	0.029	0.054	1	6h	membrane_protein_ICM1	ICM1	PF3D7-1231400::ICM1	FALSE	TRUE
PF3D7_1467200	0.0575165	0.214801	0.052	0.027	1	6h	WD_repeatcontaining_protein_79_putative	WDR79	PF3D7-1467200::WDR79	FALSE	TRUE
PF3D7_1443800	0.0576689	1.88934	0.032	0.008	1	6h	premRNAsplicing_factor_CWC24_putative	CWC24	PF3D7-1443800::CWC24	FALSE	TRUE
PF3D7_1444100	0.0576867	-1.4499	0.042	0.065	1	6h	conserved_Plasmodium_protein_unknown_function		PF3D7-1444100	FALSE	FALSE
PF3D7_1221000	0.0577772	-1.81406	0.027	0.042	1	6h	histonelysine_Nmethyltransferase_H3_lysine4_specific	SET10	PF3D7-1221000::SET10	FALSE	TRUE
PF3D7_1020000	0.0582131	0.0370393	0.129	0.096	1	6h	RNAbinding_protein_34_putative	RBM34	PF3D7-1020000::RBM34	FALSE	TRUE
PF3D7_1142400	0.0585174	0.352585	0.075	0.042	1	6h	coproporphyrinogenIII_oxidase	CPO	PF3D7-1142400::CPO	FALSE	TRUE
PF3D7_0924500	0.0586418	-2.67551	0.011	0.031	1	6h	conserved_Plasmodium_membrane_protein_unknown_function		PF3D7-0924500	FALSE	FALSE
PF3D7_1250700	0.0587947	-2.18096	0.01	0.031	1	6h	transcription_initiation_factor_IIA_subunit_2_putative		PF3D7-1250700	FALSE	FALSE
PF3D7_0525000	0.0588055	-1.81676	0.016	0.038	1	6h	zinc_finger_protein_putative		PF3D7-0525000	FALSE	FALSE
PF3D7_1244900	0.059124	-2.03373	0.018	0.042	1	6h	conserved_Plasmodium_protein_unknown_function		PF3D7-1244900	FALSE	FALSE
PF3D7_1025100	0.0592402	0.0198844	0.076	0.046	1	6h	glutaminefructose6phosphate_aminotransferase_isomerizing_putative	GFPT	PF3D7-1025100::GFPT	FALSE	TRUE
PF3D7_1428900	0.0595554	-1.56972	0.016	0.042	1	6h	conserved_Plasmodium_protein_unknown_function		PF3D7-1428900	FALSE	FALSE
PF3D7_0305800	0.0595599	-1.86731	0.017	0.042	1	6h	Ploop_containing_nucleoside_triphosphate_hydrolase_putative		PF3D7-0305800	FALSE	FALSE
PF3D7_0503000	0.0596697	-3.4588	0.004	0.019	1	6h	50S_ribosomal_protein_L28_apicoplast_putative		PF3D7-0503000	FALSE	FALSE
PF3D7_0933500	0.0598437	-1.51615	0.033	0.054	1	6h	gammatubulin_complex_component_putative		PF3D7-0933500	FALSE	FALSE
PF3D7_1429300	0.0601491	-2.26072	0.013	0.035	1	6h	CPWWPC_family_protein		PF3D7-1429300	FALSE	FALSE
PF3D7_1337300	0.0603989	-0.138332	0.172	0.146	1	6h	exoribonuclease_putative		PF3D7-1337300	FALSE	FALSE
PF3D7_1351700	0.0604771	-1.08245	0.041	0.046	1	6h	inner_membrane_complex_protein_1f	IMC1f	PF3D7-1351700::IMC1f	FALSE	TRUE
PF3D7_0416200	0.0606726	-0.980409	0.05	0.058	1	6h	PRKRinteracting_protein_1_putative		PF3D7-0416200	FALSE	FALSE
PF3D7_1369200	0.0609185	-0.169913	0.206	0.185	1	6h	conserved_Plasmodium_protein_unknown_function		PF3D7-1369200	FALSE	FALSE
PF3D7_1209300	0.0614016	-1.33004	0.042	0.058	1	6h	telomere_repeatbinding_zinc_finger_protein	TRZ	PF3D7-1209300::TRZ	FALSE	TRUE
PF3D7_0726200	0.062152	-0.806602	0.087	0.092	1	6h	serinethreonine_protein_kinase_FIKK_family	FIKK71	PF3D7-0726200::FIKK71	FALSE	TRUE
PF3D7_0718000	0.0624771	-1.27131	0.045	0.065	1	6h	dynein_heavy_chain_putative		PF3D7-0718000	FALSE	FALSE
PF3D7_0216700	0.062484	-1.79164	0.035	0.046	1	6h	autophagyrelated_protein_11_putative	ATG11	PF3D7-0216700::ATG11	FALSE	TRUE
PF3D7_1223600	0.0626931	0.142964	0.064	0.035	1	6h	conserved_Plasmodium_protein_unknown_function		PF3D7-1223600	FALSE	FALSE
PF3D7_1136700	0.0631786	-3.17632	0.004	0.019	1	6h	armadillointeracting_protein_AIP	AIP	PF3D7-1136700::AIP	FALSE	TRUE
PF3D7_1211700	0.0636159	-2.28788	0.015	0.038	1	6h	DNA_replication_licensing_factor_MCM5_putative	MCM5	PF3D7-1211700::MCM5	FALSE	TRUE
PF3D7_0503600	0.0636733	-1.88529	0.018	0.042	1	6h	myosin_B	MyoB	PF3D7-0503600::MyoB	FALSE	TRUE
PF3D7_0529300	0.0644702	-3.13152	0.004	0.019	1	6h	apicoplast_TIC22_protein	TIC22	PF3D7-0529300::TIC22	FALSE	TRUE
PF3D7_1466700	0.0658212	0.512169	0.045	0.019	1	6h	60S_ribosome_subunit_biogenesis_protein_NIP7_putative	NIP7	PF3D7-1466700::NIP7	FALSE	TRUE
PF3D7_0113100	0.0663403	-1.49942	0.03	0.058	1	6h	surfaceassociated_interspersed_protein_11_SURFIN_11	SURF11	PF3D7-0113100::SURF11	FALSE	TRUE
PF3D7_1106300	0.0665194	-2.36072	0.011	0.031	1	6h	53_exoribonuclease_1_putative	XRN1	PF3D7-1106300::XRN1	FALSE	TRUE
PF3D7_0618200	0.0667561	-0.325785	0.052	0.035	1	6h	conserved_protein_unknown_function		PF3D7-0618200	FALSE	FALSE
PF3D7_1415300	0.0668807	-1.92893	0.007	0.027	1	6h	RNAbinding_protein_Nova1_putative		PF3D7-1415300	FALSE	FALSE
PF3D7_0313500	0.0670584	0.508048	0.061	0.031	1	6h	Raslike_G_protein	PfG	PF3D7-0313500::PfG	FALSE	TRUE
PF3D7_0936100	0.0671054	-2.56596	0.012	0.031	1	6h	early_transcribed_membrane_protein	ETRAMP9	PF3D7-0936100::ETRAMP9	FALSE	TRUE
PF3D7_0609500	0.067762	-2.69486	0.004	0.019	1	6h	conserved_Plasmodium_protein_unknown_function		PF3D7-0609500	FALSE	FALSE
PF3D7_1440100	0.067764	-2.29677	0.011	0.031	1	6h	cohesin_complex_subunit_RAD21	RAD21	PF3D7-1440100::RAD21	FALSE	TRUE
PF3D7_0515700	0.0680142	-2.76552	0.008	0.027	1	6h	glideosomeassociated_protein_40	GAP40	PF3D7-0515700::GAP40	FALSE	TRUE
PF3D7_1123600	0.068243	0.215412	0.085	0.054	1	6h	RAP_protein_putative		PF3D7-1123600	FALSE	FALSE
PF3D7_1476200	0.0683299	0.0251475	0.087	0.062	1	6h	Plasmodium_exported_protein_PHISTb_unknown_function		PF3D7-1476200	FALSE	FALSE
PF3D7_1432100	0.0687757	0.437946	0.046	0.019	1	6h	voltagedependent_anionselective_channel_protein	VAC	PF3D7-1432100::VAC	FALSE	TRUE
PF3D7_0801700	0.0687935	-1.16929	0.042	0.054	1	6h	sentrinspecific_protease_2_putative	SENP2	PF3D7-0801700::SENP2	FALSE	TRUE
PF3D7_1318400	0.0688127	-1.90559	0.022	0.042	1	6h	structural_maintenance_of_chromosomes_protein_2_putative	SMC2	PF3D7-1318400::SMC2	FALSE	TRUE
PF3D7_0721800	0.0688181	-0.7847	0.053	0.046	1	6h	conserved_Plasmodium_protein_unknown_function		PF3D7-0721800	FALSE	FALSE
PF3D7_1132300	0.0690161	-2.1076	0.01	0.031	1	6h	nucleic_acid_binding_protein_putative		PF3D7-1132300	FALSE	FALSE
PF3D7_0906000	0.0691605	-1.65733	0.025	0.05	1	6h	exoribonuclease_II	RNaseII	PF3D7-0906000::RNaseII	FALSE	TRUE
PF3D7_0935900	0.069349	-0.1877	0.988	0.985	1	6h	ringexported_protein_1	REX1	PF3D7-0935900::REX1	FALSE	TRUE
PF3D7_1414400	0.0698085	-2.0496	0.01	0.031	1	6h	serinethreonine_protein_phosphatase_PP1	PP1	PF3D7-1414400::PP1	FALSE	TRUE
PF3D7_0511200	0.0701682	-1.87076	0.015	0.038	1	6h	stearoylCoA_desaturase	SCD	PF3D7-0511200::SCD	FALSE	TRUE
PF3D7_0615400	0.070664	-0.311162	0.263	0.269	1	6h	ribonuclease_putative		PF3D7-0615400	FALSE	FALSE
PF3D7_0608100	0.0707068	-1.56496	0.035	0.062	1	6h	conserved_Plasmodium_protein_unknown_function		PF3D7-0608100	FALSE	FALSE
PF3D7_1148000	0.0707547	-1.71679	0.015	0.038	1	6h	serinethreonine_protein_kinase_putative		PF3D7-1148000	FALSE	FALSE
PF3D7_1310400	0.0709685	0.630431	0.09	0.05	1	6h	conserved_Plasmodium_protein_unknown_function		PF3D7-1310400	FALSE	FALSE
PF3D7_0610700	0.0711596	0.11413	0.07	0.042	1	6h	conserved_Plasmodium_protein_unknown_function		PF3D7-0610700	FALSE	FALSE
PF3D7_1110500	0.0715824	-1.98182	0.016	0.038	1	6h	vacuolar_protein_sortingassociated_protein_35_putative	VPS35	PF3D7-1110500::VPS35	FALSE	TRUE
PF3D7_1319200	0.0716034	-1.33084	0.035	0.042	1	6h	tetratricopeptide_repeat_protein_putative		PF3D7-1319200	FALSE	FALSE
PF3D7_1214000	0.0716587	0.212375	0.046	0.023	1	6h	conserved_protein_unknown_function		PF3D7-1214000	FALSE	FALSE
PF3D7_0703800	0.0719325	-1.93216	0.022	0.046	1	6h	conserved_Plasmodium_protein_unknown_function		PF3D7-0703800	FALSE	FALSE
PF3D7_0514900	0.0721745	0.129084	0.093	0.062	1	6h	conserved_Plasmodium_protein_unknown_function		PF3D7-0514900	FALSE	FALSE
PF3D7_1311200	0.0725437	-1.36225	0.034	0.027	1	6h	transducin_betalike_protein_TBL1_putative		PF3D7-1311200	FALSE	FALSE
PF3D7_0914000	0.0725691	-1.59617	0.028	0.027	1	6h	pseudouridylate_synthase_putative		PF3D7-0914000	FALSE	FALSE
PF3D7_0524800	0.0727441	0.854796	0.021	0.004	1	6h	ubiquitin_fusion_degradation_protein_1_putative	UFD1	PF3D7-0524800::UFD1	FALSE	TRUE
PF3D7_1023200	0.0728684	-0.432888	0.063	0.046	1	6h	orotidine_5phosphate_decarboxylase	OMPDC	PF3D7-1023200::OMPDC	FALSE	TRUE
PF3D7_0824300	0.0730393	-1.89415	0.01	0.031	1	6h	GTPbinding_protein_Obg2_putative	OBG2	PF3D7-0824300::OBG2	FALSE	TRUE
PF3D7_1128100	0.0731879	-0.393139	0.05	0.035	1	6h	prefoldin_subunit_5_putative	PCS5	PF3D7-1128100::PCS5	FALSE	TRUE
PF3D7_1230000	0.0732673	-0.810601	0.057	0.058	1	6h	TBC_domaincontaining_protein_putative		PF3D7-1230000	FALSE	FALSE
PF3D7_1226500	0.0732842	-2.38685	0.013	0.031	1	6h	heptatricopeptide_repeat_and_RAP_domaincontaining_protein_putative		PF3D7-1226500	FALSE	FALSE
PF3D7_1038700	0.0732887	3.44199	0.008	0	1	6h	Plasmodium_exported_protein_unknown_function		PF3D7-1038700	FALSE	FALSE
PF3D7_0106600	0.0732887	3.27575	0.008	0	1	6h	conserved_Plasmodium_protein_unknown_function		PF3D7-0106600	FALSE	FALSE
PF3D7_0400900	0.0732887	3.86054	0.008	0	1	6h	rifin	RIF	PF3D7-0400900::RIF	TRUE	TRUE
PF3D7_1138200	0.0732887	3.61448	0.008	0	1	6h	conserved_protein_unknown_function		PF3D7-1138200	FALSE	FALSE
PF3D7_0720500	0.0732887	3.51801	0.008	0	1	6h	conserved_Plasmodium_protein_unknown_function		PF3D7-0720500	FALSE	FALSE
PF3D7_0816900	0.0732887	3.54865	0.008	0	1	6h	adenylate_kinase_2	AK2	PF3D7-0816900::AK2	FALSE	TRUE
PF3D7_0934800	0.0732887	3.55589	0.008	0	1	6h	cAMPdependent_protein_kinase_catalytic_subunit	PKAc	PF3D7-0934800::PKAc	FALSE	TRUE
PF3D7_1346200	0.0732887	3.43239	0.008	0	1	6h	nuclear_import_protein_MOG1_putative		PF3D7-1346200	FALSE	FALSE
PF3D7_1222800	0.0732887	3.19843	0.008	0	1	6h	conserved_Plasmodium_protein_unknown_function		PF3D7-1222800	FALSE	FALSE
PF3D7_0709500	0.0732887	4.23092	0.008	0	1	6h	nucleic_acidbinding_protein_putative		PF3D7-0709500	FALSE	FALSE
PF3D7_1020200	0.0732887	3.49271	0.008	0	1	6h	conserved_Plasmodium_protein_unknown_function		PF3D7-1020200	FALSE	FALSE
PF3D7_0111600	0.0732887	3.72848	0.008	0	1	6h	conserved_Plasmodium_protein_unknown_function		PF3D7-0111600	FALSE	FALSE
PF3D7_0532500	0.0732887	3.52478	0.008	0	1	6h	Plasmodium_exported_protein_unknown_function		PF3D7-0532500	FALSE	FALSE
PF3D7_0619600	0.0732887	3.54958	0.008	0	1	6h	conserved_Plasmodium_protein_unknown_function		PF3D7-0619600	FALSE	FALSE
PF3D7_0905600	0.0732887	3.75545	0.008	0	1	6h	WD_repeatcontaining_protein_66_putative	WDR66	PF3D7-0905600::WDR66	FALSE	TRUE
PF3D7_1003300	0.0732887	3.39609	0.008	0	1	6h	Nterminal_acetyltransferase_A_complex_catalytic_subunit_ARD1_putative	ARD1	PF3D7-1003300::ARD1	FALSE	TRUE
PF3D7_1142800	0.0732887	3.51294	0.008	0	1	6h	ATP_synthaseassociated_protein_putative	ATPTG6	PF3D7-1142800::ATPTG6	FALSE	TRUE
PF3D7_1215700	0.0732887	3.79333	0.008	0	1	6h	conserved_Plasmodium_protein_unknown_function		PF3D7-1215700	FALSE	FALSE
PF3D7_0107900	0.0732887	3.8025	0.008	0	1	6h	conserved_Plasmodium_protein_unknown_function		PF3D7-0107900	FALSE	FALSE
PF3D7_0211100	0.0732887	4.28078	0.008	0	1	6h	conserved_Plasmodium_protein_unknown_function		PF3D7-0211100	FALSE	FALSE
PF3D7_0300700	0.0732887	3.64836	0.008	0	1	6h	rifin	RIF	PF3D7-0300700::RIF	TRUE	TRUE
PF3D7_0502700	0.0732887	3.66322	0.008	0	1	6h	conserved_protein_unknown_function		PF3D7-0502700	FALSE	FALSE
PF3D7_0732500	0.0732887	3.453	0.008	0	1	6h	rifin	RIF	PF3D7-0732500::RIF	TRUE	TRUE
PF3D7_0907500	0.0732887	3.94478	0.008	0	1	6h	conserved_protein_unknown_function		PF3D7-0907500	FALSE	FALSE
PF3D7_1035600	0.0732887	3.94644	0.008	0	1	6h	merozoite_surface_protein	H101	PF3D7-1035600::H101	FALSE	TRUE
PF3D7_1108300	0.0732887	3.58299	0.008	0	1	6h	pterin4acarbinolamine_dehydratase	PCD	PF3D7-1108300::PCD	FALSE	TRUE
PF3D7_1121400	0.0732887	4.49789	0.008	0	1	6h	WD_repeatcontaining_protein_putative		PF3D7-1121400	FALSE	FALSE
PF3D7_1361300	0.0732887	3.38922	0.008	0	1	6h	conserved_Plasmodium_protein_unknown_function		PF3D7-1361300	FALSE	FALSE
PF3D7_1365100	0.0732887	3.87243	0.008	0	1	6h	ribosomal_protein_S17_mitochondrial	mtRPS17	PF3D7-1365100::mtRPS17	FALSE	TRUE
PF3D7_1410500	0.0732887	3.67611	0.008	0	1	6h	conserved_Plasmodium_protein_unknown_function		PF3D7-1410500	FALSE	FALSE
PF3D7_1415200	0.0732887	3.32821	0.008	0	1	6h	DNAdirected_RNA_polymerases_I_and_III_subunit_RPAC2_putative		PF3D7-1415200	FALSE	FALSE
PF3D7_1429000	0.0732887	3.58918	0.008	0	1	6h	protein_archease_putative		PF3D7-1429000	FALSE	FALSE
PF3D7_1440900	0.0732887	4.18985	0.008	0	1	6h	conserved_Plasmodium_protein_unknown_function		PF3D7-1440900	FALSE	FALSE
PF3D7_0521100	0.0732887	3.9073	0.008	0	1	6h	conserved_Plasmodium_protein_unknown_function		PF3D7-0521100	FALSE	FALSE
PF3D7_0731700	0.0732887	3.78171	0.008	0	1	6h	Plasmodium_exported_protein_hyp9_unknown_function		PF3D7-0731700	FALSE	FALSE
PF3D7_0921100	0.0732887	3.57854	0.008	0	1	6h	conserved_Plasmodium_protein_unknown_function		PF3D7-0921100	FALSE	FALSE
PF3D7_0931200	0.0732887	3.20339	0.008	0	1	6h	selenoprotein_2	SEL2	PF3D7-0931200::SEL2	FALSE	TRUE
PF3D7_1111800	0.0732887	3.67631	0.008	0	1	6h	peptidylprolyl_cistrans_isomerase_putative		PF3D7-1111800	FALSE	FALSE
PF3D7_1213200	0.0732887	3.7797	0.008	0	1	6h	mediator_of_RNA_polymerase_II_transcription_subunit_18_putative	MED18	PF3D7-1213200::MED18	FALSE	TRUE
PF3D7_1216700	0.0732887	3.95712	0.008	0	1	6h	perforinlike_protein_2	PLP2	PF3D7-1216700::PLP2	FALSE	TRUE
PF3D7_1238000	0.0732887	3.94935	0.008	0	1	6h	COPI_associated_protein_putative		PF3D7-1238000	FALSE	FALSE
PF3D7_1246100	0.0732887	3.99922	0.008	0	1	6h	deltaaminolevulinic_acid_synthetase	ALAS	PF3D7-1246100::ALAS	FALSE	TRUE
PF3D7_1366000	0.0732887	3.70232	0.008	0	1	6h	conserved_Plasmodium_protein_unknown_function		PF3D7-1366000	FALSE	FALSE
PF3D7_0828400	0.0732887	3.92485	0.008	0	1	6h	mitochondrial_inner_membrane_protein_OXA1_putative	OXA1	PF3D7-0828400::OXA1	FALSE	TRUE
PF3D7_0912700	0.0732887	3.88145	0.008	0	1	6h	conserved_Plasmodium_protein_unknown_function		PF3D7-0912700	FALSE	FALSE
PF3D7_1214200	0.0732887	3.73145	0.008	0	1	6h	histonelysine_Nmethyltransferase_SET5	SET5	PF3D7-1214200::SET5	FALSE	TRUE
PF3D7_1448200	0.0732887	3.67508	0.008	0	1	6h	condensin2_complex_subunit_G2_putative	CAPG2	PF3D7-1448200::CAPG2	FALSE	TRUE
PF3D7_0204000	0.0733082	-2.66039	0.008	0.027	1	6h	condensin2_complex_subunit_H2_putative	CAPH2	PF3D7-0204000::CAPH2	FALSE	TRUE
PF3D7_0211700	0.0733689	-2.19499	0.012	0.035	1	6h	tyrosine_kinaselike_protein_putative	TKL1	PF3D7-0211700::TKL1	FALSE	TRUE
PF3D7_1464500	0.0733929	0.376259	0.121	0.077	1	6h	conserved_Plasmodium_membrane_protein_unknown_function		PF3D7-1464500	FALSE	FALSE
PF3D7_1349400	0.074115	-0.813765	0.066	0.077	1	6h	cytidine_and_deoxycytidylate_deaminase_putative		PF3D7-1349400	FALSE	FALSE
PF3D7_1335400	0.0741229	-2.22624	0.013	0.035	1	6h	reticulocyte_binding_protein_2_homologue_a	RH2a	PF3D7-1335400::RH2a	FALSE	TRUE
PF3D7_1338700	0.0747386	-2.98448	0.007	0.023	1	6h	conserved_protein_unknown_function		PF3D7-1338700	FALSE	FALSE
PF3D7_0309000	0.0747554	0.935471	0.047	0.019	1	6h	dual_specificity_protein_phosphatase	YVH1	PF3D7-0309000::YVH1	FALSE	TRUE
PF3D7_1128400	0.0748193	-1.64567	0.029	0.038	1	6h	bifunctional_farnesylgeranylgeranyl_diphosphate_synthase	FPPSGGPPS	PF3D7-1128400::FPPSGGPPS	FALSE	TRUE
PF3D7_1013500	0.0750267	-1.13222	0.05	0.054	1	6h	phosphoinositidespecific_phospholipase_C	PIPLC	PF3D7-1013500::PIPLC	FALSE	TRUE
PF3D7_0416900	0.0751439	-0.627896	0.091	0.115	1	6h	conserved_Plasmodium_protein_unknown_function		PF3D7-0416900	FALSE	FALSE
PF3D7_1338900	0.0757177	-2.49961	0.011	0.031	1	6h	serinethreonine_protein_kinase_putative		PF3D7-1338900	FALSE	FALSE
PF3D7_1472000	0.0758113	0.118408	0.093	0.065	1	6h	premRNAsplicing_factor_ISY1_putative	ISY1	PF3D7-1472000::ISY1	FALSE	TRUE
PF3D7_0610500	0.0758333	-2.02165	0.021	0.035	1	6h	peptidyltRNA_hydrolase_PTRHD1_putative		PF3D7-0610500	FALSE	FALSE
PF3D7_0730500	0.0762547	-0.954612	0.051	0.062	1	6h	conserved_Plasmodium_protein_unknown_function		PF3D7-0730500	FALSE	FALSE
PF3D7_0510400	0.0765893	0.19797	0.046	0.023	1	6h	PDCD2_domaincontaining_protein_putative		PF3D7-0510400	FALSE	FALSE
PF3D7_MIT02200	0.0767774	-0.877392	0.051	0.05	1	6h	small_subunit_ribosomal_RNA_fragment_A	SSUA	PF3D7-MIT02200::SSUA	FALSE	TRUE
PF3D7_1422700	0.0776293	-0.709478	0.096	0.127	1	6h	conserved_protein_unknown_function		PF3D7-1422700	FALSE	FALSE
PF3D7_1117900	0.0777632	-1.6223	0.027	0.05	1	6h	conserved_Plasmodium_protein_unknown_function		PF3D7-1117900	FALSE	FALSE
PF3D7_1412600	0.0779417	-0.201508	0.07	0.05	1	6h	deoxyhypusine_synthase	DHS	PF3D7-1412600::DHS	FALSE	TRUE
PF3D7_0926900	0.078528	1.12244	0.035	0.012	1	6h	replication_termination_factor_putative		PF3D7-0926900	FALSE	FALSE
PF3D7_0517500	0.0785751	-1.53159	0.034	0.042	1	6h	UTPglucose1phosphate_uridylyltransferase_putative		PF3D7-0517500	FALSE	FALSE
PF3D7_0802500	0.0787088	-0.127103	0.078	0.058	1	6h	inositol_5phosphatase_putative		PF3D7-0802500	FALSE	FALSE
PF3D7_0519200	0.0787614	-1.0978	0.058	0.069	1	6h	Vtype_proton_ATPase_16_kDa_proteolipid_subunit		PF3D7-0519200	FALSE	FALSE
PF3D7_0103400	0.0788846	-1.11108	0.052	0.069	1	6h	zinccarboxypeptidase_putative		PF3D7-0103400	FALSE	FALSE
PF3D7_1104900	0.0792054	-1.68212	0.025	0.042	1	6h	calciumcalmodulindependent_protein_kinase_putative		PF3D7-1104900	FALSE	FALSE
PF3D7_0607200	0.0793793	-2.21987	0.011	0.031	1	6h	RING_zinc_finger_protein_putative		PF3D7-0607200	FALSE	FALSE
PF3D7_1103400	0.0794664	-0.50302	0.066	0.058	1	6h	ironsulfur_cluster_assembly_protein_SufD	SufD	PF3D7-1103400::SufD	FALSE	TRUE
PF3D7_1244200	0.0806936	-0.480413	0.096	0.096	1	6h	RNA_polymerase_II_transcription_factor_B_subunit_2_putative	TFB2	PF3D7-1244200::TFB2	FALSE	TRUE
PF3D7_0505700	0.0808096	-0.194873	0.123	0.108	1	6h	conserved_Plasmodium_membrane_protein_unknown_function		PF3D7-0505700	FALSE	FALSE
PF3D7_0313600	0.0822912	-2.33262	0.012	0.031	1	6h	conserved_Plasmodium_protein_unknown_function		PF3D7-0313600	FALSE	FALSE
PF3D7_1436600	0.0823944	-2.57266	0.008	0.027	1	6h	cGMPdependent_protein_kinase	PKG	PF3D7-1436600::PKG	FALSE	TRUE
PF3D7_0207700	0.082824	-2.20854	0.011	0.031	1	6h	serine_repeat_antigen_4	SERA4	PF3D7-0207700::SERA4	FALSE	TRUE
PF3D7_0911300	0.0829282	-2.25781	0.016	0.035	1	6h	cysteine_repeat_modular_protein_1	CRMP1	PF3D7-0911300::CRMP1	FALSE	TRUE
PF3D7_0525500	0.082954	-0.0214302	0.068	0.042	1	6h	WD_repeatcontaining_protein_putative		PF3D7-0525500	FALSE	FALSE
PF3D7_0523700	0.083893	-1.91416	0.017	0.038	1	6h	conserved_Plasmodium_membrane_protein_unknown_function		PF3D7-0523700	FALSE	FALSE
PF3D7_1028000	0.083967	-0.811026	0.052	0.046	1	6h	methyltransferase_putative		PF3D7-1028000	FALSE	FALSE
PF3D7_1411300	0.0844001	-1.35644	0.035	0.058	1	6h	DnaJ_protein_putative		PF3D7-1411300	FALSE	FALSE
PF3D7_1213100	0.0846594	0.269335	0.078	0.046	1	6h	U1_spliceosomal_RNA		PF3D7-1213100	FALSE	FALSE
PF3D7_0218300	0.0846718	2.84901	0.022	0.004	1	6h	rRNA_methyltransferase_putative		PF3D7-0218300	FALSE	FALSE
PF3D7_1408400	0.0848071	-0.987552	0.047	0.05	1	6h	FANCJlike_helicase_putative	FANCJ	PF3D7-1408400::FANCJ	FALSE	TRUE
PF3D7_1362700	0.0850108	-0.774403	0.068	0.077	1	6h	conserved_Plasmodium_protein_unknown_function		PF3D7-1362700	FALSE	FALSE
PF3D7_1215200	0.0850135	-3.31969	0.002	0.015	1	6h	peptidylprolyl_cistrans_isomerase	CYP32	PF3D7-1215200::CYP32	FALSE	TRUE
PF3D7_1117500	0.0853214	-0.418346	0.022	0.008	1	6h	tyrosinetRNA_ligase	TyrRSapi	PF3D7-1117500::TyrRSapi	FALSE	TRUE
PF3D7_1356000	0.0854006	-1.90954	0.021	0.038	1	6h	conserved_Plasmodium_protein_unknown_function		PF3D7-1356000	FALSE	FALSE
PF3D7_1437500	0.085716	0.646096	0.078	0.042	1	6h	YrhK_domaincontaining_protein_putative		PF3D7-1437500	FALSE	FALSE
PF3D7_1028800	0.0859907	-3.19595	0.002	0.015	1	6h	conserved_protein_unknown_function		PF3D7-1028800	FALSE	FALSE
PF3D7_0521400	0.0869473	-3.13516	0.002	0.015	1	6h	conserved_protein_unknown_function		PF3D7-0521400	FALSE	FALSE
PF3D7_0409500	0.0870164	-2.97172	0.002	0.015	1	6h	3ketodihydrosphingosine_reductase_putative		PF3D7-0409500	FALSE	FALSE
PF3D7_0906100	0.0870695	-2.89012	0.002	0.015	1	6h	vacuolar_protein_sortingassociated_protein_46_putative	VPS46	PF3D7-0906100::VPS46	FALSE	TRUE
PF3D7_0917700	0.0874666	-0.193666	0.036	0.019	1	6h	GPNloop_GTPase_putative		PF3D7-0917700	FALSE	FALSE
PF3D7_1476700	0.0875376	-2.18135	0.002	0.015	1	6h	lysophospholipase_LPL1	LPL1	PF3D7-1476700::LPL1	FALSE	TRUE
PF3D7_0208800	0.0879267	-0.504431	0.051	0.038	1	6h	protein_P22_putative		PF3D7-0208800	FALSE	FALSE
PF3D7_1107200	0.0879614	-0.458248	0.046	0.035	1	6h	vacuolar_fusion_protein_CCZ1_putative		PF3D7-1107200	FALSE	FALSE
PF3D7_1252500	0.0881243	-2.40618	0.002	0.015	1	6h	Plasmodium_exported_protein_unknown_function		PF3D7-1252500	FALSE	FALSE
PF3D7_1226200	0.0881676	-1.77966	0.021	0.042	1	6h	conserved_Plasmodium_protein_unknown_function		PF3D7-1226200	FALSE	FALSE
PF3D7_1210900	0.088174	-2.2179	0.002	0.015	1	6h	GPI_mannosyltransferase_1	PIGM	PF3D7-1210900::PIGM	FALSE	TRUE
PF3D7_0829800	0.0882437	-2.62457	0.002	0.015	1	6h	noncoding_RNA		PF3D7-0829800	FALSE	FALSE
PF3D7_1110100	0.0882926	-0.759038	0.066	0.085	1	6h	C2_domaincontaining_membrane_protein	C2DMA	PF3D7-1110100::C2DMA	FALSE	TRUE
PF3D7_0500800	0.0883929	-0.608655	0.083	0.104	1	6h	mature_parasiteinfected_erythrocyte_surface_antigen	MESA	PF3D7-0500800::MESA	FALSE	TRUE
PF3D7_0509300	0.0888136	1.23245	0.021	0.004	1	6h	conserved_Plasmodium_protein_unknown_function		PF3D7-0509300	FALSE	FALSE
PF3D7_0710200	0.0888844	-0.387525	0.089	0.081	1	6h	conserved_Plasmodium_protein_unknown_function		PF3D7-0710200	FALSE	FALSE
PF3D7_0913900	0.0889839	-2.08357	0.017	0.035	1	6h	argininetRNA_ligase_putative	RRSapi	PF3D7-0913900::RRSapi	FALSE	TRUE
PF3D7_1360200	0.0890271	0.797058	0.04	0.015	1	6h	ER_membrane_protein_complex_subunit_3_putative	EMC3	PF3D7-1360200::EMC3	FALSE	TRUE
PF3D7_0407200	0.0894554	0.146333	0.059	0.035	1	6h	peptidyltRNA_hydrolase_2_putative	PTH2	PF3D7-0407200::PTH2	FALSE	TRUE
PF3D7_0510200	0.0897411	-0.156857	0.062	0.046	1	6h	peptidylprolyl_cistrans_isomerase	CYP87	PF3D7-0510200::CYP87	FALSE	TRUE
PF3D7_0214300	0.0905997	-1.04968	0.052	0.077	1	6h	conserved_Plasmodium_protein_unknown_function		PF3D7-0214300	FALSE	FALSE
PF3D7_0717300	0.0909255	-0.414706	0.047	0.035	1	6h	transcription_initiation_factor_IIE_subunit_alpha_putative		PF3D7-0717300	FALSE	FALSE
PF3D7_0104200	0.0912473	-0.470241	0.055	0.046	1	6h	StARrelated_lipid_transfer_protein		PF3D7-0104200	FALSE	FALSE
PF3D7_1465500	0.0927459	-0.824258	0.038	0.031	1	6h	potassium_channel_K2	K2	PF3D7-1465500::K2	FALSE	TRUE
PF3D7_1326500	0.0930045	-1.99087	0.019	0.035	1	6h	conserved_Plasmodium_protein_unknown_function		PF3D7-1326500	FALSE	FALSE
PF3D7_0612200	0.0930046	-1.37831	0.034	0.05	1	6h	leucinerich_repeat_protein	LRR6	PF3D7-0612200::LRR6	FALSE	TRUE
PF3D7_1020400	0.0933519	-0.478103	0.076	0.069	1	6h	rRNA_cytosineC5methyltransferase_putative	RCM1	PF3D7-1020400::RCM1	FALSE	TRUE
PF3D7_1338000	0.093417	-2.6528	0.013	0.027	1	6h	LMBR1_domaincontaining_protein_putative		PF3D7-1338000	FALSE	FALSE
PF3D7_0807200	0.093821	0.201579	0.07	0.042	1	6h	conserved_Plasmodium_membrane_protein_unknown_function		PF3D7-0807200	FALSE	FALSE
PF3D7_0906700	0.0939577	-1.46088	0.019	0.042	1	6h	leucinerich_repeat_protein	LRR9	PF3D7-0906700::LRR9	FALSE	TRUE
PF3D7_0530300	0.0940097	-1.92216	0.013	0.035	1	6h	PhIL1interacting_candidate_PIC6	PIC6	PF3D7-0530300::PIC6	FALSE	TRUE
PF3D7_1001300	0.0945177	1.49464	0.021	0.004	1	6h	Plasmodium_exported_protein_PHISTa_unknown_function		PF3D7-1001300	FALSE	FALSE
PF3D7_1465200	0.0948395	0.0214979	0.074	0.05	1	6h	mediator_of_RNA_polymerase_II_transcription_subunit_4_putative	MED4	PF3D7-1465200::MED4	FALSE	TRUE
PF3D7_1456000	0.0949445	-2.7766	0.011	0.027	1	6h	AP2_domain_transcription_factor_AP2HC	AP2HC	PF3D7-1456000::AP2HC	FALSE	TRUE
PF3D7_1435400	0.0954947	0.100249	0.069	0.042	1	6h	ER_membrane_protein_complex_subunit_4_putative	EMC4	PF3D7-1435400::EMC4	FALSE	TRUE
PF3D7_1345400	0.0956444	-1.89455	0.024	0.031	1	6h	conserved_Plasmodium_protein_unknown_function		PF3D7-1345400	FALSE	FALSE
PF3D7_0107600	0.0963549	-1.67332	0.022	0.046	1	6h	eukaryotic_translation_initiation_factor_2alpha_kinase_2_putative	eIK2	PF3D7-0107600::eIK2	FALSE	TRUE
PF3D7_0202600	0.0978982	-1.77221	0.022	0.035	1	6h	nucleic_acidbinding_protein_putative		PF3D7-0202600	FALSE	FALSE
PF3D7_0504200	0.0980753	-4.61764	0.001	0.012	1	6h	ATPdependent_RNA_helicase_DDX27_putative	DDX27	PF3D7-0504200::DDX27	FALSE	TRUE
PF3D7_0209400	0.098212	-0.272599	0.033	0.015	1	6h	ARMT1like_domaincontaining_protein_putative		PF3D7-0209400	FALSE	FALSE
PF3D7_1308700	0.0982376	-1.93934	0.011	0.031	1	6h	conserved_Plasmodium_protein_unknown_function		PF3D7-1308700	FALSE	FALSE
PF3D7_1242200	0.0987276	0.233872	0.063	0.038	1	6h	queuine_tRNAribosyltransferase_putative	TGT	PF3D7-1242200::TGT	FALSE	TRUE
PF3D7_0200500	0.0988321	-2.98747	0.011	0.027	1	6h	rifin	RIF	PF3D7-0200500::RIF	TRUE	TRUE
PF3D7_1358400	0.0995021	-1.92209	0.001	0.012	1	6h	conserved_Plasmodium_protein_unknown_function		PF3D7-1358400	FALSE	FALSE
PF3D7_1305500	0.099622	0.899458	0.019	0.004	1	6h	mitogenactivated_protein_kinase_phosphatase_1_putative	MKP1	PF3D7-1305500::MKP1	FALSE	TRUE
PF3D7_0307900	0.0996773	-0.805987	0.047	0.046	1	6h	conserved_Plasmodium_protein_unknown_function		PF3D7-0307900	FALSE	FALSE
PF3D7_1339700	0.0996988	-1.24188	0.036	0.054	1	6h	conserved_Plasmodium_protein_unknown_function		PF3D7-1339700	FALSE	FALSE
PF3D7_0706700	0.099733	1.55716	0.028	0.008	1	6h	DNA_mismatch_repair_protein_MSH2_putative	MSH22	PF3D7-0706700::MSH22	FALSE	TRUE
PF3D7_1249900	0.0999093	-0.293852	0.063	0.05	1	6h	ribosomal_RNA_small_subunit_methyltransferase_A2_putative	KsgA2	PF3D7-1249900::KsgA2	FALSE	TRUE
PF3D7_0822900	0.100421	-1.69171	0.025	0.042	1	6h	PhIL1interacting_candidate_PIC2	PIC2	PF3D7-0822900::PIC2	FALSE	TRUE
PF3D7_1130400	0.100523	-0.78	0.087	0.112	1	6h	26S_protease_regulatory_subunit_6A_putative	RPT5	PF3D7-1130400::RPT5	FALSE	TRUE
PF3D7_1147800	0.100902	-1.68023	0.028	0.05	1	6h	membrane_associated_erythrocyte_bindinglike_protein	MAEBL	PF3D7-1147800::MAEBL	FALSE	TRUE
PF3D7_0809250	0.101074	3.36956	0.007	0	1	6h	respiratory_chain_complex_4_associated_protein_5	C4AP5	PF3D7-0809250::C4AP5	FALSE	TRUE
PF3D7_1002600	0.101074	3.74207	0.007	0	1	6h	conserved_Plasmodium_protein_unknown_function		PF3D7-1002600	FALSE	FALSE
PF3D7_0213800	0.101074	3.57662	0.007	0	1	6h	conserved_protein_unknown_function		PF3D7-0213800	FALSE	FALSE
PF3D7_0304700	0.101074	3.2684	0.007	0	1	6h	conserved_Plasmodium_protein_unknown_function		PF3D7-0304700	FALSE	FALSE
PF3D7_0908700	0.101074	3.85533	0.007	0	1	6h	tRNA_pseudouridine_synthase_putative		PF3D7-0908700	FALSE	FALSE
PF3D7_1040300	0.101074	3.27457	0.007	0	1	6h	rifin	RIF	PF3D7-1040300::RIF	TRUE	TRUE
PF3D7_1141500	0.101074	3.79848	0.007	0	1	6h	conserved_Plasmodium_protein_unknown_function		PF3D7-1141500	FALSE	FALSE
PF3D7_1145700	0.101074	3.721	0.007	0	1	6h	bicoidinteracting_protein_BIN3_putative		PF3D7-1145700	FALSE	FALSE
PF3D7_1207400	0.101074	3.44779	0.007	0	1	6h	conserved_Plasmodium_protein_unknown_function		PF3D7-1207400	FALSE	FALSE
PF3D7_1214600	0.101074	3.25179	0.007	0	1	6h	adrenodoxintype_ferredoxin_putative		PF3D7-1214600	FALSE	FALSE
PF3D7_1218800	0.101074	3.55845	0.007	0	1	6h	secreted_ookinete_protein_putative	PSOP17	PF3D7-1218800::PSOP17	FALSE	TRUE
PF3D7_1313500	0.101074	3.66855	0.007	0	1	6h	TMEM238_domaincontaining_protein_putative		PF3D7-1313500	FALSE	FALSE
PF3D7_1325500	0.101074	3.50039	0.007	0	1	6h	PUA_domaincontaining_protein		PF3D7-1325500	FALSE	FALSE
PF3D7_1350600	0.101074	4.35545	0.007	0	1	6h	conserved_Plasmodium_protein_unknown_function		PF3D7-1350600	FALSE	FALSE
PF3D7_1469200	0.101074	3.57844	0.007	0	1	6h	shewanellalike_protein_phosphatase_1_putative	SHLP1	PF3D7-1469200::SHLP1	FALSE	TRUE
PF3D7_0105300	0.101074	3.55475	0.007	0	1	6h	cyclaseassociated_protein	CAP	PF3D7-0105300::CAP	FALSE	TRUE
PF3D7_0531500	0.101074	3.02873	0.007	0	1	6h	noncoding_RNA		PF3D7-0531500	FALSE	FALSE
PF3D7_0632200	0.101074	3.88583	0.007	0	1	6h	rifin	RIF	PF3D7-0632200::RIF	TRUE	TRUE
PF3D7_0910600	0.101074	3.65097	0.007	0	1	6h	SNARE_protein	YKT61	PF3D7-0910600::YKT61	FALSE	TRUE
PF3D7_1312300	0.101074	3.97116	0.007	0	1	6h	ribosomal_protein_S35_mitochondrial_putative		PF3D7-1312300	FALSE	FALSE
PF3D7_1319900	0.101074	3.61618	0.007	0	1	6h	conserved_Plasmodium_protein_unknown_function		PF3D7-1319900	FALSE	FALSE
PF3D7_1415700	0.101074	3.70088	0.007	0	1	6h	serine_palmitoyltransferase_putative	SPT	PF3D7-1415700::SPT	FALSE	TRUE
PF3D7_0106200	0.101074	3.10981	0.007	0	1	6h	EF_hand_domaincontaining_protein_putative		PF3D7-0106200	FALSE	FALSE
PF3D7_1321600	0.101074	3.08405	0.007	0	1	6h	cGMPspecific_35cyclic_phosphodiesterase_gamma_putative	PDEgamma	PF3D7-1321600::PDEgamma	FALSE	TRUE
PF3D7_0827200	0.101074	3.82824	0.007	0	1	6h	conserved_Plasmodium_protein_unknown_function		PF3D7-0827200	FALSE	FALSE
PF3D7_0806400	0.101074	3.60819	0.007	0	1	6h	UDPNacetylglucosamine_transferase_subunit_ALG13_putative	ALG13	PF3D7-0806400::ALG13	FALSE	TRUE
PF3D7_0304500	0.101074	3.74812	0.007	0	1	6h	1cysglutaredoxinlike_protein1	GLP1	PF3D7-0304500::GLP1	FALSE	TRUE
PF3D7_0318700	0.101074	3.06471	0.007	0	1	6h	conserved_Plasmodium_protein_unknown_function		PF3D7-0318700	FALSE	FALSE
PF3D7_0502500	0.101074	3.94735	0.007	0	1	6h	conserved_Plasmodium_protein_unknown_function		PF3D7-0502500	FALSE	FALSE
PF3D7_0508400	0.101074	3.67758	0.007	0	1	6h	CFA20_domaincontaining_protein_putative		PF3D7-0508400	FALSE	FALSE
PF3D7_0603500	0.101074	3.534	0.007	0	1	6h	cationH_antiporter	CAX	PF3D7-0603500::CAX	FALSE	TRUE
PF3D7_0620400	0.101074	3.85284	0.007	0	1	6h	merozoite_surface_protein_10	MSP10	PF3D7-0620400::MSP10	FALSE	TRUE
PF3D7_0937400	0.101074	3.65834	0.007	0	1	6h	rifin	RIF	PF3D7-0937400::RIF	TRUE	TRUE
PF3D7_1013800	0.101074	3.40688	0.007	0	1	6h	conserved_Plasmodium_protein_unknown_function		PF3D7-1013800	FALSE	FALSE
PF3D7_1038200	0.101074	3.14647	0.007	0	1	6h	conserved_Plasmodium_protein_unknown_function		PF3D7-1038200	FALSE	FALSE
PF3D7_1139600	0.101074	3.29571	0.007	0	1	6h	conserved_Plasmodium_protein_unknown_function		PF3D7-1139600	FALSE	FALSE
PF3D7_1238200	0.101074	4.07786	0.007	0	1	6h	conserved_Plasmodium_protein_unknown_function		PF3D7-1238200	FALSE	FALSE
PF3D7_1332100	0.101074	3.26348	0.007	0	1	6h	conserved_protein_unknown_function		PF3D7-1332100	FALSE	FALSE
PF3D7_1350400	0.101074	3.03842	0.007	0	1	6h	ubiquitinactivating_enzyme_E1_putative		PF3D7-1350400	FALSE	FALSE
PF3D7_1359500	0.101074	3.49161	0.007	0	1	6h	conserved_Plasmodium_protein_unknown_function		PF3D7-1359500	FALSE	FALSE
PF3D7_1404300	0.101074	3.91703	0.007	0	1	6h	secreted_ookinete_adhesive_protein_putative	SOAP	PF3D7-1404300::SOAP	FALSE	TRUE
PF3D7_1018400	0.101074	3.53881	0.007	0	1	6h	conserved_Plasmodium_protein_unknown_function		PF3D7-1018400	FALSE	FALSE
PF3D7_1035100	0.101074	3.77292	0.007	0	1	6h	probable_protein_unknown_function		PF3D7-1035100	FALSE	FALSE
PF3D7_1121900	0.101074	3.79057	0.007	0	1	6h	3phosphoinositidedependent_protein_kinase_1	PDK1	PF3D7-1121900::PDK1	FALSE	TRUE
PF3D7_1210200	0.101074	3.88219	0.007	0	1	6h	zinc_finger_protein_putative		PF3D7-1210200	FALSE	FALSE
PF3D7_1401700	0.101074	3.67143	0.007	0	1	6h	conserved_Plasmodium_protein_unknown_function		PF3D7-1401700	FALSE	FALSE
PF3D7_1448800	0.101074	3.66564	0.007	0	1	6h	Appr1p_processing_domain_protein		PF3D7-1448800	FALSE	FALSE
PF3D7_1134900	0.101074	3.62386	0.007	0	1	6h	conserved_Plasmodium_protein_unknown_function		PF3D7-1134900	FALSE	FALSE
PF3D7_0322200	0.101074	3.64633	0.007	0	1	6h	conserved_protein_unknown_function		PF3D7-0322200	FALSE	FALSE
PF3D7_1479400	0.101074	3.52379	0.007	0	1	6h	rifin	RIF	PF3D7-1479400::RIF	TRUE	TRUE
PF3D7_0320700	0.101241	-4.29889	0.001	0.012	1	6h	signal_peptidase_complex_subunit_2	SPC25	PF3D7-0320700::SPC25	FALSE	TRUE
PF3D7_1128500	0.101862	0.847612	0.079	0.042	1	6h	FeS_cluster_assembly_factor_HCF101_putative	mHCF101	PF3D7-1128500::mHCF101	FALSE	TRUE
PF3D7_1037100	0.101925	-3.12545	0.005	0.019	1	6h	pyruvate_kinase_2	PyKII	PF3D7-1037100::PyKII	FALSE	TRUE
PF3D7_0207100	0.102086	-2.88822	0.01	0.023	1	6h	conserved_Plasmodium_protein_unknown_function		PF3D7-0207100	FALSE	FALSE
PF3D7_0810000	0.102273	1.81176	0.021	0.004	1	6h	acylCoA_binding_protein_putative		PF3D7-0810000	FALSE	FALSE
PF3D7_1335000	0.102442	-4.00848	0.001	0.012	1	6h	MSP7like_protein	MSRP1	PF3D7-1335000::MSRP1	FALSE	TRUE
PF3D7_1207000	0.102479	-1.17327	0.042	0.054	1	6h	conserved_Plasmodium_protein_unknown_function		PF3D7-1207000	FALSE	FALSE
PF3D7_0933200	0.102542	-4.10061	0.001	0.012	1	6h	calcyclinbinding_protein_putative		PF3D7-0933200	FALSE	FALSE
PF3D7_1321500	0.10263	-1.91068	0.011	0.031	1	6h	35cyclic_nucleotide_phosphodiesterase_beta	PDEbeta	PF3D7-1321500::PDEbeta	FALSE	TRUE
PF3D7_0917400	0.103226	-1.68484	0.017	0.038	1	6h	conserved_Plasmodium_protein_unknown_function		PF3D7-0917400	FALSE	FALSE
PF3D7_0528600	0.103258	0.282821	0.067	0.038	1	6h	conserved_Plasmodium_protein_unknown_function		PF3D7-0528600	FALSE	FALSE
PF3D7_1357500	0.103433	-1.62781	0.013	0.035	1	6h	DNA_helicase_putative		PF3D7-1357500	FALSE	FALSE
PF3D7_0828500	0.10354	-3.75452	0.001	0.012	1	6h	translation_initiation_factor_eIF2B_subunit_alpha_putative		PF3D7-0828500	FALSE	FALSE
PF3D7_1341600	0.103591	-3.74363	0.001	0.012	1	6h	GPI_mannosyltransferase_3	GPI10	PF3D7-1341600::GPI10	FALSE	TRUE
PF3D7_0314200	0.103887	-2.73859	0.001	0.012	1	6h	conserved_Plasmodium_protein_unknown_function		PF3D7-0314200	FALSE	FALSE
PF3D7_0813500	0.104015	-3.6295	0.001	0.012	1	6h	PUB_domaincontaining_protein_putative		PF3D7-0813500	FALSE	FALSE
PF3D7_0626400	0.104094	-1.3765	0.021	0.046	1	6h	CRALTRIO_domaincontaining_protein_putative		PF3D7-0626400	FALSE	FALSE
PF3D7_1370800	0.104315	-3.5377	0.001	0.012	1	6h	noncoding_RNA		PF3D7-1370800	FALSE	FALSE
PF3D7_1306300	0.104326	-2.80917	0.001	0.012	1	6h	SAM_dependent_methyltransferase_putative		PF3D7-1306300	FALSE	FALSE
PF3D7_1229800	0.10436	-1.6528	0.024	0.035	1	6h	myosin_J_putative	MyoJ	PF3D7-1229800::MyoJ	FALSE	TRUE
PF3D7_1330200	0.104408	-3.51246	0.001	0.012	1	6h	conserved_Plasmodium_protein_unknown_function		PF3D7-1330200	FALSE	FALSE
PF3D7_1129200	0.104947	-0.34879	0.098	0.092	1	6h	26S_proteasome_regulatory_subunit_RPN7_putative	RPN7	PF3D7-1129200::RPN7	FALSE	TRUE
PF3D7_1245000	0.104981	-1.66103	0.011	0.031	1	6h	5formyltetrahydrofolate_cycloligase_putative		PF3D7-1245000	FALSE	FALSE
PF3D7_1234900	0.104991	-2.9481	0.005	0.019	1	6h	CHCH_domaincontaining_protein_putative		PF3D7-1234900	FALSE	FALSE
PF3D7_0518700	0.105472	0.740883	0.051	0.023	1	6h	mRNAbinding_protein_PUF1	PUF1	PF3D7-0518700::PUF1	FALSE	TRUE
PF3D7_0105200	0.105573	-3.02977	0.005	0.019	1	6h	RAP_protein_RAP1	RAP1	PF3D7-0105200::RAP1	FALSE	TRUE
PF3D7_0923800	0.105693	-2.97045	0.005	0.019	1	6h	thioredoxin_reductase	TRXR	PF3D7-0923800::TRXR	FALSE	TRUE
PF3D7_1135600	0.105859	-1.42368	0.016	0.038	1	6h	condensin2_complex_subunit_D3_putative	CAPD3	PF3D7-1135600::CAPD3	FALSE	TRUE
PF3D7_1402100	0.106026	-1.56633	0.011	0.031	1	6h	pseudouridine_synthase_putative		PF3D7-1402100	FALSE	FALSE
PF3D7_1467500	0.106314	-0.127143	0.138	0.123	1	6h	DNARNAbinding_protein_KIN17_putative		PF3D7-1467500	FALSE	FALSE
PF3D7_0629600	0.106429	0.555262	0.07	0.038	1	6h	ribosomal_RNAprocessing_protein_7_putative		PF3D7-0629600	FALSE	FALSE
PF3D7_0819800	0.1067	-1.57315	0.013	0.035	1	6h	tetratricopeptide_repeat_protein_putative		PF3D7-0819800	FALSE	FALSE
PF3D7_0204600	0.106928	-1.67423	0.022	0.035	1	6h	53_exonuclease_putative		PF3D7-0204600	FALSE	FALSE
PF3D7_1431100	0.107018	-2.86686	0.005	0.019	1	6h	PhIL1_interacting_protein_PIP2	PIP2	PF3D7-1431100::PIP2	FALSE	TRUE
PF3D7_0612700	0.107217	-2.31495	0.01	0.027	1	6h	6cysteine_protein_P12	P12	PF3D7-0612700::P12	FALSE	TRUE
PF3D7_1306400	0.107495	-0.313051	0.101	0.104	1	6h	26S_protease_regulatory_subunit_10B_putative	RPT4	PF3D7-1306400::RPT4	FALSE	TRUE
PF3D7_1472400	0.109267	-0.571265	0.064	0.062	1	6h	M1family_alanyl_aminopeptidase_putative		PF3D7-1472400	FALSE	FALSE
PF3D7_0912000	0.109668	-0.359824	0.079	0.069	1	6h	conserved_Plasmodium_protein_unknown_function		PF3D7-0912000	FALSE	FALSE
PF3D7_1371300	0.109767	-0.775028	0.059	0.065	1	6h	28S_ribosomal_RNA		PF3D7-1371300	FALSE	FALSE
PF3D7_1201400	0.109851	-0.141441	0.036	0.019	1	6h	Plasmodium_exported_protein_unknown_function		PF3D7-1201400	FALSE	FALSE
PF3D7_0306500	0.11045	-2.65617	0.007	0.023	1	6h	cytochrome_c_oxidase_subunit_6c_putative	COX6C	PF3D7-0306500::COX6C	FALSE	TRUE
PF3D7_1125900	0.110526	-0.628154	0.042	0.035	1	6h	XTBD_domaincontaining_protein_putative		PF3D7-1125900	FALSE	FALSE
PF3D7_1146600	0.111206	-0.880457	0.036	0.035	1	6h	oocyst_rupture_protein_1_putative	ORP1	PF3D7-1146600::ORP1	FALSE	TRUE
PF3D7_1113000	0.111273	-1.39973	0.032	0.05	1	6h	conserved_Plasmodium_protein_unknown_function		PF3D7-1113000	FALSE	FALSE
PF3D7_0215100	0.111428	1.19627	0.019	0.004	1	6h	RING_zinc_finger_protein_putative		PF3D7-0215100	FALSE	FALSE
PF3D7_0506500	0.111749	-0.889683	0.083	0.096	1	6h	conserved_Plasmodium_protein_unknown_function		PF3D7-0506500	FALSE	FALSE
PF3D7_1140600	0.111777	-1.5972	0.018	0.038	1	6h	conserved_Plasmodium_protein_unknown_function		PF3D7-1140600	FALSE	FALSE
PF3D7_1351200	0.112143	-1.2033	0.038	0.046	1	6h	conserved_Plasmodium_protein_unknown_function		PF3D7-1351200	FALSE	FALSE
PF3D7_1021600	0.112706	-1.20383	0.025	0.019	1	6h	deoxyribosephosphate_aldolase_putative	DPA	PF3D7-1021600::DPA	FALSE	TRUE
PF3D7_1007800	0.112716	-1.6025	0.024	0.035	1	6h	conserved_Plasmodium_protein_unknown_function		PF3D7-1007800	FALSE	FALSE
PF3D7_1317000	0.113103	-0.443584	0.102	0.1	1	6h	U4U6U5_trisnRNPassociated_protein_2_putative	USP39	PF3D7-1317000::USP39	FALSE	TRUE
PF3D7_0106500	0.11331	-1.33443	0.03	0.035	1	6h	conserved_Plasmodium_protein_unknown_function		PF3D7-0106500	FALSE	FALSE
PF3D7_1419800	0.113321	-2.12606	0.012	0.031	1	6h	glutathione_reductase	GR	PF3D7-1419800::GR	FALSE	TRUE
PF3D7_0406000	0.114232	0.61183	0.053	0.027	1	6h	conserved_protein_unknown_function		PF3D7-0406000	FALSE	FALSE
PF3D7_1229600	0.114288	-1.81396	0.019	0.035	1	6h	conserved_Plasmodium_protein_unknown_function		PF3D7-1229600	FALSE	FALSE
PF3D7_1204200	0.114414	-2.53011	0.007	0.023	1	6h	conserved_Plasmodium_protein_unknown_function		PF3D7-1204200	FALSE	FALSE
PF3D7_0507300	0.114593	-1.95175	0.018	0.035	1	6h	subtilisinlike_ookinete_protein_SOPT	SOPT	PF3D7-0507300::SOPT	FALSE	TRUE
PF3D7_0607400	0.114791	-0.665573	0.08	0.085	1	6h	Gprotein_associated_signal_transduction_protein_putative		PF3D7-0607400	FALSE	FALSE
PF3D7_1441500	0.114966	0.381454	0.058	0.031	1	6h	conserved_Plasmodium_protein_unknown_function		PF3D7-1441500	FALSE	FALSE
PF3D7_0513300	0.115078	-0.868702	0.063	0.077	1	6h	purine_nucleoside_phosphorylase	PNP	PF3D7-0513300::PNP	FALSE	TRUE
PF3D7_0625800	0.115693	-0.724476	0.034	0.023	1	6h	conserved_Plasmodium_protein_unknown_function		PF3D7-0625800	FALSE	FALSE
PF3D7_1472300	0.115729	-0.391807	0.056	0.042	1	6h	conserved_protein_unknown_function		PF3D7-1472300	FALSE	FALSE
PF3D7_0620600	0.116017	-2.7506	0.011	0.023	1	6h	conserved_Plasmodium_protein_unknown_function		PF3D7-0620600	FALSE	FALSE
PF3D7_0321700	0.116129	-1.20134	0.04	0.062	1	6h	conserved_Plasmodium_protein_unknown_function		PF3D7-0321700	FALSE	FALSE
PF3D7_0906910	0.11616	-1.2766	0.034	0.05	1	6h	tubulinspecific_chaperone_putative		PF3D7-0906910	FALSE	FALSE
PF3D7_1366500	0.116269	-4.00681	0.004	0.015	1	6h	nucleoside_diphosphate_kinase	NDK	PF3D7-1366500::NDK	FALSE	TRUE
PF3D7_0934700	0.116464	-0.0482723	0.119	0.096	1	6h	UBX_domaincontaining_protein_putative		PF3D7-0934700	FALSE	FALSE
PF3D7_0102500	0.11714	-1.50024	0.027	0.046	1	6h	erythrocyte_binding_antigen181	EBA181	PF3D7-0102500::EBA181	FALSE	TRUE
PF3D7_0926400	0.118345	0.267641	0.055	0.031	1	6h	monocarboxylate_transporter_putative		PF3D7-0926400	FALSE	FALSE
PF3D7_1305400	0.118917	0.142114	0.063	0.038	1	6h	AAR2_protein_putative		PF3D7-1305400	FALSE	FALSE
PF3D7_0311200	0.119294	-0.659678	0.052	0.042	1	6h	valinetRNA_ligase_putative		PF3D7-0311200	FALSE	FALSE
PF3D7_1003000	0.119633	-2.25992	0.01	0.027	1	6h	guanylate_cyclase_organizer_UGO_putative		PF3D7-1003000	FALSE	FALSE
PF3D7_1013200	0.119696	0.782967	0.032	0.012	1	6h	conserved_Plasmodium_protein_unknown_function		PF3D7-1013200	FALSE	FALSE
PF3D7_0213500	0.119795	-2.44736	0.005	0.019	1	6h	tetratricopeptide_repeat_protein_putative		PF3D7-0213500	FALSE	FALSE
PF3D7_0721100	0.119919	-3.32974	0.006	0.019	1	6h	conserved_protein_unknown_function		PF3D7-0721100	FALSE	FALSE
PF3D7_0506700	0.120544	-1.75864	0.023	0.042	1	6h	GTPaseactivating_protein_putative		PF3D7-0506700	FALSE	FALSE
PF3D7_1203000	0.120667	-1.25175	0.04	0.062	1	6h	origin_recognition_complex_subunit_1	ORC1	PF3D7-1203000::ORC1	FALSE	TRUE
PF3D7_0927100	0.120841	-2.41699	0.005	0.019	1	6h	conserved_protein_unknown_function		PF3D7-0927100	FALSE	FALSE
PF3D7_1443600	0.121503	-2.62712	0.008	0.023	1	6h	gammatubulin_complex_component_putative		PF3D7-1443600	FALSE	FALSE
PF3D7_1358900	0.121898	-1.0671	0.034	0.038	1	6h	GTPbinding_protein_putative		PF3D7-1358900	FALSE	FALSE
PF3D7_1433100	0.1219	0.138084	0.046	0.027	1	6h	HID1_domaincontaining_protein_putative		PF3D7-1433100	FALSE	FALSE
PF3D7_1241700	0.122341	-2.56892	0.007	0.023	1	6h	replication_factor_C_subunit_4_putative	RFC4	PF3D7-1241700::RFC4	FALSE	TRUE
PF3D7_0424800	0.12244	-1.17125	0.033	0.054	1	6h	Plasmodium_exported_protein_PHISTb_unknown_function		PF3D7-0424800	FALSE	FALSE
PF3D7_1319600	0.122796	-1.6124	0.024	0.042	1	6h	female_development_protein_FD3_putative		PF3D7-1319600	FALSE	FALSE
PF3D7_0516100	0.123044	-1.40532	0.032	0.054	1	6h	cationtransporting_ATPase_1	ATPase1	PF3D7-0516100::ATPase1	FALSE	TRUE
PF3D7_0405900	0.123419	-2.25963	0.017	0.031	1	6h	apical_sushi_protein	ASP	PF3D7-0405900::ASP	FALSE	TRUE
PF3D7_1034400	0.124428	-2.32946	0.005	0.019	1	6h	flavoprotein_subunit_of_succinate_dehydrogenase	SDHA	PF3D7-1034400::SDHA	FALSE	TRUE
PF3D7_0318100	0.124906	-4.50662	0.001	0.008	1	6h	stomatinlike_protein_putative	STOML	PF3D7-0318100::STOML	FALSE	TRUE
PF3D7_1123700	0.124906	-2.21783	0.001	0.008	1	6h	ribosomal_protein_L37_mitochondrial_putative		PF3D7-1123700	FALSE	FALSE
PF3D7_0109950	0.124906	-4.81093	0.001	0.008	1	6h	respiratory_chain_complex_2_associated_protein_3	C2AP3	PF3D7-0109950::C2AP3	FALSE	TRUE
PF3D7_1147700	0.124906	-3.90438	0.001	0.008	1	6h	ATP_synthase_subunit_delta_mitochondrial_putative		PF3D7-1147700	FALSE	FALSE
PF3D7_1242300	0.124906	-3.04009	0.001	0.008	1	6h	conserved_Plasmodium_membrane_protein_unknown_function		PF3D7-1242300	FALSE	FALSE
PF3D7_1318600	0.124906	-3.54942	0.001	0.008	1	6h	thioredoxin_putative		PF3D7-1318600	FALSE	FALSE
PF3D7_MIT01400	0.124906	-3.48179	0.001	0.008	1	6h	cytochrome_c_oxidase_subunit_3	COX3	PF3D7-MIT01400::COX3	FALSE	TRUE
PF3D7_0904400	0.124906	-3.85565	0.001	0.008	1	6h	signal_peptidase_complex_subunit_3_putative	SPC3	PF3D7-0904400::SPC3	FALSE	TRUE
PF3D7_1022900	0.124906	-3.35468	0.001	0.008	1	6h	cytochrome_c_oxidase_subunit_ApiCOX13_putative	ApiCOX13	PF3D7-1022900::ApiCOX13	FALSE	TRUE
PF3D7_1310000	0.124906	-4.28371	0.001	0.008	1	6h	ATP_synthase_subunit_O_mitochondrial_putative	OSCP	PF3D7-1310000::OSCP	FALSE	TRUE
PF3D7_0413500	0.124906	-3.4633	0.001	0.008	1	6h	phosphoglucomutase2	PGM2	PF3D7-0413500::PGM2	FALSE	TRUE
PF3D7_0604300	0.125062	-0.312252	0.04	0.027	1	6h	conserved_Plasmodium_protein_unknown_function		PF3D7-0604300	FALSE	FALSE
PF3D7_1007600	0.125472	-0.727555	0.052	0.05	1	6h	conserved_protein_unknown_function		PF3D7-1007600	FALSE	FALSE
PF3D7_1446700	0.125618	-2.0521	0.007	0.023	1	6h	apicomplexan_kinetochore_protein_4_putative	AKIT4	PF3D7-1446700::AKIT4	FALSE	TRUE
PF3D7_1354000	0.125656	0.269972	0.023	0.008	1	6h	conserved_Plasmodium_protein_unknown_function		PF3D7-1354000	FALSE	FALSE
PF3D7_1251200	0.125707	-1.97944	0.013	0.031	1	6h	coronin		PF3D7-1251200	FALSE	FALSE
PF3D7_0415200	0.125764	-0.987563	0.041	0.054	1	6h	conserved_Plasmodium_protein_unknown_function		PF3D7-0415200	FALSE	FALSE
PF3D7_1345700	0.126049	-1.72725	0.012	0.031	1	6h	isocitrate_dehydrogenase_NADP_mitochondrial	IDH	PF3D7-1345700::IDH	FALSE	TRUE
PF3D7_0113600	0.126211	-0.930569	0.066	0.096	1	6h	surfaceassociated_interspersed_protein_12_SURFIN_12_pseudogene	SURF12	PF3D7-0113600::SURF12	FALSE	TRUE
PF3D7_0802800	0.126637	-2.29859	0.007	0.023	1	6h	serinethreonine_protein_phosphatase_2B_catalytic_subunit_A	CNA	PF3D7-0802800::CNA	FALSE	TRUE
PF3D7_1463500	0.126846	0.351225	0.059	0.035	1	6h	fama_protein		PF3D7-1463500	FALSE	FALSE
PF3D7_API03600	0.126881	-1.8209	0.021	0.038	1	6h	chaperone_protein_ClpM	ClpM	PF3D7-API03600::ClpM	FALSE	TRUE
PF3D7_0713600	0.126937	1.74377	0.019	0.004	1	6h	ribosomal_protein_S5_mitochondrial_putative		PF3D7-0713600	FALSE	FALSE
PF3D7_1320800	0.126955	-1.90516	0.005	0.019	1	6h	dihydrolipoyllysineresidue_succinyltransferase_component_of_2oxoglutarate_dehydrogenase_complex		PF3D7-1320800	FALSE	FALSE
PF3D7_0618700	0.12696	-2.11745	0.005	0.019	1	6h	trafficking_protein_particle_complex_subunit_6A_putative		PF3D7-0618700	FALSE	FALSE
PF3D7_0915900	0.127092	0.0761042	0.046	0.027	1	6h	conserved_Plasmodium_protein_unknown_function		PF3D7-0915900	FALSE	FALSE
PF3D7_1003600	0.127118	-1.8728	0.005	0.019	1	6h	inner_membrane_complex_protein_1c	IMC1c	PF3D7-1003600::IMC1c	FALSE	TRUE
PF3D7_0309200	0.127188	-1.22064	0.041	0.065	1	6h	aurorarelated_kinase_ARK2_putative	ARK2	PF3D7-0309200::ARK2	FALSE	TRUE
PF3D7_1320700	0.127392	-2.38252	0.012	0.027	1	6h	conserved_protein_unknown_function		PF3D7-1320700	FALSE	FALSE
PF3D7_1428100	0.127394	0.644796	0.058	0.031	1	6h	WW_domainbinding_protein_11_putative	WBP11	PF3D7-1428100::WBP11	FALSE	TRUE
PF3D7_0323600	0.127427	-0.846634	0.05	0.05	1	6h	BSD_domaincontaining_protein_putative		PF3D7-0323600	FALSE	FALSE
PF3D7_1467900	0.128064	-0.771337	0.081	0.096	1	6h	rab_GTPase_activator_putative		PF3D7-1467900	FALSE	FALSE
PF3D7_0203200	0.128102	-0.318632	0.076	0.062	1	6h	conserved_Plasmodium_protein_unknown_function		PF3D7-0203200	FALSE	FALSE
PF3D7_0107800	0.128308	-1.85207	0.016	0.035	1	6h	doublestrand_break_repair_protein_MRE11	MRE11	PF3D7-0107800::MRE11	FALSE	TRUE
PF3D7_0812600	0.128409	0.385207	0.029	0.012	1	6h	ubiquitinconjugating_enzyme_E2_putative		PF3D7-0812600	FALSE	FALSE
PF3D7_0322600	0.129048	-1.2892	0.015	0.035	1	6h	conserved_Plasmodium_protein_unknown_function		PF3D7-0322600	FALSE	FALSE
PF3D7_0511300	0.130164	-0.54115	0.03	0.015	1	6h	MORN_repeat_protein_putative		PF3D7-0511300	FALSE	FALSE
PF3D7_1135700	0.130379	0.0103642	0.042	0.023	1	6h	conserved_Plasmodium_protein_unknown_function		PF3D7-1135700	FALSE	FALSE
PF3D7_0623500	0.130865	-0.327681	0.033	0.019	1	6h	superoxide_dismutase_Fe	SOD2	PF3D7-0623500::SOD2	FALSE	TRUE
PF3D7_1369000	0.131803	-0.0244532	0.045	0.027	1	6h	glycosylphosphatidylinositol_anchor_attachment_1_protein_putative	GPAA1	PF3D7-1369000::GPAA1	FALSE	TRUE
PF3D7_0603300	0.132215	0.960163	0.038	0.015	1	6h	dihydroorotate_dehydrogenase	DHODH	PF3D7-0603300::DHODH	FALSE	TRUE
PF3D7_0220400	0.132247	-1.24863	0.032	0.046	1	6h	DnaJ_protein_putative_pseudogene		PF3D7-0220400	FALSE	FALSE
PF3D7_0604600	0.132346	-2.27582	0.016	0.027	1	6h	DNA_helicase_putative		PF3D7-0604600	FALSE	FALSE
PF3D7_1411400	0.132468	-1.49901	0.028	0.031	1	6h	plastid_replicationrepair_enzyme	PREX	PF3D7-1411400::PREX	FALSE	TRUE
PF3D7_1360400	0.132614	-0.40696	0.028	0.015	1	6h	conserved_Plasmodium_protein_unknown_function		PF3D7-1360400	FALSE	FALSE
PF3D7_0831900	0.132876	-1.79549	0.015	0.035	1	6h	Plasmodium_exported_protein_PHIST_unknown_function_pseudogene		PF3D7-0831900	FALSE	FALSE
PF3D7_1328100	0.133117	-0.00830956	0.056	0.038	1	6h	proteasome_subunit_beta_type7_putative		PF3D7-1328100	FALSE	FALSE
PF3D7_0509600	0.133435	-1.71481	0.015	0.035	1	6h	asparaginetRNA_ligase	AsnRS	PF3D7-0509600::AsnRS	FALSE	TRUE
PF3D7_1241400	0.13403	-1.86873	0.021	0.031	1	6h	female_development_protein_FD1_putative		PF3D7-1241400	FALSE	FALSE
PF3D7_0713500	0.134326	-0.625276	0.079	0.085	1	6h	conserved_Plasmodium_protein_unknown_function		PF3D7-0713500	FALSE	FALSE
PF3D7_1242600	0.13437	0.0666436	0.044	0.023	1	6h	protein_farnesyltransferase_subunit_alpha		PF3D7-1242600	FALSE	FALSE
PF3D7_1342300	0.135297	-3.65897	0.004	0.015	1	6h	tetratricopeptide_repeat_protein_putative		PF3D7-1342300	FALSE	FALSE
PF3D7_0424400	0.135366	-0.785434	0.069	0.088	1	6h	surfaceassociated_interspersed_protein_42_SURFIN_42	SURF42	PF3D7-0424400::SURF42	FALSE	TRUE
PF3D7_1451800	0.135626	-1.2574	0.03	0.046	1	6h	sortilin	SORTLR	PF3D7-1451800::SORTLR	FALSE	TRUE
PF3D7_0519600	0.135919	0.52931	0.083	0.05	1	6h	zinc_finger_protein_putative		PF3D7-0519600	FALSE	FALSE
PF3D7_1116600	0.135943	-1.4835	0.028	0.046	1	6h	dolichyldiphosphooligosaccharideprotein_glycosyltransferase_subunit_STT3_putative	STT3	PF3D7-1116600::STT3	FALSE	TRUE
PF3D7_0209600	0.136267	-1.88058	0.016	0.035	1	6h	transporter_putative		PF3D7-0209600	FALSE	FALSE
PF3D7_0516600	0.136316	-1.10486	0.044	0.05	1	6h	sporozoite_surface_antigen_MB2	MB2	PF3D7-0516600::MB2	FALSE	TRUE
PF3D7_1328200	0.136655	-1.48822	0.035	0.046	1	6h	BRCA2_protein_putative		PF3D7-1328200	FALSE	FALSE
PF3D7_1104800	0.13688	-2.11199	0.007	0.023	1	6h	metabolitedrug_transporter_putative		PF3D7-1104800	FALSE	FALSE
PF3D7_1131800	0.137336	-1.22934	0.035	0.038	1	6h	oxysterolbinding_protein_putative		PF3D7-1131800	FALSE	FALSE
PF3D7_1010400	0.137393	-1.91528	0.013	0.031	1	6h	MORN_repeat_protein_putative		PF3D7-1010400	FALSE	FALSE
PF3D7_0917100	0.137611	-1.61878	0.022	0.038	1	6h	NglycosylaseDNA_lyase_putative	OGG1	PF3D7-0917100::OGG1	FALSE	TRUE
PF3D7_0202700	0.137906	-3.28665	0.004	0.015	1	6h	octaprenyl_pyrophosphate_synthase	OPP	PF3D7-0202700::OPP	FALSE	TRUE
PF3D7_0323100	0.137952	-1.59344	0.015	0.035	1	6h	conserved_Plasmodium_protein_unknown_function		PF3D7-0323100	FALSE	FALSE
PF3D7_1102800	0.138181	0.0285972	0.941	0.904	1	6h	early_transcribed_membrane_protein_112	ETRAMP112	PF3D7-1102800::ETRAMP112	FALSE	TRUE
PF3D7_0831100	0.13896	-1.80339	0.029	0.042	1	6h	surfaceassociated_interspersed_protein_81_SURFIN_81	SURF81	PF3D7-0831100::SURF81	FALSE	TRUE
PF3D7_0710900	0.138963	0.121904	0.056	0.035	1	6h	50S_ribosomal_protein_L1_mitochondrial_putative	RPL1	PF3D7-0710900::RPL1	FALSE	TRUE
PF3D7_0926000	0.139495	-1.36634	0.027	0.042	1	6h	protein_kinase_putative		PF3D7-0926000	FALSE	FALSE
PF3D7_0521000	0.139507	-0.0140473	0.076	0.054	1	6h	conserved_Plasmodium_protein_unknown_function		PF3D7-0521000	FALSE	FALSE
PF3D7_1217300	0.139591	-0.403867	0.068	0.062	1	6h	GTPbinding_protein_EngA	EngA	PF3D7-1217300::EngA	FALSE	TRUE
PF3D7_0405300	0.139674	-1.47968	0.023	0.038	1	6h	liver_specific_protein_2_putative	LISP2	PF3D7-0405300::LISP2	FALSE	TRUE
PF3D7_1365400	0.139739	-0.163666	0.042	0.027	1	6h	adenylyltransferase_and_sulfurtransferase_UBA4_putative	UBA4	PF3D7-1365400::UBA4	FALSE	TRUE
PF3D7_0219600	0.140042	-1.91336	0.019	0.031	1	6h	replication_factor_C_subunit_1	RFC1	PF3D7-0219600::RFC1	FALSE	TRUE
PF3D7_1223900	0.140253	3.61841	0.006	0	1	6h	50S_ribosomal_protein_L24_putative		PF3D7-1223900	FALSE	FALSE
PF3D7_1316000	0.140253	3.52967	0.006	0	1	6h	glycogen_synthase_kinase3_alpha_putative	GSK3alpha	PF3D7-1316000::GSK3alpha	FALSE	TRUE
PF3D7_1446600	0.140253	3.48624	0.006	0	1	6h	centrin2	CEN2	PF3D7-1446600::CEN2	FALSE	TRUE
PF3D7_0214700	0.140253	3.53527	0.006	0	1	6h	conserved_Plasmodium_protein_unknown_function		PF3D7-0214700	FALSE	FALSE
PF3D7_0800500	0.140253	3.31109	0.006	0	1	6h	rifin	RIF	PF3D7-0800500::RIF	TRUE	TRUE
PF3D7_0300200	0.140253	3.27756	0.006	0	1	6h	rifin	RIF	PF3D7-0300200::RIF	TRUE	TRUE
PF3D7_0815900	0.140253	3.77813	0.006	0	1	6h	dihydrolipoyl_dehydrogenase_apicoplast	aLipDH	PF3D7-0815900::aLipDH	FALSE	TRUE
PF3D7_0933800	0.140253	3.6305	0.006	0	1	6h	tubulin_delta_chain_putative		PF3D7-0933800	FALSE	FALSE
PF3D7_1141000	0.140253	2.76357	0.006	0	1	6h	conserved_Plasmodium_protein_unknown_function		PF3D7-1141000	FALSE	FALSE
PF3D7_1204700	0.140253	3.02929	0.006	0	1	6h	conserved_protein_unknown_function		PF3D7-1204700	FALSE	FALSE
PF3D7_1249000	0.140253	3.98901	0.006	0	1	6h	conserved_Plasmodium_membrane_protein_unknown_function		PF3D7-1249000	FALSE	FALSE
PF3D7_1421500	0.140253	3.08537	0.006	0	1	6h	mitochondrial_import_inner_membrane_translocase_subunit_TIM8_putative	TIM8	PF3D7-1421500::TIM8	FALSE	TRUE
PF3D7_0825600	0.140253	3.37687	0.006	0	1	6h	cytochrome_c_oxidase_assembly_factor_5_putative	COA5	PF3D7-0825600::COA5	FALSE	TRUE
PF3D7_1301500	0.140253	3.82925	0.006	0	1	6h	Plasmodium_exported_protein_PHISTa_unknown_function		PF3D7-1301500	FALSE	FALSE
PF3D7_1363300	0.140253	3.07167	0.006	0	1	6h	50S_ribosomal_protein_L9_mitochondrial_putative		PF3D7-1363300	FALSE	FALSE
PF3D7_0319800	0.140253	3.42687	0.006	0	1	6h	conserved_Plasmodium_protein_unknown_function		PF3D7-0319800	FALSE	FALSE
PF3D7_0923500	0.140253	2.77958	0.006	0	1	6h	cyclindependent_kinases_regulatory_subunit_putative		PF3D7-0923500	FALSE	FALSE
PF3D7_1034300	0.140253	3.32859	0.006	0	1	6h	thioredoxinlike_associated_protein_2_putative	TLAP2	PF3D7-1034300::TLAP2	FALSE	TRUE
PF3D7_1465700	0.140253	3.34957	0.006	0	1	6h	plasmepsin_VIII_putative	PM8	PF3D7-1465700::PM8	FALSE	TRUE
PF3D7_0308000	0.140253	2.92225	0.006	0	1	6h	DNA_polymerase_delta_small_subunit_putative		PF3D7-0308000	FALSE	FALSE
PF3D7_0320200	0.140253	4.26914	0.006	0	1	6h	CPWWPC_family_protein		PF3D7-0320200	FALSE	FALSE
PF3D7_0423000	0.140253	3.21891	0.006	0	1	6h	conserved_Plasmodium_protein_unknown_function		PF3D7-0423000	FALSE	FALSE
PF3D7_0615100	0.140253	3.28951	0.006	0	1	6h	enoylacyl_carrier_reductase	ENR	PF3D7-0615100::ENR	FALSE	TRUE
PF3D7_0724300	0.140253	3.57754	0.006	0	1	6h	ubiquinone_biosynthesis_Omethyltransferase_putative	COQ3	PF3D7-0724300::COQ3	FALSE	TRUE
PF3D7_0931300	0.140253	3.06118	0.006	0	1	6h	conserved_Plasmodium_protein_unknown_function		PF3D7-0931300	FALSE	FALSE
PF3D7_1138900	0.140253	3.59215	0.006	0	1	6h	noncoding_RNA		PF3D7-1138900	FALSE	FALSE
PF3D7_1219900	0.140253	3.20834	0.006	0	1	6h	ribulosephosphate_3epimerase_putative		PF3D7-1219900	FALSE	FALSE
PF3D7_1320100	0.140253	3.03928	0.006	0	1	6h	ATPdependent_Clp_protease_adapter_protein_ClpS	ClpS	PF3D7-1320100::ClpS	FALSE	TRUE
PF3D7_1342200	0.140253	3.1099	0.006	0	1	6h	conserved_Plasmodium_membrane_protein_unknown_function		PF3D7-1342200	FALSE	FALSE
PF3D7_1437300	0.140253	3.04097	0.006	0	1	6h	conserved_Plasmodium_protein_unknown_function		PF3D7-1437300	FALSE	FALSE
PF3D7_1441600	0.140253	3.37486	0.006	0	1	6h	acid_cluster_protein_33_homologue_putative		PF3D7-1441600	FALSE	FALSE
PF3D7_1475900	0.140253	3.36257	0.006	0	1	6h	KELT_protein		PF3D7-1475900	FALSE	FALSE
PF3D7_1479600	0.140253	3.39175	0.006	0	1	6h	rifin	RIF	PF3D7-1479600::RIF	TRUE	TRUE
PF3D7_0310000	0.140253	3.20764	0.006	0	1	6h	50S_ribosomal_protein_L9_apicoplast_putative		PF3D7-0310000	FALSE	FALSE
PF3D7_0925000	0.140253	3.35694	0.006	0	1	6h	conserved_Plasmodium_protein_unknown_function		PF3D7-0925000	FALSE	FALSE
PF3D7_1024300	0.140253	2.79629	0.006	0	1	6h	ATP_synthaseassociated_protein_putative	ATPTG10	PF3D7-1024300::ATPTG10	FALSE	TRUE
PF3D7_1145900	0.140253	2.98291	0.006	0	1	6h	conserved_Plasmodium_protein_unknown_function		PF3D7-1145900	FALSE	FALSE
PF3D7_1452200	0.140253	2.86335	0.006	0	1	6h	aminomethyltransferase_putative		PF3D7-1452200	FALSE	FALSE
PF3D7_1021300	0.140253	3.31777	0.006	0	1	6h	apicoplast_integral_membrane_protein_putative		PF3D7-1021300	FALSE	FALSE
PF3D7_1348700	0.140253	3.76863	0.006	0	1	6h	WD_repeatcontaining_protein_16_putative	WDR16	PF3D7-1348700::WDR16	FALSE	TRUE
PF3D7_0300500	0.140253	3.3119	0.006	0	1	6h	rifin	RIF	PF3D7-0300500::RIF	TRUE	TRUE
PF3D7_0401400	0.140253	2.94221	0.006	0	1	6h	rifin	RIF	PF3D7-0401400::RIF	TRUE	TRUE
PF3D7_0620700	0.140253	3.51704	0.006	0	1	6h	DnaJ_protein_putative		PF3D7-0620700	FALSE	FALSE
PF3D7_0509900	0.140253	3.33	0.006	0	1	6h	NSE4_domaincontaining_protein_putative		PF3D7-0509900	FALSE	FALSE
PF3D7_0603200	0.140253	3.67522	0.006	0	1	6h	mitochondrial_chaperone_BCS1_putative	BCS1	PF3D7-0603200::BCS1	FALSE	TRUE
PF3D7_0937000	0.140253	3.3595	0.006	0	1	6h	Plasmodium_exported_protein_PHISTb_unknown_function		PF3D7-0937000	FALSE	FALSE
PF3D7_1403500	0.140253	3.54695	0.006	0	1	6h	dynein_light_chain_putative		PF3D7-1403500	FALSE	FALSE
PF3D7_0205300	0.140253	3.08907	0.006	0	1	6h	conserved_Plasmodium_protein_unknown_function		PF3D7-0205300	FALSE	FALSE
PF3D7_0608310	0.140253	3.51268	0.006	0	1	6h	sorting_assembly_machinery_50_kDa_subunit_putative	SAM50	PF3D7-0608310::SAM50	FALSE	TRUE
PF3D7_1026400	0.140253	2.73628	0.006	0	1	6h	cell_division_cycle_protein_20_homolog_putative	CDC20	PF3D7-1026400::CDC20	FALSE	TRUE
PF3D7_1031200	0.140253	3.01473	0.006	0	1	6h	MORN_repeatcontaining_protein_1	MORN1	PF3D7-1031200::MORN1	FALSE	TRUE
PF3D7_1203600	0.140253	3.29704	0.006	0	1	6h	cytochrome_c1_heme_lyase_putative	CC1HL	PF3D7-1203600::CC1HL	FALSE	TRUE
PF3D7_1210700	0.140253	3.54238	0.006	0	1	6h	conserved_Plasmodium_protein_unknown_function		PF3D7-1210700	FALSE	FALSE
PF3D7_0312000	0.140253	3.00477	0.006	0	1	6h	HTH_domaincontaining_protein_putative		PF3D7-0312000	FALSE	FALSE
PF3D7_1015700	0.140253	2.74159	0.006	0	1	6h	tubulin_binding_cofactor_c_putative		PF3D7-1015700	FALSE	FALSE
PF3D7_1029700	0.140253	3.58475	0.006	0	1	6h	conserved_Plasmodium_protein_unknown_function		PF3D7-1029700	FALSE	FALSE
PF3D7_1245200	0.140253	3.44019	0.006	0	1	6h	conserved_Plasmodium_membrane_protein_unknown_function		PF3D7-1245200	FALSE	FALSE
PF3D7_1306200	0.140253	3.03275	0.006	0	1	6h	conserved_protein_unknown_function		PF3D7-1306200	FALSE	FALSE
PF3D7_0111900	0.140253	4.44818	0.006	0	1	6h	mitochondrial_distribution_and_morphology_protein_putative		PF3D7-0111900	FALSE	FALSE
PF3D7_0210700	0.140253	3.39336	0.006	0	1	6h	syntaxin_QaSNARE_family	SYN17	PF3D7-0210700::SYN17	FALSE	TRUE
PF3D7_0425300	0.140253	2.31569	0.006	0	1	6h	Plasmodium_exported_protein_PHISTa_unknown_function_pseudogene		PF3D7-0425300	FALSE	FALSE
PF3D7_0529200	0.140253	3.67528	0.006	0	1	6h	sugar_transporter_putative		PF3D7-0529200	FALSE	FALSE
PF3D7_0922900	0.140253	2.6174	0.006	0	1	6h	3oxoacylacylcarrierprotein_reductase	FabG	PF3D7-0922900::FabG	FALSE	TRUE
PF3D7_1037800	0.140253	3.32476	0.006	0	1	6h	WD_repeatcontaining_protein_putative		PF3D7-1037800	FALSE	FALSE
PF3D7_1221500	0.140253	3.75329	0.006	0	1	6h	heptatricopeptide_repeatcontaining_protein_putative		PF3D7-1221500	FALSE	FALSE
PF3D7_0521200	0.140253	3.43711	0.006	0	1	6h	conserved_protein_unknown_function		PF3D7-0521200	FALSE	FALSE
PF3D7_0323000	0.140253	3.53733	0.006	0	1	6h	translation_machineryassociated_protein_7_putative	TMA7	PF3D7-0323000::TMA7	FALSE	TRUE
PF3D7_0422900	0.140253	3.28408	0.006	0	1	6h	methyltransferase_putative		PF3D7-0422900	FALSE	FALSE
PF3D7_1041100	0.140253	2.72253	0.006	0	1	6h	rifin	RIF	PF3D7-1041100::RIF	TRUE	TRUE
PF3D7_1139700	0.140253	3.19392	0.006	0	1	6h	adrenodoxin_reductase_putative		PF3D7-1139700	FALSE	FALSE
PF3D7_1341500	0.140253	3.36573	0.006	0	1	6h	inner_membrane_complex_suture_component_putative	ISC1	PF3D7-1341500::ISC1	FALSE	TRUE
PF3D7_1403700	0.140253	2.87512	0.006	0	1	6h	translocation_associated_membrane_protein_putative	TRAM	PF3D7-1403700::TRAM	FALSE	TRUE
PF3D7_0504100	0.140253	2.80431	0.006	0	1	6h	AN1type_zinc_finger_protein_putative		PF3D7-0504100	FALSE	FALSE
PF3D7_0415800	0.140253	3.34641	0.006	0	1	6h	PhIL1interacting_candidate_PIC3		PF3D7-0415800	FALSE	FALSE
PF3D7_0937200	0.140253	3.62077	0.006	0	1	6h	lysophospholipase_putative		PF3D7-0937200	FALSE	FALSE
PF3D7_1039100	0.140253	4.17244	0.006	0	1	6h	DnaJ_protein_putative_pseudogene		PF3D7-1039100	FALSE	FALSE
PF3D7_1111600	0.140253	3.35661	0.006	0	1	6h	endonucleaseexonucleasephosphatase_family_protein_putative		PF3D7-1111600	FALSE	FALSE
PF3D7_1364700	0.140253	2.77694	0.006	0	1	6h	WD_repeatcontaining_protein_putative_pseudogene		PF3D7-1364700	FALSE	FALSE
PF3D7_0623400	0.140253	3.4067	0.006	0	1	6h	MEI2like_RNAbinding_protein	Mei2	PF3D7-0623400::Mei2	FALSE	TRUE
PF3D7_0728200	0.140253	3.18283	0.006	0	1	6h	actinlike_protein_putative	ALP3	PF3D7-0728200::ALP3	FALSE	TRUE
PF3D7_0916800	0.140253	3.05706	0.006	0	1	6h	conserved_Plasmodium_protein_unknown_function		PF3D7-0916800	FALSE	FALSE
PF3D7_1248100	0.140354	0.0914543	0.046	0.027	1	6h	methyltransferase_putative		PF3D7-1248100	FALSE	FALSE
PF3D7_0608000	0.141253	-2.44872	0.01	0.023	1	6h	diphthine_methyltransferase_putative	DPH7	PF3D7-0608000::DPH7	FALSE	TRUE
PF3D7_1302300	0.141583	0.42132	0.035	0.015	1	6h	Plasmodium_exported_protein_unknown_function		PF3D7-1302300	FALSE	FALSE
PF3D7_1234200	0.1416	-1.35024	0.019	0.038	1	6h	helicase_putative_pseudogene		PF3D7-1234200	FALSE	FALSE
PF3D7_0612600	0.14189	-0.851139	0.033	0.027	1	6h	cytoplasmic_tRNA_2thiolation_protein_1_putative	NCS6	PF3D7-0612600::NCS6	FALSE	TRUE
PF3D7_1206300	0.14205	-0.777281	0.044	0.073	1	6h	conserved_Plasmodium_protein_unknown_function		PF3D7-1206300	FALSE	FALSE
PF3D7_0901300	0.14212	-2.85327	0.006	0.019	1	6h	rifin	RIF	PF3D7-0901300::RIF	TRUE	TRUE
PF3D7_1311100	0.144285	0.124094	0.055	0.031	1	6h	meiosisspecific_nuclear_structural_protein_1_putative		PF3D7-1311100	FALSE	FALSE
PF3D7_0806900	0.144355	-1.66377	0.016	0.035	1	6h	conserved_protein_unknown_function		PF3D7-0806900	FALSE	FALSE
PF3D7_1323300	0.14489	-2.80285	0.006	0.019	1	6h	Nacetyltransferase_GNAT_family_putative		PF3D7-1323300	FALSE	FALSE
PF3D7_0102600	0.145482	0.579424	0.08	0.05	1	6h	serinethreonine_protein_kinase_FIKK_family	FIKK1	PF3D7-0102600::FIKK1	FALSE	TRUE
PF3D7_0932400	0.1459	-3.27221	0.004	0.015	1	6h	peptide_chain_release_factor_1	RF1	PF3D7-0932400::RF1	FALSE	TRUE
PF3D7_0617000	0.146401	-0.333718	0.063	0.054	1	6h	mitochondrial_import_receptor_subunit_TOM40_putative	TOM40	PF3D7-0617000::TOM40	FALSE	TRUE
PF3D7_0827600	0.146852	-1.51848	0.022	0.038	1	6h	conserved_Plasmodium_protein_unknown_function		PF3D7-0827600	FALSE	FALSE
PF3D7_0809600	0.146937	-0.638338	0.051	0.05	1	6h	peptidase_family_C50_putative		PF3D7-0809600	FALSE	FALSE
PF3D7_1128300	0.147652	-1.64877	0.017	0.035	1	6h	ATPdependent_6phosphofructokinase	PFK11	PF3D7-1128300::PFK11	FALSE	TRUE
PF3D7_1107600	0.148018	-0.55869	0.041	0.031	1	6h	coiledcoil_domaincontaining_protein_40_putative		PF3D7-1107600	FALSE	FALSE
PF3D7_1432600	0.148052	-1.12451	0.034	0.05	1	6h	DNAbinding_protein_putative		PF3D7-1432600	FALSE	FALSE
PF3D7_1004500	0.14819	-2.95508	0.006	0.019	1	6h	apicomplexan_kinetochore_protein_2_putative	AKIT2	PF3D7-1004500::AKIT2	FALSE	TRUE
PF3D7_0608500	0.149228	-0.729798	0.066	0.077	1	6h	proteasome_subunit_alpha_type2_putative		PF3D7-0608500	FALSE	FALSE
PF3D7_1235600	0.149403	-2.15448	0.012	0.027	1	6h	serine_hydroxymethyltransferase	SHMT	PF3D7-1235600::SHMT	FALSE	TRUE
PF3D7_0614800	0.150243	-2.8396	0.006	0.019	1	6h	endonuclease_IIIlike_protein_1_putative	NTHL1	PF3D7-0614800::NTHL1	FALSE	TRUE
PF3D7_0109600	0.15039	-1.98386	0.015	0.031	1	6h	coldshock_protein	CoSP	PF3D7-0109600::CoSP	FALSE	TRUE
PF3D7_1233100	0.150475	0.492499	0.056	0.031	1	6h	conserved_protein_unknown_function		PF3D7-1233100	FALSE	FALSE
PF3D7_0320000	0.151505	-5.80482	0	0.004	1	6h	protein_phosphatase_inhibitor_2	I2	PF3D7-0320000::I2	FALSE	TRUE
PF3D7_0805800	0.151505	-5.0672	0	0.004	1	6h	CH_domaincontaining_protein		PF3D7-0805800	FALSE	FALSE
PF3D7_1361700	0.151505	-5.13808	0	0.004	1	6h	cytochrome_c_oxidase_subunit_2A_putative	COX2A	PF3D7-1361700::COX2A	FALSE	TRUE
PF3D7_0213200	0.151505	-4.21307	0	0.004	1	6h	mitochondrial_respiratory_chain_complex_II_subunit_putative		PF3D7-0213200	FALSE	FALSE
PF3D7_0215900	0.151505	-5.58865	0	0.004	1	6h	palmitoyltransferase_DHHC11_putative	DHHC11	PF3D7-0215900::DHHC11	FALSE	TRUE
PF3D7_1325700	0.151505	-5.37958	0	0.004	1	6h	conserved_Plasmodium_protein_unknown_function		PF3D7-1325700	FALSE	FALSE
PF3D7_0501600	0.151505	-3.61197	0	0.004	1	6h	rhoptryassociated_protein_2	RAP2	PF3D7-0501600::RAP2	FALSE	TRUE
PF3D7_0613000	0.151505	-4.66464	0	0.004	1	6h	conserved_Plasmodium_protein_unknown_function		PF3D7-0613000	FALSE	FALSE
PF3D7_0719200	0.151505	-4.47272	0	0.004	1	6h	NIMA_related_kinase_4	NEK4	PF3D7-0719200::NEK4	FALSE	TRUE
PF3D7_1406400	0.151505	-4.88545	0	0.004	1	6h	pentatricopeptide_repeatcontaining_protein_1	PPR1	PF3D7-1406400::PPR1	FALSE	TRUE
PF3D7_1477400	0.151505	-6.38027	0	0.004	1	6h	Plasmodium_exported_protein_PHIST_unknown_function		PF3D7-1477400	FALSE	FALSE
PF3D7_1312400	0.151853	-2.83198	0.006	0.019	1	6h	translation_initiation_factor_IF2_putative	IF2a	PF3D7-1312400::IF2a	FALSE	TRUE
PF3D7_1306500	0.152052	-1.58867	0.025	0.035	1	6h	MORN_repeat_protein_putative		PF3D7-1306500	FALSE	FALSE
PF3D7_1125300	0.153759	-1.07054	0.046	0.069	1	6h	DNAdirected_RNA_polymerase	mtRNAP	PF3D7-1125300::mtRNAP	FALSE	TRUE
PF3D7_0532200	0.154005	-1.20122	0.032	0.054	1	6h	Plasmodium_exported_protein_PHISTc_unknown_function		PF3D7-0532200	FALSE	FALSE
PF3D7_1322600	0.154766	1.69131	0.032	0.012	1	6h	conserved_Plasmodium_protein_unknown_function		PF3D7-1322600	FALSE	FALSE
PF3D7_1315700	0.154892	-0.203901	0.062	0.046	1	6h	tRNA_adenine58N1methyltransferase_catalytic_subunit_TRM61_putative	GCD14	PF3D7-1315700::GCD14	FALSE	TRUE
PF3D7_0310800	0.155588	-0.971617	0.034	0.035	1	6h	conserved_Plasmodium_protein_unknown_function		PF3D7-0310800	FALSE	FALSE
PF3D7_0817700	0.155674	-1.33902	0.021	0.042	1	6h	rhoptry_neck_protein_5	RON5	PF3D7-0817700::RON5	FALSE	TRUE
PF3D7_1327200	0.155788	0.445566	0.046	0.023	1	6h	ribonuclease_P_protein_subunit_RPR2_putative	RPR2	PF3D7-1327200::RPR2	FALSE	TRUE
PF3D7_0416100	0.155924	-0.831957	0.046	0.042	1	6h	glutamyltRNAGln_amidotransferase_subunit_A	GATA	PF3D7-0416100::GATA	FALSE	TRUE
PF3D7_0302500	0.156006	-0.416368	0.053	0.046	1	6h	cytoadherence_linked_asexual_protein_31	CLAG31	PF3D7-0302500::CLAG31	FALSE	TRUE
PF3D7_0628100	0.156551	-0.453876	0.095	0.088	1	6h	HECT_domaincontaining_protein_1_putative	HECT1	PF3D7-0628100::HECT1	FALSE	TRUE
PF3D7_0400700	0.156853	-2.71936	0.006	0.019	1	6h	rifin	RIF	PF3D7-0400700::RIF	TRUE	TRUE
PF3D7_1238100	0.157201	-1.49699	0.024	0.038	1	6h	calcyclin_binding_protein_putative	CACYBP	PF3D7-1238100::CACYBP	FALSE	TRUE
PF3D7_1330600	0.15721	-1.40135	0.01	0.027	1	6h	elongation_factor_Tu_putative		PF3D7-1330600	FALSE	FALSE
PF3D7_1406800	0.159006	-3.09579	0.004	0.015	1	6h	glideosome_associated_protein_with_multiple_membrane_spans_3	GAPM3	PF3D7-1406800::GAPM3	FALSE	TRUE
PF3D7_0409300	0.159371	0.0800387	0.075	0.05	1	6h	methyltransferase_putative		PF3D7-0409300	FALSE	FALSE
PF3D7_1329700	0.159483	-2.89707	0.004	0.015	1	6h	apicoplast_calcium_binding_protein_1	ACBP1	PF3D7-1329700::ACBP1	FALSE	TRUE
PF3D7_1113800	0.159888	-2.86501	0.004	0.015	1	6h	conserved_Plasmodium_membrane_protein_unknown_function		PF3D7-1113800	FALSE	FALSE
PF3D7_1007200	0.160023	-2.97331	0.004	0.015	1	6h	rho_GTPaseactivating_protein_putative		PF3D7-1007200	FALSE	FALSE
PF3D7_1250600	0.160205	-0.561649	0.118	0.142	1	6h	translation_initiation_factor_eIF2B_subunit_beta_putative		PF3D7-1250600	FALSE	FALSE
PF3D7_1476300	0.160703	-1.887	0.011	0.027	1	6h	Plasmodium_exported_protein_PHISTb_unknown_function		PF3D7-1476300	FALSE	FALSE
PF3D7_0317000	0.160849	-1.48263	0.029	0.05	1	6h	proteasome_subunit_alpha_type3_putative		PF3D7-0317000	FALSE	FALSE
PF3D7_0924100	0.161316	0.585811	0.056	0.031	1	6h	conserved_Plasmodium_protein_unknown_function		PF3D7-0924100	FALSE	FALSE
PF3D7_0203800	0.161521	-2.81815	0.004	0.015	1	6h	WD_repeatcontaining_protein_putative		PF3D7-0203800	FALSE	FALSE
PF3D7_1421400	0.161656	-0.353045	0.053	0.042	1	6h	DNAdirected_RNA_polymerase_III_subunit_RPC6_putative	RPC34	PF3D7-1421400::RPC34	FALSE	TRUE
PF3D7_1472700	0.161826	-3.05674	0.004	0.015	1	6h	DNAdirected_RNA_polymerase_alpha_subunit_putative		PF3D7-1472700	FALSE	FALSE
PF3D7_0729900	0.162682	-1.3411	0.027	0.042	1	6h	dynein_heavy_chain_putative		PF3D7-0729900	FALSE	FALSE
PF3D7_1130500	0.162843	-2.21836	0.008	0.023	1	6h	conserved_oligomeric_Golgi_complex_subunit_2_putative	COG2	PF3D7-1130500::COG2	FALSE	TRUE
PF3D7_1137100	0.16287	0.226681	0.042	0.023	1	6h	ribosomal_protein_S9_mitochondrial_putative		PF3D7-1137100	FALSE	FALSE
PF3D7_1415400	0.16322	-1.2113	0.039	0.05	1	6h	Btz_domaincontaining_protein_putative		PF3D7-1415400	FALSE	FALSE
PF3D7_1004700	0.163336	-2.93737	0.004	0.015	1	6h	conserved_protein_unknown_function		PF3D7-1004700	FALSE	FALSE
PF3D7_0704700	0.163722	0.154088	0.068	0.046	1	6h	phosphopantetheine_adenylyltransferase_putative	PPAT	PF3D7-0704700::PPAT	FALSE	TRUE
PF3D7_1132700	0.163787	-0.670876	0.034	0.027	1	6h	50S_ribosomal_protein_L2_putative	mRPL2	PF3D7-1132700::mRPL2	FALSE	TRUE
PF3D7_0426000	0.163959	-0.0734142	0.119	0.096	1	6h	erythrocyte_membrane_protein_1_PfEMP1	VAR	PF3D7-0426000::VAR	TRUE	TRUE
PF3D7_1009600	0.164975	-1.99436	0.011	0.027	1	6h	protein_phosphatase_PPM10_putative	PPM10	PF3D7-1009600::PPM10	FALSE	TRUE
PF3D7_0711400	0.16501	-1.84606	0.015	0.031	1	6h	histone_deacetylase_complex_subunit_SAP18_putative	SAP18	PF3D7-0711400::SAP18	FALSE	TRUE
PF3D7_1443900	0.165217	-1.26112	0.024	0.046	1	6h	heat_shock_protein_90_putative	HSP90	PF3D7-1443900::HSP90	FALSE	TRUE
PF3D7_1117200	0.165535	-0.0554778	0.03	0.015	1	6h	conserved_Plasmodium_protein_unknown_function		PF3D7-1117200	FALSE	FALSE
PF3D7_0711200	0.16603	0.673918	0.029	0.012	1	6h	conserved_Plasmodium_protein_unknown_function		PF3D7-0711200	FALSE	FALSE
PF3D7_0209000	0.166159	-0.740799	0.045	0.046	1	6h	6cysteine_protein_P230	P230	PF3D7-0209000::P230	FALSE	TRUE
PF3D7_1403800	0.166555	-1.69838	0.018	0.035	1	6h	nuclear_forminlike_protein_MISFIT_putative	MISFIT	PF3D7-1403800::MISFIT	FALSE	TRUE
PF3D7_0109500	0.166631	0.438119	0.061	0.035	1	6h	Nacetyltransferase_GNAT_family_putative		PF3D7-0109500	FALSE	FALSE
PF3D7_1358600	0.166959	-2.15438	0.012	0.027	1	6h	zinc_finger_protein_putative		PF3D7-1358600	FALSE	FALSE
PF3D7_1313100	0.167073	-1.96971	0.013	0.031	1	6h	conserved_Plasmodium_protein_unknown_function		PF3D7-1313100	FALSE	FALSE
PF3D7_1209200	0.167311	-1.34691	0.03	0.042	1	6h	U6_snRNAassociated_Smlike_protein_LSm7_putative	LSM7	PF3D7-1209200::LSM7	FALSE	TRUE
PF3D7_1009700	0.167576	-2.1431	0.008	0.023	1	6h	tubulintyrosine_ligase_putative		PF3D7-1009700	FALSE	FALSE
PF3D7_0602200	0.167763	0.283638	0.038	0.019	1	6h	MYNDtype_zinc_finger_protein_putative		PF3D7-0602200	FALSE	FALSE
PF3D7_1252700	0.168137	-0.728302	0.066	0.069	1	6h	Plasmodium_exported_protein_PHISTb_unknown_function		PF3D7-1252700	FALSE	FALSE
PF3D7_0526700	0.169043	-1.89953	0.011	0.027	1	6h	conserved_protein_unknown_function		PF3D7-0526700	FALSE	FALSE
PF3D7_0615900	0.169174	-1.64915	0.024	0.038	1	6h	protein_phosphatase_putative		PF3D7-0615900	FALSE	FALSE
PF3D7_1214300	0.169191	0.391933	0.066	0.038	1	6h	geranylgeranyl_transferase_type2_subunit_beta_putative		PF3D7-1214300	FALSE	FALSE
PF3D7_0529500	0.16927	-0.0828719	0.034	0.019	1	6h	cell_cycle_regulator_protein_putative		PF3D7-0529500	FALSE	FALSE
PF3D7_0312300	0.169384	0.49314	0.034	0.015	1	6h	26S_proteasome_regulatory_subunit_RPN12_putative	RPN12	PF3D7-0312300::RPN12	FALSE	TRUE
PF3D7_0312200	0.16961	0.356028	0.022	0.008	1	6h	tetratricopeptide_repeat_protein_putative		PF3D7-0312200	FALSE	FALSE
PF3D7_0607900	0.170004	-2.49825	0.006	0.019	1	6h	conserved_Plasmodium_protein_unknown_function		PF3D7-0607900	FALSE	FALSE
PF3D7_0404500	0.170029	-2.01167	0.018	0.031	1	6h	6cysteine_protein_P52	P52	PF3D7-0404500::P52	FALSE	TRUE
PF3D7_1002700	0.170606	-0.318915	0.05	0.035	1	6h	conserved_Plasmodium_protein_unknown_function		PF3D7-1002700	FALSE	FALSE
PF3D7_1411800	0.171307	0.654694	0.057	0.031	1	6h	conserved_Plasmodium_protein_unknown_function		PF3D7-1411800	FALSE	FALSE
PF3D7_0304600	0.171361	-2.28918	0.004	0.015	1	6h	circumsporozoite_CS_protein	CSP	PF3D7-0304600::CSP	FALSE	TRUE
PF3D7_1211300	0.171377	-1.31012	0.023	0.042	1	6h	DNA_helicase_MCM8_putative	MCM8	PF3D7-1211300::MCM8	FALSE	TRUE
PF3D7_1429600	0.171574	-2.20299	0.008	0.023	1	6h	conserved_Plasmodium_protein_unknown_function	GEXP03	PF3D7-1429600::GEXP03	FALSE	TRUE
PF3D7_0918000	0.171633	-1.58166	0.019	0.038	1	6h	glideosomeassociated_protein_50	GAP50	PF3D7-0918000::GAP50	FALSE	TRUE
PF3D7_1362900	0.171786	-2.51824	0.008	0.023	1	6h	conserved_Plasmodium_protein_unknown_function		PF3D7-1362900	FALSE	FALSE
PF3D7_1208200	0.171965	-0.242153	0.045	0.031	1	6h	cysteine_repeat_modular_protein_3	CRMP3	PF3D7-1208200::CRMP3	FALSE	TRUE
PF3D7_1432700	0.172462	-2.46212	0.004	0.015	1	6h	proteinLisoaspartateDaspartate_Omethyltransferase_putative		PF3D7-1432700	FALSE	FALSE
PF3D7_1427300	0.173057	-2.20991	0.013	0.027	1	6h	conserved_Plasmodium_protein_unknown_function		PF3D7-1427300	FALSE	FALSE
PF3D7_1228600	0.173251	-0.45964	0.058	0.046	1	6h	merozoite_surface_protein_9	MSP9	PF3D7-1228600::MSP9	FALSE	TRUE
PF3D7_0603700	0.17334	-2.18641	0.004	0.015	1	6h	phenylalaninetRNA_ligase	mFRS	PF3D7-0603700::mFRS	FALSE	TRUE
PF3D7_0704100	0.173365	-1.21734	0.034	0.046	1	6h	basal_complex_transmembrane_protein_2	BTP2	PF3D7-0704100::BTP2	FALSE	TRUE
PF3D7_1121300	0.173749	-1.83587	0.018	0.031	1	6h	tyrosine_kinaselike_protein	TKL2	PF3D7-1121300::TKL2	FALSE	TRUE
PF3D7_0203900	0.173975	-2.53136	0.006	0.019	1	6h	53_exonuclease_putative		PF3D7-0203900	FALSE	FALSE
PF3D7_1014400	0.174138	-0.135352	0.072	0.05	1	6h	MO15related_protein_kinase	MRK	PF3D7-1014400::MRK	FALSE	TRUE
PF3D7_1445500	0.174584	-0.452143	0.055	0.046	1	6h	exosomeassociated_factor_Rrp47_putative		PF3D7-1445500	FALSE	FALSE
PF3D7_1147000	0.176078	-1.44193	0.025	0.038	1	6h	sporozoite_and_liver_stage_asparaginerich_protein	SLARP	PF3D7-1147000::SLARP	FALSE	TRUE
PF3D7_0717100	0.176329	-0.117571	0.059	0.046	1	6h	CRALTRIO_domaincontaining_protein_putative		PF3D7-0717100	FALSE	FALSE
PF3D7_1030000	0.176361	1.05576	0.053	0.027	1	6h	transcription_elongation_factor_SPT4_putative	SPT4	PF3D7-1030000::SPT4	FALSE	TRUE
PF3D7_1355900	0.176563	0.0775434	0.059	0.042	1	6h	RWD_domaincontaining_protein_putative		PF3D7-1355900	FALSE	FALSE
PF3D7_0521900	0.177089	-1.40153	0.027	0.042	1	6h	conserved_Plasmodium_protein_unknown_function		PF3D7-0521900	FALSE	FALSE
PF3D7_0211900	0.177344	-2.38283	0.006	0.019	1	6h	pseudouridine_synthase_putative		PF3D7-0211900	FALSE	FALSE
PF3D7_1415000	0.178344	-3.72267	0.005	0.015	1	6h	uracilDNA_glycosylase	UDG	PF3D7-1415000::UDG	FALSE	TRUE
PF3D7_1009300	0.178672	-0.265411	0.032	0.019	1	6h	AMPbinding_protein_putative		PF3D7-1009300	FALSE	FALSE
PF3D7_1038600	0.179145	-4.73623	0.002	0.012	1	6h	Plasmodium_exported_protein_unknown_function		PF3D7-1038600	FALSE	FALSE
PF3D7_0600300	0.179168	-1.54788	0.025	0.038	1	6h	rifin	RIF	PF3D7-0600300::RIF	TRUE	TRUE
PF3D7_0928200	0.179232	-0.461264	0.084	0.081	1	6h	conserved_Plasmodium_protein_unknown_function		PF3D7-0928200	FALSE	FALSE
PF3D7_1002900	0.179477	0.478816	0.034	0.015	1	6h	conserved_Plasmodium_protein_unknown_function		PF3D7-1002900	FALSE	FALSE
PF3D7_1009900	0.179565	0.00146037	0.033	0.015	1	6h	heptatricopeptide_repeatcontaining_protein_putative		PF3D7-1009900	FALSE	FALSE
PF3D7_0802600	0.179797	-0.863207	0.04	0.062	1	6h	adenylyl_cyclase_beta	ACbeta	PF3D7-0802600::ACbeta	FALSE	TRUE
PF3D7_1040500	0.180581	-2.23583	0.01	0.023	1	6h	rifin	RIF	PF3D7-1040500::RIF	TRUE	TRUE
PF3D7_1122500	0.180645	-2.13812	0.018	0.027	1	6h	protein_KIC10	KIC10	PF3D7-1122500::KIC10	FALSE	TRUE
PF3D7_0314400	0.181577	-1.51973	0.013	0.031	1	6h	serinethreonine_protein_phosphatase_6_putative	PPP6	PF3D7-0314400::PPP6	FALSE	TRUE
PF3D7_1018500	0.182286	-0.279786	0.063	0.05	1	6h	premRNAsplicing_factor_RDS3_putative	RDS3	PF3D7-1018500::RDS3	FALSE	TRUE
PF3D7_1437700	0.182314	-1.75226	0.021	0.031	1	6h	succinylCoA_ligase_putative		PF3D7-1437700	FALSE	FALSE
PF3D7_1124500	0.182936	0.244244	0.046	0.027	1	6h	pyruvate_dehydrogenase_E1_component_subunit_alpha	pdhA	PF3D7-1124500::pdhA	FALSE	TRUE
PF3D7_0222900	0.183114	-1.79302	0.011	0.027	1	6h	erythrocyte_membrane_protein_1_PfEMP1_exon_2_pseudogene	VAR	PF3D7-0222900::VAR	TRUE	TRUE
PF3D7_1343100	0.183209	-2.32526	0.006	0.019	1	6h	conserved_Plasmodium_protein_unknown_function		PF3D7-1343100	FALSE	FALSE
PF3D7_1407000	0.183553	-2.17847	0.006	0.019	1	6h	LCCL_domaincontaining_protein	CCp3	PF3D7-1407000::CCp3	FALSE	TRUE
PF3D7_1413700	0.183851	-0.659312	0.038	0.035	1	6h	DET1_domaincontaining_protein_putative		PF3D7-1413700	FALSE	FALSE
PF3D7_1011600	0.183929	-1.94299	0.017	0.027	1	6h	heptatricopeptide_repeatcontaining_protein_putative		PF3D7-1011600	FALSE	FALSE
PF3D7_1143100	0.184057	-0.517979	0.035	0.027	1	6h	AP2_domain_transcription_factor_AP2O	AP2O	PF3D7-1143100::AP2O	FALSE	TRUE
PF3D7_1235200	0.184567	3.24591	0.017	0.004	1	6h	Vtype_Kindependent_Htranslocating_inorganic_pyrophosphatase	VP2	PF3D7-1235200::VP2	FALSE	TRUE
PF3D7_1318300	0.185364	-1.35499	0.023	0.023	1	6h	conserved_Plasmodium_protein_unknown_function		PF3D7-1318300	FALSE	FALSE
PF3D7_0908200	0.185771	1.27778	0.017	0.004	1	6h	conserved_Plasmodium_protein_unknown_function		PF3D7-0908200	FALSE	FALSE
PF3D7_0825000	0.186363	-0.905222	0.044	0.054	1	6h	conserved_Plasmodium_protein_unknown_function		PF3D7-0825000	FALSE	FALSE
PF3D7_1135900	0.186381	0.223522	0.036	0.019	1	6h	3oxo5alphasteroid_4dehydrogenase_putative		PF3D7-1135900	FALSE	FALSE
PF3D7_1445300	0.186835	0.510922	0.028	0.012	1	6h	ribosomal_protein_S29_mitochondrial_putative		PF3D7-1445300	FALSE	FALSE
PF3D7_1125800	0.187569	-2.23618	0.006	0.019	1	6h	kelch_domaincontaining_protein_putative		PF3D7-1125800	FALSE	FALSE
PF3D7_0814400	0.18761	-0.467606	0.045	0.038	1	6h	phospholipase_PLA1_putative		PF3D7-0814400	FALSE	FALSE
PF3D7_0820800	0.187815	-1.4007	0.015	0.031	1	6h	conserved_Plasmodium_protein_unknown_function		PF3D7-0820800	FALSE	FALSE
PF3D7_1359700	0.18784	-1.52162	0.023	0.038	1	6h	conserved_Plasmodium_protein_unknown_function		PF3D7-1359700	FALSE	FALSE
PF3D7_0418000	0.188999	-0.474421	0.039	0.027	1	6h	conserved_Plasmodium_protein_unknown_function		PF3D7-0418000	FALSE	FALSE
PF3D7_1304500	0.189211	-2.25419	0.006	0.019	1	6h	small_heat_shock_protein_putative		PF3D7-1304500	FALSE	FALSE
PF3D7_1246500	0.189404	-2.10531	0.016	0.027	1	6h	methyltransferase_putative		PF3D7-1246500	FALSE	FALSE
PF3D7_0705300	0.189463	-2.31962	0.006	0.019	1	6h	origin_recognition_complex_subunit_2	ORC2	PF3D7-0705300::ORC2	FALSE	TRUE
PF3D7_0623900	0.189561	-0.830154	0.045	0.062	1	6h	ribonuclease_H2_subunit_A_putative		PF3D7-0623900	FALSE	FALSE
PF3D7_0927900	0.189889	-1.42408	0.016	0.035	1	6h	phosphatidylserine_decarboxylase	PSD	PF3D7-0927900::PSD	FALSE	TRUE
PF3D7_0512700	0.190077	-1.82666	0.012	0.027	1	6h	orotate_phosphoribosyltransferase	OPRT	PF3D7-0512700::OPRT	FALSE	TRUE
PF3D7_1108900	0.190079	-0.980636	0.041	0.058	1	6h	tetratricopeptide_repeat_protein_putative		PF3D7-1108900	FALSE	FALSE
PF3D7_1325900	0.191182	-1.55112	0.019	0.035	1	6h	conserved_Plasmodium_protein_unknown_function		PF3D7-1325900	FALSE	FALSE
PF3D7_0216800	0.191213	-1.71218	0.008	0.023	1	6h	TMEM121_domaincontaining_protein_putative		PF3D7-0216800	FALSE	FALSE
PF3D7_0415100	0.191318	-0.234863	0.032	0.019	1	6h	25S_rRNA_uridineN3methyltransferase_putative		PF3D7-0415100	FALSE	FALSE
PF3D7_1467000	0.191884	-1.70877	0.021	0.027	1	6h	magnesium_transporter_putative		PF3D7-1467000	FALSE	FALSE
PF3D7_0615300	0.192665	-2.19153	0.006	0.019	1	6h	GPIanchored_wall_transfer_protein_1_putative	GWT1	PF3D7-0615300::GWT1	FALSE	TRUE
PF3D7_0523300	0.193587	-2.06588	0.006	0.019	1	6h	cytochrome_c_oxidase_subunit_ApiCOX18_putative	ApiCOX18	PF3D7-0523300::ApiCOX18	FALSE	TRUE
PF3D7_1314300	0.194039	-2.10889	0.008	0.023	1	6h	MACRO_domaincontaining_protein_putative		PF3D7-1314300	FALSE	FALSE
PF3D7_1241500	0.194175	-2.12175	0.008	0.023	1	6h	conserved_Plasmodium_protein_unknown_function		PF3D7-1241500	FALSE	FALSE
PF3D7_0411400	0.194506	-1.34093	0.025	0.042	1	6h	DEAD_box_ATPdependent_RNA_helicase_putative		PF3D7-0411400	FALSE	FALSE
PF3D7_1409500	0.194582	-2.33328	0.01	0.023	1	6h	conserved_Plasmodium_protein_unknown_function		PF3D7-1409500	FALSE	FALSE
PF3D7_0306200	0.195455	-0.723126	0.038	0.031	1	6h	activator_of_Hsp90_ATPase	AHA1	PF3D7-0306200::AHA1	FALSE	TRUE
PF3D7_0421100	0.195913	-0.631892	0.064	0.069	1	6h	erythrocyte_membrane_protein_1_PfEMP1	VAR	PF3D7-0421100::VAR	TRUE	TRUE
PF3D7_1405200	0.196264	2.7346	0.005	0	1	6h	trafficking_protein_particle_complex_subunit_1_putative	BET5	PF3D7-1405200::BET5	FALSE	TRUE
PF3D7_0207200	0.196264	3.14795	0.005	0	1	6h	ironsulfur_assembly_protein_putative	ISCA1	PF3D7-0207200::ISCA1	FALSE	TRUE
PF3D7_0408700	0.196264	2.95336	0.005	0	1	6h	perforinlike_protein_1	PLP1	PF3D7-0408700::PLP1	FALSE	TRUE
PF3D7_0929600	0.196264	3.01088	0.005	0	1	6h	G2_protein_putative		PF3D7-0929600	FALSE	FALSE
PF3D7_1362300	0.196264	2.51992	0.005	0	1	6h	transmembrane_and_coiledcoil_domaincontaining_protein_1_putative	TMCO1	PF3D7-1362300::TMCO1	FALSE	TRUE
PF3D7_1210300	0.196264	2.62944	0.005	0	1	6h	conserved_Plasmodium_protein_unknown_function		PF3D7-1210300	FALSE	FALSE
PF3D7_0824100	0.196264	3.2987	0.005	0	1	6h	35_exonuclease_putative		PF3D7-0824100	FALSE	FALSE
PF3D7_0931500	0.196264	2.78128	0.005	0	1	6h	conserved_Plasmodium_protein_unknown_function		PF3D7-0931500	FALSE	FALSE
PF3D7_1439000	0.196264	2.78967	0.005	0	1	6h	copper_transporter	CTR1	PF3D7-1439000::CTR1	FALSE	TRUE
PF3D7_1303200	0.196264	3.56466	0.005	0	1	6h	SNARE_protein_putative	VAMP8	PF3D7-1303200::VAMP8	FALSE	TRUE
PF3D7_0107400	0.196264	3.04229	0.005	0	1	6h	ATP_synthaseassociated_protein_putative	ATPk	PF3D7-0107400::ATPk	FALSE	TRUE
PF3D7_1312500	0.196264	2.21725	0.005	0	1	6h	conserved_Plasmodium_protein_unknown_function		PF3D7-1312500	FALSE	FALSE
PF3D7_0404400	0.196264	3.00364	0.005	0	1	6h	6cysteine_protein_P36	P36	PF3D7-0404400::P36	FALSE	TRUE
PF3D7_0408000	0.196264	2.6015	0.005	0	1	6h	conserved_Plasmodium_protein_unknown_function		PF3D7-0408000	FALSE	FALSE
PF3D7_0419100	0.196264	2.87268	0.005	0	1	6h	conserved_Plasmodium_protein_unknown_function		PF3D7-0419100	FALSE	FALSE
PF3D7_0505300	0.196264	7.16934	0.005	0	1	6h	UDPNacetylglucosamine_transporter_putative		PF3D7-0505300	FALSE	FALSE
PF3D7_0612500	0.196264	3.00933	0.005	0	1	6h	conserved_Plasmodium_protein_unknown_function		PF3D7-0612500	FALSE	FALSE
PF3D7_0820600	0.196264	3.25763	0.005	0	1	6h	conserved_protein_unknown_function		PF3D7-0820600	FALSE	FALSE
PF3D7_0916300	0.196264	3.31504	0.005	0	1	6h	conserved_Plasmodium_protein_unknown_function		PF3D7-0916300	FALSE	FALSE
PF3D7_1022300	0.196264	2.67152	0.005	0	1	6h	ZIP_domaincontaining_protein_putative	ZIPCO	PF3D7-1022300::ZIPCO	FALSE	TRUE
PF3D7_1034700	0.196264	3.32578	0.005	0	1	6h	ADPribosylation_factor_putative		PF3D7-1034700	FALSE	FALSE
PF3D7_1036000	0.196264	3.42767	0.005	0	1	6h	merozoite_surface_protein_11	MSP11	PF3D7-1036000::MSP11	FALSE	TRUE
PF3D7_1038900	0.196264	3.43958	0.005	0	1	6h	esterase_putative		PF3D7-1038900	FALSE	FALSE
PF3D7_1100400	0.196264	2.67452	0.005	0	1	6h	rifin	RIF	PF3D7-1100400::RIF	TRUE	TRUE
PF3D7_1122700	0.196264	2.94078	0.005	0	1	6h	conserved_Plasmodium_protein_unknown_function		PF3D7-1122700	FALSE	FALSE
PF3D7_1131000	0.196264	3.16155	0.005	0	1	6h	RNAbinding_protein_s1_putative		PF3D7-1131000	FALSE	FALSE
PF3D7_1205200	0.196264	3.91362	0.005	0	1	6h	HAD_domain_ookinete_protein_putative	HADO	PF3D7-1205200::HADO	FALSE	TRUE
PF3D7_1336600	0.196264	2.68406	0.005	0	1	6h	conserved_protein_unknown_function		PF3D7-1336600	FALSE	FALSE
PF3D7_1419500	0.196264	3.12163	0.005	0	1	6h	conserved_Plasmodium_protein_unknown_function		PF3D7-1419500	FALSE	FALSE
PF3D7_1435200	0.196264	2.42352	0.005	0	1	6h	conserved_protein_unknown_function		PF3D7-1435200	FALSE	FALSE
PF3D7_1456200	0.196264	2.69505	0.005	0	1	6h	conserved_Plasmodium_protein_unknown_function		PF3D7-1456200	FALSE	FALSE
PF3D7_1470400	0.196264	3.31792	0.005	0	1	6h	mitochondrial_pyruvate_carrier_protein_2_putative	MPC2	PF3D7-1470400::MPC2	FALSE	TRUE
PF3D7_0100600	0.196264	2.80359	0.005	0	1	6h	rifin	RIF	PF3D7-0100600::RIF	TRUE	TRUE
PF3D7_0102800	0.196264	3.6987	0.005	0	1	6h	seipin_domaincontaining_protein_putative		PF3D7-0102800	FALSE	FALSE
PF3D7_0304000	0.196264	3.14297	0.005	0	1	6h	inner_membrane_complex_protein_1a_putative	IMC1a	PF3D7-0304000::IMC1a	FALSE	TRUE
PF3D7_0622500	0.196264	3.13774	0.005	0	1	6h	RNA_methyltransferase_putative		PF3D7-0622500	FALSE	FALSE
PF3D7_0622700	0.196264	2.5481	0.005	0	1	6h	conserved_Plasmodium_membrane_protein_unknown_function		PF3D7-0622700	FALSE	FALSE
PF3D7_0915500	0.196264	2.92087	0.005	0	1	6h	conserved_Plasmodium_protein_unknown_function		PF3D7-0915500	FALSE	FALSE
PF3D7_0925100	0.196264	3.30383	0.005	0	1	6h	conserved_Plasmodium_protein_unknown_function		PF3D7-0925100	FALSE	FALSE
PF3D7_0928000	0.196264	2.57729	0.005	0	1	6h	cytochrome_c_oxidase_subunit_6B_putative	COX6B	PF3D7-0928000::COX6B	FALSE	TRUE
PF3D7_1122000	0.196264	2.99198	0.005	0	1	6h	conserved_protein_unknown_function		PF3D7-1122000	FALSE	FALSE
PF3D7_1129700	0.196264	2.96016	0.005	0	1	6h	conserved_Plasmodium_protein_unknown_function		PF3D7-1129700	FALSE	FALSE
PF3D7_1212600	0.196264	2.88124	0.005	0	1	6h	SND2_domaincontaining_protein_putative		PF3D7-1212600	FALSE	FALSE
PF3D7_1473600	0.196264	2.98543	0.005	0	1	6h	conserved_Plasmodium_protein_unknown_function		PF3D7-1473600	FALSE	FALSE
PF3D7_0321400	0.196264	3.38264	0.005	0	1	6h	pseudo_protein_kinase_1_putative	pPK1	PF3D7-0321400::pPK1	FALSE	TRUE
PF3D7_0411300	0.196264	2.78256	0.005	0	1	6h	golgin_subfamily_A_member_6like_protein_putative		PF3D7-0411300	FALSE	FALSE
PF3D7_0520300	0.196264	2.86114	0.005	0	1	6h	U6_snRNAassociated_Smlike_protein_LSm2_putative	LSM2	PF3D7-0520300::LSM2	FALSE	TRUE
PF3D7_0909100	0.196264	2.88864	0.005	0	1	6h	conserved_Plasmodium_membrane_protein_unknown_function		PF3D7-0909100	FALSE	FALSE
PF3D7_0927700	0.196264	2.80522	0.005	0	1	6h	serinethreonine_protein_phosphatase_4_putative	PPP4	PF3D7-0927700::PPP4	FALSE	TRUE
PF3D7_1201700	0.196264	3.12324	0.005	0	1	6h	conserved_Plasmodium_membrane_protein_unknown_function		PF3D7-1201700	FALSE	FALSE
PF3D7_1302200	0.196264	3.51909	0.005	0	1	6h	protein_UIS3	UIS3	PF3D7-1302200::UIS3	FALSE	TRUE
PF3D7_1410800	0.196264	2.92501	0.005	0	1	6h	ankyrinrepeat_protein_putative		PF3D7-1410800	FALSE	FALSE
PF3D7_1027600	0.196264	2.56533	0.005	0	1	6h	meiotic_recombination_protein_SPO112_putative	SPO112	PF3D7-1027600::SPO112	FALSE	TRUE
PF3D7_0409700	0.196264	2.35153	0.005	0	1	6h	peptide_chain_release_factor_2	RF2	PF3D7-0409700::RF2	FALSE	TRUE
PF3D7_1029000	0.196264	2.84688	0.005	0	1	6h	conserved_Plasmodium_protein_unknown_function_pseudogene		PF3D7-1029000	FALSE	FALSE
PF3D7_1209600	0.196264	3.7119	0.005	0	1	6h	porphobilinogen_deaminase	PBGD	PF3D7-1209600::PBGD	FALSE	TRUE
PF3D7_1318100	0.196264	2.09199	0.005	0	1	6h	ferredoxin	FD	PF3D7-1318100::FD	FALSE	TRUE
PF3D7_1458400	0.196264	3.30746	0.005	0	1	6h	aminodeoxychorismate_lyase	ADCL	PF3D7-1458400::ADCL	FALSE	TRUE
PF3D7_0314000	0.196264	2.35375	0.005	0	1	6h	HSP20like_chaperone_putative		PF3D7-0314000	FALSE	FALSE
PF3D7_0815000	0.196264	2.62159	0.005	0	1	6h	selenoprotein_3	SEL3	PF3D7-0815000::SEL3	FALSE	TRUE
PF3D7_1014800	0.196264	2.64914	0.005	0	1	6h	EF_hand_domaincontaining_protein_putative		PF3D7-1014800	FALSE	FALSE
PF3D7_1021000	0.196264	3.31086	0.005	0	1	6h	conserved_protein_unknown_function		PF3D7-1021000	FALSE	FALSE
PF3D7_1113900	0.196264	2.75187	0.005	0	1	6h	mitogenactivated_protein_kinase_2	MAPK2	PF3D7-1113900::MAPK2	FALSE	TRUE
PF3D7_1143600	0.196264	2.75386	0.005	0	1	6h	conserved_Plasmodium_protein_unknown_function		PF3D7-1143600	FALSE	FALSE
PF3D7_1203800	0.196264	2.55272	0.005	0	1	6h	noncoding_RNA		PF3D7-1203800	FALSE	FALSE
PF3D7_1313000	0.196264	2.8803	0.005	0	1	6h	ubiquitinlike_protein_Nedd8	NEDD8	PF3D7-1313000::NEDD8	FALSE	TRUE
PF3D7_1402000	0.196264	3.76689	0.005	0	1	6h	DHH_phosphoesterase_putative		PF3D7-1402000	FALSE	FALSE
PF3D7_1430600	0.196264	3.21085	0.005	0	1	6h	endonucleaseexonucleasephosphatase_family_protein_putative		PF3D7-1430600	FALSE	FALSE
PF3D7_1437600	0.196264	2.7596	0.005	0	1	6h	conserved_protein_unknown_function		PF3D7-1437600	FALSE	FALSE
PF3D7_1450900	0.196264	2.19736	0.005	0	1	6h	acetylCoA_acetyltransferase_putative		PF3D7-1450900	FALSE	FALSE
PF3D7_1452300	0.196264	2.70865	0.005	0	1	6h	DER1like_protein	DER11	PF3D7-1452300::DER11	FALSE	TRUE
PF3D7_1467700	0.196264	3.08168	0.005	0	1	6h	COX_domaincontaining_protein_putative		PF3D7-1467700	FALSE	FALSE
PF3D7_0213400	0.196264	3.16436	0.005	0	1	6h	protein_kinase_7	PK7	PF3D7-0213400::PK7	FALSE	TRUE
PF3D7_0826200	0.196264	3.24048	0.005	0	1	6h	alphabeta_hydrolase_putative		PF3D7-0826200	FALSE	FALSE
PF3D7_1135000	0.196264	2.72697	0.005	0	1	6h	PQloop_repeatcontaining_protein		PF3D7-1135000	FALSE	FALSE
PF3D7_0531300	0.196264	3.30708	0.005	0	1	6h	conserved_Plasmodium_protein_unknown_function		PF3D7-0531300	FALSE	FALSE
PF3D7_0624300	0.196264	2.64601	0.005	0	1	6h	CPWWPC_family_protein		PF3D7-0624300	FALSE	FALSE
PF3D7_0828900	0.196264	2.54288	0.005	0	1	6h	conserved_protein_unknown_function		PF3D7-0828900	FALSE	FALSE
PF3D7_1128900	0.196264	2.76565	0.005	0	1	6h	conserved_protein_unknown_function		PF3D7-1128900	FALSE	FALSE
PF3D7_1217100	0.196264	2.83762	0.005	0	1	6h	DNA_topoisomerase_6_subunit_A	TOP6A	PF3D7-1217100::TOP6A	FALSE	TRUE
PF3D7_1239100	0.196264	3.04518	0.005	0	1	6h	ribosomal_protein_L23_mitochondrial	MRPL23	PF3D7-1239100::MRPL23	FALSE	TRUE
PF3D7_1334300	0.196264	2.67783	0.005	0	1	6h	MSP7like_protein	MSRP5	PF3D7-1334300::MSRP5	FALSE	TRUE
PF3D7_0724800	0.196264	2.44624	0.005	0	1	6h	kelch_domaincontaining_protein_putative		PF3D7-0724800	FALSE	FALSE
PF3D7_1322300	0.196409	-1.82505	0.011	0.027	1	6h	BRCT_domaincontaining_protein_putative		PF3D7-1322300	FALSE	FALSE
PF3D7_1425800	0.196674	-0.189195	0.028	0.015	1	6h	conserved_Plasmodium_protein_unknown_function		PF3D7-1425800	FALSE	FALSE
PF3D7_0321100	0.197352	-0.762518	0.04	0.054	1	6h	conserved_Plasmodium_protein_unknown_function		PF3D7-0321100	FALSE	FALSE
PF3D7_1038400	0.197608	-1.13324	0.039	0.05	1	6h	gametocytespecific_protein	Pf111	PF3D7-1038400::Pf111	FALSE	TRUE
PF3D7_1470100	0.198105	0.496884	0.022	0.008	1	6h	conserved_Plasmodium_protein_unknown_function		PF3D7-1470100	FALSE	FALSE
PF3D7_1316800	0.198178	-0.218065	0.087	0.073	1	6h	protein_transport_protein_SEC20_putative	SEC20	PF3D7-1316800::SEC20	FALSE	TRUE
PF3D7_1011400	0.198365	-0.481025	0.029	0.019	1	6h	proteasome_subunit_beta_type5		PF3D7-1011400	FALSE	FALSE
PF3D7_1448700	0.198823	0.264334	0.04	0.023	1	6h	HSP20like_chaperone_putative		PF3D7-1448700	FALSE	FALSE
PF3D7_0916500	0.199302	-2.27669	0.006	0.019	1	6h	ubiquitin_fusion_degradation_protein_1	UFD1	PF3D7-0916500::UFD1	FALSE	TRUE
PF3D7_0217200	0.200041	-1.51292	0.023	0.038	1	6h	conserved_Plasmodium_protein_unknown_function		PF3D7-0217200	FALSE	FALSE
PF3D7_1463200	0.20064	-1.56711	0.013	0.031	1	6h	replication_factor_C_subunit_3_putative	RFC3	PF3D7-1463200::RFC3	FALSE	TRUE
PF3D7_0624400	0.200688	-2.7506	0.008	0.019	1	6h	conserved_protein_unknown_function		PF3D7-0624400	FALSE	FALSE
PF3D7_1205100	0.200787	-1.22103	0.027	0.038	1	6h	OphosphoseryltRNASec_selenium_transferase_putative	SEPSECS	PF3D7-1205100::SEPSECS	FALSE	TRUE
PF3D7_1033300	0.201479	0.6808	0.016	0.004	1	6h	conserved_protein_unknown_function		PF3D7-1033300	FALSE	FALSE
PF3D7_0717800	0.202271	-1.29786	0.029	0.038	1	6h	conserved_Plasmodium_protein_unknown_function		PF3D7-0717800	FALSE	FALSE
PF3D7_0725000	0.202742	-1.12817	0.032	0.05	1	6h	exonuclease_I_putative		PF3D7-0725000	FALSE	FALSE
PF3D7_1111700	0.202908	-0.352939	0.046	0.035	1	6h	conserved_Plasmodium_protein_unknown_function		PF3D7-1111700	FALSE	FALSE
PF3D7_0604000	0.203015	-2.09405	0.013	0.023	1	6h	conserved_Plasmodium_protein_unknown_function		PF3D7-0604000	FALSE	FALSE
PF3D7_0816600	0.203055	-1.54899	0.022	0.035	1	6h	chaperone_protein_ClpB1	ClpB1	PF3D7-0816600::ClpB1	FALSE	TRUE
PF3D7_0306700	0.203199	0.473325	0.033	0.015	1	6h	ER_membrane_protein_complex_subunit_5_putative	EMC5	PF3D7-0306700::EMC5	FALSE	TRUE
PF3D7_0906400	0.203199	-0.122485	0.024	0.012	1	6h	dynein_intermediate_light_chain_putative		PF3D7-0906400	FALSE	FALSE
PF3D7_0819700	0.203224	-3.80482	0.002	0.012	1	6h	conserved_Plasmodium_protein_unknown_function		PF3D7-0819700	FALSE	FALSE
PF3D7_1343500	0.20378	-1.80024	0.006	0.019	1	6h	conserved_protein_unknown_function		PF3D7-1343500	FALSE	FALSE
PF3D7_1313900	0.204091	0.288953	0.051	0.031	1	6h	ankyrinrepeat_protein_putative		PF3D7-1313900	FALSE	FALSE
PF3D7_1357900	0.204227	0.197286	0.032	0.015	1	6h	pyrroline5carboxylate_reductase_putative		PF3D7-1357900	FALSE	FALSE
PF3D7_0407700	0.204307	-1.3498	0.022	0.019	1	6h	TH1_domaincontaining_protein_putative		PF3D7-0407700	FALSE	FALSE
PF3D7_1350200	0.204452	0.515433	0.029	0.012	1	6h	small_nuclear_ribonucleoprotein_E_putative	SNRPE	PF3D7-1350200::SNRPE	FALSE	TRUE
PF3D7_0726900	0.204748	-1.70785	0.015	0.031	1	6h	mitochondrial_import_inner_membrane_translocase_subunit_TIM50_putative	TIM50	PF3D7-0726900::TIM50	FALSE	TRUE
PF3D7_0513700	0.205195	-1.70838	0.008	0.023	1	6h	secreted_ookinete_protein_putative	PSOP12	PF3D7-0513700::PSOP12	FALSE	TRUE
PF3D7_0413700	0.205201	-3.43627	0.005	0.015	1	6h	lysine_decarboxylaselike_protein_putative		PF3D7-0413700	FALSE	FALSE
PF3D7_1447800	0.2057	-0.554267	0.059	0.054	1	6h	calponin_homology_domaincontaining_protein_putative		PF3D7-1447800	FALSE	FALSE
PF3D7_0314700	0.20588	-1.1427	0.025	0.046	1	6h	RING_finger_protein_RNF1	RNF1	PF3D7-0314700::RNF1	FALSE	TRUE
PF3D7_0220800	0.206084	-0.604769	0.042	0.038	1	6h	cytoadherence_linked_asexual_protein_2	CLAG2	PF3D7-0220800::CLAG2	FALSE	TRUE
PF3D7_0632400	0.206182	-1.28145	0.016	0.035	1	6h	rifin	RIF	PF3D7-0632400::RIF	TRUE	TRUE
PF3D7_1364100	0.206426	-1.57147	0.015	0.031	1	6h	6cysteine_protein_P92	P92	PF3D7-1364100::P92	FALSE	TRUE
PF3D7_0728800	0.206894	-2.06086	0.013	0.027	1	6h	conserved_Plasmodium_protein_unknown_function		PF3D7-0728800	FALSE	FALSE
PF3D7_1220300	0.207074	-1.38653	0.018	0.035	1	6h	cell_cycle_associated_protein_putative		PF3D7-1220300	FALSE	FALSE
PF3D7_0409000	0.207878	-1.63963	0.021	0.027	1	6h	conserved_Plasmodium_protein_unknown_function		PF3D7-0409000	FALSE	FALSE
PF3D7_1353300	0.207904	-0.776499	0.074	0.081	1	6h	conserved_Plasmodium_protein_unknown_function		PF3D7-1353300	FALSE	FALSE
PF3D7_1460400	0.207963	0.347973	0.021	0.008	1	6h	ubiquitin_carboxylterminal_hydrolase_isozyme_L3	UCHL3	PF3D7-1460400::UCHL3	FALSE	TRUE
PF3D7_0810800	0.208396	-1.26412	0.023	0.042	1	6h	hydroxymethyldihydropterin_pyrophosphokinasedihydropteroate_synthase	PPPKDHPS	PF3D7-0810800::PPPKDHPS	FALSE	TRUE
PF3D7_0822200	0.209137	-0.963243	0.034	0.035	1	6h	phosphorylated_CTD_interacting_factor_1_WW_domaincontaining_protein_putative		PF3D7-0822200	FALSE	FALSE
PF3D7_0933100	0.209323	-0.89579	0.047	0.062	1	6h	conserved_Plasmodium_protein_unknown_function		PF3D7-0933100	FALSE	FALSE
PF3D7_1433300	0.209567	-0.270903	0.038	0.027	1	6h	histonebinding_protein_RBBP7_putative	RBAP46	PF3D7-1433300::RBAP46	FALSE	TRUE
PF3D7_1410400	0.209777	-0.759828	0.028	0.019	1	6h	rhoptryassociated_protein_1	RAP1	PF3D7-1410400::RAP1	FALSE	TRUE
PF3D7_0817100	0.209841	-1.98419	0.016	0.023	1	6h	tRNA_modification_GTPase_putative		PF3D7-0817100	FALSE	FALSE
PF3D7_1450300	0.209929	0.0914328	0.075	0.054	1	6h	NADPHcytochrome_P450_reductase_putative	CPR	PF3D7-1450300::CPR	FALSE	TRUE
PF3D7_1432300	0.210485	-2.62278	0.007	0.019	1	6h	importin_putative		PF3D7-1432300	FALSE	FALSE
PF3D7_1354200	0.210515	-0.513428	0.046	0.042	1	6h	phosphoinositide_phosphatase_SAC1	SAC1	PF3D7-1354200::SAC1	FALSE	TRUE
PF3D7_0721900	0.211552	-0.351371	0.04	0.031	1	6h	Vtype_ATPase_V0_subunit_e_putative		PF3D7-0721900	FALSE	FALSE
PF3D7_0210200	0.211671	-1.18375	0.03	0.042	1	6h	conserved_Plasmodium_protein_unknown_function		PF3D7-0210200	FALSE	FALSE
PF3D7_1120300	0.211755	-1.49959	0.018	0.035	1	6h	CorAlike_Mg2_transporter_protein_putative	MIT1	PF3D7-1120300::MIT1	FALSE	TRUE
PF3D7_0419300	0.211831	-1.44954	0.011	0.027	1	6h	RAD51_domaincontaining_protein		PF3D7-0419300	FALSE	FALSE
PF3D7_0604800	0.212436	-1.56729	0.008	0.023	1	6h	RAP_protein_putative		PF3D7-0604800	FALSE	FALSE
PF3D7_0203100	0.212987	-1.06641	0.035	0.046	1	6h	protein_kinase_putative		PF3D7-0203100	FALSE	FALSE
PF3D7_1221300	0.213083	-1.54077	0.008	0.023	1	6h	EF_hand_domaincontaining_protein_putative		PF3D7-1221300	FALSE	FALSE
PF3D7_1300700	0.213097	-1.35084	0.028	0.031	1	6h	rifin	RIF	PF3D7-1300700::RIF	TRUE	TRUE
PF3D7_1309600	0.213715	-0.415287	0.042	0.031	1	6h	ribosomal_RNA_methyltransferase_putative		PF3D7-1309600	FALSE	FALSE
PF3D7_1333000	0.213824	0.899376	0.016	0.004	1	6h	20_kDa_chaperonin	CPN20	PF3D7-1333000::CPN20	FALSE	TRUE
PF3D7_0104400	0.214021	-1.44155	0.023	0.035	1	6h	4hydroxy3methylbut2enyl_diphosphate_reductase	LytB	PF3D7-0104400::LytB	FALSE	TRUE
PF3D7_1244100	0.214561	0.363786	0.081	0.054	1	6h	Nalphaacetyltransferase_15_NatA_auxiliary_subunit_putative		PF3D7-1244100	FALSE	FALSE
PF3D7_0817600	0.214887	-1.39224	0.018	0.035	1	6h	conserved_protein_unknown_function		PF3D7-0817600	FALSE	FALSE
PF3D7_1405400	0.214926	-1.55909	0.011	0.027	1	6h	DNA_mismatch_repair_protein_putative	MutS	PF3D7-1405400::MutS	FALSE	TRUE
PF3D7_0303800	0.215335	-3.42212	0.002	0.012	1	6h	IBR_domain_protein_putative		PF3D7-0303800	FALSE	FALSE
PF3D7_0809700	0.215519	-2.96191	0.005	0.015	1	6h	RuvBlike_helicase_1	RUVB1	PF3D7-0809700::RUVB1	FALSE	TRUE
PF3D7_0319000	0.215824	-0.214691	0.033	0.019	1	6h	P4type_ATPase_ATP7_putative	ATPase7	PF3D7-0319000::ATPase7	FALSE	TRUE
PF3D7_1343900	0.216431	-0.364548	0.059	0.05	1	6h	U4U6_small_nuclear_ribonucleoprotein_PRP4_putative	PRPF4	PF3D7-1343900::PRPF4	FALSE	TRUE
PF3D7_1126800	0.218148	-0.529386	0.05	0.046	1	6h	alternative_splicing_factor_SRMG_putative	SRMG	PF3D7-1126800::SRMG	FALSE	TRUE
PF3D7_1132500	0.218392	-1.81746	0.017	0.019	1	6h	amino_acid_transporter_putative		PF3D7-1132500	FALSE	FALSE
PF3D7_0314100	0.218545	1.0687	0.035	0.015	1	6h	vesicle_transport_vSNARE_protein_putative		PF3D7-0314100	FALSE	FALSE
PF3D7_0614100	0.218921	1.00376	0.016	0.004	1	6h	filamin_domaincontaining_protein_putative		PF3D7-0614100	FALSE	FALSE
PF3D7_1455600	0.218929	-1.33388	0.024	0.027	1	6h	ferlin_putative	FER2	PF3D7-1455600::FER2	FALSE	TRUE
PF3D7_1465800	0.219028	0.237519	0.052	0.031	1	6h	dynein_beta_chain_putative		PF3D7-1465800	FALSE	FALSE
PF3D7_1333900	0.219668	-2.79432	0.005	0.015	1	6h	conserved_Plasmodium_protein_unknown_function		PF3D7-1333900	FALSE	FALSE
PF3D7_1017700	0.21988	0.222669	0.021	0.008	1	6h	conserved_Plasmodium_protein_unknown_function		PF3D7-1017700	FALSE	FALSE
PF3D7_1434000	0.220147	0.56559	0.032	0.015	1	6h	CCR4associated_factor_16_putative	CAF16	PF3D7-1434000::CAF16	FALSE	TRUE
PF3D7_1449900	0.220278	-0.481478	0.046	0.038	1	6h	conserved_protein_unknown_function		PF3D7-1449900	FALSE	FALSE
PF3D7_0829000	0.221032	-0.434149	0.085	0.085	1	6h	conserved_Plasmodium_membrane_protein_unknown_function		PF3D7-0829000	FALSE	FALSE
PF3D7_1320200	0.221316	-3.16997	0.002	0.012	1	6h	TBC_domain_protein_putative		PF3D7-1320200	FALSE	FALSE
PF3D7_0732400	0.221835	-1.45741	0.019	0.035	1	6h	rifin	RIF	PF3D7-0732400::RIF	TRUE	TRUE
PF3D7_0727600	0.222081	-3.01781	0.002	0.012	1	6h	conserved_Plasmodium_protein_unknown_function		PF3D7-0727600	FALSE	FALSE
PF3D7_1368700	0.222153	-3.05864	0.002	0.012	1	6h	mitochondrial_carrier_protein_putative		PF3D7-1368700	FALSE	FALSE
PF3D7_0909000	0.224217	-1.57308	0.015	0.031	1	6h	conserved_Plasmodium_protein_unknown_function		PF3D7-0909000	FALSE	FALSE
PF3D7_0611900	0.224589	-3.12438	0.002	0.012	1	6h	lsm12_putative		PF3D7-0611900	FALSE	FALSE
PF3D7_1409100	0.225033	-1.44033	0.022	0.038	1	6h	aldoketo_reductase_putative		PF3D7-1409100	FALSE	FALSE
PF3D7_1236800	0.225343	-3.13346	0.002	0.012	1	6h	proteinSisoprenylcysteine_Omethyltransferase	ICMT	PF3D7-1236800::ICMT	FALSE	TRUE
PF3D7_1446100	0.226515	-1.30336	0.029	0.038	1	6h	conserved_Plasmodium_protein_unknown_function		PF3D7-1446100	FALSE	FALSE
PF3D7_1319700	0.226652	-2.99369	0.002	0.012	1	6h	protein_phosphatase_PP2A_regulatory_subunit_A_putative		PF3D7-1319700	FALSE	FALSE
PF3D7_0607600	0.227552	-0.298761	0.033	0.019	1	6h	spindle_assembly_abnormal_protein_6_putative	SAS6	PF3D7-0607600::SAS6	FALSE	TRUE
PF3D7_1431000	0.227644	-2.98564	0.002	0.012	1	6h	ribosomal_protein_L17_mitochondrial_putative		PF3D7-1431000	FALSE	FALSE
PF3D7_0704200	0.227761	-0.147778	0.064	0.05	1	6h	RNA_cytosine_C5methyltransferase_putative	NSUN1	PF3D7-0704200::NSUN1	FALSE	TRUE
PF3D7_0315200	0.229453	0.22792	0.042	0.023	1	6h	circumsporozoite_and_TRAPrelated_protein	CTRP	PF3D7-0315200::CTRP	FALSE	TRUE
PF3D7_1125100	0.22958	-3.06622	0.002	0.012	1	6h	ATP_synthase_F0_subunit_blike_protein_putative	ICAP2	PF3D7-1125100::ICAP2	FALSE	TRUE
PF3D7_1429200	0.230003	-1.38746	0.023	0.038	1	6h	AP2_domain_transcription_factor_AP2O3_putative	ApiAP2	PF3D7-1429200::ApiAP2	FALSE	TRUE
PF3D7_1225900	0.230033	-2.78058	0.002	0.012	1	6h	conserved_Plasmodium_protein_unknown_function		PF3D7-1225900	FALSE	FALSE
PF3D7_0412000	0.230119	-1.78541	0.017	0.023	1	6h	LITAFlike_zinc_finger_protein_putative		PF3D7-0412000	FALSE	FALSE
PF3D7_0820700	0.230269	-2.13621	0.011	0.023	1	6h	2oxoglutarate_dehydrogenase_E1_component	KDH	PF3D7-0820700::KDH	FALSE	TRUE
PF3D7_0204900	0.230435	-2.82229	0.002	0.012	1	6h	2methoxy6polyprenyl14benzoquinol_methylase_mitochondrial_putative	COQ5	PF3D7-0204900::COQ5	FALSE	TRUE
PF3D7_0814100	0.230487	-1.70371	0.017	0.031	1	6h	conserved_Plasmodium_protein_unknown_function		PF3D7-0814100	FALSE	FALSE
PF3D7_0607700	0.230642	-1.27296	0.027	0.035	1	6h	conserved_Plasmodium_protein_unknown_function		PF3D7-0607700	FALSE	FALSE
PF3D7_1134300	0.231033	-1.20544	0.034	0.046	1	6h	erythrocyte_membrane_and_merozoite_antigen_EMMA1	EMMA1	PF3D7-1134300::EMMA1	FALSE	TRUE
PF3D7_1314500	0.232127	0.122985	0.053	0.035	1	6h	transmembrane_emp24_domaincontaining_protein_putative		PF3D7-1314500	FALSE	FALSE
PF3D7_0203400	0.232255	-2.26759	0.002	0.012	1	6h	conserved_protein_unknown_function		PF3D7-0203400	FALSE	FALSE
PF3D7_0904700	0.232875	-1.79984	0.002	0.012	1	6h	bacterial_histonelike_protein	HU	PF3D7-0904700::HU	FALSE	TRUE
PF3D7_0514100	0.232996	-1.26861	0.027	0.038	1	6h	ATPdependent_DNA_helicase_UvrD	UvrD	PF3D7-0514100::UvrD	FALSE	TRUE
PF3D7_1141700	0.233164	-2.36921	0.002	0.012	1	6h	OTU_domaincontaining_protein_putative		PF3D7-1141700	FALSE	FALSE
PF3D7_1115500	0.234394	-0.493225	0.022	0.012	1	6h	AP2_domain_transcription_factor_putative	ApiAP2	PF3D7-1115500::ApiAP2	FALSE	TRUE
PF3D7_1209400	0.235029	-2.68481	0.005	0.015	1	6h	cytosolic_ironsulfur_protein_assembly_protein_1_putative	CIA1	PF3D7-1209400::CIA1	FALSE	TRUE
PF3D7_0815300	0.236174	-1.80536	0.018	0.027	1	6h	FADdependent_monooxygenase_putative		PF3D7-0815300	FALSE	FALSE
PF3D7_0704800	0.236588	-3.03902	0.011	0.019	1	6h	protein_phosphatase_PPM12_putative	PPM12	PF3D7-0704800::PPM12	FALSE	TRUE
PF3D7_1018600	0.237287	-0.13105	0.127	0.112	1	6h	tRNA_wybutosinesynthesizing_protein_putative		PF3D7-1018600	FALSE	FALSE
PF3D7_1343800	0.237484	-0.27668	0.1	0.096	1	6h	VPS13_domaincontaining_protein_putative		PF3D7-1343800	FALSE	FALSE
PF3D7_1416800	0.237679	-2.81143	0.005	0.015	1	6h	lysinetRNA_ligase_putative	KRS2	PF3D7-1416800::KRS2	FALSE	TRUE
PF3D7_0507000	0.23792	1.31326	0.016	0.004	1	6h	conserved_protein_unknown_function		PF3D7-0507000	FALSE	FALSE
PF3D7_1453600	0.237965	-1.83617	0.017	0.023	1	6h	RAP_protein_putative		PF3D7-1453600	FALSE	FALSE
PF3D7_0819600	0.23799	-1.72436	0.013	0.027	1	6h	ubiquitinlike_protein_putative		PF3D7-0819600	FALSE	FALSE
PF3D7_1332600	0.238064	-0.334427	0.03	0.019	1	6h	DNAapurinic_or_apyrimidinic_site_lyase_1	APN1	PF3D7-1332600::APN1	FALSE	TRUE
PF3D7_0106100	0.238761	-1.14213	0.029	0.042	1	6h	Vtype_proton_ATPase_subunit_C_putative		PF3D7-0106100	FALSE	FALSE
PF3D7_1212800	0.239122	0.246635	0.025	0.012	1	6h	succinate_dehydrogenase_ubiquinone_ironsulfur_subunit_mitochondrial	SDHB	PF3D7-1212800::SDHB	FALSE	TRUE
PF3D7_0311300	0.239184	-1.41018	0.022	0.035	1	6h	phosphatidylinositol_3_and_4kinase_putative		PF3D7-0311300	FALSE	FALSE
PF3D7_0103600	0.241178	-2.01989	0.01	0.023	1	6h	ATPdependent_DNARNA_helicase_PSH1	PSH1	PF3D7-0103600::PSH1	FALSE	TRUE
PF3D7_1225100	0.241706	-1.59451	0.012	0.027	1	6h	isoleucinetRNA_ligase_putative	apiIRS	PF3D7-1225100::apiIRS	FALSE	TRUE
PF3D7_1006600	0.242181	-1.73241	0.012	0.027	1	6h	phosducinlike_protein_3_putative	PhLP3	PF3D7-1006600::PhLP3	FALSE	TRUE
PF3D7_1336400	0.242293	0.261548	0.046	0.027	1	6h	RanBPM_and_CLTHlike_protein_putative		PF3D7-1336400	FALSE	FALSE
PF3D7_1313700	0.242448	-2.70401	0.005	0.015	1	6h	Maflike_protein_putative		PF3D7-1313700	FALSE	FALSE
PF3D7_1001000	0.242778	1.46684	0.016	0.004	1	6h	chondroitin_sulfate_A_ligand	CSAL	PF3D7-1001000::CSAL	FALSE	TRUE
PF3D7_0615700	0.24389	-1.1637	0.025	0.035	1	6h	THO_complex_subunit_4_putative	ALYREF	PF3D7-0615700::ALYREF	FALSE	TRUE
PF3D7_1333400	0.244017	-0.776826	0.041	0.046	1	6h	AMMECR1_domaincontaining_protein_putative		PF3D7-1333400	FALSE	FALSE
PF3D7_1011100	0.24405	0.404557	0.032	0.015	1	6h	conserved_Plasmodium_protein_unknown_function		PF3D7-1011100	FALSE	FALSE
PF3D7_0419400	0.244748	-2.38343	0.011	0.019	1	6h	conserved_Plasmodium_protein_unknown_function		PF3D7-0419400	FALSE	FALSE
PF3D7_1140500	0.245017	-1.41937	0.022	0.027	1	6h	myosin_K_putative	MyoK	PF3D7-1140500::MyoK	FALSE	TRUE
PF3D7_1312000	0.245153	-3.03105	0.006	0.015	1	6h	malonyl_CoAacyl_carrier_protein_transacylase	MCAT	PF3D7-1312000::MCAT	FALSE	TRUE
PF3D7_1223300	0.245371	0.643285	0.049	0.027	1	6h	DNA_gyrase_subunit_A	GyrA	PF3D7-1223300::GyrA	FALSE	TRUE
PF3D7_1315100	0.245451	1.60105	0.016	0.004	1	6h	serinethreonine_protein_kinase_PK9	PK9	PF3D7-1315100::PK9	FALSE	TRUE
PF3D7_0615500	0.246224	-0.814875	0.019	0.012	1	6h	cdc2related_protein_kinase_5	CRK5	PF3D7-0615500::CRK5	FALSE	TRUE
PF3D7_0202000	0.246658	-0.0541485	0.873	0.831	1	6h	knobassociated_histidinerich_protein	KAHRP	PF3D7-0202000::KAHRP	FALSE	TRUE
PF3D7_0624200	0.247679	-2.60723	0.005	0.015	1	6h	SURP_domaincontaining_protein_putative		PF3D7-0624200	FALSE	FALSE
PF3D7_0502600	0.248595	2.10106	0.016	0.004	1	6h	conserved_Plasmodium_protein_unknown_function		PF3D7-0502600	FALSE	FALSE
PF3D7_1012500	0.248956	-0.104278	0.052	0.038	1	6h	phosphoglucomutase_putative		PF3D7-1012500	FALSE	FALSE
PF3D7_0313400	0.249122	-0.407902	0.085	0.092	1	6h	conserved_Plasmodium_protein_unknown_function		PF3D7-0313400	FALSE	FALSE
PF3D7_0826900	0.249752	-1.56206	0.021	0.027	1	6h	conserved_Plasmodium_protein_unknown_function		PF3D7-0826900	FALSE	FALSE
PF3D7_1324800	0.249809	-1.44137	0.019	0.035	1	6h	dihydrofolate_synthasefolylpolyglutamate_synthase	DHFSFPGS	PF3D7-1324800::DHFSFPGS	FALSE	TRUE
PF3D7_0604700	0.250007	-4.09777	0.004	0.012	1	6h	glyoxalase_Ilike_protein_GILP	GILP	PF3D7-0604700::GILP	FALSE	TRUE
PF3D7_0112900	0.250356	2.40826	0.016	0.004	1	6h	Plasmodium_exported_protein_unknown_function		PF3D7-0112900	FALSE	FALSE
PF3D7_1216000	0.250835	-0.666628	0.033	0.031	1	6h	serinetRNA_ligase_putative		PF3D7-1216000	FALSE	FALSE
PF3D7_0816400	0.251774	-2.48829	0.005	0.015	1	6h	EFhand_calciumbinding_domaincontaining_protein_putative		PF3D7-0816400	FALSE	FALSE
PF3D7_1358000	0.251898	-0.464382	0.046	0.038	1	6h	patatinlike_phospholipase_2	PNPLA2	PF3D7-1358000::PNPLA2	FALSE	TRUE
PF3D7_1307900	0.253899	-2.42272	0.007	0.019	1	6h	tripartite_motif_protein_putative		PF3D7-1307900	FALSE	FALSE
PF3D7_0107100	0.254579	-1.78738	0.013	0.027	1	6h	conserved_protein_unknown_function		PF3D7-0107100	FALSE	FALSE
PF3D7_1435300	0.256268	-0.831113	0.038	0.042	1	6h	glutamate_synthase_NADH_putative		PF3D7-1435300	FALSE	FALSE
PF3D7_1418100	0.25783	-1.0909	0.027	0.031	1	6h	liver_specific_protein_1_putative	LISP1	PF3D7-1418100::LISP1	FALSE	TRUE
PF3D7_0918600	0.257849	-1.74012	0.018	0.023	1	6h	ATPdependent_DNA_helicase_Q1	RECQ1	PF3D7-0918600::RECQ1	FALSE	TRUE
PF3D7_1356600	0.257886	0.380373	0.035	0.019	1	6h	regulator_of_chromosome_condensation_putative		PF3D7-1356600	FALSE	FALSE
PF3D7_0601700	0.258055	-1.89805	0.01	0.023	1	6h	Plasmodium_exported_protein_PHISTa_unknown_function_pseudogene		PF3D7-0601700	FALSE	FALSE
PF3D7_1407400	0.258714	-0.515152	0.046	0.042	1	6h	conserved_Plasmodium_protein_unknown_function		PF3D7-1407400	FALSE	FALSE
PF3D7_1356800	0.258855	-1.18479	0.03	0.046	1	6h	aurorarelated_kinase_ARK3_putative	ARK3	PF3D7-1356800::ARK3	FALSE	TRUE
PF3D7_0900600	0.25893	0.724783	0.015	0.004	1	6h	rifin	RIF	PF3D7-0900600::RIF	TRUE	TRUE
PF3D7_0704500	0.25972	-0.385983	0.032	0.019	1	6h	serinethreonine_protein_kinase_putative		PF3D7-0704500	FALSE	FALSE
PF3D7_0111000	0.260009	-1.76365	0.011	0.023	1	6h	kinesin8B_putative		PF3D7-0111000	FALSE	FALSE
PF3D7_1417700	0.260333	-1.55877	0.012	0.027	1	6h	conserved_protein_unknown_function		PF3D7-1417700	FALSE	FALSE
PF3D7_0628900	0.260612	-2.29194	0.012	0.023	1	6h	RAP_protein_putative		PF3D7-0628900	FALSE	FALSE
PF3D7_0720400	0.261025	-0.137971	0.034	0.023	1	6h	apoptosisinducing_factor_putative	AIF	PF3D7-0720400::AIF	FALSE	TRUE
PF3D7_0219800	0.261427	-0.371305	0.055	0.042	1	6h	Plasmodium_exported_protein_PHISTc_unknown_function		PF3D7-0219800	FALSE	FALSE
PF3D7_0914600	0.261894	-0.0930216	0.044	0.031	1	6h	transcription_elongation_factor_1_putative	ELF1	PF3D7-0914600::ELF1	FALSE	TRUE
PF3D7_1405100	0.262598	-0.519694	0.063	0.065	1	6h	GTPaseactivating_protein_putative		PF3D7-1405100	FALSE	FALSE
PF3D7_0815800	0.263023	0.082903	0.076	0.058	1	6h	vacuolar_protein_sortingassociated_protein_9_putative	VPS9	PF3D7-0815800::VPS9	FALSE	TRUE
PF3D7_0827500	0.263415	-2.26337	0.005	0.015	1	6h	ribosomal_protein_L21_apicoplast_putative		PF3D7-0827500	FALSE	FALSE
PF3D7_0216300	0.263829	-0.909514	0.036	0.042	1	6h	conserved_Plasmodium_protein_unknown_function		PF3D7-0216300	FALSE	FALSE
PF3D7_1005500	0.264222	-1.25599	0.041	0.042	1	6h	regulator_of_nonsense_transcripts_1_putative	UPF1	PF3D7-1005500::UPF1	FALSE	TRUE
PF3D7_1352500	0.264244	-0.314481	0.055	0.046	1	6h	thioredoxinrelated_protein_putative		PF3D7-1352500	FALSE	FALSE
PF3D7_1014900	0.265194	-1.51075	0.019	0.035	1	6h	protein_KIC8	KIC8	PF3D7-1014900::KIC8	FALSE	TRUE
PF3D7_0307700	0.265435	0.0830435	0.033	0.019	1	6h	apicomplexan_kinetochore_protein_10_putative	AKIT10	PF3D7-0307700::AKIT10	FALSE	TRUE
PF3D7_1333700	0.267268	-2.35143	0.01	0.019	1	6h	histone_H3like_centromeric_protein_CSE4	CenH3	PF3D7-1333700::CenH3	FALSE	TRUE
PF3D7_0716600	0.267624	-2.16794	0.005	0.015	1	6h	cysteine_desulfurase	SufS	PF3D7-0716600::SufS	FALSE	TRUE
PF3D7_1460500	0.268175	-1.16545	0.029	0.046	1	6h	conserved_Plasmodium_protein_unknown_function		PF3D7-1460500	FALSE	FALSE
PF3D7_1204600	0.269209	0.00199826	0.05	0.035	1	6h	cytidine_deaminase_putative		PF3D7-1204600	FALSE	FALSE
PF3D7_1102900	0.269554	-0.105836	0.049	0.035	1	6h	Plasmodium_exported_protein_hyp11_unknown_function		PF3D7-1102900	FALSE	FALSE
PF3D7_0626100	0.269819	-2.22647	0.005	0.015	1	6h	oxidoreductase_shortchain_dehydrogenase_family_putative		PF3D7-0626100	FALSE	FALSE
PF3D7_1334000	0.27015	-2.2669	0.005	0.015	1	6h	RING_zinc_finger_protein_putative		PF3D7-1334000	FALSE	FALSE
PF3D7_1468600	0.271141	-2.17041	0.005	0.015	1	6h	aminophospholipid_transporter_putative		PF3D7-1468600	FALSE	FALSE
PF3D7_0704900	0.271208	-2.26304	0.005	0.015	1	6h	peptide_chain_release_factor_2	RF2	PF3D7-0704900::RF2	FALSE	TRUE
PF3D7_0407100	0.271644	0.634333	0.041	0.023	1	6h	methyltransferase_putative		PF3D7-0407100	FALSE	FALSE
PF3D7_1303100	0.272018	-2.02784	0.005	0.015	1	6h	methyltransferase_putative		PF3D7-1303100	FALSE	FALSE
PF3D7_0513500	0.272086	0.509423	0.025	0.012	1	6h	mitochondrial_import_inner_membrane_translocase_subunit_TIM16_putative	PAM16	PF3D7-0513500::PAM16	FALSE	TRUE
PF3D7_0530700	0.273773	-0.689898	0.059	0.069	1	6h	conserved_Plasmodium_protein_unknown_function		PF3D7-0530700	FALSE	FALSE
PF3D7_0217400	0.274939	-2.22033	0.005	0.015	1	6h	conserved_protein_unknown_function		PF3D7-0217400	FALSE	FALSE
PF3D7_0935800	0.274962	-1.44157	0.013	0.027	1	6h	cytoadherence_linked_asexual_protein_9	CLAG9	PF3D7-0935800::CLAG9	FALSE	TRUE
PF3D7_1238500	0.275683	-0.301682	0.04	0.031	1	6h	conserved_Plasmodium_protein_unknown_function		PF3D7-1238500	FALSE	FALSE
PF3D7_API02900	0.276865	0.580099	0.068	0.042	1	6h	elongation_factor_Tu	TUFA	PF3D7-API02900::TUFA	FALSE	TRUE
PF3D7_0913700	0.277268	-1.33147	0.022	0.035	1	6h	conserved_protein_unknown_function		PF3D7-0913700	FALSE	FALSE
PF3D7_0528500	0.277475	-0.837895	0.022	0.015	1	6h	Factincapping_protein_subunit_alpha_putative	CPalpha	PF3D7-0528500::CPalpha	FALSE	TRUE
PF3D7_1034200	0.278018	2.97498	0.004	0	1	6h	ribosomal_protein_L27_putative	RPL27	PF3D7-1034200::RPL27	FALSE	TRUE
PF3D7_1463300	0.278018	3.15267	0.004	0	1	6h	DNA_polymerase_alpha_subunit_B_putative		PF3D7-1463300	FALSE	FALSE
PF3D7_0414900	0.278018	2.37963	0.004	0	1	6h	armadillodomain_containing_rhoptry_protein	ARO	PF3D7-0414900::ARO	FALSE	TRUE
PF3D7_1322700	0.278018	2.42755	0.004	0	1	6h	conserved_Plasmodium_protein_unknown_function		PF3D7-1322700	FALSE	FALSE
PF3D7_0930200	0.278018	2.25367	0.004	0	1	6h	leucinerich_repeat_protein	LRR8	PF3D7-0930200::LRR8	FALSE	TRUE
PF3D7_1008200	0.278018	2.10006	0.004	0	1	6h	flap_endonuclease_putative		PF3D7-1008200	FALSE	FALSE
PF3D7_1034600	0.278018	2.84589	0.004	0	1	6h	translation_initiation_factor_IF3_putative	IF3b	PF3D7-1034600::IF3b	FALSE	TRUE
PF3D7_1127400	0.278018	2.30728	0.004	0	1	6h	conserved_Plasmodium_protein_unknown_function		PF3D7-1127400	FALSE	FALSE
PF3D7_1249500	0.278018	1.51482	0.004	0	1	6h	protein_CutA_putative		PF3D7-1249500	FALSE	FALSE
PF3D7_1337100	0.278018	1.92549	0.004	0	1	6h	protein_kinase_6	PK6	PF3D7-1337100::PK6	FALSE	TRUE
PF3D7_1349100	0.278018	2.24532	0.004	0	1	6h	nucleoside_diphosphate_hydrolase_putative		PF3D7-1349100	FALSE	FALSE
PF3D7_0531200	0.278018	2.32297	0.004	0	1	6h	ribosomal_protein_S16_mitochondrial_putative		PF3D7-0531200	FALSE	FALSE
PF3D7_0914400	0.278018	2.39816	0.004	0	1	6h	protein_KIC3	KIC3	PF3D7-0914400::KIC3	FALSE	TRUE
PF3D7_1019900	0.278018	2.37873	0.004	0	1	6h	autophagyrelated_protein_8	ATG8	PF3D7-1019900::ATG8	FALSE	TRUE
PF3D7_1114500	0.278018	2.44279	0.004	0	1	6h	conserved_Plasmodium_protein_unknown_function		PF3D7-1114500	FALSE	FALSE
PF3D7_1239600	0.278018	2.44614	0.004	0	1	6h	hydroxyethylthiazole_kinase	ThzK	PF3D7-1239600::ThzK	FALSE	TRUE
PF3D7_0617300	0.278018	2.44124	0.004	0	1	6h	RNAbinding_protein_putative		PF3D7-0617300	FALSE	FALSE
PF3D7_0729600	0.278018	3.04695	0.004	0	1	6h	COX_assembly_mitochondrial_protein_putative	CMC1	PF3D7-0729600::CMC1	FALSE	TRUE
PF3D7_1125600	0.278018	2.85386	0.004	0	1	6h	respiratory_chain_complex_4_associated_protein_1	C4AP1	PF3D7-1125600::C4AP1	FALSE	TRUE
PF3D7_MIT01100	0.278018	2.92876	0.004	0	1	6h	ribosomal_RNA_fragment_RNA1	RNA1	PF3D7-MIT01100::RNA1	FALSE	TRUE
PF3D7_0913500	0.278018	2.22622	0.004	0	1	6h	protein_AMR4	AMR4	PF3D7-0913500::AMR4	FALSE	TRUE
PF3D7_0920500	0.278018	1.78948	0.004	0	1	6h	ADPribosylation_factor_putative		PF3D7-0920500	FALSE	FALSE
PF3D7_1462500	0.278018	2.01689	0.004	0	1	6h	conserved_Plasmodium_protein_unknown_function		PF3D7-1462500	FALSE	FALSE
PF3D7_0316000	0.278018	2.8311	0.004	0	1	6h	microneme_associated_antigen	MA	PF3D7-0316000::MA	FALSE	TRUE
PF3D7_1036600	0.278018	2.47229	0.004	0	1	6h	conserved_protein_unknown_function		PF3D7-1036600	FALSE	FALSE
PF3D7_1105500	0.278018	3.05853	0.004	0	1	6h	centrin4	CEN4	PF3D7-1105500::CEN4	FALSE	TRUE
PF3D7_1110800	0.278018	2.19648	0.004	0	1	6h	conserved_Plasmodium_protein_unknown_function		PF3D7-1110800	FALSE	FALSE
PF3D7_1348600	0.278018	2.53592	0.004	0	1	6h	conserved_Plasmodium_protein_unknown_function		PF3D7-1348600	FALSE	FALSE
PF3D7_API02700	0.278018	2.34027	0.004	0	1	6h	apicoplast_ribosomal_protein_S12	RPS12	PF3D7-API02700::RPS12	FALSE	TRUE
PF3D7_0211300	0.278018	2.03696	0.004	0	1	6h	ubiquinolcytochromec_reductase_complex_assembly_factor_1_putative		PF3D7-0211300	FALSE	FALSE
PF3D7_0401700	0.278018	2.58766	0.004	0	1	6h	Plasmodium_exported_protein_unknown_function_pseudogene		PF3D7-0401700	FALSE	FALSE
PF3D7_0510900	0.278018	2.49774	0.004	0	1	6h	small_nucleolar_RNA_snoR04		PF3D7-0510900	FALSE	FALSE
PF3D7_0620000	0.278018	1.98449	0.004	0	1	6h	PIMMS43_protein	PIMMS43	PF3D7-0620000::PIMMS43	FALSE	TRUE
PF3D7_0630400	0.278018	2.96977	0.004	0	1	6h	conserved_Plasmodium_protein_unknown_function		PF3D7-0630400	FALSE	FALSE
PF3D7_0805000	0.278018	3.51143	0.004	0	1	6h	alphabeta_hydrolase_putative		PF3D7-0805000	FALSE	FALSE
PF3D7_1025200	0.278018	1.88807	0.004	0	1	6h	ATP_synthase_mitochondrial_F1_complex_assembly_factor_2_putative	ATP12	PF3D7-1025200::ATP12	FALSE	TRUE
PF3D7_1034800	0.278018	2.03578	0.004	0	1	6h	conserved_protein_unknown_function		PF3D7-1034800	FALSE	FALSE
PF3D7_1125000	0.278018	2.96148	0.004	0	1	6h	conserved_protein_unknown_function		PF3D7-1125000	FALSE	FALSE
PF3D7_1137900	0.278018	2.05273	0.004	0	1	6h	conserved_Plasmodium_protein_unknown_function		PF3D7-1137900	FALSE	FALSE
PF3D7_1350800	0.278018	1.81572	0.004	0	1	6h	conserved_Plasmodium_protein_unknown_function		PF3D7-1350800	FALSE	FALSE
PF3D7_1417100	0.278018	3.12357	0.004	0	1	6h	conserved_Plasmodium_protein_unknown_function		PF3D7-1417100	FALSE	FALSE
PF3D7_1442000	0.278018	2.40314	0.004	0	1	6h	ADPribosylation_factor_putative		PF3D7-1442000	FALSE	FALSE
PF3D7_1444700	0.278018	2.55793	0.004	0	1	6h	shikimate_dehydrogenase	SDH	PF3D7-1444700::SDH	FALSE	TRUE
PF3D7_1468500	0.278018	2.57771	0.004	0	1	6h	derlin1	DER11	PF3D7-1468500::DER11	FALSE	TRUE
PF3D7_1469900	0.278018	2.59597	0.004	0	1	6h	protein_MGET	MGET	PF3D7-1469900::MGET	FALSE	TRUE
PF3D7_0630800	0.278018	2.11327	0.004	0	1	6h	TPH_domaincontaining_protein_putative		PF3D7-0630800	FALSE	FALSE
PF3D7_1215000	0.278018	1.51624	0.004	0	1	6h	thioredoxin_peroxidase_2	TrxPx2	PF3D7-1215000::TrxPx2	FALSE	TRUE
PF3D7_1234300	0.278018	2.73965	0.004	0	1	6h	DNA_polymerase_epsilon_subunit_B_putative		PF3D7-1234300	FALSE	FALSE
PF3D7_1366200	0.278018	1.90338	0.004	0	1	6h	conserved_protein_unknown_function		PF3D7-1366200	FALSE	FALSE
PF3D7_0209300	0.278018	2.30335	0.004	0	1	6h	2CmethylDerythritol_24cyclodiphosphate_synthase	IspF	PF3D7-0209300::IspF	FALSE	TRUE
PF3D7_0408600	0.278018	3.38075	0.004	0	1	6h	sporozoite_invasionassociated_protein_1	SIAP1	PF3D7-0408600::SIAP1	FALSE	TRUE
PF3D7_0511100	0.278018	2.84219	0.004	0	1	6h	conserved_Plasmodium_protein_unknown_function		PF3D7-0511100	FALSE	FALSE
PF3D7_0530800	0.278018	3.48432	0.004	0	1	6h	CPWWPC_family_protein		PF3D7-0530800	FALSE	FALSE
PF3D7_0611000	0.278018	2.19878	0.004	0	1	6h	SNARE_associated_Golgi_protein_putative		PF3D7-0611000	FALSE	FALSE
PF3D7_0919700	0.278018	2.25446	0.004	0	1	6h	pyridoxal_phosphate_homeostasis_protein_putative		PF3D7-0919700	FALSE	FALSE
PF3D7_0932000	0.278018	2.71026	0.004	0	1	6h	conserved_Plasmodium_protein_unknown_function		PF3D7-0932000	FALSE	FALSE
PF3D7_0934300	0.278018	3.37388	0.004	0	1	6h	ATP_synthaseassociated_protein_putative	ATP8	PF3D7-0934300::ATP8	FALSE	TRUE
PF3D7_1112700	0.278018	3.18454	0.004	0	1	6h	conserved_Plasmodium_protein_unknown_function		PF3D7-1112700	FALSE	FALSE
PF3D7_1121500	0.278018	2.68501	0.004	0	1	6h	conserved_protein_unknown_function		PF3D7-1121500	FALSE	FALSE
PF3D7_1146900	0.278018	2.61213	0.004	0	1	6h	protein_YIPF6_putative		PF3D7-1146900	FALSE	FALSE
PF3D7_1308600	0.278018	2.04223	0.004	0	1	6h	conserved_Plasmodium_protein_unknown_function		PF3D7-1308600	FALSE	FALSE
PF3D7_1315300	0.278018	2.40051	0.004	0	1	6h	conserved_protein_unknown_function		PF3D7-1315300	FALSE	FALSE
PF3D7_1333500	0.278018	3.05276	0.004	0	1	6h	conserved_Plasmodium_protein_unknown_function		PF3D7-1333500	FALSE	FALSE
PF3D7_1460200	0.278018	2.71587	0.004	0	1	6h	conserved_protein_unknown_function		PF3D7-1460200	FALSE	FALSE
PF3D7_1469700	0.278018	1.90538	0.004	0	1	6h	mediator_of_RNA_polymerase_II_transcription_subunit_6_putative	MED6	PF3D7-1469700::MED6	FALSE	TRUE
PF3D7_0210300	0.278018	2.70741	0.004	0	1	6h	monocarboxylate_transporter_putative		PF3D7-0210300	FALSE	FALSE
PF3D7_0502100	0.278018	2.60876	0.004	0	1	6h	HCNGPlike_protein		PF3D7-0502100	FALSE	FALSE
PF3D7_0620300	0.278018	2.69959	0.004	0	1	6h	conserved_Plasmodium_protein_unknown_function		PF3D7-0620300	FALSE	FALSE
PF3D7_0910000	0.278018	3.41129	0.004	0	1	6h	histonelysine_Nmethyltransferase_SET4	SET4	PF3D7-0910000::SET4	FALSE	TRUE
PF3D7_1015000	0.278018	4.17637	0.004	0	1	6h	FAD_synthetase_putative		PF3D7-1015000	FALSE	FALSE
PF3D7_1134400	0.278018	2.83399	0.004	0	1	6h	WPP_motifcontaining_protein_putative		PF3D7-1134400	FALSE	FALSE
PF3D7_1310700	0.278018	2.72753	0.004	0	1	6h	PhIL1interacting_candidate_PIC5	PIC5	PF3D7-1310700::PIC5	FALSE	TRUE
PF3D7_1316200	0.278018	1.94206	0.004	0	1	6h	ADPribosylation_factor_putative		PF3D7-1316200	FALSE	FALSE
PF3D7_1410100	0.278018	2.41627	0.004	0	1	6h	alphabeta_hydrolase_putative		PF3D7-1410100	FALSE	FALSE
PF3D7_1436500	0.278018	2.35291	0.004	0	1	6h	GTPbinding_protein_putative		PF3D7-1436500	FALSE	FALSE
PF3D7_0625000	0.278018	2.77587	0.004	0	1	6h	sphingomyelin_synthase_1_putative	SMS1	PF3D7-0625000::SMS1	FALSE	TRUE
PF3D7_1011300	0.278018	2.26084	0.004	0	1	6h	protein_ARV1_putative	ARV1	PF3D7-1011300::ARV1	FALSE	TRUE
PF3D7_1036700	0.278018	2.47572	0.004	0	1	6h	phosducinlike_protein_2_putative	PhLP2	PF3D7-1036700::PhLP2	FALSE	TRUE
PF3D7_1116900	0.278018	2.30804	0.004	0	1	6h	conserved_protein_unknown_function		PF3D7-1116900	FALSE	FALSE
PF3D7_1135300	0.278018	3.21578	0.004	0	1	6h	plasma_membrane_resident_transporter_1	PMRT1	PF3D7-1135300::PMRT1	FALSE	TRUE
PF3D7_1135500	0.278018	2.3137	0.004	0	1	6h	RNAbinding_protein_putative		PF3D7-1135500	FALSE	FALSE
PF3D7_1441700	0.278018	2.75859	0.004	0	1	6h	mitochondrial_inner_membrane_protease_ATP23_putative	ATP23	PF3D7-1441700::ATP23	FALSE	TRUE
PF3D7_1247400	0.278221	-0.145355	0.028	0.015	1	6h	peptidylprolyl_cistrans_isomerase_FKBP35	FKBP35	PF3D7-1247400::FKBP35	FALSE	TRUE
PF3D7_0905300	0.278303	-1.37376	0.028	0.035	1	6h	dynein_heavy_chain_putative		PF3D7-0905300	FALSE	FALSE
PF3D7_1336200	0.278425	-1.03267	0.015	0.031	1	6h	conserved_Plasmodium_protein_unknown_function		PF3D7-1336200	FALSE	FALSE
PF3D7_1207600	0.281148	-0.600522	0.05	0.05	1	6h	tRNA_dimethylallyltransferase_putative	MiaA	PF3D7-1207600::MiaA	FALSE	TRUE
PF3D7_0602000	0.28149	-1.48893	0.021	0.031	1	6h	zinc_finger_protein_putative		PF3D7-0602000	FALSE	FALSE
PF3D7_0107700	0.281659	-1.71125	0.005	0.015	1	6h	dolichyldiphosphooligosaccharideprotein_glycosyltransferase_subunit_OST3OST6_putative		PF3D7-0107700	FALSE	FALSE
PF3D7_0311400	0.282304	-0.916346	0.036	0.054	1	6h	kinaserelated_protein_PKRP_putative	PKRP	PF3D7-0311400::PKRP	FALSE	TRUE
PF3D7_1031500	0.282985	-0.44941	0.067	0.077	1	6h	ATPdependent_DNA_helicase_DDX3X	DDX3X	PF3D7-1031500::DDX3X	FALSE	TRUE
PF3D7_1209900	0.284346	-1.48676	0.007	0.019	1	6h	ABC_transporter_B_family_member_7_putative	ABCB7	PF3D7-1209900::ABCB7	FALSE	TRUE
PF3D7_1232500	0.28446	-0.917624	0.012	0.027	1	6h	CG2related_protein_putative		PF3D7-1232500	FALSE	FALSE
PF3D7_1010000	0.285622	-1.57851	0.018	0.019	1	6h	ribosomal_protein_L43_mitochondrial_putative		PF3D7-1010000	FALSE	FALSE
PF3D7_1471600	0.28581	-1.417	0.013	0.027	1	6h	apical_polar_ring_protein_APR2_putative	APR2	PF3D7-1471600::APR2	FALSE	TRUE
PF3D7_0910400	0.286262	-1.65689	0.013	0.027	1	6h	selenide_water_dikinase_putative		PF3D7-0910400	FALSE	FALSE
PF3D7_1206500	0.286511	-1.78011	0.015	0.023	1	6h	Tat_binding_protein_1TBP1interacting_protein_putative		PF3D7-1206500	FALSE	FALSE
PF3D7_0619700	0.287798	-1.51408	0.007	0.019	1	6h	Fbox_protein_FBXO1_putative		PF3D7-0619700	FALSE	FALSE
PF3D7_1251700	0.287817	-1.11541	0.03	0.046	1	6h	tryptophantRNA_ligase	aTrpRS	PF3D7-1251700::aTrpRS	FALSE	TRUE
PF3D7_1130900	0.288641	-1.90124	0.012	0.023	1	6h	conserved_Plasmodium_protein_unknown_function		PF3D7-1130900	FALSE	FALSE
PF3D7_0623200	0.288726	-0.738732	0.032	0.027	1	6h	ferredoxinNADP_reductase	FNR	PF3D7-0623200::FNR	FALSE	TRUE
PF3D7_0605600	0.288839	-0.478042	0.033	0.027	1	6h	nucleoside_diphosphate_kinase_putative		PF3D7-0605600	FALSE	FALSE
PF3D7_1126100	0.289256	-1.47946	0.024	0.031	1	6h	autophagyrelated_protein_7_putative	ATG7	PF3D7-1126100::ATG7	FALSE	TRUE
PF3D7_1451600	0.289476	-1.35942	0.01	0.023	1	6h	LCCL_domaincontaining_protein	LAP5	PF3D7-1451600::LAP5	FALSE	TRUE
PF3D7_1442200	0.289747	-0.955139	0.023	0.042	1	6h	GTPbinding_protein_YihA2	YihA2	PF3D7-1442200::YihA2	FALSE	TRUE
PF3D7_1122900	0.289772	-1.03585	0.032	0.038	1	6h	dynein_heavy_chain_putative		PF3D7-1122900	FALSE	FALSE
PF3D7_1126700	0.290277	0.609551	0.036	0.019	1	6h	conserved_Plasmodium_protein_unknown_function	ATG23	PF3D7-1126700::ATG23	FALSE	TRUE
PF3D7_0708700	0.291336	-1.72722	0.007	0.019	1	6h	cytochrome_c_oxidase_subunit_4_putative	COX4	PF3D7-0708700::COX4	FALSE	TRUE
PF3D7_0730100	0.292674	-1.65957	0.016	0.015	1	6h	tRNA_pseudouridine_synthase_D_putative		PF3D7-0730100	FALSE	FALSE
PF3D7_1442500	0.293145	-2.09189	0.008	0.019	1	6h	geranylgeranyl_transferase_type2_subunit_alpha_putative		PF3D7-1442500	FALSE	FALSE
PF3D7_0104600	0.293266	-2.55272	0.006	0.015	1	6h	conserved_Plasmodium_protein_unknown_function		PF3D7-0104600	FALSE	FALSE
PF3D7_1202300	0.293569	-0.784556	0.041	0.042	1	6h	dynein_heavy_chain_putative		PF3D7-1202300	FALSE	FALSE
PF3D7_1307200	0.295005	0.262132	0.069	0.05	1	6h	DnaJ_protein_putative		PF3D7-1307200	FALSE	FALSE
PF3D7_0723800	0.296064	-0.850372	0.035	0.054	1	6h	apicomplexan_kinetochore_protein_1_putative	AKIT1	PF3D7-0723800::AKIT1	FALSE	TRUE
PF3D7_0927200	0.296304	-0.997046	0.027	0.027	1	6h	gametocyte_development_protein_GD1_putative		PF3D7-0927200	FALSE	FALSE
PF3D7_0717600	0.296675	-1.49151	0.022	0.027	1	6h	inner_membrane_complex_protein_putative	IMC32	PF3D7-0717600::IMC32	FALSE	TRUE
PF3D7_0819500	0.296689	-3.55574	0.004	0.012	1	6h	conserved_protein_unknown_function		PF3D7-0819500	FALSE	FALSE
PF3D7_1227900	0.296885	-0.747936	0.034	0.031	1	6h	RNA_pseudouridylate_synthase_putative	RPUSP	PF3D7-1227900::RPUSP	FALSE	TRUE
PF3D7_0504400	0.297477	-2.6156	0.008	0.015	1	6h	ATPdependent_helicase_putative		PF3D7-0504400	FALSE	FALSE
PF3D7_0729000	0.299086	0.434868	0.024	0.012	1	6h	signal_recognition_particle_subunit_SRP9	SRP9	PF3D7-0729000::SRP9	FALSE	TRUE
PF3D7_1326600	0.299262	-0.817504	0.042	0.058	1	6h	conserved_Plasmodium_protein_unknown_function		PF3D7-1326600	FALSE	FALSE
PF3D7_0523200	0.299503	-0.790395	0.033	0.031	1	6h	heptatricopeptide_repeatcontaining_protein_putative		PF3D7-0523200	FALSE	FALSE
PF3D7_1221800	0.299685	1.48662	0.015	0.004	1	6h	conserved_protein_unknown_function		PF3D7-1221800	FALSE	FALSE
PF3D7_1029100	0.299794	-1.79471	0.011	0.023	1	6h	conserved_Plasmodium_protein_unknown_function		PF3D7-1029100	FALSE	FALSE
PF3D7_1125700	0.299902	-1.81848	0.013	0.023	1	6h	kelch_domaincontaining_protein_putative		PF3D7-1125700	FALSE	FALSE
PF3D7_0512300	0.300019	0.103485	0.033	0.019	1	6h	CDKactivating_kinase_assembly_factor_MAT1	MAT1	PF3D7-0512300::MAT1	FALSE	TRUE
PF3D7_1312100	0.300071	-1.49304	0.016	0.027	1	6h	GYF_domaincontaining_protein_putative		PF3D7-1312100	FALSE	FALSE
PF3D7_1317400	0.300244	-1.26951	0.028	0.035	1	6h	zinc_finger_protein_putative		PF3D7-1317400	FALSE	FALSE
PF3D7_1225000	0.3003	-1.30083	0.022	0.038	1	6h	conserved_Plasmodium_protein_unknown_function		PF3D7-1225000	FALSE	FALSE
PF3D7_1359200	0.300922	1.5952	0.015	0.004	1	6h	high_mobility_group_protein_B4_putative	HMGB4	PF3D7-1359200::HMGB4	FALSE	TRUE
PF3D7_0806300	0.301098	0.960483	0.021	0.008	1	6h	ferlinlike_protein_putative	FLP	PF3D7-0806300::FLP	FALSE	TRUE
PF3D7_1244000	0.301865	0.274409	0.024	0.012	1	6h	glucose_inhibited_division_protein_a_homologue_putative		PF3D7-1244000	FALSE	FALSE
PF3D7_1033900	0.302708	-0.561103	0.033	0.027	1	6h	ubiquitinconjugating_enzyme_E2_putative		PF3D7-1033900	FALSE	FALSE
PF3D7_1432200	0.302969	-0.865958	0.021	0.038	1	6h	conserved_Plasmodium_protein_unknown_function		PF3D7-1432200	FALSE	FALSE
PF3D7_1459500	0.303045	-1.70547	0.013	0.027	1	6h	conserved_Plasmodium_protein_unknown_function		PF3D7-1459500	FALSE	FALSE
PF3D7_1246600	0.303466	-0.740783	0.052	0.062	1	6h	premRNAsplicing_factor_CWC26_putative	BUD13	PF3D7-1246600::BUD13	FALSE	TRUE
PF3D7_0621700	0.303648	-0.807698	0.023	0.019	1	6h	RAP_protein_putative		PF3D7-0621700	FALSE	FALSE
PF3D7_1401200	0.303664	-2.52087	0.006	0.015	1	6h	Plasmodium_exported_protein_unknown_function		PF3D7-1401200	FALSE	FALSE
PF3D7_0727100	0.304052	-1.57976	0.016	0.015	1	6h	conserved_protein_unknown_function		PF3D7-0727100	FALSE	FALSE
PF3D7_1458500	0.304065	-0.562732	0.036	0.031	1	6h	spindle_assembly_abnormal_protein_4_putative	SAS4	PF3D7-1458500::SAS4	FALSE	TRUE
PF3D7_0514200	0.304588	-1.02514	0.029	0.035	1	6h	conserved_Plasmodium_protein_unknown_function		PF3D7-0514200	FALSE	FALSE
PF3D7_1431500	0.304652	-0.870435	0.04	0.038	1	6h	mitogenactivated_protein_kinase_1	MAPK1	PF3D7-1431500::MAPK1	FALSE	TRUE
PF3D7_0619800	0.304667	-0.126448	0.09	0.073	1	6h	WD_repeatcontaining_protein_putative		PF3D7-0619800	FALSE	FALSE
PF3D7_0404900	0.305702	-0.526751	0.05	0.05	1	6h	6cysteine_protein_P41	P41	PF3D7-0404900::P41	FALSE	TRUE
PF3D7_1368900	0.306651	-0.216256	0.045	0.035	1	6h	conserved_protein_unknown_function		PF3D7-1368900	FALSE	FALSE
PF3D7_0505600	0.308425	0.262639	0.029	0.015	1	6h	BCNT_domaincontaining_protein_putative		PF3D7-0505600	FALSE	FALSE
PF3D7_0805700	0.3093	-0.699907	0.033	0.031	1	6h	serinethreonine_protein_kinase_FIKK_family	FIKK8	PF3D7-0805700::FIKK8	FALSE	TRUE
PF3D7_0324800	0.309598	1.82505	0.025	0.012	1	6h	rifin	RIF	PF3D7-0324800::RIF	TRUE	TRUE
PF3D7_0522200	0.31021	-0.324884	0.035	0.027	1	6h	transcription_initiation_factor_TFIID_subunit_10_putative	TAF10	PF3D7-0522200::TAF10	FALSE	TRUE
PF3D7_1436200	0.310442	-0.939699	0.042	0.046	1	6h	basal_complex_protein_BCP1	BCP1	PF3D7-1436200::BCP1	FALSE	TRUE
PF3D7_0525200	0.310683	-0.354888	0.085	0.073	1	6h	structural_maintenance_of_chromosomes_protein_6_putative	SMC6	PF3D7-0525200::SMC6	FALSE	TRUE
PF3D7_0508300	0.311103	-1.60638	0.021	0.027	1	6h	triose_phosphate_transporter	TPT	PF3D7-0508300::TPT	FALSE	TRUE
PF3D7_0920600	0.311411	-1.44501	0.015	0.027	1	6h	conserved_Plasmodium_protein_unknown_function		PF3D7-0920600	FALSE	FALSE
PF3D7_0820900	0.311527	-0.436627	0.091	0.088	1	6h	conserved_Plasmodium_protein_unknown_function		PF3D7-0820900	FALSE	FALSE
PF3D7_1227600	0.311996	-1.87637	0.016	0.027	1	6h	kinetochore_protein_SPC24_putative	SPC24	PF3D7-1227600::SPC24	FALSE	TRUE
PF3D7_0708300	0.313313	-1.62189	0.018	0.031	1	6h	EKCKEOPS_complex_subunit_BUD32	BUD32	PF3D7-0708300::BUD32	FALSE	TRUE
PF3D7_0926700	0.314262	-1.13506	0.023	0.038	1	6h	glutaminedependent_NAD_synthetase_putative	NADSYN	PF3D7-0926700::NADSYN	FALSE	TRUE
PF3D7_0914900	0.315241	-1.12544	0.032	0.038	1	6h	BSDdomain_protein_putative		PF3D7-0914900	FALSE	FALSE
PF3D7_0716400	0.315482	-1.83243	0.013	0.023	1	6h	transcription_initiation_factor_IIA_subunit_1_putative		PF3D7-0716400	FALSE	FALSE
PF3D7_0411900	0.316162	-1.43558	0.021	0.027	1	6h	DNA_polymerase_alpha_catalytic_subunit_A		PF3D7-0411900	FALSE	FALSE
PF3D7_1319000	0.316466	-1.41042	0.021	0.023	1	6h	conserved_Plasmodium_protein_unknown_function		PF3D7-1319000	FALSE	FALSE
PF3D7_1367800	0.316989	-0.714488	0.035	0.042	1	6h	secreted_ookinete_protein_putative	PSOP2	PF3D7-1367800::PSOP2	FALSE	TRUE
PF3D7_0420600	0.317106	-1.62798	0.018	0.027	1	6h	apicomplexan_kinetochore_protein_6_putative	AKIT6	PF3D7-0420600::AKIT6	FALSE	TRUE
PF3D7_1438800	0.318871	-1.70285	0.013	0.023	1	6h	male_development_protein_MD1	MD1	PF3D7-1438800::MD1	FALSE	TRUE
PF3D7_1141100	0.319874	-1.22883	0.023	0.027	1	6h	conserved_Plasmodium_protein_unknown_function		PF3D7-1141100	FALSE	FALSE
PF3D7_1409800	0.321392	-3.15344	0.004	0.012	1	6h	CUGBP_Elavlike_family_member_2_putative	CELF2	PF3D7-1409800::CELF2	FALSE	TRUE
PF3D7_1309400	0.32317	-0.259215	0.089	0.085	1	6h	HORMA_domain_protein_putative		PF3D7-1309400	FALSE	FALSE
PF3D7_1022800	0.323932	-3.50942	0.004	0.012	1	6h	4hydroxy3methylbut2en1yl_diphosphate_synthase_ferredoxin	ISPG	PF3D7-1022800::ISPG	FALSE	TRUE
PF3D7_0212200	0.324508	0.490232	0.035	0.019	1	6h	ribosomal_protein_L12_mitochondrial_putative		PF3D7-0212200	FALSE	FALSE
PF3D7_1423100	0.324559	-2.01768	0.008	0.019	1	6h	ankyrinrepeat_protein_putative		PF3D7-1423100	FALSE	FALSE
PF3D7_0506300	0.324868	-2.41756	0.006	0.015	1	6h	conserved_protein_unknown_function		PF3D7-0506300	FALSE	FALSE
PF3D7_0720600	0.324925	-0.424789	0.053	0.046	1	6h	conserved_protein_unknown_function		PF3D7-0720600	FALSE	FALSE
PF3D7_1131200	0.325157	-3.20449	0.004	0.012	1	6h	conserved_Plasmodium_protein_unknown_function		PF3D7-1131200	FALSE	FALSE
PF3D7_1231000	0.325233	-1.08696	0.027	0.038	1	6h	conserved_Plasmodium_protein_unknown_function		PF3D7-1231000	FALSE	FALSE
PF3D7_1136200	0.326674	0.603828	0.013	0.004	1	6h	asparaginerich_merozoite_protein_ARMA	ARMA	PF3D7-1136200::ARMA	FALSE	TRUE
PF3D7_0929100	0.32692	-2.02338	0.012	0.019	1	6h	conserved_protein_unknown_function		PF3D7-0929100	FALSE	FALSE
PF3D7_0204800	0.32708	-1.97123	0.008	0.019	1	6h	35_exonuclease_putative		PF3D7-0204800	FALSE	FALSE
PF3D7_1024700	0.327166	-1.79171	0.015	0.019	1	6h	conserved_protein_unknown_function		PF3D7-1024700	FALSE	FALSE
PF3D7_1451400	0.327701	0.321684	0.045	0.027	1	6h	transcriptional_regulatory_protein_sir2b	Sir2B	PF3D7-1451400::Sir2B	FALSE	TRUE
PF3D7_1037400	0.328157	-3.16809	0.004	0.012	1	6h	conserved_Plasmodium_protein_unknown_function		PF3D7-1037400	FALSE	FALSE
PF3D7_1107900	0.328158	-1.21368	0.027	0.042	1	6h	mechanosensitive_ion_channel_protein_putative	MSCS	PF3D7-1107900::MSCS	FALSE	TRUE
PF3D7_0530400	0.32834	-2.12397	0.011	0.019	1	6h	conserved_Plasmodium_protein_unknown_function		PF3D7-0530400	FALSE	FALSE
PF3D7_0402300	0.328594	-0.855521	0.024	0.019	1	6h	reticulocyte_binding_protein_homologue_1	RH1	PF3D7-0402300::RH1	FALSE	TRUE
PF3D7_1133400	0.328634	-0.895943	0.028	0.027	1	6h	apical_membrane_antigen_1	AMA1	PF3D7-1133400::AMA1	FALSE	TRUE
PF3D7_1462100	0.328716	-3.62133	0.004	0.012	1	6h	conserved_Plasmodium_protein_unknown_function		PF3D7-1462100	FALSE	FALSE
PF3D7_0829100	0.329097	0.494492	0.064	0.042	1	6h	coiledcoil_domaincontaining_protein_124_putative	CCDC124	PF3D7-0829100::CCDC124	FALSE	TRUE
PF3D7_1104300	0.329229	-1.06157	0.017	0.031	1	6h	conserved_Plasmodium_protein_unknown_function		PF3D7-1104300	FALSE	FALSE
PF3D7_1411000	0.329692	-1.60275	0.022	0.023	1	6h	conserved_Plasmodium_protein_unknown_function		PF3D7-1411000	FALSE	FALSE
PF3D7_0420200	0.330259	-2.10378	0.008	0.019	1	6h	holoacylcarrierprotein_synthase_putative	ACPS	PF3D7-0420200::ACPS	FALSE	TRUE
PF3D7_1217900	0.331155	-0.761189	0.034	0.038	1	6h	PPPDE_peptidase_domaincontaining_protein_putative		PF3D7-1217900	FALSE	FALSE
PF3D7_1114900	0.3314	-0.254451	0.021	0.012	1	6h	filamin_domaincontaining_protein_putative		PF3D7-1114900	FALSE	FALSE
PF3D7_0505500	0.331709	-1.16793	0.019	0.035	1	6h	DNA_mismatch_repair_protein_MSH6_putative	MSH6	PF3D7-0505500::MSH6	FALSE	TRUE
PF3D7_0902800	0.332047	-2.88175	0.004	0.012	1	6h	serine_repeat_antigen_9	SERA9	PF3D7-0902800::SERA9	FALSE	TRUE
PF3D7_1002500	0.33235	-0.0480224	0.022	0.012	1	6h	conserved_protein_unknown_function		PF3D7-1002500	FALSE	FALSE
PF3D7_1353800	0.332708	0.61676	0.051	0.031	1	6h	proteasome_subunit_alpha_type4_putative		PF3D7-1353800	FALSE	FALSE
PF3D7_1115600	0.33335	-0.461147	0.027	0.019	1	6h	peptidylprolyl_cistrans_isomerase	CYP19B	PF3D7-1115600::CYP19B	FALSE	TRUE
PF3D7_1020500	0.334077	-1.93505	0.008	0.019	1	6h	ribosomal_silencing_factor_RsfS_putative		PF3D7-1020500	FALSE	FALSE
PF3D7_1434200	0.334389	-0.860363	0.034	0.035	1	6h	calmodulin	CAM	PF3D7-1434200::CAM	FALSE	TRUE
PF3D7_1125400	0.334445	-0.626955	0.056	0.062	1	6h	mitochondrial_import_inner_membrane_translocase_subunit_TIM44_putative	TIM44	PF3D7-1125400::TIM44	FALSE	TRUE
PF3D7_1137400	0.334616	-1.53649	0.008	0.019	1	6h	regulator_of_chromosome_condensation_putative		PF3D7-1137400	FALSE	FALSE
PF3D7_1305000	0.335506	-0.962721	0.029	0.042	1	6h	MCL1_domaincontaining_protein_putative		PF3D7-1305000	FALSE	FALSE
PF3D7_0626500	0.336	-2.02572	0.013	0.015	1	6h	centrosomal_protein_CEP135_putative	CEP135	PF3D7-0626500::CEP135	FALSE	TRUE
PF3D7_1113200	0.337127	-1.0247	0.022	0.019	1	6h	conserved_Plasmodium_protein_unknown_function		PF3D7-1113200	FALSE	FALSE
PF3D7_0917000	0.337514	-0.421868	0.028	0.019	1	6h	merozoite_organizing_protein	MOP	PF3D7-0917000::MOP	FALSE	TRUE
PF3D7_0605800	0.338477	-0.00976773	0.123	0.1	1	6h	DNA_repair_protein_RAD50_putative	RAD50	PF3D7-0605800::RAD50	FALSE	TRUE
PF3D7_0932100	0.339543	-0.735787	0.04	0.05	1	6h	protein_MAM3_putative		PF3D7-0932100	FALSE	FALSE
PF3D7_0913100	0.340574	-1.66626	0.012	0.023	1	6h	heptatricopeptide_repeatcontaining_protein_putative		PF3D7-0913100	FALSE	FALSE
PF3D7_1345600	0.341667	-2.29363	0.006	0.015	1	6h	inner_membrane_complex_protein		PF3D7-1345600	FALSE	FALSE
PF3D7_0817400	0.3417	-1.82234	0.008	0.019	1	6h	phosphatase_putative		PF3D7-0817400	FALSE	FALSE
PF3D7_1006100	0.341951	-1.41309	0.019	0.031	1	6h	CCR4NOT_transcription_complex_subunit_5_putative	NOT5	PF3D7-1006100::NOT5	FALSE	TRUE
PF3D7_1024100	0.342217	0.528873	0.024	0.012	1	6h	ookinete_maturation_gene_OMG1_putative		PF3D7-1024100	FALSE	FALSE
PF3D7_0505400	0.342582	-1.27341	0.013	0.027	1	6h	conserved_protein_unknown_function		PF3D7-0505400	FALSE	FALSE
PF3D7_1472900	0.342928	-0.936219	0.035	0.05	1	6h	dihydroorotase_putative		PF3D7-1472900	FALSE	FALSE
PF3D7_0813200	0.343344	-1.35396	0.021	0.027	1	6h	CS_domain_protein_putative		PF3D7-0813200	FALSE	FALSE
PF3D7_0606800	0.344258	-0.664093	0.028	0.023	1	6h	VFT_protein	VFT1	PF3D7-0606800::VFT1	FALSE	TRUE
PF3D7_1314100	0.34508	-0.142134	0.027	0.015	1	6h	conserved_Plasmodium_protein_unknown_function		PF3D7-1314100	FALSE	FALSE
PF3D7_0308300	0.345904	-2.83503	0.004	0.012	1	6h	PhIL1interacting_candidate_PIC4	PIC4	PF3D7-0308300::PIC4	FALSE	TRUE
PF3D7_0927300	0.348197	0.326259	0.018	0.008	1	6h	fumarate_hydratase	FH	PF3D7-0927300::FH	FALSE	TRUE
PF3D7_0527000	0.348383	-0.49608	0.034	0.027	1	6h	DNA_replication_licensing_factor_MCM3_putative	MCM3	PF3D7-0527000::MCM3	FALSE	TRUE
PF3D7_0205000	0.348717	-1.68743	0.008	0.019	1	6h	conserved_Plasmodium_protein_unknown_function		PF3D7-0205000	FALSE	FALSE
PF3D7_1417300	0.349237	-1.26171	0.022	0.019	1	6h	cysteine_protease_ATG4_putative	ATG4	PF3D7-1417300::ATG4	FALSE	TRUE
PF3D7_1203100	0.349692	-0.758482	0.042	0.046	1	6h	conserved_Plasmodium_protein_unknown_function		PF3D7-1203100	FALSE	FALSE
PF3D7_0613700	0.349749	-0.784719	0.018	0.012	1	6h	syntaxinbinding_protein_putative		PF3D7-0613700	FALSE	FALSE
PF3D7_1019700	0.350074	-1.32281	0.022	0.035	1	6h	conserved_Plasmodium_protein_unknown_function		PF3D7-1019700	FALSE	FALSE
PF3D7_0307400	0.350566	-2.72999	0.004	0.012	1	6h	ATPdependent_Clp_protease_proteolytic_subunit	ClpP	PF3D7-0307400::ClpP	FALSE	TRUE
PF3D7_0921700	0.353302	-1.1542	0.023	0.027	1	6h	conserved_protein_unknown_function		PF3D7-0921700	FALSE	FALSE
PF3D7_1235800	0.353426	-0.961212	0.027	0.023	1	6h	peptidase_putative		PF3D7-1235800	FALSE	FALSE
PF3D7_1004100	0.354665	-0.505835	0.025	0.019	1	6h	conserved_Plasmodium_protein_unknown_function		PF3D7-1004100	FALSE	FALSE
PF3D7_0603600	0.35475	-1.05787	0.025	0.035	1	6h	male_development_protein_MD4_putative		PF3D7-0603600	FALSE	FALSE
PF3D7_0107000	0.354751	-2.56572	0.004	0.012	1	6h	centrin1	CEN1	PF3D7-0107000::CEN1	FALSE	TRUE
PF3D7_0929400	0.355069	-1.0047	0.038	0.038	1	6h	high_molecular_weight_rhoptry_protein_2	RhopH2	PF3D7-0929400::RhopH2	FALSE	TRUE
PF3D7_1139200	0.355125	-0.374367	0.03	0.023	1	6h	VPS9_domaincontaining_protein_putative		PF3D7-1139200	FALSE	FALSE
PF3D7_1119000	0.355324	-1.77927	0.008	0.019	1	6h	acylCoAbinding_protein_putative		PF3D7-1119000	FALSE	FALSE
PF3D7_0818300	0.355442	-1.95757	0.013	0.023	1	6h	dynactin_subunit_6_putative		PF3D7-0818300	FALSE	FALSE
PF3D7_1010900	0.356155	-0.362351	0.056	0.05	1	6h	conserved_Plasmodium_protein_unknown_function		PF3D7-1010900	FALSE	FALSE
PF3D7_1029300	0.35773	-1.35151	0.025	0.038	1	6h	conserved_protein_unknown_function		PF3D7-1029300	FALSE	FALSE
PF3D7_1230600	0.359016	-0.650944	0.028	0.027	1	6h	RNA_cytosine_C5methyltransferase_putative	NSUN4	PF3D7-1230600::NSUN4	FALSE	TRUE
PF3D7_0523100	0.359768	-0.992871	0.041	0.042	1	6h	mitochondrialprocessing_peptidase_subunit_alpha_putative	QCR2	PF3D7-0523100::QCR2	FALSE	TRUE
PF3D7_0916600	0.360158	-0.897029	0.034	0.042	1	6h	methyltransferase_putative		PF3D7-0916600	FALSE	FALSE
PF3D7_1022200	0.360272	-1.97556	0.006	0.015	1	6h	folatebiopterin_transporter_putative		PF3D7-1022200	FALSE	FALSE
PF3D7_1465300	0.360881	-0.556544	0.059	0.073	1	6h	ribonuclease_Z_putative		PF3D7-1465300	FALSE	FALSE
PF3D7_1025400	0.361372	-1.51425	0.013	0.023	1	6h	conserved_Plasmodium_membrane_protein_unknown_function		PF3D7-1025400	FALSE	FALSE
PF3D7_0810400	0.361971	1.46081	0.013	0.004	1	6h	aquaporin_putative	AQP2	PF3D7-0810400::AQP2	FALSE	TRUE
PF3D7_0719500	0.362058	-1.74456	0.015	0.023	1	6h	cell_division_control_protein_CDC50A	CDC50A	PF3D7-0719500::CDC50A	FALSE	TRUE
PF3D7_1414000	0.36293	-1.56022	0.016	0.019	1	6h	26S_proteasome_regulatory_subunit_RPN13_putative	RPN13	PF3D7-1414000::RPN13	FALSE	TRUE
PF3D7_0815100	0.362999	-1.80936	0.011	0.019	1	6h	heptatricopeptide_repeat_and_RAP_domaincontaining_protein_putative		PF3D7-0815100	FALSE	FALSE
PF3D7_1461000	0.363252	-2.45395	0.007	0.015	1	6h	conserved_Plasmodium_protein_unknown_function		PF3D7-1461000	FALSE	FALSE
PF3D7_0803200	0.363767	-1.45878	0.016	0.027	1	6h	filament_assembling_protein_putative		PF3D7-0803200	FALSE	FALSE
PF3D7_0424200	0.363935	1.41076	0.013	0.004	1	6h	reticulocyte_binding_protein_homologue_4	RH4	PF3D7-0424200::RH4	FALSE	TRUE
PF3D7_1469600	0.363976	-0.433388	0.045	0.042	1	6h	acetylCoA_carboxylase	ACC	PF3D7-1469600::ACC	FALSE	TRUE
PF3D7_1014100	0.365112	1.50612	0.013	0.004	1	6h	merozoite_surface_protein_MSA180	MSA180	PF3D7-1014100::MSA180	FALSE	TRUE
PF3D7_0403100	0.365723	-0.09095	0.025	0.015	1	6h	regulator_of_chromosome_condensation_putative		PF3D7-0403100	FALSE	FALSE
PF3D7_0815500	0.367118	1.00756	0.019	0.008	1	6h	conserved_Plasmodium_protein_unknown_function		PF3D7-0815500	FALSE	FALSE
PF3D7_1417400	0.367858	-0.844913	0.039	0.054	1	6h	rap_guanine_nucleotide_exchange_factor_putative_pseudogene	EPAC	PF3D7-1417400::EPAC	FALSE	TRUE
PF3D7_1443400	0.368965	-1.79232	0.008	0.019	1	6h	WD_repeatcontaining_protein	WLP1	PF3D7-1443400::WLP1	FALSE	TRUE
PF3D7_0504700	0.369898	-1.4912	0.025	0.031	1	6h	centrosomal_protein_CEP120_putative	CEP120	PF3D7-0504700::CEP120	FALSE	TRUE
PF3D7_1205700	0.369912	-0.0488481	0.004	0.012	1	6h	targeted_glyoxalase_II	tGLO2	PF3D7-1205700::tGLO2	FALSE	TRUE
PF3D7_1406500	0.370625	-1.64021	0.008	0.019	1	6h	WD_repeatcontaining_protein_65_putative	WDR65	PF3D7-1406500::WDR65	FALSE	TRUE
PF3D7_0911100	0.370966	-1.73111	0.013	0.023	1	6h	START_domaincontaining_protein_putative		PF3D7-0911100	FALSE	FALSE
PF3D7_0407400	0.371188	-2.36953	0.004	0.012	1	6h	conserved_Plasmodium_protein_unknown_function		PF3D7-0407400	FALSE	FALSE
PF3D7_1147600	0.371432	-2.22675	0.004	0.012	1	6h	conserved_Plasmodium_protein_unknown_function		PF3D7-1147600	FALSE	FALSE
PF3D7_0614200	0.371735	-0.222846	0.066	0.062	1	6h	cytosolic_FeS_cluster_assembly_factor_NAR1_putative	NAR1	PF3D7-0614200::NAR1	FALSE	TRUE
PF3D7_1428600	0.372216	-2.28021	0.004	0.012	1	6h	peptide_chain_release_factor_1	RF1	PF3D7-1428600::RF1	FALSE	TRUE
PF3D7_0722200	0.373577	-1.45273	0.017	0.019	1	6h	rhoptryassociated_leucine_zipperlike_protein_1	RALP1	PF3D7-0722200::RALP1	FALSE	TRUE
PF3D7_0931800	0.37364	0.710816	0.03	0.015	1	6h	proteasome_subunit_beta_type6_putative		PF3D7-0931800	FALSE	FALSE
PF3D7_0822100	0.373868	0.112171	0.055	0.038	1	6h	mediator_of_RNA_polymerase_II_transcription_subunit_7_putative	MED7	PF3D7-0822100::MED7	FALSE	TRUE
PF3D7_1357200	0.375124	-1.69671	0.008	0.019	1	6h	glutamatetRNA_ligase	GluRS	PF3D7-1357200::GluRS	FALSE	TRUE
PF3D7_1457200	0.375173	-1.73387	0.008	0.019	1	6h	thioredoxin_1	TRX1	PF3D7-1457200::TRX1	FALSE	TRUE
PF3D7_0606200	0.37518	0.154947	0.036	0.023	1	6h	ubiquitinconjugating_enzyme_E2_PEX4_putative	PEX4	PF3D7-0606200::PEX4	FALSE	TRUE
PF3D7_0512500	0.375627	-2.08078	0.004	0.012	1	6h	conserved_Plasmodium_protein_unknown_function		PF3D7-0512500	FALSE	FALSE
PF3D7_1123800	0.376722	-1.19499	0.024	0.031	1	6h	structural_maintenance_of_chromosomes_protein_5_putative	SMC5	PF3D7-1123800::SMC5	FALSE	TRUE
PF3D7_1024900	0.377131	-1.45398	0.019	0.027	1	6h	conserved_Plasmodium_protein_unknown_function		PF3D7-1024900	FALSE	FALSE
PF3D7_0622300	0.377168	-1.26292	0.011	0.023	1	6h	vacuolar_transporter_chaperone_putative		PF3D7-0622300	FALSE	FALSE
PF3D7_0602500	0.377173	-2.26286	0.006	0.015	1	6h	geranylgeranyl_transferase_type2_subunit_beta_putative		PF3D7-0602500	FALSE	FALSE
PF3D7_0924600	0.377403	-1.06208	0.03	0.038	1	6h	conserved_Plasmodium_protein_unknown_function		PF3D7-0924600	FALSE	FALSE
PF3D7_1133600	0.377531	0.126563	0.036	0.023	1	6h	conserved_Plasmodium_protein_unknown_function		PF3D7-1133600	FALSE	FALSE
PF3D7_0206100	0.377697	-0.97176	0.03	0.038	1	6h	cysteine_desulfuration_protein_SufE	SufE	PF3D7-0206100::SufE	FALSE	TRUE
PF3D7_1244500	0.377771	-1.19175	0.027	0.038	1	6h	PIMMS57_protein	PIMMS57	PF3D7-1244500::PIMMS57	FALSE	TRUE
PF3D7_0206700	0.377938	-0.689091	0.062	0.081	1	6h	adenylosuccinate_lyase	ADSL	PF3D7-0206700::ADSL	FALSE	TRUE
PF3D7_1127900	0.378028	1.16974	0.019	0.008	1	6h	conserved_Plasmodium_protein_unknown_function		PF3D7-1127900	FALSE	FALSE
PF3D7_1467400	0.378313	-0.937665	0.011	0.023	1	6h	50S_ribosomal_protein_L22_apicoplast_putative	RPL22	PF3D7-1467400::RPL22	FALSE	TRUE
PF3D7_1441000	0.378687	-0.530932	0.041	0.035	1	6h	cytoplasmic_tRNA_2thiolation_protein_2_putative	NCS2	PF3D7-1441000::NCS2	FALSE	TRUE
PF3D7_1340000	0.379039	-0.270602	0.051	0.042	1	6h	secreted_ookinete_protein_putative	PSOP7	PF3D7-1340000::PSOP7	FALSE	TRUE
PF3D7_1140100	0.379228	-2.1883	0.004	0.012	1	6h	Vtype_proton_ATPase_subunit_F_putative		PF3D7-1140100	FALSE	FALSE
PF3D7_1405300	0.379984	-1.86159	0.01	0.019	1	6h	conserved_Plasmodium_protein_unknown_function		PF3D7-1405300	FALSE	FALSE
PF3D7_0918500	0.380685	-2.04144	0.006	0.015	1	6h	telomerase_RNA	TR	PF3D7-0918500::TR	FALSE	TRUE
PF3D7_1011900	0.380842	-2.16763	0.004	0.012	1	6h	heme_oxygenase	HO	PF3D7-1011900::HO	FALSE	TRUE
PF3D7_0916200	0.380961	-0.76812	0.035	0.038	1	6h	mitochondrial_ribonuclease_P_catalytic_subunit_putative		PF3D7-0916200	FALSE	FALSE
PF3D7_0303700	0.381324	-2.0162	0.006	0.015	1	6h	lipoamide_acyltransferase_component_of_branchedchain_alphaketo_acid_dehydrogenase_complex	BCKDHE2	PF3D7-0303700::BCKDHE2	FALSE	TRUE
PF3D7_1416600	0.382017	-0.972738	0.023	0.038	1	6h	conserved_Plasmodium_protein_unknown_function		PF3D7-1416600	FALSE	FALSE
PF3D7_0902700	0.382398	-1.8861	0.012	0.019	1	6h	Plasmodium_exported_protein_PHISTb_unknown_function_pseudogene		PF3D7-0902700	FALSE	FALSE
PF3D7_1401800	0.382578	-0.496034	0.027	0.019	1	6h	choline_kinase	CK	PF3D7-1401800::CK	FALSE	TRUE
PF3D7_1131400	0.382662	-1.87393	0.01	0.019	1	6h	conserved_Plasmodium_protein_unknown_function		PF3D7-1131400	FALSE	FALSE
PF3D7_0112800	0.383078	0.764916	0.03	0.015	1	6h	Plasmodium_exported_protein_hyp11_unknown_function		PF3D7-0112800	FALSE	FALSE
PF3D7_0204100	0.383387	-0.827151	0.024	0.038	1	6h	Sel1_repeatcontaining_protein_putative		PF3D7-0204100	FALSE	FALSE
PF3D7_0206200	0.383568	-0.79759	0.019	0.012	1	6h	pantothenate_transporter	PAT	PF3D7-0206200::PAT	FALSE	TRUE
PF3D7_0421700	0.383675	-1.59507	0.008	0.019	1	6h	conserved_Plasmodium_protein_unknown_function		PF3D7-0421700	FALSE	FALSE
PF3D7_0912600	0.384632	-1.19668	0.023	0.038	1	6h	conserved_Plasmodium_protein_unknown_function		PF3D7-0912600	FALSE	FALSE
PF3D7_0907000	0.387878	0.363223	0.023	0.012	1	6h	conserved_Plasmodium_protein_unknown_function		PF3D7-0907000	FALSE	FALSE
PF3D7_1003700	0.388395	-0.724431	0.029	0.027	1	6h	MKT1_domaincontaining_protein_putative		PF3D7-1003700	FALSE	FALSE
PF3D7_0501900	0.388448	0.807177	0.024	0.012	1	6h	trafficking_protein_particle_complex_subunit_13_putative	TRAPPC13	PF3D7-0501900::TRAPPC13	FALSE	TRUE
PF3D7_0905400	0.388687	-0.701479	0.028	0.027	1	6h	high_molecular_weight_rhoptry_protein_3	RhopH3	PF3D7-0905400::RhopH3	FALSE	TRUE
PF3D7_0315400	0.388693	-1.83235	0.004	0.012	1	6h	conserved_Plasmodium_protein_unknown_function		PF3D7-0315400	FALSE	FALSE
PF3D7_1129500	0.388803	-1.40296	0.015	0.027	1	6h	AGspecific_adenine_glycosylase_putative		PF3D7-1129500	FALSE	FALSE
PF3D7_1329900	0.388816	-1.56825	0.004	0.012	1	6h	conserved_Plasmodium_protein_unknown_function		PF3D7-1329900	FALSE	FALSE
PF3D7_1320300	0.389003	-1.34226	0.008	0.019	1	6h	conserved_protein_unknown_function		PF3D7-1320300	FALSE	FALSE
PF3D7_1403200	0.389361	-1.56387	0.004	0.012	1	6h	EGF_domaincontaining_protein_putative		PF3D7-1403200	FALSE	FALSE
PF3D7_1326700	0.390052	0.203414	0.027	0.015	1	6h	ubiquitinactivating_enzyme_putative		PF3D7-1326700	FALSE	FALSE
PF3D7_0925300	0.390158	-0.996395	0.006	0.015	1	6h	prolinetRNA_ligase_putative	aPRS	PF3D7-0925300::aPRS	FALSE	TRUE
PF3D7_0705100	0.390558	-0.762166	0.015	0.008	1	6h	conserved_Plasmodium_protein_unknown_function		PF3D7-0705100	FALSE	FALSE
PF3D7_1235700	0.391561	-1.90809	0.011	0.019	1	6h	ATP_synthase_subunit_beta_mitochondrial		PF3D7-1235700	FALSE	FALSE
PF3D7_1003400	0.391688	-1.01835	0.019	0.035	1	6h	conserved_Plasmodium_protein_unknown_function		PF3D7-1003400	FALSE	FALSE
PF3D7_1334800	0.391734	-1.75541	0.006	0.015	1	6h	MSP7like_protein	MSRP2	PF3D7-1334800::MSRP2	FALSE	TRUE
PF3D7_1367500	0.39238	1.30724	0.024	0.012	1	6h	NADHcytochrome_b5_reductase_putative		PF3D7-1367500	FALSE	FALSE
PF3D7_1219500	0.392385	-1.43802	0.008	0.019	1	6h	erythrocyte_membrane_protein_1_PfEMP1_exon_2_pseudogene	VAR	PF3D7-1219500::VAR	TRUE	TRUE
PF3D7_1006400	0.392979	-2.24276	0.01	0.019	1	6h	heptatricopeptide_repeatcontaining_protein_putative		PF3D7-1006400	FALSE	FALSE
PF3D7_0819200	0.393832	-0.215382	0.05	0.042	1	6h	perforinlike_protein_5	PLP5	PF3D7-0819200::PLP5	FALSE	TRUE
PF3D7_0216900	0.394024	-1.6936	0.006	0.015	1	6h	conserved_Plasmodium_protein_unknown_function		PF3D7-0216900	FALSE	FALSE
PF3D7_0111300	0.394559	-1.57801	0.013	0.023	1	6h	Ploop_containing_nucleoside_triphosphate_hydrolase_putative		PF3D7-0111300	FALSE	FALSE
PF3D7_1328900	0.394689	-1.2399	0.018	0.027	1	6h	PUB_domaincontaining_protein_putative		PF3D7-1328900	FALSE	FALSE
PF3D7_1315600	0.394737	-1.77025	0.01	0.019	1	6h	CDPdiacylglycerolinositol_3phosphatidyltransferase	PIS	PF3D7-1315600::PIS	FALSE	TRUE
PF3D7_0214600	0.395307	-0.856132	0.039	0.046	1	6h	serinethreonine_protein_kinase_STK2_putative	STK2	PF3D7-0214600::STK2	FALSE	TRUE
PF3D7_1035700	0.397003	-2.28914	0.013	0.019	1	6h	duffy_bindinglike_merozoite_surface_protein	DBLMSP	PF3D7-1035700::DBLMSP	FALSE	TRUE
PF3D7_0303100	0.397096	-1.58986	0.013	0.023	1	6h	CLP1_Ploop_domaincontaining_protein_putative		PF3D7-0303100	FALSE	FALSE
PF3D7_1403300	0.397784	-1.5772	0.015	0.015	1	6h	tetratricopeptide_repeat_protein_putative		PF3D7-1403300	FALSE	FALSE
PF3D7_0506200	0.397856	0.364092	0.063	0.042	1	6h	TATAboxbinding_protein	TBP	PF3D7-0506200::TBP	FALSE	TRUE
PF3D7_1038100	0.398015	0.431616	0.023	0.012	1	6h	GDP_dissociation_inhibitor_putative		PF3D7-1038100	FALSE	FALSE
PF3D7_1224200	0.398935	-1.46631	0.006	0.015	1	6h	BRO1_domaincontaining_protein_putative		PF3D7-1224200	FALSE	FALSE
PF3D7_1235400	0.399367	-0.868391	0.03	0.038	1	6h	tetQ_family_GTPase_putative		PF3D7-1235400	FALSE	FALSE
PF3D7_1360500	0.399607	-0.948677	0.027	0.035	1	6h	guanylyl_cyclase_beta	GCbeta	PF3D7-1360500::GCbeta	FALSE	TRUE
PF3D7_1371600	0.400044	-0.889182	0.029	0.046	1	6h	erythrocyte_binding_like_protein_1_pseudogene	EBL1	PF3D7-1371600::EBL1	FALSE	TRUE
PF3D7_1228200	0.400461	-1.79529	0.006	0.015	1	6h	conserved_Plasmodium_protein_unknown_function		PF3D7-1228200	FALSE	FALSE
PF3D7_1026100	0.401561	1.39821	0.002	0	1	6h	conserved_Plasmodium_protein_unknown_function		PF3D7-1026100	FALSE	FALSE
PF3D7_0323300	0.401561	1.76369	0.002	0	1	6h	conserved_protein_unknown_function		PF3D7-0323300	FALSE	FALSE
PF3D7_0504500	0.401561	1.9338	0.002	0	1	6h	MOLO1_domaincontaining_protein_putative		PF3D7-0504500	FALSE	FALSE
PF3D7_0511400	0.401561	2.03486	0.002	0	1	6h	conserved_Plasmodium_protein_unknown_function		PF3D7-0511400	FALSE	FALSE
PF3D7_0515100	0.401561	1.63726	0.002	0	1	6h	rhomboid_protease_ROM9	ROM9	PF3D7-0515100::ROM9	FALSE	TRUE
PF3D7_0826400	0.401561	2.02657	0.002	0	1	6h	cisprenyltransferase	CPT	PF3D7-0826400::CPT	FALSE	TRUE
PF3D7_0925500	0.401561	1.85961	0.002	0	1	6h	thioredoxinlike_protein_2	TLP2	PF3D7-0925500::TLP2	FALSE	TRUE
PF3D7_1003100	0.401561	1.78992	0.002	0	1	6h	respiratory_chain_complex_4_associated_protein_3	C4AP3	PF3D7-1003100::C4AP3	FALSE	TRUE
PF3D7_1341800	0.401561	2.29225	0.002	0	1	6h	inner_membrane_complex_protein_1k_putative	IMC1k	PF3D7-1341800::IMC1k	FALSE	TRUE
PF3D7_1346900	0.401561	2.12956	0.002	0	1	6h	conserved_Plasmodium_protein_unknown_function		PF3D7-1346900	FALSE	FALSE
PF3D7_0419200	0.401561	1.80985	0.002	0	1	6h	protein_transport_protein_GOT1_putative	GOT1	PF3D7-0419200::GOT1	FALSE	TRUE
PF3D7_0422800	0.401561	1.79647	0.002	0	1	6h	serpentine_receptor_12_putative	SR12	PF3D7-0422800::SR12	FALSE	TRUE
PF3D7_0624500	0.401561	1.96032	0.002	0	1	6h	anaphasepromoting_complex_subunit_11_putative	APC11	PF3D7-0624500::APC11	FALSE	TRUE
PF3D7_0812220	0.401561	2.43723	0.002	0	1	6h	GTPbinding_protein_YihA3	YihA3	PF3D7-0812220::YihA3	FALSE	TRUE
PF3D7_0816200	0.401561	1.99061	0.002	0	1	6h	vacuolar_protein_sortingassociated_protein_2_putative	VPS2	PF3D7-0816200::VPS2	FALSE	TRUE
PF3D7_0928600	0.401561	2.04589	0.002	0	1	6h	conserved_Plasmodium_protein_unknown_function		PF3D7-0928600	FALSE	FALSE
PF3D7_1025700	0.401561	1.35388	0.002	0	1	6h	conserved_protein_unknown_function		PF3D7-1025700	FALSE	FALSE
PF3D7_1137600	0.401561	2.37118	0.002	0	1	6h	conserved_Plasmodium_protein_unknown_function		PF3D7-1137600	FALSE	FALSE
PF3D7_1141600	0.401561	1.91063	0.002	0	1	6h	dolicholphosphate_mannosyltransferase	DPM1	PF3D7-1141600::DPM1	FALSE	TRUE
PF3D7_1313300	0.401561	2.51272	0.002	0	1	6h	peptidylprolyl_cistrans_isomerase_putative		PF3D7-1313300	FALSE	FALSE
PF3D7_1371700	0.401561	1.85418	0.002	0	1	6h	serinethreonine_protein_kinase_FIKK_family	FIKK13	PF3D7-1371700::FIKK13	FALSE	TRUE
PF3D7_1430700	0.401561	1.65387	0.002	0	1	6h	NADPspecific_glutamate_dehydrogenase	GDH2	PF3D7-1430700::GDH2	FALSE	TRUE
PF3D7_1435000	0.401561	1.52955	0.002	0	1	6h	cytochrome_c_oxidase_assembly_protein_COX15_putative	COX15	PF3D7-1435000::COX15	FALSE	TRUE
PF3D7_0615200	0.401561	1.53763	0.002	0	1	6h	conserved_protein_unknown_function		PF3D7-0615200	FALSE	FALSE
PF3D7_1210500	0.401561	1.82172	0.002	0	1	6h	conserved_Plasmodium_protein_unknown_function		PF3D7-1210500	FALSE	FALSE
PF3D7_1214900	0.401561	1.75435	0.002	0	1	6h	conserved_protein_unknown_function		PF3D7-1214900	FALSE	FALSE
PF3D7_1402200	0.401561	1.76297	0.002	0	1	6h	cytochrome_c_oxidase_subunit_ApiCOX19_putative	ApiCOX19	PF3D7-1402200::ApiCOX19	FALSE	TRUE
PF3D7_0103000	0.401561	2.32615	0.002	0	1	6h	vacuolar_protein_sortingassociated_protein_VTA1_putative		PF3D7-0103000	FALSE	FALSE
PF3D7_0210400	0.401561	2.70835	0.002	0	1	6h	50S_ribosomal_protein_L33_putative		PF3D7-0210400	FALSE	FALSE
PF3D7_0217000	0.401561	2.73009	0.002	0	1	6h	conserved_Plasmodium_membrane_protein_unknown_function		PF3D7-0217000	FALSE	FALSE
PF3D7_0320600	0.401561	1.7657	0.002	0	1	6h	conserved_protein_unknown_function		PF3D7-0320600	FALSE	FALSE
PF3D7_0321200	0.401561	2.21794	0.002	0	1	6h	UDPNacetylglucosaminedolichylphosphate_Nacetylglucosaminephosphotransferase_putative	ALG7	PF3D7-0321200::ALG7	FALSE	TRUE
PF3D7_0415700	0.401561	2.29521	0.002	0	1	6h	conserved_Plasmodium_protein_unknown_function		PF3D7-0415700	FALSE	FALSE
PF3D7_0513000	0.401561	1.52116	0.002	0	1	6h	conserved_protein_unknown_function		PF3D7-0513000	FALSE	FALSE
PF3D7_0525400	0.401561	1.32745	0.002	0	1	6h	7helix1_protein		PF3D7-0525400	FALSE	FALSE
PF3D7_0611300	0.401561	1.84878	0.002	0	1	6h	ATP_synthaseassociated_protein_putative	ATPTG2	PF3D7-0611300::ATPTG2	FALSE	TRUE
PF3D7_0725400	0.401561	1.56385	0.002	0	1	6h	conserved_Plasmodium_protein_unknown_function		PF3D7-0725400	FALSE	FALSE
PF3D7_0817000	0.401561	2.36642	0.002	0	1	6h	NEDD8activating_enzyme_E1_catalytic_subunit_putative	UBA3	PF3D7-0817000::UBA3	FALSE	TRUE
PF3D7_0832100	0.401561	2.19761	0.002	0	1	6h	rifin_pseudogene	RIF	PF3D7-0832100::RIF	TRUE	TRUE
PF3D7_0910700	0.401561	2.78972	0.002	0	1	6h	actinlike_protein_putative	ALP5a	PF3D7-0910700::ALP5a	FALSE	TRUE
PF3D7_0915800	0.401561	1.84086	0.002	0	1	6h	glycolipid_transfer_protein_putative	GLTP	PF3D7-0915800::GLTP	FALSE	TRUE
PF3D7_0922300	0.401561	1.80267	0.002	0	1	6h	conserved_protein_unknown_function		PF3D7-0922300	FALSE	FALSE
PF3D7_0927800	0.401561	2.03353	0.002	0	1	6h	cytochrome_c_oxidase_subunit_5B_putative	COX5B	PF3D7-0927800::COX5B	FALSE	TRUE
PF3D7_1010800	0.401561	1.21208	0.002	0	1	6h	50S_ribosomal_protein_L22_mitochondrial_putative		PF3D7-1010800	FALSE	FALSE
PF3D7_1014000	0.401561	1.86335	0.002	0	1	6h	GDPLfucose_synthase	FS	PF3D7-1014000::FS	FALSE	TRUE
PF3D7_1024600	0.401561	1.45243	0.002	0	1	6h	RAP_protein_putative		PF3D7-1024600	FALSE	FALSE
PF3D7_1037200	0.401561	1.33639	0.002	0	1	6h	conserved_Plasmodium_protein_unknown_function		PF3D7-1037200	FALSE	FALSE
PF3D7_1110600	0.401561	2.20185	0.002	0	1	6h	ribosomal_protein_L11_mitochondrial_putative		PF3D7-1110600	FALSE	FALSE
PF3D7_1206000	0.401561	2.38288	0.002	0	1	6h	shewanellalike_protein_phosphatase_2	SHLP2	PF3D7-1206000::SHLP2	FALSE	TRUE
PF3D7_1220200	0.401561	1.51165	0.002	0	1	6h	AP5_complex_subunit_beta1_putative_pseudogene		PF3D7-1220200	FALSE	FALSE
PF3D7_1224000	0.401561	2.41815	0.002	0	1	6h	GTP_cyclohydrolase_1	GCH1	PF3D7-1224000::GCH1	FALSE	TRUE
PF3D7_1229700	0.401561	1.44446	0.002	0	1	6h	mitochondrial_respiratory_chain_complex_II_subunit_putative		PF3D7-1229700	FALSE	FALSE
PF3D7_1247800	0.401561	2.29568	0.002	0	1	6h	dipeptidyl_aminopeptidase_2	DPAP2	PF3D7-1247800::DPAP2	FALSE	TRUE
PF3D7_1248400	0.401561	1.82673	0.002	0	1	6h	conserved_Plasmodium_protein_unknown_function		PF3D7-1248400	FALSE	FALSE
PF3D7_1338500	0.401561	1.98578	0.002	0	1	6h	conserved_Plasmodium_protein_unknown_function		PF3D7-1338500	FALSE	FALSE
PF3D7_1362100	0.401561	1.82971	0.002	0	1	6h	1433_protein	1433II	PF3D7-1362100::1433II	FALSE	TRUE
PF3D7_1404000	0.401561	1.67941	0.002	0	1	6h	DNAdirected_RNA_polymerase_II_subunit_RPB4_putative	RPB4	PF3D7-1404000::RPB4	FALSE	TRUE
PF3D7_1416900	0.401561	1.31052	0.002	0	1	6h	prefoldin_subunit_2_putative		PF3D7-1416900	FALSE	FALSE
PF3D7_1453100	0.401561	2.5743	0.002	0	1	6h	dynactin_subunit_4_putative		PF3D7-1453100	FALSE	FALSE
PF3D7_1475700	0.401561	2.11591	0.002	0	1	6h	tubulin_epsilon_chain_putative		PF3D7-1475700	FALSE	FALSE
PF3D7_0202800	0.401561	1.74115	0.002	0	1	6h	conserved_Plasmodium_protein_unknown_function		PF3D7-0202800	FALSE	FALSE
PF3D7_0205800	0.401561	1.81916	0.002	0	1	6h	PH_domaincontaining_protein_putative	PH1	PF3D7-0205800::PH1	FALSE	TRUE
PF3D7_0318800	0.401561	1.17465	0.002	0	1	6h	triosephosphate_isomerase_putative		PF3D7-0318800	FALSE	FALSE
PF3D7_0420400	0.401561	1.88707	0.002	0	1	6h	ribosomerecycling_factor	RRF2	PF3D7-0420400::RRF2	FALSE	TRUE
PF3D7_0501500	0.401561	2.27864	0.002	0	1	6h	rhoptryassociated_protein_3	RAP3	PF3D7-0501500::RAP3	FALSE	TRUE
PF3D7_0528300	0.401561	2.34546	0.002	0	1	6h	conserved_protein_unknown_function		PF3D7-0528300	FALSE	FALSE
PF3D7_0604900	0.401561	1.79596	0.002	0	1	6h	conserved_Plasmodium_protein_unknown_function		PF3D7-0604900	FALSE	FALSE
PF3D7_0610000	0.401561	1.03738	0.002	0	1	6h	ribosomal_protein_L19_mitochondrial_putative		PF3D7-0610000	FALSE	FALSE
PF3D7_0622400	0.401561	1.57874	0.002	0	1	6h	conserved_protein_unknown_function		PF3D7-0622400	FALSE	FALSE
PF3D7_0623300	0.401561	1.39044	0.002	0	1	6h	EGFlike_membrane_protein_putative		PF3D7-0623300	FALSE	FALSE
PF3D7_0624800	0.401561	1.39392	0.002	0	1	6h	conserved_Plasmodium_protein_unknown_function		PF3D7-0624800	FALSE	FALSE
PF3D7_0722900	0.401561	1.52011	0.002	0	1	6h	conserved_protein_unknown_function		PF3D7-0722900	FALSE	FALSE
PF3D7_0825200	0.401561	0.340532	0.002	0	1	6h	translation_initiation_factor_IF3	IF3a	PF3D7-0825200::IF3a	FALSE	TRUE
PF3D7_0901700	0.401561	2.92146	0.002	0	1	6h	Plasmodium_exported_protein_hyp5_unknown_function		PF3D7-0901700	FALSE	FALSE
PF3D7_0905000	0.401561	1.05642	0.002	0	1	6h	ATP_synthaseassociated_protein_putative	ATPTG4	PF3D7-0905000::ATPTG4	FALSE	TRUE
PF3D7_0933400	0.401561	1.81309	0.002	0	1	6h	conserved_Plasmodium_protein_unknown_function		PF3D7-0933400	FALSE	FALSE
PF3D7_1031100	0.401561	1.23652	0.002	0	1	6h	conserved_Plasmodium_protein_unknown_function		PF3D7-1031100	FALSE	FALSE
PF3D7_1038300	0.401561	1.37589	0.002	0	1	6h	conserved_Plasmodium_protein_unknown_function		PF3D7-1038300	FALSE	FALSE
PF3D7_1114400	0.401561	1.05268	0.002	0	1	6h	RAP_protein_putative		PF3D7-1114400	FALSE	FALSE
PF3D7_1140400	0.401561	1.37561	0.002	0	1	6h	conserved_Plasmodium_protein_unknown_function		PF3D7-1140400	FALSE	FALSE
PF3D7_1146200	0.401561	1.30328	0.002	0	1	6h	conserved_Plasmodium_protein_unknown_function		PF3D7-1146200	FALSE	FALSE
PF3D7_1201600	0.401561	1.18408	0.002	0	1	6h	NIMA_related_kinase_3	NEK3	PF3D7-1201600::NEK3	FALSE	TRUE
PF3D7_1207500	0.401561	1.25233	0.002	0	1	6h	RNAbinding_protein_putative		PF3D7-1207500	FALSE	FALSE
PF3D7_1220700	0.401561	2.24461	0.002	0	1	6h	conserved_Plasmodium_protein_unknown_function		PF3D7-1220700	FALSE	FALSE
PF3D7_1238600	0.401561	1.24262	0.002	0	1	6h	sphingomyelin_phosphodiesterase	NSM	PF3D7-1238600::NSM	FALSE	TRUE
PF3D7_1249400	0.401561	2.25528	0.002	0	1	6h	conserved_Plasmodium_protein_unknown_function		PF3D7-1249400	FALSE	FALSE
PF3D7_1335300	0.401561	1.72992	0.002	0	1	6h	reticulocyte_binding_protein_2_homologue_b	RH2b	PF3D7-1335300::RH2b	FALSE	TRUE
PF3D7_1358300	0.401561	1.6469	0.002	0	1	6h	rhomboid_protease_ROM7_putative	ROM7	PF3D7-1358300::ROM7	FALSE	TRUE
PF3D7_1403600	0.401561	0.803782	0.002	0	1	6h	selenoprotein_1	SEL1	PF3D7-1403600::SEL1	FALSE	TRUE
PF3D7_1416700	0.401561	1.074	0.002	0	1	6h	conserved_protein_unknown_function		PF3D7-1416700	FALSE	FALSE
PF3D7_1425300	0.401561	1.45872	0.002	0	1	6h	conserved_Plasmodium_protein_unknown_function		PF3D7-1425300	FALSE	FALSE
PF3D7_1452900	0.401561	1.89004	0.002	0	1	6h	conserved_protein_unknown_function		PF3D7-1452900	FALSE	FALSE
PF3D7_1454600	0.401561	1.37659	0.002	0	1	6h	ribosomal_protein_S11_mitochondrial_putative		PF3D7-1454600	FALSE	FALSE
PF3D7_1474100	0.401561	2.20721	0.002	0	1	6h	ribosomal_protein_L20_mitochondrial_putative		PF3D7-1474100	FALSE	FALSE
PF3D7_0214200	0.401561	2.26944	0.002	0	1	6h	ribosomal_protein_L13_mitochondrial	mRPL13	PF3D7-0214200::mRPL13	FALSE	TRUE
PF3D7_0815400	0.401561	2.75181	0.002	0	1	6h	ATP_synthaseassociated_protein_putative	ATPTG3	PF3D7-0815400::ATPTG3	FALSE	TRUE
PF3D7_1460900	0.401561	2.18568	0.002	0	1	6h	ribosomal_protein_S10_apicoplast_putative	ARPS10	PF3D7-1460900::ARPS10	FALSE	TRUE
PF3D7_0525700	0.401561	1.30188	0.002	0	1	6h	conserved_protein_unknown_function		PF3D7-0525700	FALSE	FALSE
PF3D7_1111500	0.401561	1.13783	0.002	0	1	6h	acylphosphatase_putative		PF3D7-1111500	FALSE	FALSE
PF3D7_1228500	0.401561	2.64939	0.002	0	1	6h	RNA_pseudouridylate_synthase_putative		PF3D7-1228500	FALSE	FALSE
PF3D7_1368500	0.401561	3.47386	0.002	0	1	6h	heptatricopeptide_repeatcontaining_protein_putative		PF3D7-1368500	FALSE	FALSE
PF3D7_1471800	0.401561	1.78428	0.002	0	1	6h	conserved_Plasmodium_protein_unknown_function		PF3D7-1471800	FALSE	FALSE
PF3D7_0513900	0.401561	2.51854	0.002	0	1	6h	conserved_protein_unknown_function		PF3D7-0513900	FALSE	FALSE
PF3D7_0608600	0.401561	2.94352	0.002	0	1	6h	conserved_Plasmodium_protein_unknown_function		PF3D7-0608600	FALSE	FALSE
PF3D7_0622600	0.401561	2.39416	0.002	0	1	6h	cytochrome_bc1_complex_subunit_9_putative	QCR9	PF3D7-0622600::QCR9	FALSE	TRUE
PF3D7_0715300	0.401561	2.7032	0.002	0	1	6h	calciumcalmodulindependent_protein_kinase_putative		PF3D7-0715300	FALSE	FALSE
PF3D7_0815700	0.401561	2.49145	0.002	0	1	6h	ubiquitin	Ub	PF3D7-0815700::Ub	FALSE	TRUE
PF3D7_0923600	0.401561	2.22846	0.002	0	1	6h	lipoateprotein_ligase_2	LipL2	PF3D7-0923600::LipL2	FALSE	TRUE
PF3D7_1014700	0.401561	2.68704	0.002	0	1	6h	prohibitin_2	PHB2	PF3D7-1014700::PHB2	FALSE	TRUE
PF3D7_1206100	0.401561	2.80088	0.002	0	1	6h	IMPspecific_5nucleotidase_1	ISN1	PF3D7-1206100::ISN1	FALSE	TRUE
PF3D7_1230400	0.401561	2.9527	0.002	0	1	6h	ATPdependent_protease_subunit_ClpQ	ClpQ	PF3D7-1230400::ClpQ	FALSE	TRUE
PF3D7_1322800	0.401561	2.547	0.002	0	1	6h	respiratory_chain_complex_2_associated_protein_2	C2AP2	PF3D7-1322800::C2AP2	FALSE	TRUE
PF3D7_1348100	0.401561	1.041	0.002	0	1	6h	GTPase_putative		PF3D7-1348100	FALSE	FALSE
PF3D7_0103800	0.401561	2.36272	0.002	0	1	6h	actinrelated_protein_ARP1_putative	ARP1	PF3D7-0103800::ARP1	FALSE	TRUE
PF3D7_0105400	0.401561	2.8639	0.002	0	1	6h	conserved_Plasmodium_protein_unknown_function		PF3D7-0105400	FALSE	FALSE
PF3D7_0504600	0.401561	2.23751	0.002	0	1	6h	2oxoisovalerate_dehydrogenase_subunit_beta_mitochondrial_putative	BCKDHB	PF3D7-0504600::BCKDHB	FALSE	TRUE
PF3D7_1319800	0.401561	3.03164	0.002	0	1	6h	conserved_Plasmodium_protein_unknown_function	Pfg17	PF3D7-1319800::Pfg17	FALSE	TRUE
PF3D7_1112400	0.401561	3.07164	0.002	0	1	6h	nucleic_acid_binding_protein_putative		PF3D7-1112400	FALSE	FALSE
PF3D7_1007000	0.4018	-0.136006	0.024	0.015	1	6h	transmembrane_protein_147_putative	TMEM147	PF3D7-1007000::TMEM147	FALSE	TRUE
PF3D7_0710000	0.401913	0.11639	0.047	0.035	1	6h	Sfi1like_protein_SLP	SLP	PF3D7-0710000::SLP	FALSE	TRUE
PF3D7_1301300	0.402237	0.273842	0.032	0.019	1	6h	Plasmodium_exported_protein_PHISTalike_unknown_function_pseudogene		PF3D7-1301300	FALSE	FALSE
PF3D7_1474200	0.403352	-1.00901	0.023	0.031	1	6h	conserved_Plasmodium_membrane_protein_unknown_function		PF3D7-1474200	FALSE	FALSE
PF3D7_0907800	0.403736	-0.485286	0.022	0.015	1	6h	ribosomal_protein_L35_apicoplast_putative		PF3D7-0907800	FALSE	FALSE
PF3D7_0417600	0.403805	-1.77129	0.01	0.019	1	6h	conserved_Plasmodium_protein_unknown_function		PF3D7-0417600	FALSE	FALSE
PF3D7_1461700	0.403978	-1.5504	0.006	0.015	1	6h	conserved_Plasmodium_protein_unknown_function		PF3D7-1461700	FALSE	FALSE
PF3D7_1420900	0.404023	0.782575	0.024	0.012	1	6h	mannose1phosphate_guanyltransferase_putative		PF3D7-1420900	FALSE	FALSE
PF3D7_1126600	0.404607	-1.37016	0.018	0.023	1	6h	steryl_ester_hydrolase_putative		PF3D7-1126600	FALSE	FALSE
PF3D7_1404100	0.405437	-0.782458	0.03	0.035	1	6h	cytochrome_c_putative		PF3D7-1404100	FALSE	FALSE
PF3D7_0606900	0.405669	0.477965	0.044	0.027	1	6h	glutaredoxinlike_protein	GLP2	PF3D7-0606900::GLP2	FALSE	TRUE
PF3D7_0214900	0.405765	-0.440042	0.025	0.042	1	6h	rhoptry_neck_protein_6	RON6	PF3D7-0214900::RON6	FALSE	TRUE
PF3D7_1247300	0.406195	-0.385856	0.034	0.027	1	6h	GPI_mannosyltransferase_2_putative		PF3D7-1247300	FALSE	FALSE
PF3D7_1426600	0.406462	-1.87117	0.012	0.015	1	6h	conserved_Plasmodium_protein_unknown_function		PF3D7-1426600	FALSE	FALSE
PF3D7_0520200	0.406759	-1.12108	0.027	0.035	1	6h	mediator_of_RNA_polymerase_II_transcription_subunit_17_putative	MED17	PF3D7-0520200::MED17	FALSE	TRUE
PF3D7_1402900	0.407474	-0.800453	0.023	0.019	1	6h	conserved_Plasmodium_protein_unknown_function		PF3D7-1402900	FALSE	FALSE
PF3D7_1423500	0.407696	0.110893	0.027	0.015	1	6h	conserved_Plasmodium_protein_unknown_function		PF3D7-1423500	FALSE	FALSE
PF3D7_1131600	0.408737	-1.2829	0.018	0.019	1	6h	kelch_domaincontaining_protein_putative		PF3D7-1131600	FALSE	FALSE
PF3D7_1409300	0.408862	-1.45896	0.012	0.023	1	6h	DNA_damageinducible_protein_1	DDI1	PF3D7-1409300::DDI1	FALSE	TRUE
PF3D7_0207000	0.410296	-1.69545	0.01	0.019	1	6h	merozoite_surface_protein_4	MSP4	PF3D7-0207000::MSP4	FALSE	TRUE
PF3D7_0407800	0.411797	-1.20175	0.016	0.012	1	6h	protein_CINCH	CINCH	PF3D7-0407800::CINCH	FALSE	TRUE
PF3D7_1463900	0.412998	-0.48426	0.025	0.019	1	6h	rhoptry_neck_protein_11_putative	RON11	PF3D7-1463900::RON11	FALSE	TRUE
PF3D7_1461400	0.413109	-1.81815	0.011	0.019	1	6h	MORN_repeat_protein_putative		PF3D7-1461400	FALSE	FALSE
PF3D7_1404700	0.415157	-1.67919	0.015	0.023	1	6h	cysteinerich_small_secreted_protein_CSS_putative		PF3D7-1404700	FALSE	FALSE
PF3D7_1334600	0.415184	-2.19619	0.008	0.015	1	6h	MSP7like_protein	MSRP3	PF3D7-1334600::MSRP3	FALSE	TRUE
PF3D7_0607500	0.416433	0.456984	0.033	0.019	1	6h	4hydroxybenzoate_polyprenyltransferase	COQ2	PF3D7-0607500::COQ2	FALSE	TRUE
PF3D7_0312100	0.420913	0.835052	0.018	0.008	1	6h	E3_ubiquitinprotein_ligase		PF3D7-0312100	FALSE	FALSE
PF3D7_1202000	0.421658	-0.812466	0.034	0.046	1	6h	ATPdependent_DNARNA_helicase_PSH2	PSH2	PF3D7-1202000::PSH2	FALSE	TRUE
PF3D7_0810300	0.422068	-1.49395	0.017	0.019	1	6h	protein_phosphatase_PPM5_putative	PPM5	PF3D7-0810300::PPM5	FALSE	TRUE
PF3D7_0305100	0.422223	-0.594903	0.05	0.058	1	6h	conserved_Plasmodium_protein_unknown_function		PF3D7-0305100	FALSE	FALSE
PF3D7_1035500	0.422231	-1.5444	0.013	0.023	1	6h	merozoite_surface_protein_6	MSP6	PF3D7-1035500::MSP6	FALSE	TRUE
PF3D7_0625200	0.423888	-2.80654	0.005	0.012	1	6h	conserved_Plasmodium_protein_unknown_function		PF3D7-0625200	FALSE	FALSE
PF3D7_1420500	0.424152	0.840591	0.012	0.004	1	6h	protein_GPR89_putative		PF3D7-1420500	FALSE	FALSE
PF3D7_1236000	0.424298	0.623601	0.023	0.012	1	6h	vesicle_transport_vSNARE_protein_VTI1_putative		PF3D7-1236000	FALSE	FALSE
PF3D7_1129600	0.426307	0.486578	0.033	0.019	1	6h	phosphatidylinositol4phosphate_5kinase_putative		PF3D7-1129600	FALSE	FALSE
PF3D7_1459100	0.426807	0.0863982	0.039	0.027	1	6h	GTPbinding_protein_putative		PF3D7-1459100	FALSE	FALSE
PF3D7_1250300	0.427237	-2.80828	0.005	0.012	1	6h	vacuolar_protein_sortingassociated_protein_26_putative	VPS26	PF3D7-1250300::VPS26	FALSE	TRUE
PF3D7_1365500	0.427426	-1.26176	0.016	0.027	1	6h	aminomethyltransferase_mitochondrial_putative	GCVT	PF3D7-1365500::GCVT	FALSE	TRUE
PF3D7_1342600	0.427779	-1.3741	0.022	0.027	1	6h	myosin_A	MyoA	PF3D7-1342600::MyoA	FALSE	TRUE
PF3D7_0831400	0.428193	-0.938828	0.023	0.035	1	6h	Plasmodium_exported_protein_unknown_function		PF3D7-0831400	FALSE	FALSE
PF3D7_0908900	0.428214	-1.34647	0.013	0.023	1	6h	conserved_Plasmodium_protein_unknown_function		PF3D7-0908900	FALSE	FALSE
PF3D7_0505900	0.429033	-1.76265	0.01	0.019	1	6h	mediator_of_RNA_polymerase_II_transcription_subunit_11_putative	MED11	PF3D7-0505900::MED11	FALSE	TRUE
PF3D7_1444400	0.42906	-0.423879	0.038	0.031	1	6h	conserved_Plasmodium_protein_unknown_function		PF3D7-1444400	FALSE	FALSE
PF3D7_1328300	0.42933	-0.344192	0.029	0.023	1	6h	conserved_protein_unknown_function		PF3D7-1328300	FALSE	FALSE
PF3D7_0308500	0.43102	0.034591	0.051	0.038	1	6h	activator_of_Hsp90_ATPase_putative		PF3D7-0308500	FALSE	FALSE
PF3D7_1215300	0.431111	-4.10997	0.002	0.008	1	6h	10_kDa_chaperonin	CPN10	PF3D7-1215300::CPN10	FALSE	TRUE
PF3D7_1222000	0.433053	-2.03395	0.01	0.019	1	6h	tRNAsplicing_ligase_RtcB_putative		PF3D7-1222000	FALSE	FALSE
PF3D7_0320800	0.433483	-1.97461	0.007	0.015	1	6h	ATPdependent_RNA_helicase_DDX6	DOZI	PF3D7-0320800::DOZI	FALSE	TRUE
PF3D7_0906800	0.434005	-1.50057	0.01	0.019	1	6h	conserved_Plasmodium_protein_unknown_function		PF3D7-0906800	FALSE	FALSE
PF3D7_0932300	0.435475	-1.71502	0.011	0.019	1	6h	M18_aspartyl_aminopeptidase	M18AAP	PF3D7-0932300::M18AAP	FALSE	TRUE
PF3D7_0112000	0.436636	-1.09823	0.022	0.027	1	6h	TatDlike_deoxyribonuclease	TatD	PF3D7-0112000::TatD	FALSE	TRUE
PF3D7_1313600	0.437105	-1.27395	0.015	0.023	1	6h	Clu_domaincontaining_protein_putative		PF3D7-1313600	FALSE	FALSE
PF3D7_1122600	0.437234	0.613997	0.029	0.015	1	6h	conserved_Plasmodium_protein_unknown_function		PF3D7-1122600	FALSE	FALSE
PF3D7_1144800	0.437971	-1.19778	0.012	0.023	1	6h	conserved_Plasmodium_protein_unknown_function		PF3D7-1144800	FALSE	FALSE
PF3D7_1310300	0.438067	-1.17555	0.022	0.031	1	6h	zinc_finger_protein_putative		PF3D7-1310300	FALSE	FALSE
PF3D7_0903200	0.438546	-2.71499	0.005	0.012	1	6h	rasrelated_protein_RAB7	RAB7	PF3D7-0903200::RAB7	FALSE	TRUE
PF3D7_1011500	0.438751	-1.9112	0.011	0.019	1	6h	conserved_protein_unknown_function		PF3D7-1011500	FALSE	FALSE
PF3D7_1468400	0.438982	-0.974345	0.015	0.027	1	6h	C3H1type_zinc_finger_protein_CZIF1	CZIF1	PF3D7-1468400::CZIF1	FALSE	TRUE
PF3D7_1458300	0.439399	-1.15238	0.015	0.012	1	6h	alphabeta_hydrolase_putative		PF3D7-1458300	FALSE	FALSE
PF3D7_1339400	0.439733	-1.96196	0.007	0.015	1	6h	cytochrome_c_oxidase_subunit_ApiCOX14_putative	ApiCOX14	PF3D7-1339400::ApiCOX14	FALSE	TRUE
PF3D7_1121800	0.439793	-1.15624	0.018	0.015	1	6h	peptidase_M16_putative		PF3D7-1121800	FALSE	FALSE
PF3D7_0716700	0.440558	1.39442	0.012	0.004	1	6h	conserved_Plasmodium_protein_unknown_function		PF3D7-0716700	FALSE	FALSE
PF3D7_1464100	0.44075	-0.662999	0.017	0.012	1	6h	conserved_Plasmodium_protein_unknown_function		PF3D7-1464100	FALSE	FALSE
PF3D7_1222100	0.441129	1.41	0.018	0.008	1	6h	conserved_Plasmodium_protein_unknown_function		PF3D7-1222100	FALSE	FALSE
PF3D7_1104600	0.441551	-1.65397	0.013	0.015	1	6h	radial_spoke_head_protein_putative		PF3D7-1104600	FALSE	FALSE
PF3D7_0625500	0.44158	-0.206776	0.027	0.019	1	6h	conserved_Plasmodium_membrane_protein_unknown_function		PF3D7-0625500	FALSE	FALSE
PF3D7_0322300	0.442047	-1.67829	0.011	0.019	1	6h	diacylglycerol_Oacyltransferase	DGAT	PF3D7-0322300::DGAT	FALSE	TRUE
PF3D7_0319400	0.442498	-0.554277	0.024	0.019	1	6h	kinesin8X		PF3D7-0319400	FALSE	FALSE
PF3D7_1456400	0.442715	1.38076	0.012	0.004	1	6h	conserved_Plasmodium_protein_unknown_function		PF3D7-1456400	FALSE	FALSE
PF3D7_0906200	0.442956	-1.38958	0.017	0.023	1	6h	conserved_Plasmodium_protein_unknown_function		PF3D7-0906200	FALSE	FALSE
PF3D7_1029800	0.44318	-3.9383	0.002	0.008	1	6h	heptatricopeptide_repeat_and_RAP_domaincontaining_protein_putative	HPR2	PF3D7-1029800::HPR2	FALSE	TRUE
PF3D7_MIT01000	0.443244	-3.23641	0.001	0.004	1	6h	small_subunit_ribosomal_RNA_fragment_B	SSUB	PF3D7-MIT01000::SSUB	FALSE	TRUE
PF3D7_0105100	0.443244	-2.16035	0.001	0.004	1	6h	conserved_Apicomplexan_protein_unknown_function		PF3D7-0105100	FALSE	FALSE
PF3D7_1208300	0.443244	-3.13943	0.001	0.004	1	6h	acyl_carrier_protein_mitochondrial	mACP	PF3D7-1208300::mACP	FALSE	TRUE
PF3D7_0107300	0.443244	-2.48026	0.001	0.004	1	6h	conserved_Plasmodium_protein_unknown_function		PF3D7-0107300	FALSE	FALSE
PF3D7_0416600	0.443244	-3.10574	0.001	0.004	1	6h	prohibitinlike_protein_PHBL_putative	PHBL	PF3D7-0416600::PHBL	FALSE	TRUE
PF3D7_1144700	0.443244	-3.03794	0.001	0.004	1	6h	apicoplast_import_protein_Tic20_putative	TIC20	PF3D7-1144700::TIC20	FALSE	TRUE
PF3D7_0208500	0.443244	-3.38215	0.001	0.004	1	6h	acyl_carrier_protein	ACP	PF3D7-0208500::ACP	FALSE	TRUE
PF3D7_0322500	0.443244	-2.05583	0.001	0.004	1	6h	ironsulfur_assembly_protein_putative	IscA2	PF3D7-0322500::IscA2	FALSE	TRUE
PF3D7_1345900	0.443244	-3.42248	0.001	0.004	1	6h	kinetochore_protein_SPC25_putative	SPC25	PF3D7-1345900::SPC25	FALSE	TRUE
PF3D7_0505200	0.443244	-2.46741	0.001	0.004	1	6h	actinlike_protein_putative	ALP2b	PF3D7-0505200::ALP2b	FALSE	TRUE
PF3D7_0825400	0.443244	-3.56296	0.001	0.004	1	6h	ATP_synthaseassociated_protein_putative	ATPTG15	PF3D7-0825400::ATPTG15	FALSE	TRUE
PF3D7_1405600	0.443244	-2.86672	0.001	0.004	1	6h	ribonucleosidediphosphate_reductase_small_chain_putative	RNR	PF3D7-1405600::RNR	FALSE	TRUE
PF3D7_1471400	0.443371	1.72668	0.012	0.004	1	6h	diacylglycerol_kinase_putative		PF3D7-1471400	FALSE	FALSE
PF3D7_0508500	0.444451	-0.613513	0.028	0.027	1	6h	ND6_protein_putative	ND6	PF3D7-0508500::ND6	FALSE	TRUE
PF3D7_0924200	0.44447	-1.22888	0.021	0.019	1	6h	heptatricopeptide_repeatcontaining_protein_putative		PF3D7-0924200	FALSE	FALSE
PF3D7_0717500	0.444998	-0.264043	0.039	0.027	1	6h	calciumdependent_protein_kinase_4	CDPK4	PF3D7-0717500::CDPK4	FALSE	TRUE
PF3D7_0713700	0.445286	-0.727539	0.027	0.027	1	6h	conserved_Plasmodium_protein_unknown_function		PF3D7-0713700	FALSE	FALSE
PF3D7_0408200	0.445553	0.475475	0.017	0.008	1	6h	conserved_Plasmodium_protein_unknown_function		PF3D7-0408200	FALSE	FALSE
PF3D7_0524600	0.445555	-1.9823	0.007	0.015	1	6h	50S_ribosomal_protein_L12_apicoplast_putative		PF3D7-0524600	FALSE	FALSE
PF3D7_1112600	0.448289	-2.71958	0.006	0.012	1	6h	ATPase_putative		PF3D7-1112600	FALSE	FALSE
PF3D7_1031300	0.448983	-0.801905	0.025	0.027	1	6h	SAE2_domaincontaining_protein_putative		PF3D7-1031300	FALSE	FALSE
PF3D7_0401300	0.449193	-1.47003	0.017	0.027	1	6h	rifin	RIF	PF3D7-0401300::RIF	TRUE	TRUE
PF3D7_0301300	0.449854	-0.684836	0.035	0.035	1	6h	epoxide_hydrolase_1	EH1	PF3D7-0301300::EH1	FALSE	TRUE
PF3D7_1105200	0.44997	-1.54955	0.01	0.019	1	6h	WD_repeatcontaining_protein_WRAP73_putative	WDR8	PF3D7-1105200::WDR8	FALSE	TRUE
PF3D7_1472800	0.450773	-2.79186	0.006	0.012	1	6h	HSP20like_chaperone_putative		PF3D7-1472800	FALSE	FALSE
PF3D7_0111800	0.451078	-0.942323	0.018	0.015	1	6h	eukaryotic_translation_initiation_factor_4E_putative		PF3D7-0111800	FALSE	FALSE
PF3D7_1333300	0.451183	-1.41661	0.015	0.023	1	6h	transmembrane_emp24_domaincontaining_protein_putative		PF3D7-1333300	FALSE	FALSE
PF3D7_0217100	0.451521	-0.413825	0.029	0.027	1	6h	ATP_synthase_subunit_alpha_mitochondrial		PF3D7-0217100	FALSE	FALSE
PF3D7_0724200	0.451576	0.218181	0.032	0.019	1	6h	type_2A_phosphataseassociated_protein_42_putative	TAP42	PF3D7-0724200::TAP42	FALSE	TRUE
PF3D7_0609400	0.451776	-0.562663	0.052	0.058	1	6h	mitochondrial_cardiolipin_synthase_putative	CLS	PF3D7-0609400::CLS	FALSE	TRUE
PF3D7_0822700	0.45212	-0.774379	0.032	0.031	1	6h	thrombospondinrelated_protein_1_putative	TRP1	PF3D7-0822700::TRP1	FALSE	TRUE
PF3D7_0723300	0.45223	-0.567614	0.022	0.015	1	6h	conserved_protein_unknown_function		PF3D7-0723300	FALSE	FALSE
PF3D7_0703400	0.452307	-0.1345	0.058	0.046	1	6h	conserved_Plasmodium_protein_unknown_function		PF3D7-0703400	FALSE	FALSE
PF3D7_1005000	0.453623	-0.242203	0.023	0.015	1	6h	methioninetRNA_ligase_putative	MRSapi	PF3D7-1005000::MRSapi	FALSE	TRUE
PF3D7_0114000	0.453859	-0.609274	0.04	0.038	1	6h	exported_protein_family_1	EPF1	PF3D7-0114000::EPF1	FALSE	TRUE
PF3D7_1447900	0.453984	-0.802802	0.027	0.035	1	6h	multidrug_resistance_protein_2	MDR2	PF3D7-1447900::MDR2	FALSE	TRUE
PF3D7_1032300	0.454545	-1.38413	0.016	0.027	1	6h	conserved_protein_unknown_function		PF3D7-1032300	FALSE	FALSE
PF3D7_0405500	0.454971	-0.469473	0.027	0.023	1	6h	conserved_Plasmodium_protein_unknown_function		PF3D7-0405500	FALSE	FALSE
PF3D7_1007400	0.454983	-1.01368	0.025	0.027	1	6h	conserved_protein_unknown_function		PF3D7-1007400	FALSE	FALSE
PF3D7_0710300	0.455366	-2.4284	0.005	0.012	1	6h	conserved_protein_unknown_function		PF3D7-0710300	FALSE	FALSE
PF3D7_1349300	0.456039	0.0402436	0.087	0.077	1	6h	tyrosine_kinaselike_protein	TKL3	PF3D7-1349300::TKL3	FALSE	TRUE
PF3D7_1134600	0.45734	-0.49116	0.038	0.038	1	6h	CCCHtype_zinc_finger_protein_ZNF4	ZNF4	PF3D7-1134600::ZNF4	FALSE	TRUE
PF3D7_1354700	0.457347	-1.22273	0.017	0.019	1	6h	conserved_Plasmodium_protein_unknown_function		PF3D7-1354700	FALSE	FALSE
PF3D7_0413400	0.457637	-1.43413	0.018	0.023	1	6h	erythrocyte_membrane_protein_1_PfEMP1_exon_1_pseudogene	VAR	PF3D7-0413400::VAR	TRUE	TRUE
PF3D7_0920200	0.457772	-1.58182	0.016	0.023	1	6h	CS_domain_protein_putative		PF3D7-0920200	FALSE	FALSE
PF3D7_1143500	0.459094	-0.63117	0.018	0.012	1	6h	regulator_of_chromosome_condensation_putative		PF3D7-1143500	FALSE	FALSE
PF3D7_1346700	0.45998	-1.80725	0.007	0.015	1	6h	6cysteine_protein_P4845	P4845	PF3D7-1346700::P4845	FALSE	TRUE
PF3D7_0826000	0.460738	-2.41424	0.008	0.012	1	6h	conserved_Plasmodium_protein_unknown_function		PF3D7-0826000	FALSE	FALSE
PF3D7_0916000	0.46079	-0.73174	0.019	0.015	1	6h	major_facilitator_superfamily_domaincontaining_protein_putative	MFS2	PF3D7-0916000::MFS2	FALSE	TRUE
PF3D7_0908500	0.461003	-1.05479	0.024	0.031	1	6h	conserved_Plasmodium_protein_unknown_function		PF3D7-0908500	FALSE	FALSE
PF3D7_0407600	0.462114	0.316902	0.011	0.004	1	6h	conserved_Plasmodium_protein_unknown_function		PF3D7-0407600	FALSE	FALSE
PF3D7_0715900	0.465813	0.446885	0.011	0.004	1	6h	cation_diffusion_facilitator_family_protein_putative	CDF	PF3D7-0715900::CDF	FALSE	TRUE
PF3D7_0918400	0.466148	-1.42023	0.015	0.015	1	6h	conserved_Plasmodium_protein_unknown_function		PF3D7-0918400	FALSE	FALSE
PF3D7_1102600	0.466904	-1.76352	0.011	0.019	1	6h	Plasmodium_exported_protein_unknown_function	GEXP14	PF3D7-1102600::GEXP14	FALSE	TRUE
PF3D7_1035800	0.466905	0.198959	0.052	0.038	1	6h	probable_protein_unknown_function	M712	PF3D7-1035800::M712	FALSE	TRUE
PF3D7_1144200	0.467994	-0.00455657	0.033	0.023	1	6h	conserved_Plasmodium_protein_unknown_function		PF3D7-1144200	FALSE	FALSE
PF3D7_0607300	0.472189	-2.42214	0.005	0.012	1	6h	uroporphyrinogen_III_decarboxylase	UROD	PF3D7-0607300::UROD	FALSE	TRUE
PF3D7_0927400	0.473216	-1.59003	0.013	0.019	1	6h	conserved_Plasmodium_protein_unknown_function		PF3D7-0927400	FALSE	FALSE
PF3D7_1036800	0.474481	-1.83452	0.007	0.015	1	6h	acetylCoA_transporter_1_putative	AT1	PF3D7-1036800::AT1	FALSE	TRUE
PF3D7_0105900	0.475521	-2.22076	0.005	0.012	1	6h	35_exonuclease_putative		PF3D7-0105900	FALSE	FALSE
PF3D7_0529700	0.475684	-1.76127	0.013	0.015	1	6h	heptatricopeptide_repeatcontaining_protein_putative		PF3D7-0529700	FALSE	FALSE
PF3D7_0603800	0.477645	-0.8733	0.028	0.038	1	6h	NdP2_protein_putative	CEP76	PF3D7-0603800::CEP76	FALSE	TRUE
PF3D7_0216100	0.47803	-1.3547	0.018	0.027	1	6h	conserved_Plasmodium_protein_unknown_function		PF3D7-0216100	FALSE	FALSE
PF3D7_1425600	0.478258	-0.468558	0.029	0.027	1	6h	zinc_finger_protein_putative		PF3D7-1425600	FALSE	FALSE
PF3D7_0405700	0.479743	-0.77346	0.027	0.035	1	6h	amino_acid_decarboxylase_AAD_putative		PF3D7-0405700	FALSE	FALSE
PF3D7_1109200	0.482027	-0.802942	0.028	0.042	1	6h	conserved_Plasmodium_protein_unknown_function		PF3D7-1109200	FALSE	FALSE
PF3D7_1036500	0.482131	-1.45031	0.016	0.019	1	6h	conserved_Plasmodium_protein_unknown_function		PF3D7-1036500	FALSE	FALSE
PF3D7_1206800	0.482623	-0.144056	0.028	0.019	1	6h	conserved_Plasmodium_protein_unknown_function		PF3D7-1206800	FALSE	FALSE
PF3D7_1313400	0.483412	-1.74184	0.007	0.015	1	6h	DEAD_box_helicase_putative		PF3D7-1313400	FALSE	FALSE
PF3D7_0611600	0.483574	-0.117506	0.039	0.031	1	6h	basal_complex_transmembrane_protein_1	BTP1	PF3D7-0611600::BTP1	FALSE	TRUE
PF3D7_0828100	0.484404	-1.55433	0.016	0.023	1	6h	conserved_Plasmodium_protein_unknown_function		PF3D7-0828100	FALSE	FALSE
PF3D7_1114100	0.484777	-0.777498	0.021	0.015	1	6h	rhomboid_protease_ROM1	ROM1	PF3D7-1114100::ROM1	FALSE	TRUE
PF3D7_0104800	0.486203	0.576852	0.011	0.004	1	6h	novel_putative_transporter_1_putative	NPT1	PF3D7-0104800::NPT1	FALSE	TRUE
PF3D7_0823500	0.486269	-1.46967	0.01	0.019	1	6h	inner_membrane_complex_protein_1i_putative	IMC1i	PF3D7-0823500::IMC1i	FALSE	TRUE
PF3D7_0708200	0.486769	0.244578	0.045	0.031	1	6h	conserved_Plasmodium_protein_unknown_function		PF3D7-0708200	FALSE	FALSE
PF3D7_1477600	0.486996	-0.938515	0.023	0.031	1	6h	surfaceassociated_interspersed_protein_141_SURFIN_141	SURF141	PF3D7-1477600::SURF141	FALSE	TRUE
PF3D7_1130700	0.487318	-0.759622	0.028	0.031	1	6h	structural_maintenance_of_chromosomes_protein_1	SMC1	PF3D7-1130700::SMC1	FALSE	TRUE
PF3D7_0208700	0.487675	-0.348034	0.027	0.019	1	6h	SHS2_domaincontaining_protein_putative		PF3D7-0208700	FALSE	FALSE
PF3D7_0926800	0.488051	0.295551	0.025	0.015	1	6h	conserved_Plasmodium_protein_unknown_function		PF3D7-0926800	FALSE	FALSE
PF3D7_1457100	0.488243	-0.687803	0.038	0.046	1	6h	conserved_Plasmodium_protein_unknown_function		PF3D7-1457100	FALSE	FALSE
PF3D7_1012800	0.488952	0.54407	0.011	0.004	1	6h	conserved_Plasmodium_protein_unknown_function		PF3D7-1012800	FALSE	FALSE
PF3D7_1103500	0.489007	-1.29803	0.01	0.019	1	6h	CPWWPC_family_protein		PF3D7-1103500	FALSE	FALSE
PF3D7_1221200	0.489008	-1.07669	0.015	0.012	1	6h	conserved_Plasmodium_protein_unknown_function		PF3D7-1221200	FALSE	FALSE
PF3D7_1470900	0.489329	0.740157	0.028	0.015	1	6h	proteasome_subunit_beta_type2_putative		PF3D7-1470900	FALSE	FALSE
PF3D7_1405700	0.489564	-0.730751	0.033	0.031	1	6h	RING_zinc_finger_protein_putative		PF3D7-1405700	FALSE	FALSE
PF3D7_1211000	0.489765	-1.00894	0.035	0.046	1	6h	kinesinX3_putative		PF3D7-1211000	FALSE	FALSE
PF3D7_1243400	0.490558	-2.60334	0.006	0.012	1	6h	conserved_Plasmodium_protein_unknown_function		PF3D7-1243400	FALSE	FALSE
PF3D7_0928100	0.492728	-1.34817	0.013	0.023	1	6h	conserved_Plasmodium_protein_unknown_function		PF3D7-0928100	FALSE	FALSE
PF3D7_1203300	0.492956	-1.84241	0.008	0.015	1	6h	TBCC_domaincontaining_protein_putative		PF3D7-1203300	FALSE	FALSE
PF3D7_1027000	0.49367	-0.996427	0.027	0.035	1	6h	conserved_Plasmodium_protein_unknown_function		PF3D7-1027000	FALSE	FALSE
PF3D7_0317900	0.494397	0.63947	0.011	0.004	1	6h	conserved_protein_unknown_function		PF3D7-0317900	FALSE	FALSE
PF3D7_1420600	0.495035	-0.844269	0.029	0.038	1	6h	pantothenate_kinase_1	PANK1	PF3D7-1420600::PANK1	FALSE	TRUE
PF3D7_1108500	0.49508	-1.21898	0.01	0.019	1	6h	succinateCoA_ligase_ADPforming_subunit_alpha_putative	SCSalpha	PF3D7-1108500::SCSalpha	FALSE	TRUE
PF3D7_1018800	0.496152	0.010493	0.024	0.015	1	6h	conserved_protein_unknown_function		PF3D7-1018800	FALSE	FALSE
PF3D7_1425400	0.496179	-1.17763	0.017	0.023	1	6h	DEADDEAH_box_helicase_putative		PF3D7-1425400	FALSE	FALSE
PF3D7_1437800	0.496497	-0.422271	0.024	0.019	1	6h	trafficking_protein_particle_complex_subunit_5_putative	TRAPPC5	PF3D7-1437800::TRAPPC5	FALSE	TRUE
PF3D7_1306000	0.496644	-1.99639	0.015	0.015	1	6h	conserved_Plasmodium_protein_unknown_function		PF3D7-1306000	FALSE	FALSE
PF3D7_0522100	0.496993	-0.978168	0.024	0.031	1	6h	conserved_Plasmodium_protein_unknown_function		PF3D7-0522100	FALSE	FALSE
PF3D7_0414600	0.497627	-2.20051	0.005	0.012	1	6h	acylated_pleckstrinhomology_domaincontaining_protein_putative	APH	PF3D7-0414600::APH	FALSE	TRUE
PF3D7_1432400	0.498036	-1.46566	0.011	0.019	1	6h	leucinerich_repeat_protein	LRR5	PF3D7-1432400::LRR5	FALSE	TRUE
PF3D7_0106000	0.498057	-1.26777	0.019	0.027	1	6h	conserved_protein_unknown_function		PF3D7-0106000	FALSE	FALSE
PF3D7_0518600	0.498199	-1.3611	0.016	0.019	1	6h	WD_repeatcontaining_protein_26_putative	WDR26	PF3D7-0518600::WDR26	FALSE	TRUE
PF3D7_1224600	0.498777	0.435671	0.027	0.015	1	6h	cytochrome_c_heme_lyase_putative	CCHL	PF3D7-1224600::CCHL	FALSE	TRUE
PF3D7_1428800	0.498911	-0.990095	0.022	0.023	1	6h	transcription_initiation_TFIIDlike_putative		PF3D7-1428800	FALSE	FALSE
PF3D7_1363100	0.499627	-0.732192	0.019	0.015	1	6h	conserved_Plasmodium_protein_unknown_function		PF3D7-1363100	FALSE	FALSE
PF3D7_1413400	0.500028	-1.59339	0.007	0.015	1	6h	30S_ribosomal_protein_S9_putative		PF3D7-1413400	FALSE	FALSE
PF3D7_0618100	0.500155	-2.18927	0.005	0.012	1	6h	conserved_Plasmodium_protein_unknown_function		PF3D7-0618100	FALSE	FALSE
PF3D7_1227500	0.50019	-0.687679	0.044	0.05	1	6h	protein_SOC2_putative	SOC2	PF3D7-1227500::SOC2	FALSE	TRUE
PF3D7_0316200	0.500423	-0.980328	0.022	0.031	1	6h	conserved_Plasmodium_protein_unknown_function		PF3D7-0316200	FALSE	FALSE
PF3D7_0911800	0.501278	-1.60192	0.007	0.015	1	6h	conserved_Plasmodium_protein_unknown_function		PF3D7-0911800	FALSE	FALSE
PF3D7_1344000	0.501788	-0.87755	0.019	0.031	1	6h	aminomethyltransferase_putative		PF3D7-1344000	FALSE	FALSE
PF3D7_0514000	0.502619	0.740408	0.011	0.004	1	6h	tubulintyrosine_ligase_putative	TTL	PF3D7-0514000::TTL	FALSE	TRUE
PF3D7_0417500	0.502798	-2.68456	0.006	0.012	1	6h	memolike_protein		PF3D7-0417500	FALSE	FALSE
PF3D7_0904900	0.5037	-0.985165	0.024	0.027	1	6h	coppertransporting_ATPase	CuTP	PF3D7-0904900::CuTP	FALSE	TRUE
PF3D7_0413100	0.504559	-0.546397	0.042	0.042	1	6h	erythrocyte_membrane_protein_1_PfEMP1	VAR	PF3D7-0413100::VAR	TRUE	TRUE
PF3D7_0512000	0.505271	-0.195093	0.03	0.023	1	6h	prefoldin_subunit_6	PFD6	PF3D7-0512000::PFD6	FALSE	TRUE
PF3D7_0904200	0.505618	0.234782	0.016	0.008	1	6h	PH_domaincontaining_protein_putative	PH	PF3D7-0904200::PH	FALSE	TRUE
PF3D7_1104700	0.505835	-0.248693	0.015	0.008	1	6h	DNAdirected_RNA_polymerase_III_subunit_RPC8_putative	RPC25	PF3D7-1104700::RPC25	FALSE	TRUE
PF3D7_0308400	0.505884	0.64987	0.027	0.015	1	6h	U4_spliceosomal_RNA		PF3D7-0308400	FALSE	FALSE
PF3D7_0719800	0.506475	-0.907189	0.023	0.027	1	6h	conserved_protein_unknown_function		PF3D7-0719800	FALSE	FALSE
PF3D7_0911600	0.507358	0.897568	0.011	0.004	1	6h	conserved_Plasmodium_protein_unknown_function		PF3D7-0911600	FALSE	FALSE
PF3D7_0826600	0.509035	-1.78639	0.007	0.015	1	6h	SNARE_protein_putative	VAMP7	PF3D7-0826600::VAMP7	FALSE	TRUE
PF3D7_1307300	0.50958	0.569259	0.027	0.015	1	6h	ATPdependent_RNA_helicase_DBP6_putative	DBP6	PF3D7-1307300::DBP6	FALSE	TRUE
PF3D7_1140200	0.510018	-0.6186	0.027	0.027	1	6h	conserved_Plasmodium_protein_unknown_function		PF3D7-1140200	FALSE	FALSE
PF3D7_0113200	0.511727	-0.588498	0.034	0.031	1	6h	Plasmodium_exported_protein_unknown_function		PF3D7-0113200	FALSE	FALSE
PF3D7_1473100	0.511804	0.0489796	0.038	0.027	1	6h	GTPaseactivating_protein_putative		PF3D7-1473100	FALSE	FALSE
PF3D7_0803700	0.511915	-2.06087	0.005	0.012	1	6h	tubulin_gamma_chain	gtub	PF3D7-0803700::gtub	FALSE	TRUE
PF3D7_1129800	0.512208	-1.40595	0.011	0.019	1	6h	Brr1_domaincontaining_protein		PF3D7-1129800	FALSE	FALSE
PF3D7_0819300	0.5123	-2.01247	0.005	0.012	1	6h	conserved_Plasmodium_protein_unknown_function		PF3D7-0819300	FALSE	FALSE
PF3D7_0928700	0.512997	-1.38962	0.011	0.019	1	6h	conserved_Plasmodium_protein_unknown_function		PF3D7-0928700	FALSE	FALSE
PF3D7_0211200	0.513724	-0.547601	0.002	0.008	1	6h	rasrelated_protein_Rab5A	RAB5a	PF3D7-0211200::RAB5a	FALSE	TRUE
PF3D7_0730400	0.514526	-2.71738	0.002	0.008	1	6h	IMP1like_protein_putative	IMP2	PF3D7-0730400::IMP2	FALSE	TRUE
PF3D7_1369100	0.514545	-0.131305	0.019	0.012	1	6h	conserved_Plasmodium_protein_unknown_function		PF3D7-1369100	FALSE	FALSE
PF3D7_1002800	0.514846	-0.908408	0.021	0.023	1	6h	DnaJ_protein_putative		PF3D7-1002800	FALSE	FALSE
PF3D7_0208000	0.515194	-0.757528	0.013	0.008	1	6h	serine_repeat_antigen_1	SERA1	PF3D7-0208000::SERA1	FALSE	TRUE
PF3D7_1246900	0.515447	-2.66332	0.002	0.008	1	6h	RACbeta_serinethreonine_protein_kinase	PKB	PF3D7-1246900::PKB	FALSE	TRUE
PF3D7_1470800	0.515535	-0.107976	0.015	0.008	1	6h	conserved_Plasmodium_protein_unknown_function		PF3D7-1470800	FALSE	FALSE
PF3D7_0212000	0.517055	-1.78263	0.008	0.015	1	6h	GDPfructoseGMP_antiporter_putative		PF3D7-0212000	FALSE	FALSE
PF3D7_0103900	0.518517	-1.34331	0.015	0.019	1	6h	parasiteinfected_erythrocyte_surface_protein	PIESP15	PF3D7-0103900::PIESP15	FALSE	TRUE
PF3D7_1436900	0.518677	-1.13713	0.018	0.019	1	6h	histidine_triad_protein_putative		PF3D7-1436900	FALSE	FALSE
PF3D7_1204500	0.518924	0.127446	0.024	0.015	1	6h	snRNAactivating_protein_complex_subunit_1_putative		PF3D7-1204500	FALSE	FALSE
PF3D7_1017800	0.519387	-0.658387	0.029	0.027	1	6h	conserved_Plasmodium_protein_unknown_function		PF3D7-1017800	FALSE	FALSE
PF3D7_1031800	0.51944	-2.66909	0.002	0.008	1	6h	conserved_protein_unknown_function		PF3D7-1031800	FALSE	FALSE
PF3D7_0304100	0.520962	-1.9031	0.005	0.012	1	6h	inner_membrane_complex_protein_1e	IMC1e	PF3D7-0304100::IMC1e	FALSE	TRUE
PF3D7_0605500	0.521063	0.228135	0.025	0.015	1	6h	cyclin_dependent_kinase_binding_protein_putative		PF3D7-0605500	FALSE	FALSE
PF3D7_0307600	0.521334	-1.36453	0.007	0.015	1	6h	conserved_Plasmodium_protein_unknown_function		PF3D7-0307600	FALSE	FALSE
PF3D7_0821000	0.521358	-1.3261	0.007	0.015	1	6h	conserved_Plasmodium_protein_unknown_function		PF3D7-0821000	FALSE	FALSE
PF3D7_0618800	0.522814	-1.75633	0.008	0.015	1	6h	heptatricopeptide_repeatcontaining_protein_putative		PF3D7-0618800	FALSE	FALSE
PF3D7_1342800	0.522886	-0.349989	0.025	0.019	1	6h	phosphoenolpyruvate_carboxykinase	PEPCK	PF3D7-1342800::PEPCK	FALSE	TRUE
PF3D7_1111400	0.523204	-2.62394	0.002	0.008	1	6h	conserved_Plasmodium_protein_unknown_function		PF3D7-1111400	FALSE	FALSE
PF3D7_0316300	0.523592	-1.72756	0.008	0.015	1	6h	inorganic_pyrophosphatase_putative_inorganic_pyrophosphatase	PPase	PF3D7-0316300::PPase	FALSE	TRUE
PF3D7_1419000	0.523606	-0.758405	0.029	0.038	1	6h	conserved_Plasmodium_protein_unknown_function		PF3D7-1419000	FALSE	FALSE
PF3D7_1303700	0.524003	-0.572097	0.017	0.012	1	6h	tetratricopeptide_repeat_protein_putative		PF3D7-1303700	FALSE	FALSE
PF3D7_1004900	0.524288	-1.92695	0.005	0.012	1	6h	conserved_protein_unknown_function		PF3D7-1004900	FALSE	FALSE
PF3D7_1131900	0.524315	-1.79668	0.005	0.012	1	6h	conserved_Plasmodium_protein_unknown_function		PF3D7-1131900	FALSE	FALSE
PF3D7_1108100	0.524321	-0.832395	0.022	0.035	1	6h	conserved_Plasmodium_protein_unknown_function		PF3D7-1108100	FALSE	FALSE
PF3D7_0216500	0.524458	-0.926614	0.033	0.038	1	6h	WD_repeatcontaining_protein_putative		PF3D7-0216500	FALSE	FALSE
PF3D7_0110900	0.524662	-1.40381	0.013	0.015	1	6h	adenylate_kinaselike_protein_1	AKLP1	PF3D7-0110900::AKLP1	FALSE	TRUE
PF3D7_1145600	0.524891	-2.44838	0.002	0.008	1	6h	TMEM65_domaincontaining_protein_putative		PF3D7-1145600	FALSE	FALSE
PF3D7_1356400	0.527141	-2.37658	0.002	0.008	1	6h	phosphatase_2A_regulatory_subunitrelated_protein_putative		PF3D7-1356400	FALSE	FALSE
PF3D7_1413200	0.527348	-0.14311	0.01	0.004	1	6h	conserved_Plasmodium_protein_unknown_function		PF3D7-1413200	FALSE	FALSE
PF3D7_1450800	0.527892	1.517	0.011	0.004	1	6h	conserved_protein_unknown_function		PF3D7-1450800	FALSE	FALSE
PF3D7_0727700	0.527931	1.31352	0.011	0.004	1	6h	conserved_Plasmodium_protein_unknown_function		PF3D7-0727700	FALSE	FALSE
PF3D7_0525800	0.528088	-0.243159	0.01	0.004	1	6h	inner_membrane_complex_protein_1g	IMC1g	PF3D7-0525800::IMC1g	FALSE	TRUE
PF3D7_1425200	0.528995	-2.19637	0.002	0.008	1	6h	enoylCoA_hydratase_putative		PF3D7-1425200	FALSE	FALSE
PF3D7_0417800	0.529117	-1.16689	0.016	0.023	1	6h	cdc2related_protein_kinase_1	CRK1	PF3D7-0417800::CRK1	FALSE	TRUE
PF3D7_0900200	0.5292	-1.47908	0.015	0.019	1	6h	rifin	RIF	PF3D7-0900200::RIF	TRUE	TRUE
PF3D7_0530200	0.5294	-2.14319	0.002	0.008	1	6h	phosphoenolpyruvatephosphate_translocator	PPT	PF3D7-0530200::PPT	FALSE	TRUE
PF3D7_0315500	0.529768	-2.27974	0.002	0.008	1	6h	ribosomal_protein_L47_mitochondrial_putative		PF3D7-0315500	FALSE	FALSE
PF3D7_0706600	0.531018	-1.18891	0.007	0.015	1	6h	conserved_Plasmodium_protein_unknown_function		PF3D7-0706600	FALSE	FALSE
PF3D7_1333200	0.53111	-0.373355	0.036	0.035	1	6h	ubiquitinactivating_enzyme	UBA1	PF3D7-1333200::UBA1	FALSE	TRUE
PF3D7_0727000	0.531295	-1.12876	0.023	0.031	1	6h	vacuolar_protein_sortingassociated_protein_53_putative	VPS53	PF3D7-0727000::VPS53	FALSE	TRUE
PF3D7_0926600	0.53132	-1.08109	0.018	0.027	1	6h	conserved_Plasmodium_membrane_protein_unknown_function		PF3D7-0926600	FALSE	FALSE
PF3D7_0904300	0.531711	-0.0845015	0.01	0.004	1	6h	conserved_protein_unknown_function		PF3D7-0904300	FALSE	FALSE
PF3D7_1025900	0.531866	-0.455545	0.038	0.031	1	6h	conserved_protein_unknown_function		PF3D7-1025900	FALSE	FALSE
PF3D7_1445800	0.532426	-1.09151	0.007	0.015	1	6h	conserved_Plasmodium_membrane_protein_unknown_function		PF3D7-1445800	FALSE	FALSE
PF3D7_0917500	0.533248	-2.37985	0.002	0.008	1	6h	conserved_protein_unknown_function		PF3D7-0917500	FALSE	FALSE
PF3D7_1370500	0.534346	-2.18683	0.002	0.008	1	6h	noncoding_RNA		PF3D7-1370500	FALSE	FALSE
PF3D7_1201900	0.534616	-0.246885	0.022	0.015	1	6h	conserved_protein_unknown_function		PF3D7-1201900	FALSE	FALSE
PF3D7_0319100	0.535084	-1.6787	0.006	0.012	1	6h	E3_ubiquitinprotein_ligase_RBX1	RBX1	PF3D7-0319100::RBX1	FALSE	TRUE
PF3D7_0614900	0.535105	-1.3769	0.011	0.019	1	6h	conserved_Plasmodium_membrane_protein_unknown_function		PF3D7-0614900	FALSE	FALSE
PF3D7_0903600	0.535416	-0.103246	0.01	0.004	1	6h	protein_hook_putative		PF3D7-0903600	FALSE	FALSE
PF3D7_1246400	0.535502	-1.86992	0.005	0.012	1	6h	myosin_Atail_interacting_protein	MTIP	PF3D7-1246400::MTIP	FALSE	TRUE
PF3D7_1445000	0.536331	-1.93172	0.002	0.008	1	6h	prolyl_hydroxylaselike_protein_putative		PF3D7-1445000	FALSE	FALSE
PF3D7_1143200	0.537002	-1.30042	0.015	0.015	1	6h	DnaJ_protein_putative		PF3D7-1143200	FALSE	FALSE
PF3D7_0934400	0.537603	-1.83239	0.002	0.008	1	6h	AP2_domain_transcription_factor_putative	ApiAP2	PF3D7-0934400::ApiAP2	FALSE	TRUE
PF3D7_1346800	0.538115	-1.3965	0.002	0.008	1	6h	6cysteine_protein_P47	P47	PF3D7-1346800::P47	FALSE	TRUE
PF3D7_0401000	0.538423	-0.0950738	0.01	0.004	1	6h	rifin	RIF	PF3D7-0401000::RIF	TRUE	TRUE
PF3D7_1347900	0.538514	-1.73166	0.01	0.015	1	6h	conserved_Plasmodium_protein_unknown_function		PF3D7-1347900	FALSE	FALSE
PF3D7_0501800	0.538909	-1.764	0.013	0.015	1	6h	chromatin_assembly_factor_1_subunit_A	CAF1A	PF3D7-0501800::CAF1A	FALSE	TRUE
PF3D7_0813100	0.539116	-1.08715	0.018	0.019	1	6h	conserved_Plasmodium_protein_unknown_function		PF3D7-0813100	FALSE	FALSE
PF3D7_1012100	0.54002	-1.78181	0.008	0.015	1	6h	conserved_protein_unknown_function		PF3D7-1012100	FALSE	FALSE
PF3D7_1214100	0.540336	-1.65564	0.012	0.015	1	6h	GPI_ethanolamine_phosphate_transferase_3_putative	PIGO	PF3D7-1214100::PIGO	FALSE	TRUE
PF3D7_0304300	0.540479	-1.11976	0.018	0.023	1	6h	conserved_Plasmodium_protein_unknown_function		PF3D7-0304300	FALSE	FALSE
PF3D7_1106100	0.5412	-1.62269	0.005	0.012	1	6h	ribosomal_protein_S15_apicoplast_putative		PF3D7-1106100	FALSE	FALSE
PF3D7_1335100	0.541283	0.395125	0.016	0.008	1	6h	merozoite_surface_protein_7	MSP7	PF3D7-1335100::MSP7	FALSE	TRUE
PF3D7_0310900	0.541405	-1.01716	0.005	0.012	1	6h	conserved_Plasmodium_protein_unknown_function		PF3D7-0310900	FALSE	FALSE
PF3D7_0614700	0.541836	-0.79431	0.005	0.012	1	6h	Fbox_protein_FBXO6_putative		PF3D7-0614700	FALSE	FALSE
PF3D7_0830900	0.543685	-1.12445	0.019	0.027	1	6h	Plasmodium_exported_protein_unknown_function		PF3D7-0830900	FALSE	FALSE
PF3D7_1314700	0.544776	-1.01705	0.018	0.027	1	6h	pininSDKMemA_domaincontaining_protein_putative		PF3D7-1314700	FALSE	FALSE
PF3D7_1026300	0.544805	-1.31879	0.011	0.019	1	6h	conserved_Plasmodium_protein_unknown_function		PF3D7-1026300	FALSE	FALSE
PF3D7_0621400	0.544815	0.215919	0.024	0.015	1	6h	Pf77_protein	ALV7	PF3D7-0621400::ALV7	FALSE	TRUE
PF3D7_0103100	0.546813	-0.550644	0.025	0.023	1	6h	vacuolar_protein_sortingassociated_protein_51_putative	VPS51	PF3D7-0103100::VPS51	FALSE	TRUE
PF3D7_1221700	0.547683	-0.090313	0.01	0.004	1	6h	FbpA_domain_protein_putative		PF3D7-1221700	FALSE	FALSE
PF3D7_1468200	0.548409	-0.800553	0.029	0.042	1	6h	telomere_length_and_silencing_protein_1_putative	TLS1	PF3D7-1468200::TLS1	FALSE	TRUE
PF3D7_1241600	0.548879	-1.30691	0.005	0.012	1	6h	Sadenosylmethionine_mitochondrial_carrier_protein	SAMC	PF3D7-1241600::SAMC	FALSE	TRUE
PF3D7_0609600	0.549041	2.96834	0.01	0.004	1	6h	conserved_Plasmodium_protein_unknown_function		PF3D7-0609600	FALSE	FALSE
PF3D7_0210600	0.549254	-1.13281	0.005	0.012	1	6h	protein_CERLI1	CERLI1	PF3D7-0210600::CERLI1	FALSE	TRUE
PF3D7_0412100	0.54946	-1.20406	0.005	0.012	1	6h	ribosomal_protein_S12_mitochondrial	mtRPS12	PF3D7-0412100::mtRPS12	FALSE	TRUE
PF3D7_1326100	0.550164	-0.451157	0.017	0.012	1	6h	WD_repeatcontaining_protein_putative		PF3D7-1326100	FALSE	FALSE
PF3D7_1106600	0.55107	-0.944902	0.013	0.023	1	6h	DEADDEAH_box_helicase_putative		PF3D7-1106600	FALSE	FALSE
PF3D7_1208600	0.551968	-2.54886	0.006	0.012	1	6h	mitochondrial_import_inner_membrane_translocase_subunit_TIM10_putative	TIM10	PF3D7-1208600::TIM10	FALSE	TRUE
PF3D7_1019600	0.553756	-1.34975	0.015	0.019	1	6h	conserved_Plasmodium_protein_unknown_function		PF3D7-1019600	FALSE	FALSE
PF3D7_0424000	0.554483	-1.29074	0.015	0.019	1	6h	Plasmodium_exported_protein_PHISTc_unknown_function		PF3D7-0424000	FALSE	FALSE
PF3D7_0220500	0.555493	-0.137693	0.049	0.042	1	6h	Plasmodium_exported_protein_hyp2_unknown_function		PF3D7-0220500	FALSE	FALSE
PF3D7_0616400	0.556964	0.0662137	0.047	0.038	1	6h	conserved_Plasmodium_protein_unknown_function		PF3D7-0616400	FALSE	FALSE
PF3D7_1118700	0.557367	-0.950791	0.019	0.019	1	6h	myosin_light_chain_B	MLCB	PF3D7-1118700::MLCB	FALSE	TRUE
PF3D7_1124600	0.557566	-0.570644	0.013	0.023	1	6h	ethanolamine_kinase	EK	PF3D7-1124600::EK	FALSE	TRUE
PF3D7_0928300	0.558378	-0.0579712	0.019	0.012	1	6h	conserved_Plasmodium_protein_unknown_function		PF3D7-0928300	FALSE	FALSE
PF3D7_0931400	0.558426	0.223799	0.034	0.023	1	6h	PUB_domaincontaining_protein_putative		PF3D7-0931400	FALSE	FALSE
PF3D7_0205600	0.559403	-1.70469	0.012	0.015	1	6h	conserved_Plasmodium_protein_unknown_function		PF3D7-0205600	FALSE	FALSE
PF3D7_0317800	0.559906	1.42571	0.016	0.008	1	6h	26S_proteasome_nonATPase_regulatory_subunit_9_putative		PF3D7-0317800	FALSE	FALSE
PF3D7_0218000	0.560762	-2.35366	0.006	0.012	1	6h	replication_factor_C_subunit_2_putative	RFC2	PF3D7-0218000::RFC2	FALSE	TRUE
PF3D7_1136900	0.561383	-0.720191	0.029	0.042	1	6h	subtilisinlike_protease_2	SUB2	PF3D7-1136900::SUB2	FALSE	TRUE
PF3D7_0625300	0.562163	-1.25798	0.019	0.027	1	6h	mitochondrial_DNA_polymerase	MtDNAP	PF3D7-0625300::MtDNAP	FALSE	TRUE
PF3D7_0831500	0.563404	-0.0139123	0.084	0.073	1	6h	Plasmodium_exported_protein_PHIST_unknown_function		PF3D7-0831500	FALSE	FALSE
PF3D7_1020600	0.564002	-1.03441	0.019	0.023	1	6h	conserved_Plasmodium_membrane_protein_unknown_function		PF3D7-1020600	FALSE	FALSE
PF3D7_1212300	0.565724	-1.50773	0.012	0.019	1	6h	WD_repeatcontaining_protein_putative		PF3D7-1212300	FALSE	FALSE
PF3D7_0619100	0.567701	0.176711	0.01	0.004	1	6h	conserved_Plasmodium_protein_unknown_function		PF3D7-0619100	FALSE	FALSE
PF3D7_1361000	0.567879	-0.607952	0.032	0.035	1	6h	protein_arginine_Nmethyltransferase_5_putative	PRMT5	PF3D7-1361000::PRMT5	FALSE	TRUE
PF3D7_0616200	0.568533	0.0981015	0.025	0.019	1	6h	kinetochore_protein_NDC80	NDC80	PF3D7-0616200::NDC80	FALSE	TRUE
PF3D7_1302900	0.568815	0.141223	0.01	0.004	1	6h	conserved_protein_unknown_function		PF3D7-1302900	FALSE	FALSE
PF3D7_0311600	0.569603	-0.806973	0.016	0.012	1	6h	dolichyldiphosphooligosaccharideprotein_glycosyltransferase_subunit_OST1_putative	OST1	PF3D7-0311600::OST1	FALSE	TRUE
PF3D7_1127100	0.57028	-0.433008	0.013	0.008	1	6h	deoxyuridine_5triphosphate_nucleotidohydrolase	dUTPase	PF3D7-1127100::dUTPase	FALSE	TRUE
PF3D7_0718500	0.570309	-0.0593933	0.042	0.035	1	6h	prefoldin_subunit_3_putative		PF3D7-0718500	FALSE	FALSE
PF3D7_0923300	0.571356	0.619669	0.025	0.015	1	6h	perforinlike_protein_3	PLP3	PF3D7-0923300::PLP3	FALSE	TRUE
PF3D7_1134100	0.57156	-0.973382	0.018	0.027	1	6h	protein_disulfideisomerase_putative	PDI11	PF3D7-1134100::PDI11	FALSE	TRUE
PF3D7_1360300	0.572272	-2.17504	0.007	0.012	1	6h	conserved_Plasmodium_protein_unknown_function		PF3D7-1360300	FALSE	FALSE
PF3D7_0513100	0.572517	-1.00765	0.016	0.015	1	6h	conserved_protein_unknown_function		PF3D7-0513100	FALSE	FALSE
PF3D7_0517600	0.57289	-1.14871	0.015	0.015	1	6h	Factincapping_protein_subunit_beta_putative	CPbeta	PF3D7-0517600::CPbeta	FALSE	TRUE
PF3D7_1035300	0.573003	-2.18866	0.008	0.015	1	6h	glutamaterich_protein_GLURP	GLURP	PF3D7-1035300::GLURP	FALSE	TRUE
PF3D7_1449100	0.573033	-0.365563	0.017	0.012	1	6h	CLASP_domaincontaining_protein_putative		PF3D7-1449100	FALSE	FALSE
PF3D7_1243700	0.574138	-1.12521	0.017	0.019	1	6h	fused_toes_protein_homolog_FTS_putative		PF3D7-1243700	FALSE	FALSE
PF3D7_0809400	0.574239	-1.72064	0.011	0.015	1	6h	conserved_protein_unknown_function		PF3D7-0809400	FALSE	FALSE
PF3D7_1328800	0.575794	-0.225725	0.032	0.027	1	6h	transcriptional_regulatory_protein_sir2a	SIR2A	PF3D7-1328800::SIR2A	FALSE	TRUE
PF3D7_1035900	0.575914	-1.57002	0.011	0.012	1	6h	merozoitesassociated_armadillo_repeats_protein	MAAP	PF3D7-1035900::MAAP	FALSE	TRUE
PF3D7_1243000	0.576256	-3.18971	0.004	0.008	1	6h	syntaxin16_putative	STX16	PF3D7-1243000::STX16	FALSE	TRUE
PF3D7_0502200	0.576384	-1.65416	0.013	0.015	1	6h	protein_Mpv17_putative	MPV17	PF3D7-0502200::MPV17	FALSE	TRUE
PF3D7_0401900	0.577427	-0.225997	0.069	0.069	1	6h	acylCoA_synthetase	ACS6	PF3D7-0401900::ACS6	FALSE	TRUE
PF3D7_0511900	0.579315	-1.15515	0.013	0.012	1	6h	conserved_Plasmodium_protein_unknown_function		PF3D7-0511900	FALSE	FALSE
PF3D7_0211500	0.57964	-1.56359	0.008	0.015	1	6h	GAF_domainrelated_protein_putative		PF3D7-0211500	FALSE	FALSE
PF3D7_1005900	0.579726	-1.27646	0.012	0.012	1	6h	conserved_protein_unknown_function		PF3D7-1005900	FALSE	FALSE
PF3D7_1450200	0.580266	-0.817215	0.012	0.008	1	6h	conserved_Plasmodium_protein_unknown_function		PF3D7-1450200	FALSE	FALSE
PF3D7_0609300	0.580545	-1.16151	0.018	0.019	1	6h	conserved_Plasmodium_protein_unknown_function		PF3D7-0609300	FALSE	FALSE
PF3D7_0414100	0.582028	-1.55054	0.008	0.015	1	6h	conserved_Plasmodium_membrane_protein_unknown_function		PF3D7-0414100	FALSE	FALSE
PF3D7_0930700	0.582301	-0.0212599	0.018	0.012	1	6h	conserved_Plasmodium_protein_unknown_function		PF3D7-0930700	FALSE	FALSE
PF3D7_0212900	0.583038	-1.93605	0.006	0.012	1	6h	arginyltRNAprotein_transferase	ATEL1	PF3D7-0212900::ATEL1	FALSE	TRUE
PF3D7_0526200	0.583511	-0.701186	0.012	0.008	1	6h	ADPribosylation_factor_GTPaseactivating_protein_2	ARFGAP2	PF3D7-0526200::ARFGAP2	FALSE	TRUE
PF3D7_0808200	0.583604	0.71082	0.016	0.008	1	6h	plasmepsin_X	PMX	PF3D7-0808200::PMX	FALSE	TRUE
PF3D7_0833300	0.583626	-1.1292	0.018	0.027	1	6h	erythrocyte_membrane_protein_1_PfEMP1_exon_2_pseudogene		PF3D7-0833300	TRUE	FALSE
PF3D7_1029400	0.583689	-0.0609754	0.074	0.065	1	6h	cell_division_control_protein_CDC50C	CDC50C	PF3D7-1029400::CDC50C	FALSE	TRUE
PF3D7_1132100	0.585371	-1.23504	0.012	0.019	1	6h	RNAbinding_protein_putative		PF3D7-1132100	FALSE	FALSE
PF3D7_0302600	0.585658	-1.4528	0.012	0.015	1	6h	ABC_transporter_B_family_member_4_putative	ABCB4	PF3D7-0302600::ABCB4	FALSE	TRUE
PF3D7_1305900	0.586102	-0.572865	0.016	0.012	1	6h	conserved_Plasmodium_protein_unknown_function		PF3D7-1305900	FALSE	FALSE
PF3D7_1112300	0.588587	-2.01097	0.006	0.012	1	6h	conserved_Plasmodium_protein_unknown_function		PF3D7-1112300	FALSE	FALSE
PF3D7_1253000	0.588791	-0.355224	0.05	0.054	1	6h	gametocyte_erythrocyte_cytosolic_protein	GECO	PF3D7-1253000::GECO	FALSE	TRUE
PF3D7_1434800	0.589605	-2.05227	0.006	0.012	1	6h	mitochondrial_acidic_protein_MAM33_putative		PF3D7-1434800	FALSE	FALSE
PF3D7_1022500	0.589695	-0.927931	0.022	0.031	1	6h	citrate_synthase_mitochondrial_putative	CS	PF3D7-1022500::CS	FALSE	TRUE
PF3D7_0906890	0.590715	0.432178	0.01	0.004	1	6h	conserved_Plasmodium_protein_unknown_function		PF3D7-0906890	FALSE	FALSE
PF3D7_0203600	0.590736	-0.236143	0.013	0.008	1	6h	conserved_Plasmodium_protein_unknown_function		PF3D7-0203600	FALSE	FALSE
PF3D7_1406300	0.591	-1.27968	0.011	0.019	1	6h	glycerophosphodiester_phosphodiesterase	GDPD	PF3D7-1406300::GDPD	FALSE	TRUE
PF3D7_0703600	0.592902	-1.14111	0.017	0.019	1	6h	conserved_protein_unknown_function		PF3D7-0703600	FALSE	FALSE
PF3D7_0404100	0.592976	-0.980755	0.018	0.019	1	6h	AP2_domain_transcription_factor_AP2SP2_putative	ApiAP2	PF3D7-0404100::ApiAP2	FALSE	TRUE
PF3D7_0708000	0.593609	-0.590475	0.029	0.042	1	6h	cytoskeleton_associated_protein_putative		PF3D7-0708000	FALSE	FALSE
PF3D7_1138400	0.59406	-0.476438	0.044	0.042	1	6h	guanylyl_cyclase_alpha	GCalpha	PF3D7-1138400::GCalpha	FALSE	TRUE
PF3D7_0705600	0.594158	-0.386556	0.027	0.023	1	6h	RNA_helicase_putative		PF3D7-0705600	FALSE	FALSE
PF3D7_1453500	0.594262	-0.902232	0.021	0.023	1	6h	NADP_transhydrogenase_putative	NTH	PF3D7-1453500::NTH	FALSE	TRUE
PF3D7_0521500	0.594303	-1.73692	0.01	0.015	1	6h	ribosomal_large_subunit_pseudouridylate_synthase_putative		PF3D7-0521500	FALSE	FALSE
PF3D7_1004600	0.595231	-1.99831	0.006	0.012	1	6h	conserved_Plasmodium_membrane_protein_unknown_function		PF3D7-1004600	FALSE	FALSE
PF3D7_1355800	0.595259	-0.0771719	0.028	0.019	1	6h	splicing_factor_3B_subunit_5_putative	SF3B5	PF3D7-1355800::SF3B5	FALSE	TRUE
PF3D7_0605300	0.596724	-0.0812771	0.018	0.012	1	6h	aurorarelated_kinase_ARK1	ARK1	PF3D7-0605300::ARK1	FALSE	TRUE
PF3D7_0627600	0.59722	-0.867393	0.018	0.019	1	6h	conserved_Plasmodium_protein_unknown_function		PF3D7-0627600	FALSE	FALSE
PF3D7_0519300	0.597222	-0.470862	0.019	0.015	1	6h	protoheme_IX_farnesyltransferase	COX10	PF3D7-0519300::COX10	FALSE	TRUE
PF3D7_1247000	0.597696	-1.57847	0.01	0.015	1	6h	Fbox_only_protein_9_homolog_putative	FBXO9	PF3D7-1247000::FBXO9	FALSE	TRUE
PF3D7_0423500	0.598179	0.611478	0.01	0.004	1	6h	glideosome_associated_protein_with_multiple_membrane_spans_2	GAPM2	PF3D7-0423500::GAPM2	FALSE	TRUE
PF3D7_1033000	0.598566	-0.563522	0.039	0.05	1	6h	heptatricopeptide_repeatcontaining_protein_HPR1_putative	HPR1	PF3D7-1033000::HPR1	FALSE	TRUE
PF3D7_1126400	0.598581	-0.893073	0.022	0.023	1	6h	mediator_of_RNA_polymerase_II_transcription_subunit_21_putative	MED21	PF3D7-1126400::MED21	FALSE	TRUE
PF3D7_0305400	0.598848	-1.56675	0.011	0.012	1	6h	conserved_protein_unknown_function		PF3D7-0305400	FALSE	FALSE
PF3D7_0321300	0.599138	-1.4412	0.011	0.012	1	6h	conserved_Plasmodium_protein_unknown_function		PF3D7-0321300	FALSE	FALSE
PF3D7_1473300	0.599497	-1.41251	0.008	0.015	1	6h	CKK_domaincontaining_protein_putative		PF3D7-1473300	FALSE	FALSE
PF3D7_1227300	0.599842	-1.60356	0.011	0.012	1	6h	conserved_Plasmodium_protein_unknown_function		PF3D7-1227300	FALSE	FALSE
PF3D7_1346000	0.600106	-1.10863	0.012	0.019	1	6h	dynactin_subunit_2_putative		PF3D7-1346000	FALSE	FALSE
PF3D7_1452700	0.600447	-1.84297	0.01	0.012	1	6h	U1_snRNPassociated_protein_putative		PF3D7-1452700	FALSE	FALSE
PF3D7_1115900	0.600534	-0.960996	0.019	0.027	1	6h	palmitoyltransferase_DHHC9	DHHC9	PF3D7-1115900::DHHC9	FALSE	TRUE
PF3D7_0828700	0.600761	-0.379365	0.011	0.019	1	6h	coiledcoil_domaincontaining_protein_39_putative		PF3D7-0828700	FALSE	FALSE
PF3D7_1345500	0.601612	-0.34626	0.001	0	1	6h	ubiquitinconjugating_enzyme_E2	UBC	PF3D7-1345500::UBC	FALSE	TRUE
PF3D7_1115000	0.601612	0.263484	0.001	0	1	6h	conserved_protein_unknown_function		PF3D7-1115000	FALSE	FALSE
PF3D7_1232300	0.601612	0.322127	0.001	0	1	6h	cytochrome_b5_putative		PF3D7-1232300	FALSE	FALSE
PF3D7_1454100	0.601612	0.273685	0.001	0	1	6h	tRNA_intron_endonuclease_putative		PF3D7-1454100	FALSE	FALSE
PF3D7_1460600	0.601612	0.273685	0.001	0	1	6h	inner_membrane_complex_subcompartment_protein_3	ISP3	PF3D7-1460600::ISP3	FALSE	TRUE
PF3D7_0913800	0.601612	2.0816	0.001	0	1	6h	conserved_Plasmodium_protein_unknown_function		PF3D7-0913800	FALSE	FALSE
PF3D7_1305600	0.601612	0.494917	0.001	0	1	6h	site2_protease_S2P_putative	S2P	PF3D7-1305600::S2P	FALSE	TRUE
PF3D7_1327500	0.601612	0.875556	0.001	0	1	6h	conserved_protein_unknown_function		PF3D7-1327500	FALSE	FALSE
PF3D7_0107200	0.601612	0.487957	0.001	0	1	6h	CCR4_domaincontaining_protein_3_putative	CCR43	PF3D7-0107200::CCR43	FALSE	TRUE
PF3D7_0504300	0.601612	0.22587	0.001	0	1	6h	conserved_Plasmodium_protein_unknown_function		PF3D7-0504300	FALSE	FALSE
PF3D7_0522500	0.601612	0.144253	0.001	0	1	6h	50S_ribosomal_protein_L17_apicoplast_putative	RPL17	PF3D7-0522500::RPL17	FALSE	TRUE
PF3D7_0523500	0.601612	0.441412	0.001	0	1	6h	dynein_light_chain_Tctextype_putative		PF3D7-0523500	FALSE	FALSE
PF3D7_0608200	0.601612	0.595254	0.001	0	1	6h	conserved_Plasmodium_protein_unknown_function		PF3D7-0608200	FALSE	FALSE
PF3D7_0728500	0.601612	0.870393	0.001	0	1	6h	EF_hand_domaincontaining_protein_putative		PF3D7-0728500	FALSE	FALSE
PF3D7_0825300	0.601612	0.0529925	0.001	0	1	6h	SAYSvFN_domaincontaining_protein_putative		PF3D7-0825300	FALSE	FALSE
PF3D7_0901800	0.601612	-0.360288	0.001	0	1	6h	Plasmodium_exported_protein_unknown_function		PF3D7-0901800	FALSE	FALSE
PF3D7_0911500	0.601612	0.189888	0.001	0	1	6h	conserved_Plasmodium_protein_unknown_function		PF3D7-0911500	FALSE	FALSE
PF3D7_0913400	0.601612	0.144253	0.001	0	1	6h	elongation_factor_putative		PF3D7-0913400	FALSE	FALSE
PF3D7_1023300	0.601612	1.10079	0.001	0	1	6h	conserved_protein_unknown_function		PF3D7-1023300	FALSE	FALSE
PF3D7_1137500	0.601612	1.00991	0.001	0	1	6h	ribosomal_protein_S14_apicoplast_putative		PF3D7-1137500	FALSE	FALSE
PF3D7_1235100	0.601612	0.618007	0.001	0	1	6h	conserved_protein_unknown_function		PF3D7-1235100	FALSE	FALSE
PF3D7_1243500	0.601612	0.459146	0.001	0	1	6h	vacuolarsorting_protein_SNF7_putative	SNF7	PF3D7-1243500::SNF7	FALSE	TRUE
PF3D7_1311300	0.601612	0.0585244	0.001	0	1	6h	ATP_synthase_subunit_gamma_mitochondrial		PF3D7-1311300	FALSE	FALSE
PF3D7_1347600	0.601612	1.04317	0.001	0	1	6h	conserved_protein_unknown_function		PF3D7-1347600	FALSE	FALSE
PF3D7_1360000	0.601612	1.09439	0.001	0	1	6h	ATP_synthaseassociated_protein_putative		PF3D7-1360000	FALSE	FALSE
PF3D7_1362000	0.601612	0.331765	0.001	0	1	6h	cytochrome_c_oxidase_subunit_ApiCOX24_putative	ApiCOX24	PF3D7-1362000::ApiCOX24	FALSE	TRUE
PF3D7_1366100	0.601612	1.24476	0.001	0	1	6h	DIP13_homolog_putative	DIP13	PF3D7-1366100::DIP13	FALSE	TRUE
PF3D7_1422000	0.601612	0.616237	0.001	0	1	6h	cytochrome_c_oxidase_assembly_protein_COX14_putative	COX14	PF3D7-1422000::COX14	FALSE	TRUE
PF3D7_1436800	0.601612	0.831657	0.001	0	1	6h	ATPdependent_Clp_protease_proteolytic_subunit	ClpR	PF3D7-1436800::ClpR	FALSE	TRUE
PF3D7_1470950	0.601612	0.384026	0.001	0	1	6h	small_integral_membrane_protein_15_putative		PF3D7-1470950	FALSE	FALSE
PF3D7_MIT03600	0.601612	0.583652	0.001	0	1	6h	small_subunit_ribosomal_RNA_fragment_D	SSUD	PF3D7-MIT03600::SSUD	FALSE	TRUE
PF3D7_0810100	0.601612	1.31189	0.001	0	1	6h	ribosomal_protein_L33_apicoplast_putative		PF3D7-0810100	FALSE	FALSE
PF3D7_0102400	0.601612	0.174746	0.001	0	1	6h	lysophospholipase_putative_pseudogene		PF3D7-0102400	FALSE	FALSE
PF3D7_0715400	0.601612	0.462511	0.001	0	1	6h	secreted_ookinete_protein_putative	PSOP20	PF3D7-0715400::PSOP20	FALSE	TRUE
PF3D7_1308100	0.601612	0.174746	0.001	0	1	6h	CCAATbinding_transcription_factor_putative		PF3D7-1308100	FALSE	FALSE
PF3D7_0414500	0.601612	0.48373	0.001	0	1	6h	male_development_protein_MD5_putative		PF3D7-0414500	FALSE	FALSE
PF3D7_0908100	0.601612	0.593095	0.001	0	1	6h	apicoplast_integral_membrane_protein_putative		PF3D7-0908100	FALSE	FALSE
PF3D7_1017200	0.601612	0.773871	0.001	0	1	6h	enoylCoA_hydrataserelated_protein_putative		PF3D7-1017200	FALSE	FALSE
PF3D7_1310200	0.601612	0.665676	0.001	0	1	6h	conserved_Plasmodium_protein_unknown_function		PF3D7-1310200	FALSE	FALSE
PF3D7_1447700	0.601612	0.773871	0.001	0	1	6h	conserved_protein_unknown_function		PF3D7-1447700	FALSE	FALSE
PF3D7_1475300	0.601612	0.956919	0.001	0	1	6h	cytochrome_c_oxidase_assembly_protein_COX11_putative	COX11	PF3D7-1475300::COX11	FALSE	TRUE
PF3D7_0729200	0.601612	1.97906	0.001	0	1	6h	1cys_peroxiredoxin	AOP	PF3D7-0729200::AOP	FALSE	TRUE
PF3D7_0810700	0.601612	1.18379	0.001	0	1	6h	conserved_Plasmodium_protein_unknown_function		PF3D7-0810700	FALSE	FALSE
PF3D7_0812200	0.601612	1.21901	0.001	0	1	6h	serine_protease_HTRA2	HTRA2	PF3D7-0812200::HTRA2	FALSE	TRUE
PF3D7_1306700	0.601612	1.74773	0.001	0	1	6h	conserved_Plasmodium_protein_unknown_function		PF3D7-1306700	FALSE	FALSE
PF3D7_1349700	0.601612	1.55077	0.001	0	1	6h	peptidase_putative		PF3D7-1349700	FALSE	FALSE
PF3D7_1418200	0.601612	1.64398	0.001	0	1	6h	conserved_Plasmodium_protein_unknown_function		PF3D7-1418200	FALSE	FALSE
PF3D7_1443700	0.601612	2.23578	0.001	0	1	6h	dephosphoCoA_kinase	DPCK	PF3D7-1443700::DPCK	FALSE	TRUE
PF3D7_1026200	0.601612	1.26034	0.001	0	1	6h	conserved_protein_unknown_function		PF3D7-1026200	FALSE	FALSE
PF3D7_1131300	0.601612	1.37322	0.001	0	1	6h	conserved_Plasmodium_protein_unknown_function		PF3D7-1131300	FALSE	FALSE
PF3D7_1312200	0.601612	1.29813	0.001	0	1	6h	conserved_protein_unknown_function		PF3D7-1312200	FALSE	FALSE
PF3D7_1330100	0.601612	2.08078	0.001	0	1	6h	conserved_Plasmodium_protein_unknown_function		PF3D7-1330100	FALSE	FALSE
PF3D7_1331300	0.601612	1.55504	0.001	0	1	6h	signal_peptidase_complex_catalytic_subunit_SEC11	SEC11	PF3D7-1331300::SEC11	FALSE	TRUE
PF3D7_0313900	0.601612	1.25786	0.001	0	1	6h	conserved_Plasmodium_protein_unknown_function		PF3D7-0313900	FALSE	FALSE
PF3D7_0502900	0.601612	0.92083	0.001	0	1	6h	Tim10DDP_family_zinc_finger_protein_putative		PF3D7-0502900	FALSE	FALSE
PF3D7_0522700	0.601612	1.0782	0.001	0	1	6h	ironsulfur_cluster_assembly_protein_SufA	SufA	PF3D7-0522700::SufA	FALSE	TRUE
PF3D7_1031900	0.601612	1.07681	0.001	0	1	6h	conserved_Plasmodium_protein_unknown_function		PF3D7-1031900	FALSE	FALSE
PF3D7_1121000	0.601612	2.28159	0.001	0	1	6h	palmitoyltransferase_DHHC3	DHHC3	PF3D7-1121000::DHHC3	FALSE	TRUE
PF3D7_1148500	0.601612	1.66144	0.001	0	1	6h	noncoding_RNA		PF3D7-1148500	FALSE	FALSE
PF3D7_1214500	0.601612	2.10926	0.001	0	1	6h	conserved_Plasmodium_protein_unknown_function		PF3D7-1214500	FALSE	FALSE
PF3D7_1230100	0.601612	1.29132	0.001	0	1	6h	thioredoxinlike_associated_protein_1_putative	TLAP1	PF3D7-1230100::TLAP1	FALSE	TRUE
PF3D7_0419000	0.601612	2.15237	0.001	0	1	6h	dynein_regulatory_complex_protein_putative		PF3D7-0419000	FALSE	FALSE
PF3D7_1038500	0.601612	1.06708	0.001	0	1	6h	Plasmodium_exported_protein_unknown_function		PF3D7-1038500	FALSE	FALSE
PF3D7_1114800	0.601612	2.77575	0.001	0	1	6h	glycerol3phosphate_dehydrogenase_putative	G3PDH	PF3D7-1114800::G3PDH	FALSE	TRUE
PF3D7_1118800	0.601612	2.23578	0.001	0	1	6h	actinrelated_protein_23_complex_subunit_1_putative	ARC40	PF3D7-1118800::ARC40	FALSE	TRUE
PF3D7_1435100	0.601612	0.606125	0.001	0	1	6h	ribonuclease_H2_subunit_B_putative		PF3D7-1435100	FALSE	FALSE
PF3D7_1446800	0.601612	1.33814	0.001	0	1	6h	heme_detoxification_protein	HDP	PF3D7-1446800::HDP	FALSE	TRUE
PF3D7_0526100	0.601612	1.26613	0.001	0	1	6h	conserved_Plasmodium_membrane_protein_unknown_function		PF3D7-0526100	FALSE	FALSE
PF3D7_0703300	0.601612	1.65909	0.001	0	1	6h	conserved_Plasmodium_protein_unknown_function		PF3D7-0703300	FALSE	FALSE
PF3D7_0719100	0.601612	1.9356	0.001	0	1	6h	ATP_synthase_F0_subunit_alike_protein_putative		PF3D7-0719100	FALSE	FALSE
PF3D7_0824700	0.601612	1.18456	0.001	0	1	6h	lipase_maturation_factor_putative	LMF1	PF3D7-0824700::LMF1	FALSE	TRUE
PF3D7_0903000	0.601612	2.09075	0.001	0	1	6h	conserved_protein_unknown_function		PF3D7-0903000	FALSE	FALSE
PF3D7_1011000	0.601612	1.33726	0.001	0	1	6h	inner_membrane_complex_subcompartment_protein_1	ISP1	PF3D7-1011000::ISP1	FALSE	TRUE
PF3D7_1141900	0.601612	1.61884	0.001	0	1	6h	inner_membrane_complex_protein_1b_putative	IMC1b	PF3D7-1141900::IMC1b	FALSE	TRUE
PF3D7_1230300	0.601612	3.81704	0.001	0	1	6h	subpellicular_microtubule_protein_2_putative	SPM2	PF3D7-1230300::SPM2	FALSE	TRUE
PF3D7_1305200	0.601612	1.17688	0.001	0	1	6h	AP2_domain_transcription_factor_putative	ApiAP2	PF3D7-1305200::ApiAP2	FALSE	TRUE
PF3D7_1326000	0.601612	1.16925	0.001	0	1	6h	respiratory_chain_complex_3_associated_protein_2	C3AP2	PF3D7-1326000::C3AP2	FALSE	TRUE
PF3D7_1440600	0.601612	2.27771	0.001	0	1	6h	protein_SOC3_putative	SOC3	PF3D7-1440600::SOC3	FALSE	TRUE
PF3D7_1448900	0.601612	1.5723	0.001	0	1	6h	mitochondrial_respiratory_chain_complex_II_subunit_putative	SDHC	PF3D7-1448900::SDHC	FALSE	TRUE
PF3D7_1145000	0.601612	1.00208	0.001	0	1	6h	conserved_Plasmodium_protein_unknown_function		PF3D7-1145000	FALSE	FALSE
PF3D7_1430100	0.601612	1.50016	0.001	0	1	6h	serinethreonine_protein_phosphatase_2A_activator	PTPA	PF3D7-1430100::PTPA	FALSE	TRUE
PF3D7_MIT04100	0.601612	2.2433	0.001	0	1	6h	large_subunit_ribosomal_RNA_fragment_D	LSUD	PF3D7-MIT04100::LSUD	FALSE	TRUE
PF3D7_0518200	0.601612	0.198117	0.001	0	1	6h	SWIBMDM2_domaincontaining_protein	MDM2	PF3D7-0518200::MDM2	FALSE	TRUE
PF3D7_0519100	0.601612	1.40565	0.001	0	1	6h	50S_ribosomal_protein_L14_mitochondrial_putative		PF3D7-0519100	FALSE	FALSE
PF3D7_0605200	0.601612	1.19152	0.001	0	1	6h	acylphosphatase_putative		PF3D7-0605200	FALSE	FALSE
PF3D7_1337000	0.601612	0.836073	0.001	0	1	6h	mitochondrial_intermediate_peptidase_putative	OCT1	PF3D7-1337000::OCT1	FALSE	TRUE
PF3D7_1437100	0.601612	1.16849	0.001	0	1	6h	conserved_protein_unknown_function		PF3D7-1437100	FALSE	FALSE
PF3D7_0404000	0.601612	-0.216125	0.001	0	1	6h	conserved_Plasmodium_protein_unknown_function		PF3D7-0404000	FALSE	FALSE
PF3D7_0519000	0.601612	0.0237022	0.001	0	1	6h	histone_RNA_hairpinbinding_protein_putative	SLBP	PF3D7-0519000::SLBP	FALSE	TRUE
PF3D7_0728400	0.601612	0.639051	0.001	0	1	6h	SDH5_domaincontaining_protein_putative		PF3D7-0728400	FALSE	FALSE
PF3D7_0911200	0.601612	0.071118	0.001	0	1	6h	spindle_and_kinetochoreassociated_protein_1_putative	SKA1	PF3D7-0911200::SKA1	FALSE	TRUE
PF3D7_1004800	0.601612	0.739136	0.001	0	1	6h	ADPATP_carrier_protein_2	AAC2	PF3D7-1004800::AAC2	FALSE	TRUE
PF3D7_1032800	0.601612	0.071118	0.001	0	1	6h	leucinerich_repeat_protein_1	LRR1	PF3D7-1032800::LRR1	FALSE	TRUE
PF3D7_1232000	0.601612	0.836627	0.001	0	1	6h	phenylalaninetRNA_ligase	aFRS	PF3D7-1232000::aFRS	FALSE	TRUE
PF3D7_1354100	0.601612	2.31308	0.001	0	1	6h	conserved_Plasmodium_protein_unknown_function		PF3D7-1354100	FALSE	FALSE
PF3D7_1442100	0.601612	0.00514333	0.001	0	1	6h	replication_factor_A_protein_3_putative	RPA3	PF3D7-1442100::RPA3	FALSE	TRUE
PF3D7_0705900	0.602912	0.734617	0.01	0.004	1	6h	ATP_synthase_subunit_C_putative		PF3D7-0705900	FALSE	FALSE
PF3D7_1365800	0.604352	0.150184	0.046	0.035	1	6h	conserved_Plasmodium_protein_unknown_function		PF3D7-1365800	FALSE	FALSE
PF3D7_0920400	0.604458	-1.06796	0.018	0.023	1	6h	conserved_Plasmodium_protein_unknown_function		PF3D7-0920400	FALSE	FALSE
PF3D7_1250400	0.606681	0.356575	0.019	0.012	1	6h	conserved_Plasmodium_protein_unknown_function		PF3D7-1250400	FALSE	FALSE
PF3D7_0629400	0.606697	-1.33773	0.012	0.019	1	6h	polyadenylatebinding_protein_3_putative	PABP3	PF3D7-0629400::PABP3	FALSE	TRUE
PF3D7_0517900	0.607653	-0.260629	0.017	0.012	1	6h	zinc_finger_protein_putative		PF3D7-0517900	FALSE	FALSE
PF3D7_0509000	0.607752	0.831055	0.021	0.012	1	6h	alphasoluble_NSF_attachment_protein_putative	alphaSNAP	PF3D7-0509000::alphaSNAP	FALSE	TRUE
PF3D7_1233300	0.608673	-0.96923	0.016	0.015	1	6h	pentatricopeptide_repeat_domaincontaining_protein_2_putative	PPR2	PF3D7-1233300::PPR2	FALSE	TRUE
PF3D7_1430000	0.610615	-0.258388	0.021	0.015	1	6h	conserved_protein_unknown_function		PF3D7-1430000	FALSE	FALSE
PF3D7_0608300	0.610893	-0.912617	0.018	0.019	1	6h	heptatricopeptide_repeatcontaining_protein_putative		PF3D7-0608300	FALSE	FALSE
PF3D7_1467100	0.611576	0.663646	0.025	0.015	1	6h	DNA3methyladenine_glycosylase	MAG	PF3D7-1467100::MAG	FALSE	TRUE
PF3D7_1041000	0.611665	-0.599967	0.017	0.027	1	6h	rifin	RIF	PF3D7-1041000::RIF	TRUE	TRUE
PF3D7_0717200	0.613354	-0.678211	0.024	0.023	1	6h	conserved_Plasmodium_protein_unknown_function		PF3D7-0717200	FALSE	FALSE
PF3D7_0717900	0.613862	-0.191836	0.013	0.008	1	6h	thioredoxinlike_protein		PF3D7-0717900	FALSE	FALSE
PF3D7_1330000	0.614125	-1.33524	0.008	0.015	1	6h	PITH_domaincontaining_protein_putative		PF3D7-1330000	FALSE	FALSE
PF3D7_0829400	0.614463	1.18448	0.01	0.004	1	6h	prolyl_4hydroxylase_subunit_alpha_putative		PF3D7-0829400	FALSE	FALSE
PF3D7_0115000	0.614719	-0.279695	0.021	0.015	1	6h	surfaceassociated_interspersed_protein_13_SURFIN_13	SURF13	PF3D7-0115000::SURF13	FALSE	TRUE
PF3D7_0707800	0.615361	-0.505121	0.016	0.012	1	6h	RAP_protein_putative		PF3D7-0707800	FALSE	FALSE
PF3D7_1459300	0.61618	0.0896801	0.023	0.015	1	6h	OPA3like_protein_putative		PF3D7-1459300	FALSE	FALSE
PF3D7_1024200	0.617153	-0.324053	0.008	0.004	1	6h	RNAbinding_protein_putative		PF3D7-1024200	FALSE	FALSE
PF3D7_1460800	0.617566	-1.20527	0.008	0.015	1	6h	snRNAactivating_protein_complex_subunit_3_putative	SNAPC3	PF3D7-1460800::SNAPC3	FALSE	TRUE
PF3D7_1307600	0.618008	-0.838141	0.021	0.027	1	6h	DNAdirected_RNA_polymerase_subunit_alpha_putative	rpoA	PF3D7-1307600::rpoA	FALSE	TRUE
PF3D7_1315500	0.618853	0.416846	0.015	0.008	1	6h	conserved_protein_unknown_function		PF3D7-1315500	FALSE	FALSE
PF3D7_0516400	0.618962	-0.325297	0.008	0.004	1	6h	phosducinlike_protein_1_putative	PhLP1	PF3D7-0516400::PhLP1	FALSE	TRUE
PF3D7_1108200	0.620376	-0.376579	0.027	0.023	1	6h	DtyrosyltRNATyr_deacylase	DTD	PF3D7-1108200::DTD	FALSE	TRUE
PF3D7_1018200	0.620793	-0.713696	0.032	0.035	1	6h	pseudophosphatase_PPP8	PPP8	PF3D7-1018200::PPP8	FALSE	TRUE
PF3D7_1243900	0.621499	-0.688653	0.023	0.031	1	6h	double_C2like_domaincontaining_protein	DOC2	PF3D7-1243900::DOC2	FALSE	TRUE
PF3D7_1304000	0.621846	-0.180481	0.013	0.008	1	6h	condensin_complex_subunit_2_putative	CAPH	PF3D7-1304000::CAPH	FALSE	TRUE
PF3D7_1411700	0.622806	-0.621061	0.032	0.035	1	6h	methyltransferase_putative		PF3D7-1411700	FALSE	FALSE
PF3D7_1205000	0.623299	-1.32853	0.011	0.015	1	6h	conserved_protein_unknown_function		PF3D7-1205000	FALSE	FALSE
PF3D7_0618500	0.623441	-1.71244	0.006	0.012	1	6h	malate_dehydrogenase	MDH	PF3D7-0618500::MDH	FALSE	TRUE
PF3D7_1304200	0.623576	-1.93696	0.007	0.012	1	6h	CorAlike_Mg2_transporter_protein_putative	MIT2	PF3D7-1304200::MIT2	FALSE	TRUE
PF3D7_1206900	0.624336	-1.17533	0.008	0.015	1	6h	conserved_Plasmodium_protein_unknown_function		PF3D7-1206900	FALSE	FALSE
PF3D7_0508200	0.625494	-1.32362	0.013	0.015	1	6h	ceramide_synthase_CERS1_putative		PF3D7-0508200	FALSE	FALSE
PF3D7_1019300	0.625774	-0.0135352	0.038	0.031	1	6h	zinc_finger_protein_putative		PF3D7-1019300	FALSE	FALSE
PF3D7_1111200	0.626329	-0.181261	0.049	0.042	1	6h	transcription_elongation_regulator_1like_protein_putative		PF3D7-1111200	FALSE	FALSE
PF3D7_1331500	0.626865	-1.02933	0.017	0.019	1	6h	ATF7int_domaincontaining_protein_putative		PF3D7-1331500	FALSE	FALSE
PF3D7_0824400	0.626987	-0.752393	0.022	0.027	1	6h	nucleoside_transporter_2	NT2	PF3D7-0824400::NT2	FALSE	TRUE
PF3D7_0213000	0.628064	-0.325001	0.008	0.004	1	6h	conserved_protein_unknown_function		PF3D7-0213000	FALSE	FALSE
PF3D7_1475500	0.628792	-1.23237	0.008	0.015	1	6h	LCCL_domaincontaining_protein	CCp1	PF3D7-1475500::CCp1	FALSE	TRUE
PF3D7_1409700	0.629145	-1.36081	0.008	0.015	1	6h	conserved_protein_unknown_function		PF3D7-1409700	FALSE	FALSE
PF3D7_1019500	0.629944	-1.84127	0.008	0.012	1	6h	TMEM94_domaincontaining_protein_putative		PF3D7-1019500	FALSE	FALSE
PF3D7_0930100	0.630385	-1.2731	0.012	0.019	1	6h	heptatricopeptide_repeatcontaining_protein_putative		PF3D7-0930100	FALSE	FALSE
PF3D7_0829500	0.631245	-0.747533	0.021	0.031	1	6h	conserved_Plasmodium_protein_unknown_function		PF3D7-0829500	FALSE	FALSE
PF3D7_0925400	0.632715	0.14763	0.018	0.012	1	6h	protein_phosphatasebeta		PF3D7-0925400	FALSE	FALSE
PF3D7_0320400	0.633461	-0.837023	0.023	0.023	1	6h	oocyst_capsule_protein_Cap380	Cap380	PF3D7-0320400::Cap380	FALSE	TRUE
PF3D7_0515600	0.633472	-0.875045	0.021	0.027	1	6h	gamete_egress_protein_GEP_putative	GEP	PF3D7-0515600::GEP	FALSE	TRUE
PF3D7_1212100	0.633978	0.408316	0.015	0.008	1	6h	peripheral_plastid_protein_1_putative	PPP1	PF3D7-1212100::PPP1	FALSE	TRUE
PF3D7_1032400	0.634658	-1.46858	0.01	0.015	1	6h	phosphatidylinositol_Nacetylglucosaminyltransferase_subunit_A_putative	PIGA	PF3D7-1032400::PIGA	FALSE	TRUE
PF3D7_0215800	0.634778	-1.11723	0.013	0.019	1	6h	origin_recognition_complex_subunit_5	ORC5	PF3D7-0215800::ORC5	FALSE	TRUE
PF3D7_1234600	0.634811	-1.38695	0.01	0.015	1	6h	protein_TOC75_putative	TOC75	PF3D7-1234600::TOC75	FALSE	TRUE
PF3D7_1017100	0.635079	-0.92832	0.015	0.023	1	6h	rhoptry_neck_protein_12	RON12	PF3D7-1017100::RON12	FALSE	TRUE
PF3D7_1237000	0.635463	-0.602676	0.021	0.019	1	6h	SUMOactivating_enzyme_subunit_2	UBA2	PF3D7-1237000::UBA2	FALSE	TRUE
PF3D7_1314200	0.635634	-0.809537	0.018	0.027	1	6h	telomerase_reverse_transcriptase	TERT	PF3D7-1314200::TERT	FALSE	TRUE
PF3D7_0507200	0.637707	-1.13244	0.017	0.023	1	6h	subtilisinlike_protease_3	SUB3	PF3D7-0507200::SUB3	FALSE	TRUE
PF3D7_0708900	0.6381	-0.168181	0.036	0.031	1	6h	protein_SCO1_putative	SCO1	PF3D7-0708900::SCO1	FALSE	TRUE
PF3D7_1317600	0.638158	-1.54324	0.012	0.015	1	6h	conserved_Plasmodium_protein_unknown_function		PF3D7-1317600	FALSE	FALSE
PF3D7_1350000	0.638265	-0.466506	0.012	0.008	1	6h	conserved_Plasmodium_protein_unknown_function		PF3D7-1350000	FALSE	FALSE
PF3D7_1368600	0.638745	-2.65914	0.006	0.008	1	6h	mitochondrial_import_inner_membrane_translocase_subunit_TIM9_putative	TIM9	PF3D7-1368600::TIM9	FALSE	TRUE
PF3D7_1321100	0.639423	-0.567544	0.029	0.035	1	6h	protein_kinase_domaincontaining_protein_putative		PF3D7-1321100	FALSE	FALSE
PF3D7_0208900	0.640021	0.544556	0.019	0.012	1	6h	6cysteine_protein_P230p	P230p	PF3D7-0208900::P230p	FALSE	TRUE
PF3D7_0310400	0.640386	-0.210584	0.038	0.031	1	6h	parasiteinfected_erythrocyte_surface_protein	PIESP1	PF3D7-0310400::PIESP1	FALSE	TRUE
PF3D7_0311700	0.64054	-1.8483	0.006	0.012	1	6h	plasmepsin_VI	PM6	PF3D7-0311700::PM6	FALSE	TRUE
PF3D7_1202100	0.641674	-1.51798	0.011	0.015	1	6h	SRAP_domaincontaining_protein_putative	SRAP1	PF3D7-1202100::SRAP1	FALSE	TRUE
PF3D7_1461100	0.642409	-0.175806	0.008	0.004	1	6h	conserved_Plasmodium_protein_unknown_function		PF3D7-1461100	FALSE	FALSE
PF3D7_0304800	0.64274	-1.22391	0.008	0.015	1	6h	conserved_Plasmodium_membrane_protein_unknown_function		PF3D7-0304800	FALSE	FALSE
PF3D7_1034500	0.643451	-1.66131	0.01	0.012	1	6h	armadillo_repeat_protein_putative		PF3D7-1034500	FALSE	FALSE
PF3D7_1021200	0.644269	-1.83028	0.008	0.012	1	6h	conserved_Plasmodium_protein_unknown_function		PF3D7-1021200	FALSE	FALSE
PF3D7_1477900	0.644532	0.219222	0.03	0.023	1	6h	acylCoA_synthetase_pseudogene	ACS1b	PF3D7-1477900::ACS1b	FALSE	TRUE
PF3D7_0718300	0.644537	-1.08492	0.015	0.019	1	6h	cysteine_repeat_modular_protein_2	CRMP2	PF3D7-0718300::CRMP2	FALSE	TRUE
PF3D7_0514700	0.644834	-0.93616	0.015	0.023	1	6h	MORN_repeat_protein_putative		PF3D7-0514700	FALSE	FALSE
PF3D7_1419200	0.644937	-0.803097	0.018	0.019	1	6h	thioredoxinlike_protein_putative	ATrx1	PF3D7-1419200::ATrx1	FALSE	TRUE
PF3D7_1132400	0.645536	-1.04565	0.015	0.023	1	6h	transporter_putative		PF3D7-1132400	FALSE	FALSE
PF3D7_1433900	0.646663	-1.04045	0.017	0.023	1	6h	protein_kinase_putative		PF3D7-1433900	FALSE	FALSE
PF3D7_0507700	0.64703	-0.281006	0.051	0.046	1	6h	nuclear_protein_localization_protein_4_putative	NPL4	PF3D7-0507700::NPL4	FALSE	TRUE
PF3D7_0808000	0.647478	-0.849158	0.015	0.015	1	6h	conserved_Plasmodium_protein_unknown_function		PF3D7-0808000	FALSE	FALSE
PF3D7_1442700	0.64768	-1.05893	0.019	0.023	1	6h	conserved_Plasmodium_protein_unknown_function		PF3D7-1442700	FALSE	FALSE
PF3D7_0315300	0.649135	-1.1268	0.016	0.019	1	6h	conserved_Plasmodium_protein_unknown_function		PF3D7-0315300	FALSE	FALSE
PF3D7_1427400	0.650533	0.109095	0.023	0.015	1	6h	conserved_Plasmodium_membrane_protein_unknown_function		PF3D7-1427400	FALSE	FALSE
PF3D7_0909600	0.651316	-1.04312	0.019	0.023	1	6h	conserved_protein_unknown_function		PF3D7-0909600	FALSE	FALSE
PF3D7_1250100	0.651372	-0.812183	0.021	0.031	1	6h	osmiophilic_body_protein_G377	G377	PF3D7-1250100::G377	FALSE	TRUE
PF3D7_0512800	0.651451	-1.26151	0.006	0.012	1	6h	conserved_Plasmodium_protein_unknown_function		PF3D7-0512800	FALSE	FALSE
PF3D7_1344500	0.651602	-0.000549338	0.008	0.004	1	6h	U6_snRNA_phosphodiesterase_putative	USB1	PF3D7-1344500::USB1	FALSE	TRUE
PF3D7_1119600	0.652461	-0.299968	0.046	0.046	1	6h	ATPdependent_zinc_metalloprotease_FTSH_putative		PF3D7-1119600	FALSE	FALSE
PF3D7_1421300	0.65343	-0.681996	0.029	0.035	1	6h	conserved_Plasmodium_protein_unknown_function		PF3D7-1421300	FALSE	FALSE
PF3D7_0720800	0.654351	-2.24485	0.004	0.008	1	6h	Ham1like_protein_putative		PF3D7-0720800	FALSE	FALSE
PF3D7_1443200	0.655383	-2.53432	0.004	0.008	1	6h	heptatricopeptide_repeatcontaining_protein_putative		PF3D7-1443200	FALSE	FALSE
PF3D7_1224100	0.655495	-1.80759	0.007	0.012	1	6h	conserved_protein_unknown_function		PF3D7-1224100	FALSE	FALSE
PF3D7_MIT02300	0.655561	-2.61176	0.005	0.008	1	6h	cytochrome_b	CYTB	PF3D7-MIT02300::CYTB	FALSE	TRUE
PF3D7_0600500	0.655757	-0.963942	0.017	0.023	1	6h	rifin	RIF	PF3D7-0600500::RIF	TRUE	TRUE
PF3D7_0714100	0.656326	-0.436356	0.023	0.019	1	6h	MAATS1_domaincontaining_protein_putative		PF3D7-0714100	FALSE	FALSE
PF3D7_1319400	0.656474	-0.557747	0.041	0.046	1	6h	conserved_protein_unknown_function		PF3D7-1319400	FALSE	FALSE
PF3D7_0407900	0.657005	-0.925723	0.013	0.012	1	6h	AAA_family_ATPase_putative		PF3D7-0407900	FALSE	FALSE
PF3D7_1000400	0.657049	-0.338643	0.017	0.012	1	6h	rifin	RIF	PF3D7-1000400::RIF	TRUE	TRUE
PF3D7_1420200	0.657452	-1.26153	0.016	0.023	1	6h	myosinspecific_chaperone_UNC_putative	UNC	PF3D7-1420200::UNC	FALSE	TRUE
PF3D7_0410700	0.658057	-1.21298	0.013	0.015	1	6h	ribosome_biogenesis_GTPase_A_putative	RbgA	PF3D7-0410700::RbgA	FALSE	TRUE
PF3D7_0828200	0.658413	-0.953095	0.019	0.027	1	6h	leucinetRNA_ligase_putative		PF3D7-0828200	FALSE	FALSE
PF3D7_0213600	0.659309	-0.96966	0.016	0.015	1	6h	conserved_Plasmodium_protein_unknown_function		PF3D7-0213600	FALSE	FALSE
PF3D7_1428000	0.659747	-2.3428	0.004	0.008	1	6h	conserved_Plasmodium_membrane_protein_unknown_function		PF3D7-1428000	FALSE	FALSE
PF3D7_0710500	0.660846	-2.4729	0.004	0.008	1	6h	conserved_protein_unknown_function		PF3D7-0710500	FALSE	FALSE
PF3D7_0621500	0.660866	-0.410552	0.012	0.019	1	6h	ribonuclease_PMRP_protein_subunit_RPP1_putative	RPP1	PF3D7-0621500::RPP1	FALSE	TRUE
PF3D7_0216200	0.661116	-0.592567	0.039	0.038	1	6h	Alba_domaincontaining_protein_putative		PF3D7-0216200	FALSE	FALSE
PF3D7_1324500	0.661253	-0.87735	0.017	0.019	1	6h	DEAD_box_helicase_putative		PF3D7-1324500	FALSE	FALSE
PF3D7_0109100	0.66134	-2.60929	0.005	0.008	1	6h	LCCL_domaincontaining_protein	CCp5	PF3D7-0109100::CCp5	FALSE	TRUE
PF3D7_0507500	0.662664	0.170733	0.03	0.023	1	6h	subtilisinlike_protease_1	SUB1	PF3D7-0507500::SUB1	FALSE	TRUE
PF3D7_0616300	0.665007	-0.308469	0.021	0.015	1	6h	conserved_Plasmodium_protein_unknown_function		PF3D7-0616300	FALSE	FALSE
PF3D7_1363200	0.665439	-0.0650884	0.038	0.031	1	6h	bifunctional_polynucleotide_phosphatasekinase	PNKP	PF3D7-1363200::PNKP	FALSE	TRUE
PF3D7_0829200	0.666784	-1.14206	0.011	0.015	1	6h	prohibitin_1	PHB1	PF3D7-0829200::PHB1	FALSE	TRUE
PF3D7_1027700	0.667039	-2.42731	0.006	0.008	1	6h	centrin3	CEN3	PF3D7-1027700::CEN3	FALSE	TRUE
PF3D7_0410600	0.667212	0.74451	0.024	0.015	1	6h	armadillotype_repeat_protein_ATRP	ATRP	PF3D7-0410600::ATRP	FALSE	TRUE
PF3D7_1226400	0.667461	-1.19848	0.021	0.027	1	6h	regulator_of_MON1CCZ1_complex_putative		PF3D7-1226400	FALSE	FALSE
PF3D7_1422100	0.66851	-0.975289	0.015	0.015	1	6h	ribosomal_protein_L21_mitochondrial_putative		PF3D7-1422100	FALSE	FALSE
PF3D7_1350700	0.668902	0.0611147	0.008	0.004	1	6h	N6adeninespecific_methylase_putative		PF3D7-1350700	FALSE	FALSE
PF3D7_1207800	0.670918	-0.534229	0.032	0.038	1	6h	conserved_Plasmodium_protein_unknown_function		PF3D7-1207800	FALSE	FALSE
PF3D7_0616600	0.671279	0.1398	0.013	0.008	1	6h	HROB_domaincontaining_protein		PF3D7-0616600	FALSE	FALSE
PF3D7_0613500	0.672016	0.141633	0.013	0.008	1	6h	AP3_complex_subunit_beta_putative		PF3D7-0613500	FALSE	FALSE
PF3D7_1324100	0.672824	-1.18263	0.01	0.008	1	6h	cyclinlike_protein_putative		PF3D7-1324100	FALSE	FALSE
PF3D7_0608900	0.672934	-1.37543	0.01	0.015	1	6h	conserved_Plasmodium_protein_unknown_function		PF3D7-0608900	FALSE	FALSE
PF3D7_1133200	0.673882	-0.362076	0.036	0.035	1	6h	conserved_Plasmodium_protein_unknown_function		PF3D7-1133200	FALSE	FALSE
PF3D7_0515900	0.674441	-1.61791	0.006	0.012	1	6h	NLI_interacting_factorlike_phosphatase_putative	NIF2	PF3D7-0515900::NIF2	FALSE	TRUE
PF3D7_1023800	0.676003	0.293702	0.008	0.004	1	6h	conserved_Plasmodium_protein_unknown_function		PF3D7-1023800	FALSE	FALSE
PF3D7_1431400	0.676158	0.0324909	0.036	0.027	1	6h	surfacerelated_antigen_SRA	SRA	PF3D7-1431400::SRA	FALSE	TRUE
PF3D7_0624900	0.676829	-0.322502	0.012	0.008	1	6h	GAS8like_protein_putative		PF3D7-0624900	FALSE	FALSE
PF3D7_0218200	0.676853	-1.24891	0.013	0.019	1	6h	SUZ_domaincontaining_protein_putative		PF3D7-0218200	FALSE	FALSE
PF3D7_0803400	0.677551	-0.462535	0.044	0.046	1	6h	DNA_repair_and_recombination_protein_RAD54_putative	RAD54	PF3D7-0803400::RAD54	FALSE	TRUE
PF3D7_0219100	0.678412	-0.459651	0.018	0.015	1	6h	saccharopine_dehydrogenase_putative		PF3D7-0219100	FALSE	FALSE
PF3D7_1367000	0.678762	-1.36469	0.011	0.015	1	6h	suppressor_of_kinetochore_protein_1	SKP1	PF3D7-1367000::SKP1	FALSE	TRUE
PF3D7_0618900	0.679111	-1.33262	0.006	0.012	1	6h	phosphatidylinositol_Nacetylglucosaminyltransferase_subunit_GPI1	GPI1	PF3D7-0618900::GPI1	FALSE	TRUE
PF3D7_0624100	0.679474	-0.528895	0.029	0.035	1	6h	conserved_protein_unknown_function		PF3D7-0624100	FALSE	FALSE
PF3D7_1208500	0.679511	-1.40377	0.011	0.015	1	6h	conserved_Plasmodium_protein_unknown_function		PF3D7-1208500	FALSE	FALSE
PF3D7_0419700	0.68046	0.0171054	0.032	0.023	1	6h	apical_merozoite_protein	Pf34	PF3D7-0419700::Pf34	FALSE	TRUE
PF3D7_0805300	0.680738	-1.19669	0.011	0.015	1	6h	zinc_finger_protein_putative		PF3D7-0805300	FALSE	FALSE
PF3D7_1465100	0.682276	-1.22732	0.006	0.012	1	6h	conserved_oligomeric_Golgi_complex_subunit_6_putative	COG6	PF3D7-1465100::COG6	FALSE	TRUE
PF3D7_1035400	0.684453	-1.07961	0.013	0.015	1	6h	merozoite_surface_protein_3	MSP3	PF3D7-1035400::MSP3	FALSE	TRUE
PF3D7_1227000	0.684836	0.191639	0.008	0.004	1	6h	conserved_Plasmodium_protein_unknown_function		PF3D7-1227000	FALSE	FALSE
PF3D7_1251300	0.685384	-1.24121	0.006	0.012	1	6h	thymidylate_kinase	TMK	PF3D7-1251300::TMK	FALSE	TRUE
PF3D7_0623000	0.685579	-0.542974	0.018	0.027	1	6h	chorismate_synthase	CS	PF3D7-0623000::CS	FALSE	TRUE
PF3D7_1415500	0.686091	-1.10099	0.006	0.012	1	6h	conserved_Plasmodium_membrane_protein_unknown_function		PF3D7-1415500	FALSE	FALSE
PF3D7_0110000	0.687537	-1.56229	0.007	0.012	1	6h	conserved_Plasmodium_protein_unknown_function		PF3D7-0110000	FALSE	FALSE
PF3D7_0109200	0.688607	-1.33061	0.006	0.012	1	6h	cleavage_and_polyadenylation_specificity_factor_subunit_5_putative	CFIM25	PF3D7-0109200::CFIM25	FALSE	TRUE
PF3D7_1144400	0.689016	-0.606532	0.023	0.027	1	6h	conserved_Plasmodium_protein_unknown_function		PF3D7-1144400	FALSE	FALSE
PF3D7_0618000	0.689821	-0.796163	0.017	0.019	1	6h	conserved_Plasmodium_membrane_protein_unknown_function		PF3D7-0618000	FALSE	FALSE
PF3D7_1431800	0.689883	-1.14454	0.012	0.015	1	6h	apyrase_putative	ENTPDase	PF3D7-1431800::ENTPDase	FALSE	TRUE
PF3D7_0722800	0.690129	-1.16053	0.006	0.012	1	6h	conserved_protein_unknown_function		PF3D7-0722800	FALSE	FALSE
PF3D7_1229900	0.690757	-1.22641	0.01	0.015	1	6h	dynein_regulatory_complex_subunit_7_putative		PF3D7-1229900	FALSE	FALSE
PF3D7_1322000	0.691132	-0.86609	0.019	0.027	1	6h	nucleosidediphosphatase_putative		PF3D7-1322000	FALSE	FALSE
PF3D7_1241300	0.691624	-2.09577	0.004	0.008	1	6h	ribosomebinding_factor_A_putative		PF3D7-1241300	FALSE	FALSE
PF3D7_1006900	0.691642	-0.163607	0.029	0.023	1	6h	PPPDE_peptidase_putative		PF3D7-1006900	FALSE	FALSE
PF3D7_0422000	0.69189	-0.845486	0.012	0.019	1	6h	steroid_dehydrogenase_putative		PF3D7-0422000	FALSE	FALSE
PF3D7_1023400	0.692357	-2.09431	0.004	0.008	1	6h	HORMA_domain_protein_putative		PF3D7-1023400	FALSE	FALSE
PF3D7_1131100	0.693033	-0.957396	0.015	0.015	1	6h	serpentine_receptor_1_putative	SR1	PF3D7-1131100::SR1	FALSE	TRUE
PF3D7_0424300	0.693319	-0.0805902	0.021	0.015	1	6h	erythrocyte_binding_antigen165_pseudogene	EBA165	PF3D7-0424300::EBA165	FALSE	TRUE
PF3D7_0627400	0.693789	-1.29576	0.01	0.015	1	6h	mitochondrial_import_inner_membrane_translocase_subunit_TIM22_putative	TIM22	PF3D7-0627400::TIM22	FALSE	TRUE
PF3D7_0108100	0.694128	-0.8253	0.007	0.004	1	6h	conserved_protein_unknown_function		PF3D7-0108100	FALSE	FALSE
PF3D7_1239500	0.697962	-1.04474	0.013	0.012	1	6h	DNA_gyrase_subunit_B	GyrB	PF3D7-1239500::GyrB	FALSE	TRUE
PF3D7_1352300	0.698113	-1.27426	0.01	0.008	1	6h	conserved_Plasmodium_protein_unknown_function		PF3D7-1352300	FALSE	FALSE
PF3D7_1145300	0.698222	-1.54938	0.008	0.012	1	6h	cysteinerich_PDZbinding_protein_putative	CRIPT	PF3D7-1145300::CRIPT	FALSE	TRUE
PF3D7_0902400	0.699801	-0.719399	0.022	0.023	1	6h	serinethreonine_protein_kinase_FIKK_family	FIKK95	PF3D7-0902400::FIKK95	FALSE	TRUE
PF3D7_1400200	0.700541	-1.13393	0.015	0.019	1	6h	rifin	RIF	PF3D7-1400200::RIF	TRUE	TRUE
PF3D7_1432000	0.702314	-0.884945	0.016	0.015	1	6h	syntaxin_QaSNARE_family	SYN11	PF3D7-1432000::SYN11	FALSE	TRUE
PF3D7_0937500	0.702322	-0.676064	0.012	0.019	1	6h	rifin	RIF	PF3D7-0937500::RIF	TRUE	TRUE
PF3D7_0811800	0.702484	-1.50124	0.012	0.015	1	6h	conserved_Plasmodium_protein_unknown_function		PF3D7-0811800	FALSE	FALSE
PF3D7_1246700	0.702523	-2.30538	0.005	0.008	1	6h	conserved_Plasmodium_protein_unknown_function		PF3D7-1246700	FALSE	FALSE
PF3D7_1355600	0.703235	-0.653354	0.015	0.012	1	6h	PhIL1_interacting_protein_PIP1	PIP1	PF3D7-1355600::PIP1	FALSE	TRUE
PF3D7_0818100	0.703646	-0.847144	0.018	0.023	1	6h	C3H1type_zinc_finger_protein_CZIF2	CZIF2	PF3D7-0818100::CZIF2	FALSE	TRUE
PF3D7_0404700	0.703854	-0.413942	0.012	0.008	1	6h	dipeptidyl_aminopeptidase_3	DPAP3	PF3D7-0404700::DPAP3	FALSE	TRUE
PF3D7_0907900	0.704703	-0.683813	0.007	0.004	1	6h	peptide_deformylase	PDF	PF3D7-0907900::PDF	FALSE	TRUE
PF3D7_1242500	0.704972	-1.95871	0.004	0.008	1	6h	conserved_protein_unknown_function		PF3D7-1242500	FALSE	FALSE
PF3D7_1236900	0.705304	-0.514804	0.016	0.023	1	6h	conserved_Plasmodium_protein_unknown_function		PF3D7-1236900	FALSE	FALSE
PF3D7_0422100	0.705306	-0.398551	0.032	0.031	1	6h	transmembrane_emp24_domaincontaining_protein_putative		PF3D7-0422100	FALSE	FALSE
PF3D7_1232900	0.705359	-0.98124	0.015	0.015	1	6h	nucleotidyltransferase_putative		PF3D7-1232900	FALSE	FALSE
PF3D7_1303300	0.705814	-0.230944	0.023	0.019	1	6h	conserved_Plasmodium_protein_unknown_function		PF3D7-1303300	FALSE	FALSE
PF3D7_0318400	0.70597	-1.94759	0.004	0.008	1	6h	coiledcoil_domaincontaining_protein_CCDC148CCDC112_putative		PF3D7-0318400	FALSE	FALSE
PF3D7_1107100	0.70656	1.64144	0.008	0.004	1	6h	nucleic_acid_binding_protein_putative		PF3D7-1107100	FALSE	FALSE
PF3D7_0936200	0.706669	-1.4422	0.016	0.019	1	6h	Plasmodium_exported_protein_hyp11_unknown_function		PF3D7-0936200	FALSE	FALSE
PF3D7_1234000	0.707167	-0.7045	0.011	0.008	1	6h	conserved_Plasmodium_protein_unknown_function		PF3D7-1234000	FALSE	FALSE
PF3D7_0825900	0.708079	-1.08352	0.013	0.019	1	6h	conserved_Plasmodium_protein_unknown_function		PF3D7-0825900	FALSE	FALSE
PF3D7_1423300	0.708294	-0.209163	0.012	0.008	1	6h	serinethreonine_protein_phosphatase_7	PP7	PF3D7-1423300::PP7	FALSE	TRUE
PF3D7_0408500	0.708775	-1.32568	0.011	0.015	1	6h	flap_endonuclease_1	FEN1	PF3D7-0408500::FEN1	FALSE	TRUE
PF3D7_1024000	0.708803	-0.95401	0.017	0.023	1	6h	conserved_Plasmodium_protein_unknown_function		PF3D7-1024000	FALSE	FALSE
PF3D7_1226800	0.70975	-2.0565	0.004	0.008	1	6h	ataxin3_putative	ATX3	PF3D7-1226800::ATX3	FALSE	TRUE
PF3D7_1202200	0.710072	-1.06799	0.01	0.015	1	6h	mitochondrial_phosphate_carrier_protein	PIC	PF3D7-1202200::PIC	FALSE	TRUE
PF3D7_0626900	0.710073	-0.310364	0.016	0.012	1	6h	ribosomal_protein_L46_mitochondrial_putative		PF3D7-0626900	FALSE	FALSE
PF3D7_1210000	0.711486	-1.96559	0.004	0.008	1	6h	50S_ribosomal_protein_L1_apicoplast_putative	RPL1	PF3D7-1210000::RPL1	FALSE	TRUE
PF3D7_0313700	0.71152	-2.05412	0.004	0.008	1	6h	conserved_Plasmodium_protein_unknown_function		PF3D7-0313700	FALSE	FALSE
PF3D7_0405600	0.712032	0.0755621	0.022	0.015	1	6h	TMEM33_domaincontaining_protein_putative		PF3D7-0405600	FALSE	FALSE
PF3D7_1432800	0.712932	-0.114519	0.017	0.012	1	6h	HP12_protein_homolog_putative		PF3D7-1432800	FALSE	FALSE
PF3D7_1429100	0.712939	-1.18223	0.016	0.019	1	6h	ribosomal_protein_L15_apicoplast_putative		PF3D7-1429100	FALSE	FALSE
PF3D7_1435600	0.713785	-0.380747	0.018	0.015	1	6h	conserved_Plasmodium_protein_unknown_function		PF3D7-1435600	FALSE	FALSE
PF3D7_1457500	0.714472	-1.43217	0.008	0.008	1	6h	vacuolar_protein_sortingassociated_protein_4	VPS4	PF3D7-1457500::VPS4	FALSE	TRUE
PF3D7_1236700	0.714759	0.347319	0.013	0.008	1	6h	Sadenosylmethyltransferase_putative		PF3D7-1236700	FALSE	FALSE
PF3D7_1000600	0.714907	-1.62886	0.006	0.004	1	6h	rifin	RIF	PF3D7-1000600::RIF	TRUE	TRUE
PF3D7_0626300	0.715118	-1.84433	0.004	0.008	1	6h	3oxoacylacylcarrier_protein_synthase_III	FabBFabF	PF3D7-0626300::FabBFabF	FALSE	TRUE
PF3D7_1132900	0.716474	-0.63523	0.011	0.008	1	6h	glycine_cleavage_system_H_protein	GCVH	PF3D7-1132900::GCVH	FALSE	TRUE
PF3D7_1221400	0.717126	-1.60194	0.004	0.008	1	6h	inner_membrane_complex_protein_1h_putative	IMC1h	PF3D7-1221400::IMC1h	FALSE	TRUE
PF3D7_0721500	0.717317	-1.18037	0.011	0.012	1	6h	conserved_Plasmodium_membrane_protein_unknown_function		PF3D7-0721500	FALSE	FALSE
PF3D7_0705200	0.718521	-1.61281	0.004	0.008	1	6h	conserved_Plasmodium_protein_unknown_function		PF3D7-0705200	FALSE	FALSE
PF3D7_1413000	0.718673	-0.146272	0.012	0.008	1	6h	conserved_Plasmodium_protein_unknown_function		PF3D7-1413000	FALSE	FALSE
PF3D7_0724900	0.718922	-0.504696	0.035	0.042	1	6h	kinesin20_putative		PF3D7-0724900	FALSE	FALSE
PF3D7_1120600	0.71961	-0.691928	0.033	0.035	1	6h	DDRGK_domaincontaining_protein_putative		PF3D7-1120600	FALSE	FALSE
PF3D7_1440800	0.719718	1.13426	0.008	0.004	1	6h	major_facilitator_superfamily_domaincontaining_protein_putative	MFS6	PF3D7-1440800::MFS6	FALSE	TRUE
PF3D7_1354800	0.720846	-0.0236565	0.022	0.015	1	6h	metacaspase1	MCA1	PF3D7-1354800::MCA1	FALSE	TRUE
PF3D7_0504900	0.720849	-1.03511	0.002	0.004	1	6h	transmembrane_protein_TMEM222_putative		PF3D7-0504900	FALSE	FALSE
PF3D7_1348500	0.720849	-2.25465	0.002	0.004	1	6h	TBC_domain_protein_putative		PF3D7-1348500	FALSE	FALSE
PF3D7_0628800	0.720849	-1.86739	0.002	0.004	1	6h	glutamyltRNAGln_amidotransferase_subunit_B	GATB	PF3D7-0628800::GATB	FALSE	TRUE
PF3D7_0803300	0.720849	-1.86703	0.002	0.004	1	6h	mitogenactivated_protein_kinase_organizer_1_putative	MORG1	PF3D7-0803300::MORG1	FALSE	TRUE
PF3D7_0919600	0.720849	-2.12184	0.002	0.004	1	6h	dolichyldiphosphooligosaccharideprotein_glycosyltransferase_subunit_WBP1_putative	WBP1	PF3D7-0919600::WBP1	FALSE	TRUE
PF3D7_1117600	0.720849	-0.0938341	0.002	0.004	1	6h	peptidyltRNA_hydrolase_ICT1	ICT1	PF3D7-1117600::ICT1	FALSE	TRUE
PF3D7_1430800	0.720849	-1.52366	0.002	0.004	1	6h	PhIL1_interacting_protein_PIP3	PIP3	PF3D7-1430800::PIP3	FALSE	TRUE
PF3D7_0109850	0.720849	-1.5626	0.002	0.004	1	6h	phosphatidate_cytidylyltransferase_putative		PF3D7-0109850	FALSE	FALSE
PF3D7_0211400	0.720849	-2.17816	0.002	0.004	1	6h	betaketoacylACP_synthase_III	KASIII	PF3D7-0211400::KASIII	FALSE	TRUE
PF3D7_1416300	0.720849	-2.57926	0.002	0.004	1	6h	Nacylphosphatidylethanolaminehydrolyzing_phospholipase_D_putative		PF3D7-1416300	FALSE	FALSE
PF3D7_1303000	0.720849	-1.23597	0.002	0.004	1	6h	ATP_synthaseassociated_protein_putative	ATPTG13	PF3D7-1303000::ATPTG13	FALSE	TRUE
PF3D7_0526400	0.720849	-1.99439	0.002	0.004	1	6h	conserved_Plasmodium_protein_unknown_function		PF3D7-0526400	FALSE	FALSE
PF3D7_0806200	0.720849	-0.878637	0.002	0.004	1	6h	Dpy19like_Cmannosyltransferase	DPY19	PF3D7-0806200::DPY19	FALSE	TRUE
PF3D7_0109000	0.720849	-1.98173	0.002	0.004	1	6h	photosensitized_INAlabeled_protein_PHIL1	PHIL1	PF3D7-0109000::PHIL1	FALSE	TRUE
PF3D7_0109300	0.720849	-0.920199	0.002	0.004	1	6h	elongation_of_fatty_acids_protein_putative		PF3D7-0109300	FALSE	FALSE
PF3D7_0701600	0.720849	-0.848665	0.002	0.004	1	6h	Pfmc2TM_Maurers_cleft_two_transmembrane_protein	MC2TM	PF3D7-0701600::MC2TM	TRUE	TRUE
PF3D7_1361500	0.720849	-1.57083	0.002	0.004	1	6h	PH_domaincontaining_protein_putative		PF3D7-1361500	FALSE	FALSE
PF3D7_1035200	0.720849	-0.825144	0.002	0.004	1	6h	Santigen		PF3D7-1035200	FALSE	FALSE
PF3D7_1421900	0.720849	-1.92128	0.002	0.004	1	6h	copper_transporter_putative	CTR2	PF3D7-1421900::CTR2	FALSE	TRUE
PF3D7_1223700	0.72141	-1.89341	0.01	0.012	1	6h	vacuolar_iron_transporter	VIT	PF3D7-1223700::VIT	FALSE	TRUE
PF3D7_1422900	0.72248	-0.40669	0.023	0.019	1	6h	1433_protein_putative		PF3D7-1422900	FALSE	FALSE
PF3D7_1405500	0.722727	-0.683206	0.022	0.031	1	6h	COBW_domaincontaining_protein_1_putative	CBWD1	PF3D7-1405500::CBWD1	FALSE	TRUE
PF3D7_1116000	0.722786	-0.430484	0.025	0.027	1	6h	rhoptry_neck_protein_4	RON4	PF3D7-1116000::RON4	FALSE	TRUE
PF3D7_0932500	0.722802	-1.01628	0.012	0.012	1	6h	palmitoyltransferase_DHHC6_putative	DHHC6	PF3D7-0932500::DHHC6	FALSE	TRUE
PF3D7_0922400	0.722926	-1.36156	0.01	0.012	1	6h	paraaminobenzoic_acid_synthetase	pBAS	PF3D7-0922400::pBAS	FALSE	TRUE
PF3D7_0515400	0.723053	-1.15554	0.013	0.015	1	6h	conserved_protein_unknown_function		PF3D7-0515400	FALSE	FALSE
PF3D7_0816700	0.724423	-1.72986	0.004	0.008	1	6h	trafficking_protein_particle_complex_subunit_2like_protein_putative	TRAPPC2L	PF3D7-0816700::TRAPPC2L	FALSE	TRUE
PF3D7_1468000	0.724989	0.134606	0.022	0.015	1	6h	WD_repeatcontaining_protein_putative		PF3D7-1468000	FALSE	FALSE
PF3D7_1310100	0.726344	-0.94554	0.004	0.008	1	6h	conserved_Plasmodium_protein_unknown_function		PF3D7-1310100	FALSE	FALSE
PF3D7_1308000	0.726777	-1.19657	0.011	0.015	1	6h	conserved_Plasmodium_membrane_protein_unknown_function		PF3D7-1308000	FALSE	FALSE
PF3D7_1331600	0.727252	-1.62365	0.004	0.008	1	6h	3hydroxyacylCoA_dehydratase_DEH	DEH	PF3D7-1331600::DEH	FALSE	TRUE
PF3D7_1440000	0.727535	-0.882907	0.015	0.019	1	6h	conserved_Plasmodium_protein_unknown_function		PF3D7-1440000	FALSE	FALSE
PF3D7_1202400	0.72759	-1.17545	0.012	0.015	1	6h	peptidylprolyl_cistrans_isomerase	CYP26	PF3D7-1202400::CYP26	FALSE	TRUE
PF3D7_1337700	0.72856	-1.43658	0.007	0.012	1	6h	phosphoinositidebinding_protein_PH2	PH2	PF3D7-1337700::PH2	FALSE	TRUE
PF3D7_1345200	0.728581	-1.29946	0.01	0.012	1	6h	rhomboid_protease_ROM6_putative	ROM6	PF3D7-1345200::ROM6	FALSE	TRUE
PF3D7_0628700	0.728759	-0.149828	0.012	0.008	1	6h	conserved_Plasmodium_protein_unknown_function		PF3D7-0628700	FALSE	FALSE
PF3D7_0715600	0.729945	-0.92181	0.01	0.015	1	6h	GTPbinding_translation_elongation_factor_tu_family_protein_putative		PF3D7-0715600	FALSE	FALSE
PF3D7_0905700	0.730165	-1.30731	0.011	0.012	1	6h	autophagyrelated_protein_3_putative	ATG3	PF3D7-0905700::ATG3	FALSE	TRUE
PF3D7_1141800	0.731094	-2.17099	0.005	0.008	1	6h	EELM2_domaincontaining_protein_putative		PF3D7-1141800	FALSE	FALSE
PF3D7_1312600	0.731323	-1.28146	0.004	0.008	1	6h	2oxoisovalerate_dehydrogenase_subunit_alpha_mitochondrial_putative	BCKDHA	PF3D7-1312600::BCKDHA	FALSE	TRUE
PF3D7_0613400	0.731828	-0.718298	0.004	0.008	1	6h	50S_ribosomal_protein_L18_apicoplast_putative	RPL18	PF3D7-0613400::RPL18	FALSE	TRUE
PF3D7_0728300	0.731969	-1.26078	0.004	0.008	1	6h	conserved_protein_unknown_function		PF3D7-0728300	FALSE	FALSE
PF3D7_1401900	0.732751	-1.31051	0.004	0.008	1	6h	conserved_protein_unknown_function		PF3D7-1401900	FALSE	FALSE
PF3D7_0509500	0.733364	0.167586	0.022	0.015	1	6h	ERCC4_domaincontaining_protein_putative		PF3D7-0509500	FALSE	FALSE
PF3D7_1110700	0.733387	-1.17949	0.004	0.008	1	6h	actinlike_protein_putative	ALP1	PF3D7-1110700::ALP1	FALSE	TRUE
PF3D7_1127600	0.73358	-2.03232	0.005	0.008	1	6h	CRALTRIO_domaincontaining_protein_putative		PF3D7-1127600	FALSE	FALSE
PF3D7_0525600	0.733677	-1.06325	0.004	0.008	1	6h	RNA_methyltransferase_putative		PF3D7-0525600	FALSE	FALSE
PF3D7_0217500	0.733863	-1.40302	0.007	0.012	1	6h	calciumdependent_protein_kinase_1	CDPK1	PF3D7-0217500::CDPK1	FALSE	TRUE
PF3D7_0910800	0.733864	-0.813906	0.004	0.008	1	6h	cytosolic_FeS_cluster_assembly_factor_NBP35_putative	NBP35	PF3D7-0910800::NBP35	FALSE	TRUE
PF3D7_0317100	0.734273	0.584395	0.013	0.008	1	6h	6cysteine_protein_B9	B9	PF3D7-0317100::B9	FALSE	TRUE
PF3D7_0726600	0.734374	-1.08449	0.015	0.019	1	6h	conserved_Plasmodium_protein_unknown_function		PF3D7-0726600	FALSE	FALSE
PF3D7_0715200	0.734638	-0.430677	0.035	0.042	1	6h	conserved_Plasmodium_protein_unknown_function		PF3D7-0715200	FALSE	FALSE
PF3D7_0403900	0.736134	-0.472286	0.022	0.019	1	6h	SET_domain_protein_putative	SET8	PF3D7-0403900::SET8	FALSE	TRUE
PF3D7_1208400	0.737088	-1.04943	0.016	0.019	1	6h	amino_acid_transporter_putative		PF3D7-1208400	FALSE	FALSE
PF3D7_0926200	0.738374	-0.564674	0.016	0.023	1	6h	conserved_Plasmodium_protein_unknown_function		PF3D7-0926200	FALSE	FALSE
PF3D7_0731400	0.738852	-0.33549	0.029	0.031	1	6h	serinethreonine_protein_kinase_FIKK_family_pseudogene	FIKK72	PF3D7-0731400::FIKK72	FALSE	TRUE
PF3D7_1470500	0.73962	-0.895846	0.018	0.023	1	6h	cGMPspecific_35cyclic_phosphodiesterase_delta	PDEdelta	PF3D7-1470500::PDEdelta	FALSE	TRUE
PF3D7_1430400	0.740204	-1.13993	0.016	0.019	1	6h	autophagy_protein_5_putative	ATG5	PF3D7-1430400::ATG5	FALSE	TRUE
PF3D7_0100300	0.740828	-0.73478	0.017	0.019	1	6h	erythrocyte_membrane_protein_1_PfEMP1	VAR	PF3D7-0100300::VAR	TRUE	TRUE
PF3D7_0512200	0.740992	-0.81953	0.017	0.019	1	6h	glutathione_synthetase	GS	PF3D7-0512200::GS	FALSE	TRUE
PF3D7_1365600	0.741237	0.113466	0.017	0.012	1	6h	DNA_topoisomerase_6_subunit_B	TOP6B	PF3D7-1365600::TOP6B	FALSE	TRUE
PF3D7_1133300	0.742132	-0.616863	0.016	0.012	1	6h	cell_division_control_protein_CDC50B	CDC50B	PF3D7-1133300::CDC50B	FALSE	TRUE
PF3D7_0911700	0.742579	-0.702633	0.013	0.012	1	6h	GTPbinding_protein_putative		PF3D7-0911700	FALSE	FALSE
PF3D7_1019800	0.74303	0.180802	0.013	0.008	1	6h	tRNAspecific_2thiouridylase_MnmA	MNMA	PF3D7-1019800::MNMA	FALSE	TRUE
PF3D7_0516000	0.743339	-0.439017	0.01	0.015	1	6h	RAP_protein_putative		PF3D7-0516000	FALSE	FALSE
PF3D7_0314800	0.747594	-1.4666	0.006	0.004	1	6h	conserved_Plasmodium_protein_unknown_function		PF3D7-0314800	FALSE	FALSE
PF3D7_1223100	0.749367	-0.79892	0.015	0.019	1	6h	cAMPdependent_protein_kinase_regulatory_subunit	PKAr	PF3D7-1223100::PKAr	FALSE	TRUE
PF3D7_0306400	0.749607	-0.964849	0.01	0.008	1	6h	FADdependent_glycerol3phosphate_dehydrogenase_putative		PF3D7-0306400	FALSE	FALSE
PF3D7_1125200	0.750036	-0.910469	0.015	0.015	1	6h	ubiquitinlike_domaincontaining_protein_putative		PF3D7-1125200	FALSE	FALSE
PF3D7_1347400	0.750089	-0.0188093	0.029	0.023	1	6h	conserved_Plasmodium_protein_unknown_function		PF3D7-1347400	FALSE	FALSE
PF3D7_1031700	0.750431	-1.27504	0.007	0.012	1	6h	protein_phosphatase_inhibitor_3	I3	PF3D7-1031700::I3	FALSE	TRUE
PF3D7_1371800	0.752318	-1.58132	0.007	0.012	1	6h	Plasmodium_exported_protein_unknown_function		PF3D7-1371800	FALSE	FALSE
PF3D7_0402800	0.753	0.0558532	0.045	0.038	1	6h	erythrocyte_membrane_protein_1_PfEMP1_pseudogene		PF3D7-0402800	TRUE	FALSE
PF3D7_1111900	0.753257	-1.2139	0.011	0.015	1	6h	Josephin_domaincontaining_protein_putative		PF3D7-1111900	FALSE	FALSE
PF3D7_1434700	0.753337	-1.48628	0.008	0.012	1	6h	mitochondrial_import_inner_membrane_translocase_subunit_TIM17_putative	TIM17	PF3D7-1434700::TIM17	FALSE	TRUE
PF3D7_0920700	0.754296	-1.41642	0.006	0.004	1	6h	CRALTRIO_domaincontaining_protein_putative		PF3D7-0920700	FALSE	FALSE
PF3D7_0423400	0.754344	-0.36569	0.007	0.004	1	6h	apical_asparaginerich_protein_AARP	AARP	PF3D7-0423400::AARP	FALSE	TRUE
PF3D7_1228700	0.755821	-0.880744	0.012	0.012	1	6h	conserved_Plasmodium_protein_unknown_function		PF3D7-1228700	FALSE	FALSE
PF3D7_0416500	0.756065	-1.33853	0.01	0.012	1	6h	repressor_of_RNA_polymerase_III_transcription_MAF1	MAF1	PF3D7-0416500::MAF1	FALSE	TRUE
PF3D7_0316100	0.756971	-1.30597	0.006	0.004	1	6h	ribosomal_protein_L27_mitochondrial_putative		PF3D7-0316100	FALSE	FALSE
PF3D7_0511700	0.75738	-0.948172	0.013	0.015	1	6h	EKCKEOPS_complex_subunit_CGI121	CGI121	PF3D7-0511700::CGI121	FALSE	TRUE
PF3D7_1122100	0.757631	-0.0817379	0.007	0.004	1	6h	GPI_transamidase_component_GPI16_putative	GPI16	PF3D7-1122100::GPI16	FALSE	TRUE
PF3D7_1421800	0.758179	-0.85561	0.013	0.019	1	6h	conserved_Plasmodium_protein_unknown_function		PF3D7-1421800	FALSE	FALSE
PF3D7_1218900	0.758368	-0.486045	0.019	0.019	1	6h	WD_repeatcontaining_protein_putative		PF3D7-1218900	FALSE	FALSE
PF3D7_1344300	0.759613	-0.436446	0.023	0.023	1	6h	zinc_finger_protein_putative		PF3D7-1344300	FALSE	FALSE
PF3D7_1023600	0.760988	-0.883613	0.012	0.012	1	6h	conserved_protein_unknown_function		PF3D7-1023600	FALSE	FALSE
PF3D7_1309800	0.761233	-0.879848	0.011	0.015	1	6h	homeobox_domaincontaining_protein_putative		PF3D7-1309800	FALSE	FALSE
PF3D7_1423400	0.761443	-0.392252	0.011	0.008	1	6h	conserved_Plasmodium_membrane_protein_unknown_function		PF3D7-1423400	FALSE	FALSE
PF3D7_0811000	0.763484	-0.120754	0.012	0.008	1	6h	cullin1	CUL1	PF3D7-0811000::CUL1	FALSE	TRUE
PF3D7_1474700	0.764148	-1.33732	0.01	0.012	1	6h	protein_kinase_putative		PF3D7-1474700	FALSE	FALSE
PF3D7_0308100	0.764621	-1.04469	0.021	0.027	1	6h	zinc_finger_protein_putative		PF3D7-0308100	FALSE	FALSE
PF3D7_0308700	0.764727	-0.594946	0.013	0.012	1	6h	conserved_protein_unknown_function		PF3D7-0308700	FALSE	FALSE
PF3D7_0615800	0.765412	-0.212127	0.007	0.004	1	6h	conserved_oligomeric_Golgi_complex_subunit_4_putative	COG4	PF3D7-0615800::COG4	FALSE	TRUE
PF3D7_0823000	0.768672	-0.43089	0.042	0.046	1	6h	serinethreonine_protein_kinase_VPS15_putative	VPS15	PF3D7-0823000::VPS15	FALSE	TRUE
PF3D7_1459800	0.76931	-0.390656	0.053	0.062	1	6h	bax_inhibitor_1_putative		PF3D7-1459800	FALSE	FALSE
PF3D7_1330700	0.770678	-0.0821476	0.007	0.004	1	6h	GPI_transamidase_subunit_PIGU_putative		PF3D7-1330700	FALSE	FALSE
PF3D7_1328400	0.771217	-1.51895	0.008	0.012	1	6h	conserved_protein_unknown_function		PF3D7-1328400	FALSE	FALSE
PF3D7_0601600	0.772201	-1.3448	0.006	0.004	1	6h	tetratricopeptide_repeat_protein_putative		PF3D7-0601600	FALSE	FALSE
PF3D7_1459700	0.772234	-0.817896	0.016	0.019	1	6h	pyridoxal_5phosphate_synthase_putative		PF3D7-1459700	FALSE	FALSE
PF3D7_1019100	0.77225	1.03233	0.022	0.015	1	6h	conserved_Plasmodium_protein_unknown_function		PF3D7-1019100	FALSE	FALSE
PF3D7_1117100	0.774637	-1.12804	0.007	0.012	1	6h	ubiquitin_carboxylterminal_hydrolase_UCH54	UCH54	PF3D7-1117100::UCH54	FALSE	TRUE
PF3D7_1443100	0.775615	-0.204429	0.019	0.019	1	6h	apicomplexan_kinetochore_protein_9_putative	AKIT9	PF3D7-1443100::AKIT9	FALSE	TRUE
PF3D7_1243800	0.775667	-0.393989	0.024	0.023	1	6h	WD_repeatcontaining_protein_82_putative	WDR82	PF3D7-1243800::WDR82	FALSE	TRUE
PF3D7_1032000	0.776335	-1.30658	0.01	0.012	1	6h	ribosome_maturation_factor_RimM_putative	RimM	PF3D7-1032000::RimM	FALSE	TRUE
PF3D7_0210500	0.777304	-0.73392	0.015	0.015	1	6h	conserved_Plasmodium_protein_unknown_function		PF3D7-0210500	FALSE	FALSE
PF3D7_0823600	0.778128	0.0483224	0.019	0.015	1	6h	lipoateprotein_ligase_B	LipB	PF3D7-0823600::LipB	FALSE	TRUE
PF3D7_0216400	0.778307	-0.355563	0.01	0.008	1	6h	vacuolar_protein_sortingassociated_protein_45	VPS45	PF3D7-0216400::VPS45	FALSE	TRUE
PF3D7_0915200	0.77833	-0.798383	0.012	0.012	1	6h	ribonuclease_H2_subunit_C_putative		PF3D7-0915200	FALSE	FALSE
PF3D7_0728700	0.778801	-1.53147	0.011	0.012	1	6h	alphabeta_hydrolase_putative		PF3D7-0728700	FALSE	FALSE
PF3D7_1462900	0.779775	-0.51953	0.034	0.035	1	6h	AAA_ATPase_putative		PF3D7-1462900	FALSE	FALSE
PF3D7_0914800	0.779782	0.20387	0.007	0.004	1	6h	GINS_complex_subunit_Psf3_putative		PF3D7-0914800	FALSE	FALSE
PF3D7_1451700	0.779791	-3.11787	0.004	0.004	1	6h	calcineurin_subunit_B	CNB	PF3D7-1451700::CNB	FALSE	TRUE
PF3D7_0724000	0.780904	-0.876341	0.013	0.015	1	6h	Rab_GTPase_activator_and_protein_kinase_putative		PF3D7-0724000	FALSE	FALSE
PF3D7_0424900	0.781815	0.192112	0.025	0.019	1	6h	Plasmodium_exported_protein_PHISTa_unknown_function		PF3D7-0424900	FALSE	FALSE
PF3D7_0503900	0.782007	-0.0333357	0.007	0.004	1	6h	conserved_Plasmodium_protein_unknown_function		PF3D7-0503900	FALSE	FALSE
PF3D7_1475200	0.782576	0.137111	0.007	0.004	1	6h	conserved_protein_unknown_function		PF3D7-1475200	FALSE	FALSE
PF3D7_1369400	0.782714	-0.533279	0.045	0.05	1	6h	conserved_Plasmodium_protein_unknown_function		PF3D7-1369400	FALSE	FALSE
PF3D7_0820100	0.78376	-1.19101	0.007	0.012	1	6h	RNAbinding_protein_putative		PF3D7-0820100	FALSE	FALSE
PF3D7_0520500	0.783836	-0.685511	0.018	0.019	1	6h	phosphomethylpyrimidine_kinase_putative		PF3D7-0520500	FALSE	FALSE
PF3D7_1430200	0.78449	-1.9134	0.005	0.008	1	6h	plasmepsin_IX	PMIX	PF3D7-1430200::PMIX	FALSE	TRUE
PF3D7_1403000	0.786366	-1.24448	0.008	0.012	1	6h	radial_spoke_protein_3_putative		PF3D7-1403000	FALSE	FALSE
PF3D7_1123200	0.787417	-0.943649	0.012	0.015	1	6h	leucinerich_repeat_protein	LRR11	PF3D7-1123200::LRR11	FALSE	TRUE
PF3D7_1247100	0.78747	-0.117449	0.028	0.023	1	6h	conserved_protein_unknown_function		PF3D7-1247100	FALSE	FALSE
PF3D7_1462700	0.787704	-1.18914	0.007	0.012	1	6h	cytochrome_c1_heme_protein_mitochondrial_putative	CYT1	PF3D7-1462700::CYT1	FALSE	TRUE
PF3D7_1455200	0.788795	0.075629	0.007	0.004	1	6h	methyltransferase_AAMT		PF3D7-1455200	FALSE	FALSE
PF3D7_0609200	0.790087	-0.336168	0.015	0.012	1	6h	citrate_synthaselike_protein_putative		PF3D7-0609200	FALSE	FALSE
PF3D7_0721700	0.790128	-0.935075	0.015	0.019	1	6h	secreted_ookinete_protein_putative	PSOP1	PF3D7-0721700::PSOP1	FALSE	TRUE
PF3D7_1018000	0.791089	-0.170595	0.016	0.012	1	6h	tRNA_pseudouridine_synthase_putative		PF3D7-1018000	FALSE	FALSE
PF3D7_0505800	0.791342	-0.029243	0.029	0.023	1	6h	small_ubiquitinrelated_modifier	SUMO	PF3D7-0505800::SUMO	FALSE	TRUE
PF3D7_1474400	0.792463	-0.754423	0.015	0.019	1	6h	conserved_Plasmodium_protein_unknown_function		PF3D7-1474400	FALSE	FALSE
PF3D7_0514300	0.792851	0.292939	0.025	0.019	1	6h	aspartatetRNA_ligase_putative		PF3D7-0514300	FALSE	FALSE
PF3D7_0522600	0.793612	-1.71622	0.005	0.008	1	6h	magnesium_transporter_NIPA_putative		PF3D7-0522600	FALSE	FALSE
PF3D7_1020800	0.794245	-0.513888	0.029	0.031	1	6h	dihydrolipoamide_acyltransferase_component_E2	DLAT	PF3D7-1020800::DLAT	FALSE	TRUE
PF3D7_0922000	0.794398	-0.654962	0.013	0.019	1	6h	dynein_intermediate_chain_putative		PF3D7-0922000	FALSE	FALSE
PF3D7_1215400	0.794515	-0.853773	0.011	0.015	1	6h	conserved_Plasmodium_protein_unknown_function		PF3D7-1215400	FALSE	FALSE
PF3D7_0418500	0.795372	-0.764843	0.016	0.015	1	6h	trafficking_protein_particle_complex_subunit_3_putative	BET3	PF3D7-0418500::BET3	FALSE	TRUE
PF3D7_0113400	0.795741	-1.1028	0.007	0.012	1	6h	Plasmodium_exported_protein_unknown_function		PF3D7-0113400	FALSE	FALSE
PF3D7_1339900	0.796702	-1.01905	0.007	0.012	1	6h	ABC_transporter_B_family_member_5_putative	ABCB5	PF3D7-1339900::ABCB5	FALSE	TRUE
PF3D7_1436400	0.797241	0.322814	0.017	0.012	1	6h	conserved_Plasmodium_protein_unknown_function		PF3D7-1436400	FALSE	FALSE
PF3D7_0519900	0.797243	0.00838148	0.016	0.012	1	6h	conserved_protein_unknown_function		PF3D7-0519900	FALSE	FALSE
PF3D7_0722100	0.798304	-0.835353	0.017	0.019	1	6h	protein_pelota_homolog_putative	PELO	PF3D7-0722100::PELO	FALSE	TRUE
PF3D7_1436700	0.799081	-1.19481	0.008	0.012	1	6h	conserved_protein_unknown_function		PF3D7-1436700	FALSE	FALSE
PF3D7_0510000	0.79918	-0.646945	0.013	0.012	1	6h	conserved_Plasmodium_protein_unknown_function		PF3D7-0510000	FALSE	FALSE
PF3D7_1209100	0.799228	-0.454515	0.019	0.019	1	6h	conserved_Plasmodium_protein_unknown_function		PF3D7-1209100	FALSE	FALSE
PF3D7_0720900	0.79941	-0.986201	0.007	0.012	1	6h	tetratricopeptide_repeat_protein_putative		PF3D7-0720900	FALSE	FALSE
PF3D7_1212400	0.799461	-0.350575	0.015	0.012	1	6h	tetratricopeptide_repeat_protein_putative		PF3D7-1212400	FALSE	FALSE
PF3D7_1426900	0.801744	-1.0515	0.006	0.004	1	6h	cytochrome_bc1_complex_subunit_6_putative	QCR6	PF3D7-1426900::QCR6	FALSE	TRUE
PF3D7_1145500	0.801762	0.583934	0.022	0.015	1	6h	ABC_transporter_B_family_member_3_putative	ABCB3	PF3D7-1145500::ABCB3	FALSE	TRUE
PF3D7_1314600	0.803022	-0.255164	0.011	0.008	1	6h	lipoateprotein_ligase_1	LipL1	PF3D7-1314600::LipL1	FALSE	TRUE
PF3D7_0812000	0.80376	-0.762838	0.012	0.012	1	6h	conserved_protein_unknown_function		PF3D7-0812000	FALSE	FALSE
PF3D7_1334100	0.803829	-1.3272	0.01	0.012	1	6h	origin_recognition_complex_subunit_4_putative	ORC4	PF3D7-1334100::ORC4	FALSE	TRUE
PF3D7_1320400	0.803944	-0.588586	0.016	0.015	1	6h	type_I_signal_peptidase	SPB	PF3D7-1320400::SPB	FALSE	TRUE
PF3D7_0721400	0.804966	-0.813909	0.01	0.008	1	6h	rhoptry_protein_putative		PF3D7-0721400	FALSE	FALSE
PF3D7_0825800	0.805105	-1.47226	0.007	0.008	1	6h	PHlike_domaincontaining_protein_putative		PF3D7-0825800	FALSE	FALSE
PF3D7_0630300	0.805162	-0.183256	0.022	0.019	1	6h	DNA_polymerase_epsilon_catalytic_subunit_A_putative		PF3D7-0630300	FALSE	FALSE
PF3D7_1455700	0.805488	0.347216	0.007	0.004	1	6h	conserved_Plasmodium_protein_unknown_function		PF3D7-1455700	FALSE	FALSE
PF3D7_1124700	0.805906	-0.94244	0.011	0.012	1	6h	GrpE_protein_homolog_mitochondrial_putative	MGE1	PF3D7-1124700::MGE1	FALSE	TRUE
PF3D7_1335800	0.806441	-0.735198	0.015	0.015	1	6h	conserved_Plasmodium_protein_unknown_function		PF3D7-1335800	FALSE	FALSE
PF3D7_1353500	0.806806	-0.759631	0.007	0.012	1	6h	RNA_polymerase_II_transcription_factor_B_subunit_4_putative	TFB4	PF3D7-1353500::TFB4	FALSE	TRUE
PF3D7_1232200	0.808196	-0.941658	0.012	0.015	1	6h	dihydrolipoyl_dehydrogenase_mitochondrial	LPD1	PF3D7-1232200::LPD1	FALSE	TRUE
PF3D7_0822400	0.808374	-0.375328	0.017	0.023	1	6h	conserved_Plasmodium_protein_unknown_function		PF3D7-0822400	FALSE	FALSE
PF3D7_0928800	0.811059	0.136469	0.012	0.015	1	6h	serinethreonine_protein_kinase_putative		PF3D7-0928800	FALSE	FALSE
PF3D7_0208100	0.811203	-0.43992	0.033	0.038	1	6h	C2_domaincontaining_protein_5_putative		PF3D7-0208100	FALSE	FALSE
PF3D7_0616700	0.811521	-1.18163	0.008	0.012	1	6h	ras_GTPAse_putative		PF3D7-0616700	FALSE	FALSE
PF3D7_0106800	0.813449	-0.869146	0.006	0.004	1	6h	rasrelated_protein_Rab5C	RAB5c	PF3D7-0106800::RAB5c	FALSE	TRUE
PF3D7_1362600	0.813548	-1.53531	0.005	0.008	1	6h	conserved_protein_unknown_function		PF3D7-1362600	FALSE	FALSE
PF3D7_0811100	0.813949	0.554773	0.007	0.004	1	6h	mitochondrial_carrier_protein_putative		PF3D7-0811100	FALSE	FALSE
PF3D7_1471300	0.814894	0.436011	0.007	0.004	1	6h	RAP_protein_putative		PF3D7-1471300	FALSE	FALSE
PF3D7_1453200	0.81537	-1.01628	0.013	0.015	1	6h	conserved_Plasmodium_protein_unknown_function		PF3D7-1453200	FALSE	FALSE
PF3D7_1455000	0.815382	-1.08135	0.008	0.008	1	6h	protein_phosphatase_PPM3_putative	PPM3	PF3D7-1455000::PPM3	FALSE	TRUE
PF3D7_1339600	0.815387	1.11972	0.007	0.004	1	6h	conserved_Plasmodium_protein_unknown_function		PF3D7-1339600	FALSE	FALSE
PF3D7_1254400	0.815953	-0.950589	0.011	0.015	1	6h	rifin	RIF	PF3D7-1254400::RIF	TRUE	TRUE
PF3D7_1420100	0.816168	-0.965179	0.017	0.019	1	6h	conserved_Plasmodium_protein_unknown_function		PF3D7-1420100	FALSE	FALSE
PF3D7_1347100	0.816328	-0.721622	0.011	0.015	1	6h	DNA_topoisomerase_3	TOP3	PF3D7-1347100::TOP3	FALSE	TRUE
PF3D7_1036300	0.81699	-0.50046	0.018	0.023	1	6h	duffy_bindinglike_merozoite_surface_protein_2	DBLMSP2	PF3D7-1036300::DBLMSP2	FALSE	TRUE
PF3D7_1139400	0.817871	-1.67835	0.005	0.008	1	6h	noncoding_RNA		PF3D7-1139400	FALSE	FALSE
PF3D7_1473400	0.818981	1.11054	0.007	0.004	1	6h	conserved_protein_unknown_function		PF3D7-1473400	FALSE	FALSE
PF3D7_0829300	0.819067	0.0642233	0.033	0.027	1	6h	U6_snRNAassociated_Smlike_protein_LSm8_putative	LSM8	PF3D7-0829300::LSM8	FALSE	TRUE
PF3D7_0301000	0.820602	0.603339	0.012	0.008	1	6h	acylCoA_synthetase	ACS2	PF3D7-0301000::ACS2	FALSE	TRUE
PF3D7_0500900	0.821666	-0.759835	0.011	0.015	1	6h	serinethreonine_protein_kinase_FIKK_family	FIKK5	PF3D7-0500900::FIKK5	FALSE	TRUE
PF3D7_1403400	0.821883	-1.64552	0.005	0.008	1	6h	dynein_regulatory_complex_protein_putative		PF3D7-1403400	FALSE	FALSE
PF3D7_0810200	0.8228	-0.370288	0.015	0.012	1	6h	ABC1_family_putative	ABCK1	PF3D7-0810200::ABCK1	FALSE	TRUE
PF3D7_1340700	0.824472	-0.824713	0.011	0.015	1	6h	rasrelated_protein_Rab11B	RAB11b	PF3D7-1340700::RAB11b	FALSE	TRUE
PF3D7_0311800	0.826479	-0.899282	0.017	0.015	1	6h	ATP_synthase_F0_subunit_dlike_protein_putative		PF3D7-0311800	FALSE	FALSE
PF3D7_1348000	0.826762	-1.06919	0.01	0.012	1	6h	conserved_Plasmodium_protein_unknown_function		PF3D7-1348000	FALSE	FALSE
PF3D7_0301400	0.826878	-0.983654	0.012	0.015	1	6h	Plasmodium_exported_protein_unknown_function		PF3D7-0301400	FALSE	FALSE
PF3D7_1326200	0.828331	-0.912961	0.011	0.012	1	6h	conserved_Plasmodium_protein_unknown_function		PF3D7-1326200	FALSE	FALSE
PF3D7_1009000	0.830487	-0.0285037	0.072	0.065	1	6h	diphthine_methyl_ester_synthase_putative	DPH5	PF3D7-1009000::DPH5	FALSE	TRUE
PF3D7_1416400	0.830602	-0.239384	0.038	0.046	1	6h	conserved_protein_unknown_function		PF3D7-1416400	FALSE	FALSE
PF3D7_1143700	0.831851	-0.564806	0.011	0.015	1	6h	conserved_Plasmodium_protein_unknown_function		PF3D7-1143700	FALSE	FALSE
PF3D7_0727500	0.834485	-1.00179	0.008	0.008	1	6h	mTERF_domaincontaining_protein_putative		PF3D7-0727500	FALSE	FALSE
PF3D7_1308500	0.834844	-0.527926	0.011	0.015	1	6h	conserved_Plasmodium_protein_unknown_function		PF3D7-1308500	FALSE	FALSE
PF3D7_1113500	0.836011	-0.405773	0.028	0.031	1	6h	GTPbinding_protein_putative		PF3D7-1113500	FALSE	FALSE
PF3D7_0207900	0.836879	0.021702	0.023	0.027	1	6h	serine_repeat_antigen_2	SERA2	PF3D7-0207900::SERA2	FALSE	TRUE
PF3D7_1349600	0.836889	-1.54852	0.006	0.008	1	6h	spindle_and_kinetochoreassociated_protein_3_putative	SKA3	PF3D7-1349600::SKA3	FALSE	TRUE
PF3D7_0424100	0.837368	-0.938844	0.008	0.008	1	6h	reticulocyte_binding_protein_homologue_5	RH5	PF3D7-0424100::RH5	FALSE	TRUE
PF3D7_1449200	0.837393	-0.982656	0.008	0.012	1	6h	conserved_Plasmodium_protein_unknown_function		PF3D7-1449200	FALSE	FALSE
PF3D7_1474900	0.837554	-1.49493	0.005	0.008	1	6h	trailer_hitch_homolog_putative	CITH	PF3D7-1474900::CITH	FALSE	TRUE
PF3D7_1348800	0.838146	-1.53899	0.005	0.008	1	6h	E1E2_ATPase_putative		PF3D7-1348800	FALSE	FALSE
PF3D7_0530000	0.839055	0.503006	0.025	0.019	1	6h	conserved_Plasmodium_protein_unknown_function		PF3D7-0530000	FALSE	FALSE
PF3D7_0409900	0.842391	-0.395569	0.006	0.004	1	6h	actinlike_protein_putative	ALP5b	PF3D7-0409900::ALP5b	FALSE	TRUE
PF3D7_0616800	0.843747	-0.825096	0.011	0.015	1	6h	malatequinone_oxidoreductase	MQO	PF3D7-0616800::MQO	FALSE	TRUE
PF3D7_0716900	0.844254	-0.385859	0.033	0.035	1	6h	drugmetabolite_transporter_DMT2	DMT2	PF3D7-0716900::DMT2	FALSE	TRUE
PF3D7_0313200	0.844473	-0.33075	0.011	0.008	1	6h	conserved_protein_unknown_function		PF3D7-0313200	FALSE	FALSE
PF3D7_1467300	0.844649	-1.30492	0.005	0.008	1	6h	1deoxyDxylulose_5phosphate_reductoisomerase	DXR	PF3D7-1467300::DXR	FALSE	TRUE
PF3D7_1475400	0.844805	0.297188	0.042	0.035	1	6h	cysteine_repeat_modular_protein_4	CRMP4	PF3D7-1475400::CRMP4	FALSE	TRUE
PF3D7_1314000	0.844834	-1.14943	0.008	0.012	1	6h	conserved_protein_unknown_function		PF3D7-1314000	FALSE	FALSE
PF3D7_1337200	0.846246	-0.50298	0.034	0.038	1	6h	1deoxyDxylulose_5phosphate_synthase	DXS	PF3D7-1337200::DXS	FALSE	TRUE
PF3D7_0718600	0.848368	-0.506064	0.013	0.012	1	6h	conserved_Plasmodium_protein_unknown_function		PF3D7-0718600	FALSE	FALSE
PF3D7_0918200	0.84904	-1.06707	0.012	0.015	1	6h	50S_ribosomal_protein_L3_apicoplast_putative		PF3D7-0918200	FALSE	FALSE
PF3D7_1246000	0.854244	-0.457851	0.012	0.015	1	6h	conserved_Plasmodium_protein_unknown_function		PF3D7-1246000	FALSE	FALSE
PF3D7_0207800	0.85437	0.00553651	0.016	0.012	1	6h	serine_repeat_antigen_3	SERA3	PF3D7-0207800::SERA3	FALSE	TRUE
PF3D7_0919200	0.854973	-0.526529	0.006	0.004	1	6h	PPPDE_peptidase_putative		PF3D7-0919200	FALSE	FALSE
PF3D7_1330500	0.855638	-0.221389	0.035	0.035	1	6h	CTLH_domaincontaining_protein_putative		PF3D7-1330500	FALSE	FALSE
PF3D7_0313800	0.856585	-0.0316522	0.011	0.008	1	6h	conserved_Plasmodium_protein_unknown_function		PF3D7-0313800	FALSE	FALSE
PF3D7_1362800	0.85664	-0.669812	0.012	0.012	1	6h	conserved_Plasmodium_protein_unknown_function		PF3D7-1362800	FALSE	FALSE
PF3D7_1440400	0.857662	-1.21241	0.007	0.008	1	6h	zinc_finger_protein_putative		PF3D7-1440400	FALSE	FALSE
PF3D7_0528400	0.859467	-1.29762	0.007	0.008	1	6h	palmitoyltransferase_DHHC7	DHHC7	PF3D7-0528400::DHHC7	FALSE	TRUE
PF3D7_1403900	0.860057	-0.14912	0.025	0.023	1	6h	serinethreonine_protein_phosphatase_CPPED1_putative	CPPED1	PF3D7-1403900::CPPED1	FALSE	TRUE
PF3D7_1201800	0.860093	-2.48708	0.004	0.004	1	6h	cytochrome_c_oxidase_assembly_protein_COX19_putative	COX19	PF3D7-1201800::COX19	FALSE	TRUE
PF3D7_0935400	0.861388	0.701959	0.015	0.015	1	6h	gametocyte_development_protein_1	GDV1	PF3D7-0935400::GDV1	FALSE	TRUE
PF3D7_1310900	0.861721	-0.769862	0.012	0.012	1	6h	ribosomal_protein_S15_mitochondrial_putative		PF3D7-1310900	FALSE	FALSE
PF3D7_0506000	0.861737	-0.389773	0.013	0.012	1	6h	conserved_Plasmodium_protein_unknown_function		PF3D7-0506000	FALSE	FALSE
PF3D7_1015400	0.862439	-1.14197	0.005	0.008	1	6h	RMI1_domaincontaining_protein_putative		PF3D7-1015400	FALSE	FALSE
PF3D7_1452500	0.862937	-0.475315	0.01	0.008	1	6h	syntaxin6_putative	STX6	PF3D7-1452500::STX6	FALSE	TRUE
PF3D7_0530900	0.863909	-0.379656	0.022	0.027	1	6h	formin_1	FRM1	PF3D7-0530900::FRM1	FALSE	TRUE
PF3D7_1208700	0.863969	-1.15155	0.005	0.008	1	6h	conserved_protein_unknown_function		PF3D7-1208700	FALSE	FALSE
PF3D7_1231500	0.864636	-0.820759	0.008	0.012	1	6h	mitosis_protein_dim1_putative		PF3D7-1231500	FALSE	FALSE
PF3D7_1435800	0.864766	-0.934754	0.008	0.012	1	6h	GTPase_Era_putative	ERA	PF3D7-1435800::ERA	FALSE	TRUE
PF3D7_1323700	0.864806	-1.03385	0.005	0.008	1	6h	glideosome_associated_protein_with_multiple_membrane_spans_1	GAPM1	PF3D7-1323700::GAPM1	FALSE	TRUE
PF3D7_0111500	0.865519	-0.867001	0.005	0.008	1	6h	UMPCMP_kinase_putative		PF3D7-0111500	FALSE	FALSE
PF3D7_1368100	0.866662	-0.169846	0.022	0.019	1	6h	26S_proteasome_regulatory_subunit_RPN11_putative	RPN11	PF3D7-1368100::RPN11	FALSE	TRUE
PF3D7_0508100	0.866677	-0.0307667	0.034	0.035	1	6h	SET_domain_protein_putative	SET9	PF3D7-0508100::SET9	FALSE	TRUE
PF3D7_0100400	0.866678	-0.404399	0.018	0.023	1	6h	rifin	RIF	PF3D7-0100400::RIF	TRUE	TRUE
PF3D7_1472600	0.867533	-0.24023	0.005	0.008	1	6h	protein_disulfideisomerase	PDI14	PF3D7-1472600::PDI14	FALSE	TRUE
PF3D7_0935390	0.867693	-0.539208	0.016	0.015	1	6h	gdv1_antisense_RNA		PF3D7-0935390	FALSE	FALSE
PF3D7_1128600	0.868124	-0.997402	0.005	0.008	1	6h	CCR4NOT_transcription_complex_subunit_2_putative	NOT2	PF3D7-1128600::NOT2	FALSE	TRUE
PF3D7_1315200	0.868226	-0.56959	0.005	0.008	1	6h	heptatricopeptide_repeatcontaining_protein_putative		PF3D7-1315200	FALSE	FALSE
PF3D7_0206900	0.869012	-0.909636	0.005	0.008	1	6h	merozoite_surface_protein_5	MSP5	PF3D7-0206900::MSP5	FALSE	TRUE
PF3D7_1438700	0.869902	-1.51095	0.006	0.008	1	6h	DNA_primase_small_subunit		PF3D7-1438700	FALSE	FALSE
PF3D7_0531100	0.870103	-0.475716	0.022	0.023	1	6h	conserved_Plasmodium_protein_unknown_function		PF3D7-0531100	FALSE	FALSE
PF3D7_1212200	0.870555	-0.784719	0.005	0.008	1	6h	conserved_protein_unknown_function		PF3D7-1212200	FALSE	FALSE
PF3D7_1440500	0.871512	-0.264869	0.017	0.015	1	6h	allantoicase_putative		PF3D7-1440500	FALSE	FALSE
PF3D7_0408900	0.873062	-1.57741	0.005	0.008	1	6h	tRNA_N6adenosine_threonylcarbamoyltransferase	KAE1	PF3D7-0408900::KAE1	FALSE	TRUE
PF3D7_0411800	0.874075	-0.494478	0.015	0.019	1	6h	conserved_Plasmodium_protein_unknown_function		PF3D7-0411800	FALSE	FALSE
PF3D7_1218000	0.874089	-0.740432	0.005	0.008	1	6h	thrombospondinrelated_apical_membrane_protein	TRAMP	PF3D7-1218000::TRAMP	FALSE	TRUE
PF3D7_0217900	0.875603	-0.380683	0.006	0.004	1	6h	thioesterasethiol_ester_dehydraseisomerase_putative		PF3D7-0217900	FALSE	FALSE
PF3D7_1414900	0.876073	-0.629575	0.005	0.008	1	6h	ATPdependent_protease_putative		PF3D7-1414900	FALSE	FALSE
PF3D7_1127500	0.8769	-0.52711	0.012	0.012	1	6h	protein_disulfideisomerase_putative		PF3D7-1127500	FALSE	FALSE
PF3D7_1362500	0.876913	-0.837191	0.01	0.012	1	6h	35_exonuclease_putative	EXO	PF3D7-1362500::EXO	FALSE	TRUE
PF3D7_0207400	0.877545	0.291535	0.016	0.012	1	6h	serine_repeat_antigen_7	SERA7	PF3D7-0207400::SERA7	FALSE	TRUE
PF3D7_0306600	0.878167	-1.42523	0.005	0.004	1	6h	ATP_synthaseassociated_protein_putative	ATPTG17	PF3D7-0306600::ATPTG17	FALSE	TRUE
PF3D7_0609800	0.878364	-0.779889	0.01	0.008	1	6h	palmitoyltransferase_DHHC2_putative	DHHC2	PF3D7-0609800::DHHC2	FALSE	TRUE
PF3D7_1226100	0.878832	-1.04994	0.006	0.008	1	6h	haloacid_dehalogenaselike_hydrolase_putative	HAD3	PF3D7-1226100::HAD3	FALSE	TRUE
PF3D7_0219500	0.879565	-1.2174	0.005	0.004	1	6h	pseudouridine_synthase_putative		PF3D7-0219500	FALSE	FALSE
PF3D7_1364600	0.879637	-0.501428	0.018	0.023	1	6h	aldehyde_reductase_putative		PF3D7-1364600	FALSE	FALSE
PF3D7_1433200	0.881013	-0.676165	0.011	0.012	1	6h	conserved_Plasmodium_protein_unknown_function		PF3D7-1433200	FALSE	FALSE
PF3D7_0816300	0.881119	0.609448	0.015	0.015	1	6h	male_gamete_fusion_factor_HAP2P	HAP2P	PF3D7-0816300::HAP2P	FALSE	TRUE
PF3D7_1442600	0.884294	0.0110285	0.039	0.038	1	6h	TRAPlike_protein	TREP	PF3D7-1442600::TREP	FALSE	TRUE
PF3D7_0715800	0.885351	-0.473585	0.01	0.008	1	6h	drugmetabolite_transporter_DMT1_putative	DMT1	PF3D7-0715800::DMT1	FALSE	TRUE
PF3D7_0302200	0.886131	0.126926	0.033	0.027	1	6h	cytoadherence_linked_asexual_protein_32	CLAG32	PF3D7-0302200::CLAG32	FALSE	TRUE
PF3D7_1369300	0.887235	-0.762168	0.008	0.008	1	6h	conserved_Plasmodium_protein_unknown_function		PF3D7-1369300	FALSE	FALSE
PF3D7_1474300	0.888164	-1.35574	0.005	0.004	1	6h	DNA_repair_metallobetalactamase_protein_putative		PF3D7-1474300	FALSE	FALSE
PF3D7_0607800	0.888516	0.079855	0.006	0.004	1	6h	GTPbinding_protein_putative		PF3D7-0607800	FALSE	FALSE
PF3D7_0103500	0.889428	-0.800423	0.008	0.008	1	6h	conserved_Plasmodium_protein_unknown_function		PF3D7-0103500	FALSE	FALSE
PF3D7_0621100	0.889749	-0.0342405	0.034	0.031	1	6h	tetratricopeptide_repeat_protein_putative		PF3D7-0621100	FALSE	FALSE
PF3D7_0614600	0.89127	-0.945481	0.007	0.008	1	6h	conserved_Plasmodium_protein_unknown_function		PF3D7-0614600	FALSE	FALSE
PF3D7_1363500	0.89138	-0.528534	0.012	0.012	1	6h	CCR4_domaincontaining_protein_2_putative	CCR42	PF3D7-1363500::CCR42	FALSE	TRUE
PF3D7_0400500	0.891548	0.387662	0.033	0.027	1	6h	rifin	RIF	PF3D7-0400500::RIF	TRUE	TRUE
PF3D7_1471700	0.892153	-0.736472	0.008	0.012	1	6h	conserved_Plasmodium_protein_unknown_function		PF3D7-1471700	FALSE	FALSE
PF3D7_1128700	0.892922	1.24373	0.006	0.004	1	6h	GPIanchor_transamidase_putative	GPI8	PF3D7-1128700::GPI8	FALSE	TRUE
PF3D7_0921000	0.894372	-0.00501089	0.018	0.015	1	6h	ubiquitinconjugating_enzyme_E2_putative		PF3D7-0921000	FALSE	FALSE
PF3D7_0603900	0.895652	-1.19743	0.006	0.008	1	6h	conserved_Plasmodium_protein_unknown_function		PF3D7-0603900	FALSE	FALSE
PF3D7_1404600	0.895704	0.0178318	0.015	0.012	1	6h	adenylyl_cyclase_alpha	ACalpha	PF3D7-1404600::ACalpha	FALSE	TRUE
PF3D7_1013300	0.896052	0.750778	0.011	0.008	1	6h	Nicalin_domaincontaining_protein		PF3D7-1013300	FALSE	FALSE
PF3D7_1209700	0.896144	-2.1693	0.004	0.004	1	6h	conserved_protein_unknown_function		PF3D7-1209700	FALSE	FALSE
PF3D7_1331000	0.898807	-0.140594	0.018	0.015	1	6h	protein_kinase_putative		PF3D7-1331000	FALSE	FALSE
PF3D7_0408400	0.899625	-1.95977	0.004	0.004	1	6h	conserved_protein_unknown_function		PF3D7-0408400	FALSE	FALSE
PF3D7_0312500	0.899806	0.948128	0.006	0.004	1	6h	multidrugresistant_modulator_MFR3	MFR3	PF3D7-0312500::MFR3	FALSE	TRUE
PF3D7_1449400	0.900778	-0.0796571	0.025	0.031	1	6h	crossover_junction_endonuclease_MUS81_putative	MUS81	PF3D7-1449400::MUS81	FALSE	TRUE
PF3D7_1422600	0.901088	-1.01004	0.005	0.004	1	6h	conserved_Plasmodium_protein_unknown_function		PF3D7-1422600	FALSE	FALSE
PF3D7_1313200	0.901195	-1.05728	0.007	0.008	1	6h	methionyltRNA_formyltransferase_putative	MTFMT	PF3D7-1313200::MTFMT	FALSE	TRUE
PF3D7_0414700	0.902557	-0.547926	0.012	0.012	1	6h	GTPbinding_protein_putative		PF3D7-0414700	FALSE	FALSE
PF3D7_0826300	0.902845	-0.707442	0.011	0.012	1	6h	SPRY_domain_putative		PF3D7-0826300	FALSE	FALSE
PF3D7_1107400	0.903213	-1.03054	0.007	0.008	1	6h	DNA_repair_protein_RAD51	RAD51	PF3D7-1107400::RAD51	FALSE	TRUE
PF3D7_1455800	0.903245	1.516	0.006	0.004	1	6h	LCCL_domaincontaining_protein	CCp2	PF3D7-1455800::CCp2	FALSE	TRUE
PF3D7_1233800	0.903458	0.371154	0.006	0.004	1	6h	conserved_protein_unknown_function		PF3D7-1233800	FALSE	FALSE
PF3D7_1312700	0.904205	-0.612016	0.008	0.012	1	6h	conserved_Plasmodium_protein_unknown_function		PF3D7-1312700	FALSE	FALSE
PF3D7_0828800	0.906029	-1.13381	0.005	0.004	1	6h	GPIanchored_micronemal_antigen	GAMA	PF3D7-0828800::GAMA	FALSE	TRUE
PF3D7_0913600	0.907223	-0.398825	0.008	0.012	1	6h	conserved_Plasmodium_protein_unknown_function		PF3D7-0913600	FALSE	FALSE
PF3D7_1330300	0.908137	-0.792967	0.01	0.012	1	6h	DnaJ_protein_putative		PF3D7-1330300	FALSE	FALSE
PF3D7_1231900	0.90821	0.252624	0.036	0.031	1	6h	WD_repeatcontaining_protein_putative		PF3D7-1231900	FALSE	FALSE
PF3D7_0206800	0.908217	-0.823378	0.008	0.012	1	6h	merozoite_surface_protein_2	MSP2	PF3D7-0206800::MSP2	FALSE	TRUE
PF3D7_1037500	0.908985	-0.288995	0.008	0.012	1	6h	dynaminlike_protein	DYN2	PF3D7-1037500::DYN2	FALSE	TRUE
PF3D7_0503200	0.909416	-0.618767	0.008	0.008	1	6h	cell_division_control_protein_6_putative	CDC6	PF3D7-0503200::CDC6	FALSE	TRUE
PF3D7_0703000	0.909555	-0.387358	0.025	0.027	1	6h	conserved_Plasmodium_protein_unknown_function		PF3D7-0703000	FALSE	FALSE
PF3D7_0920100	0.909664	-0.554362	0.008	0.012	1	6h	chaperone_putative		PF3D7-0920100	FALSE	FALSE
PF3D7_0610600	0.909711	0.548017	0.019	0.015	1	6h	calciumdependent_protein_kinase_2	CDPK2	PF3D7-0610600::CDPK2	FALSE	TRUE
PF3D7_1437400	0.909744	-0.775868	0.01	0.012	1	6h	pantothenate_kinase_2	PANK2	PF3D7-1437400::PANK2	FALSE	TRUE
PF3D7_1415100	0.909909	0.557124	0.006	0.004	1	6h	conserved_protein_unknown_function		PF3D7-1415100	FALSE	FALSE
PF3D7_1363800	0.909925	0.464692	0.006	0.004	1	6h	nuclear_fusion_protein_putative	GEX1	PF3D7-1363800::GEX1	FALSE	TRUE
PF3D7_1111300	0.910493	-0.593803	0.017	0.019	1	6h	protein_transport_protein_BOS1_putative	BOS1	PF3D7-1111300::BOS1	FALSE	TRUE
PF3D7_1020300	0.910503	0.660903	0.006	0.004	1	6h	cytoplasmic_dynein_intermediate_chain_putative		PF3D7-1020300	FALSE	FALSE
PF3D7_1315800	0.912159	0.275663	0.028	0.023	1	6h	transcription_factor_MYB1	MYB1	PF3D7-1315800::MYB1	FALSE	TRUE
PF3D7_1111100	0.912882	-0.345976	0.012	0.015	1	6h	replication_factor_C_subunit_5_putative	RFC5	PF3D7-1111100::RFC5	FALSE	TRUE
PF3D7_0315700	0.913391	-0.495007	0.01	0.012	1	6h	STONES_protein_putative		PF3D7-0315700	FALSE	FALSE
PF3D7_0905500	0.913954	-0.474616	0.012	0.012	1	6h	conserved_protein_unknown_function		PF3D7-0905500	FALSE	FALSE
PF3D7_1149400	0.919712	-0.608071	0.01	0.012	1	6h	Plasmodium_exported_protein_unknown_function		PF3D7-1149400	FALSE	FALSE
PF3D7_0503500	0.919816	-0.247553	0.017	0.015	1	6h	protein_kinase_putative		PF3D7-0503500	FALSE	FALSE
PF3D7_0900700	0.921688	-0.480192	0.016	0.019	1	6h	rifin	RIF	PF3D7-0900700::RIF	TRUE	TRUE
PF3D7_0323400	0.922602	0.00295969	0.013	0.012	1	6h	Rh5_interacting_protein	RIPR	PF3D7-0323400::RIPR	FALSE	TRUE
PF3D7_0621000	0.924477	-0.701532	0.016	0.019	1	6h	RNA_polymerase_subunit_sigma_apSIG	ApSigma	PF3D7-0621000::ApSigma	FALSE	TRUE
PF3D7_0520400	0.926135	-0.749515	0.011	0.012	1	6h	singlestranded_DNAbinding_protein_putative		PF3D7-0520400	FALSE	FALSE
PF3D7_0513800	0.930396	-0.603908	0.008	0.008	1	6h	rasrelated_protein_Rab1A	RAB1a	PF3D7-0513800::RAB1a	FALSE	TRUE
PF3D7_0409400	0.930595	-0.311525	0.059	0.065	1	6h	chaperone_protein_DnaJ	DnaJ	PF3D7-0409400::DnaJ	FALSE	TRUE
PF3D7_1324600	0.931861	0.375145	0.023	0.019	1	6h	conserved_Plasmodium_protein_unknown_function		PF3D7-1324600	FALSE	FALSE
PF3D7_1120700	0.933191	0.262434	0.023	0.019	1	6h	conserved_Plasmodium_protein_unknown_function		PF3D7-1120700	FALSE	FALSE
PF3D7_0818600	0.933479	0.211203	0.015	0.012	1	6h	BEM46like_protein_putative	PBLP	PF3D7-0818600::PBLP	FALSE	TRUE
PF3D7_0310100	0.933692	-0.833509	0.007	0.008	1	6h	calciumdependent_protein_kinase_3	CDPK3	PF3D7-0310100::CDPK3	FALSE	TRUE
PF3D7_1457800	0.940858	-0.447304	0.005	0.004	1	6h	conserved_Plasmodium_protein_unknown_function		PF3D7-1457800	FALSE	FALSE
PF3D7_0417900	0.941437	-0.728583	0.006	0.008	1	6h	conserved_Plasmodium_protein_unknown_function		PF3D7-0417900	FALSE	FALSE
PF3D7_1106200	0.942928	-1.55424	0.004	0.004	1	6h	conserved_Plasmodium_protein_unknown_function		PF3D7-1106200	FALSE	FALSE
PF3D7_0613300	0.943868	-0.781568	0.006	0.008	1	6h	rhoptry_protein_ROP14	ROP14	PF3D7-0613300::ROP14	FALSE	TRUE
PF3D7_1410700	0.947466	-0.694653	0.006	0.008	1	6h	conserved_protein_unknown_function		PF3D7-1410700	FALSE	FALSE
PF3D7_0614000	0.948666	-0.127081	0.01	0.008	1	6h	thiaminephosphate_synthase_putative		PF3D7-0614000	FALSE	FALSE
PF3D7_1222700	0.949349	-0.1577	0.012	0.012	1	6h	glideosomeassociated_protein_45	GAP45	PF3D7-1222700::GAP45	FALSE	TRUE
PF3D7_0307300	0.951343	0.27011	0.01	0.008	1	6h	endbinding_protein_1	EB1	PF3D7-0307300::EB1	FALSE	TRUE
PF3D7_1246800	0.951914	-0.675087	0.006	0.008	1	6h	signal_recognition_particle_receptor_subunit_beta_putative	SRPRB	PF3D7-1246800::SRPRB	FALSE	TRUE
PF3D7_0414300	0.952313	0.507548	0.01	0.008	1	6h	Rab5interacting_protein_putative		PF3D7-0414300	FALSE	FALSE
PF3D7_1210100	0.953056	-1.33891	0.004	0.004	1	6h	syntaxin_QaSNARE_family	SYN2	PF3D7-1210100::SYN2	FALSE	TRUE
PF3D7_0823900	0.953126	-0.656156	0.006	0.008	1	6h	dicarboxylatetricarboxylate_carrier	DTC	PF3D7-0823900::DTC	FALSE	TRUE
PF3D7_0503100	0.953937	0.267392	0.01	0.008	1	6h	4diphosphocytidyl2CmethylDerythritol_kinase_putative	IspE	PF3D7-0503100::IspE	FALSE	TRUE
PF3D7_1140300	0.955272	0.315442	0.01	0.008	1	6h	Ploop_containing_nucleoside_triphosphate_hydrolase_putative		PF3D7-1140300	FALSE	FALSE
PF3D7_0824500	0.955734	-0.583854	0.007	0.008	1	6h	conserved_protein_unknown_function		PF3D7-0824500	FALSE	FALSE
PF3D7_1443500	0.957823	0.206322	0.012	0.012	1	6h	polyAspecific_ribonuclease_PARN_putative	PARN	PF3D7-1443500::PARN	FALSE	TRUE
PF3D7_1335900	0.957943	-0.190905	0.012	0.012	1	6h	thrombospondinrelated_anonymous_protein	TRAP	PF3D7-1335900::TRAP	FALSE	TRUE
PF3D7_0110200	0.958355	-0.547548	0.011	0.012	1	6h	FADlinked_sulfhydryl_oxidase_ERV1_putative	ERV1	PF3D7-0110200::ERV1	FALSE	TRUE
PF3D7_0423800	0.958857	-0.671359	0.006	0.008	1	6h	cysteinerich_protective_antigen	CyRPA	PF3D7-0423800::CyRPA	FALSE	TRUE
PF3D7_1439400	0.959087	-0.507813	0.006	0.008	1	6h	cytochrome_bc1_complex_subunit_Rieske_putative		PF3D7-1439400	FALSE	FALSE
PF3D7_0112200	0.959391	0.0485262	0.013	0.012	1	6h	multidrug_resistanceassociated_protein_1	MRP1	PF3D7-0112200::MRP1	FALSE	TRUE
PF3D7_1352100	0.959702	0.120193	0.034	0.031	1	6h	ABC_transporter_B_family_member_6_putative	ABCB6	PF3D7-1352100::ABCB6	FALSE	TRUE
PF3D7_0106900	0.961025	-0.395721	0.01	0.012	1	6h	2CmethylDerythritol_4phosphate_cytidylyltransferase_putative	IspD	PF3D7-0106900::IspD	FALSE	TRUE
PF3D7_1243100	0.96268	-0.0466084	0.05	0.054	1	6h	U4U6U5_small_nuclear_ribonucleoprotein_component_SNU23_putative		PF3D7-1243100	FALSE	FALSE
PF3D7_1129300	0.963634	0.455326	0.012	0.012	1	6h	conserved_Plasmodium_protein_unknown_function		PF3D7-1129300	FALSE	FALSE
PF3D7_0924300	0.96761	-1.22366	0.004	0.004	1	6h	thiamine_pyrophosphokinase	TPK	PF3D7-0924300::TPK	FALSE	TRUE
PF3D7_1238700	0.967852	-0.104012	0.017	0.015	1	6h	BTBPOZ_domaincontaining_protein_putative		PF3D7-1238700	FALSE	FALSE
PF3D7_1413500	0.96786	-1.18951	0.004	0.004	1	6h	ironsulfur_cluster_assembly_protein_SufC	SufC	PF3D7-1413500::SufC	FALSE	TRUE
PF3D7_0831600	0.968308	-0.103001	0.013	0.015	1	6h	cytoadherence_linked_asexual_protein_8	CLAG8	PF3D7-0831600::CLAG8	FALSE	TRUE
PF3D7_0613600	0.968567	-0.0771129	0.01	0.012	1	6h	conserved_Plasmodium_protein_unknown_function		PF3D7-0613600	FALSE	FALSE
PF3D7_1000200	0.968786	0.0369937	0.013	0.012	1	6h	rifin	RIF	PF3D7-1000200::RIF	TRUE	TRUE
PF3D7_1427600	0.970299	-0.0646032	0.005	0.004	1	6h	CorAlike_Mg2_transporter_protein_putative	MIT3	PF3D7-1427600::MIT3	FALSE	TRUE
PF3D7_1321000	0.970805	0.82111	0.004	0.004	1	6h	conserved_Plasmodium_protein_unknown_function		PF3D7-1321000	FALSE	FALSE
PF3D7_0908300	0.971376	-1.03626	0.004	0.004	1	6h	conserved_protein_unknown_function		PF3D7-0908300	FALSE	FALSE
PF3D7_1470700	0.974154	0.608897	0.008	0.008	1	6h	conserved_Plasmodium_protein_unknown_function		PF3D7-1470700	FALSE	FALSE
PF3D7_1024500	0.976396	0.200763	0.005	0.004	1	6h	conserved_Plasmodium_protein_unknown_function		PF3D7-1024500	FALSE	FALSE
PF3D7_1001200	0.976591	-0.680644	0.007	0.008	1	6h	acylCoA_binding_protein_isoform_2_ACBP2	ACBP2	PF3D7-1001200::ACBP2	FALSE	TRUE
PF3D7_0526000	0.976682	-0.911091	0.004	0.004	1	6h	RAP_protein_putative		PF3D7-0526000	FALSE	FALSE
PF3D7_1426300	0.976995	0.0455517	0.005	0.004	1	6h	dynein_intermediate_chain_putative		PF3D7-1426300	FALSE	FALSE
PF3D7_1322500	0.97924	-0.0672586	0.008	0.008	1	6h	palmitoyltransferase_DHHC5	DHHC5	PF3D7-1322500::DHHC5	FALSE	TRUE
PF3D7_1031400	0.980643	-0.119034	0.008	0.008	1	6h	OTUlike_cysteine_protease	OTU	PF3D7-1031400::OTU	FALSE	TRUE
PF3D7_1234700	0.981934	0.199562	0.007	0.008	1	6h	upregulated_in_late_gametocytes_ULG8	ULG8	PF3D7-1234700::ULG8	FALSE	TRUE
PF3D7_0508800	0.983454	-0.29282	0.008	0.008	1	6h	singlestranded_DNAbinding_protein	SSB	PF3D7-0508800::SSB	FALSE	TRUE
PF3D7_1425000	0.984242	-0.94332	0.004	0.004	1	6h	Plasmodium_RNA_of_unknown_function_RUF4		PF3D7-1425000	FALSE	FALSE
PF3D7_0508000	0.984687	-0.872948	0.004	0.004	1	6h	6cysteine_protein_P38	P38	PF3D7-0508000::P38	FALSE	TRUE
PF3D7_0829600	0.98496	0.482445	0.004	0.004	1	6h	early_transcribed_membrane_protein_8	ETRAMP8	PF3D7-0829600::ETRAMP8	FALSE	TRUE
PF3D7_0405200	0.985084	-0.770568	0.004	0.004	1	6h	protein_CERLI2	CERLI2	PF3D7-0405200::CERLI2	FALSE	TRUE
PF3D7_0931700	0.985329	0.444394	0.007	0.008	1	6h	PIH1_domaincontaining_protein_putative		PF3D7-0931700	FALSE	FALSE
PF3D7_1305100	0.985332	-0.822347	0.004	0.004	1	6h	protein_AMR3	AMR3	PF3D7-1305100::AMR3	FALSE	TRUE
PF3D7_1232700	0.985578	-0.407539	0.007	0.008	1	6h	Nd9_protein	ND9	PF3D7-1232700::ND9	FALSE	TRUE
PF3D7_0810900	0.985949	-0.779729	0.004	0.004	1	6h	conserved_Plasmodium_protein_unknown_function		PF3D7-0810900	FALSE	FALSE
PF3D7_1017500	0.987401	0.249701	0.012	0.012	1	6h	myosin_essential_light_chain_ELC	ELC	PF3D7-1017500::ELC	FALSE	TRUE
PF3D7_1443000	0.989031	0.227349	0.011	0.012	1	6h	serinethreonine_protein_kinase	SRPK2	PF3D7-1443000::SRPK2	FALSE	TRUE
PF3D7_1470600	0.990445	-0.557371	0.011	0.012	1	6h	RAP_protein_RAP21	RAP21	PF3D7-1470600::RAP21	FALSE	TRUE
PF3D7_1247500	0.992408	0.101942	0.007	0.008	1	6h	serinethreonine_protein_kinase_putative		PF3D7-1247500	FALSE	FALSE
PF3D7_1333800	0.993563	-0.0550822	0.032	0.031	1	6h	Voldacs_domaincontaining_protein_putative		PF3D7-1333800	FALSE	FALSE
PF3D7_1327400	0.994502	-0.614357	0.004	0.004	1	6h	conserved_Plasmodium_protein_unknown_function		PF3D7-1327400	FALSE	FALSE
PF3D7_1242900	0.994653	-0.397691	0.004	0.004	1	6h	mitochondrial_import_inner_membrane_translocase_subunit_TIM13_putative	TIM13	PF3D7-1242900::TIM13	FALSE	TRUE
PF3D7_1024400	0.995479	-0.570074	0.004	0.004	1	6h	conserved_Plasmodium_protein_unknown_function		PF3D7-1024400	FALSE	FALSE
PF3D7_1424900	0.996964	-0.228928	0.004	0.004	1	6h	small_nucleolar_RNA_snoR30		PF3D7-1424900	FALSE	FALSE
PF3D7_0616000	0.997017	0.0413863	0.007	0.008	1	6h	pyridoxal_kinase	PDXK	PF3D7-0616000::PDXK	FALSE	TRUE
PF3D7_0927600	0.99756	-0.425822	0.004	0.004	1	6h	RNAbinding_protein_putative		PF3D7-0927600	FALSE	FALSE
PF3D7_0111400	0.998353	-0.322251	0.004	0.004	1	6h	conserved_Plasmodium_protein_unknown_function	GEXP19	PF3D7-0111400::GEXP19	FALSE	TRUE
PF3D7_1222900	0.99844	-0.125517	0.004	0.004	1	6h	conserved_Plasmodium_protein_unknown_function		PF3D7-1222900	FALSE	FALSE
PF3D7_1431600	0.998527	-0.365943	0.004	0.004	1	6h	succinateCoA_ligase_ADPforming_subunit_beta	SCSbeta	PF3D7-1431600::SCSbeta	FALSE	TRUE
PF3D7_0100200	1	-1.66413	0	0	1	6h	rifin	RIF	PF3D7-0100200::RIF	TRUE	TRUE
PF3D7_0100900	1	-1.66413	0	0	1	6h	rifin	RIF	PF3D7-0100900::RIF	TRUE	TRUE
PF3D7_0101300	1	-1.66413	0	0	1	6h	Pfmc2TM_Maurers_cleft_two_transmembrane_protein	MC2TM	PF3D7-0101300::MC2TM	TRUE	TRUE
PF3D7_0101800	1	-1.66413	0	0	1	6h	stevor		PF3D7-0101800	TRUE	FALSE
PF3D7_0102300	1	-1.66413	0	0	1	6h	Plasmodium_exported_protein_unknown_function		PF3D7-0102300	FALSE	FALSE
PF3D7_0104000	1	-1.66413	0	0	1	6h	thrombospondinrelated_sporozoite_protein	TRSP	PF3D7-0104000::TRSP	FALSE	TRUE
PF3D7_0104700	1	-1.66413	0	0	1	6h	major_facilitator_superfamilyrelated_transporter_putative	MFR2	PF3D7-0104700::MFR2	FALSE	TRUE
PF3D7_0105500	1	-1.66413	0	0	1	6h	conserved_protein_unknown_function		PF3D7-0105500	FALSE	FALSE
PF3D7_0111200	1	-1.66413	0	0	1	6h	conserved_protein_unknown_function		PF3D7-0111200	FALSE	FALSE
PF3D7_0111700	1	-1.66413	0	0	1	6h	conserved_protein_unknown_function		PF3D7-0111700	FALSE	FALSE
PF3D7_0114300	1	-1.66413	0	0	1	6h	exported_protein_family_4_pseudogene	EPF4	PF3D7-0114300::EPF4	FALSE	TRUE
PF3D7_0114400	1	-1.66413	0	0	1	6h	erythrocyte_membrane_protein_1_PfEMP1_exon_2_pseudogene	VAR	PF3D7-0114400::VAR	TRUE	TRUE
PF3D7_0114500	1	-1.66413	0	0	1	6h	Plasmodium_exported_protein_hyp10_unknown_function		PF3D7-0114500	FALSE	FALSE
PF3D7_0114600	1	-1.66413	0	0	1	6h	stevor_pseudogene		PF3D7-0114600	TRUE	FALSE
PF3D7_0115300	1	-1.66413	0	0	1	6h	rifin	RIF	PF3D7-0115300::RIF	TRUE	TRUE
PF3D7_0115400	1	-1.66413	0	0	1	6h	stevor		PF3D7-0115400	TRUE	FALSE
PF3D7_0200200	1	-1.66413	0	0	1	6h	rifin	RIF	PF3D7-0200200::RIF	TRUE	TRUE
PF3D7_0200400	1	-1.66413	0	0	1	6h	stevor		PF3D7-0200400	TRUE	FALSE
PF3D7_0200900	1	-1.66413	0	0	1	6h	stevor_pseudogene		PF3D7-0200900	TRUE	FALSE
PF3D7_0201000	1	-1.66413	0	0	1	6h	rifin	RIF	PF3D7-0201000::RIF	TRUE	TRUE
PF3D7_0201200	1	-1.66413	0	0	1	6h	rifin	RIF	PF3D7-0201200::RIF	TRUE	TRUE
PF3D7_0201300	1	-1.66413	0	0	1	6h	stevor		PF3D7-0201300	TRUE	FALSE
PF3D7_0202900	1	-1.66413	0	0	1	6h	palmitoyltransferase_DHHC12_putative	DHHC12	PF3D7-0202900::DHHC12	FALSE	TRUE
PF3D7_0204400	1	-1.66413	0	0	1	6h	dynein_light_chain_putative		PF3D7-0204400	FALSE	FALSE
PF3D7_0205500	1	-1.66413	0	0	1	6h	DNAdirected_RNA_polymerase_II_16_kDa_subunit_putative		PF3D7-0205500	FALSE	FALSE
PF3D7_0209500	1	-1.66413	0	0	1	6h	conserved_Plasmodium_protein_unknown_function		PF3D7-0209500	FALSE	FALSE
PF3D7_0209900	1	-1.66413	0	0	1	6h	noncoding_RNA		PF3D7-0209900	FALSE	FALSE
PF3D7_0211600	1	-1.66413	0	0	1	6h	UDPNacetylglucosamine_transferase_subunit_ALG14_putative	ALG14	PF3D7-0211600::ALG14	FALSE	TRUE
PF3D7_0213300	1	-1.66413	0	0	1	6h	conserved_protein_unknown_function		PF3D7-0213300	FALSE	FALSE
PF3D7_0214500	1	-1.66413	0	0	1	6h	conserved_Plasmodium_protein_unknown_function		PF3D7-0214500	FALSE	FALSE
PF3D7_0219000	1	-1.66413	0	0	1	6h	small_nucleolar_RNA_snoR01		PF3D7-0219000	FALSE	FALSE
PF3D7_0219300	1	-1.66413	0	0	1	6h	conserved_Plasmodium_protein_unknown_function		PF3D7-0219300	FALSE	FALSE
PF3D7_0221100	1	-1.66413	0	0	1	6h	Plasmodium_exported_protein_unknown_function_pseudogene		PF3D7-0221100	FALSE	FALSE
PF3D7_0221200	1	-1.66413	0	0	1	6h	Plasmodium_exported_protein_hyp15_unknown_function		PF3D7-0221200	FALSE	FALSE
PF3D7_0221400	1	-1.66413	0	0	1	6h	stevor		PF3D7-0221400	TRUE	FALSE
PF3D7_0221500	1	-1.66413	0	0	1	6h	Pfmc2TM_Maurers_cleft_two_transmembrane_protein_pseudogene		PF3D7-0221500	TRUE	FALSE
PF3D7_0222500	1	-1.66413	0	0	1	6h	rifin	RIF	PF3D7-0222500::RIF	TRUE	TRUE
PF3D7_0222800	1	-1.66413	0	0	1	6h	stevor		PF3D7-0222800	TRUE	FALSE
PF3D7_0300400	1	-1.66413	0	0	1	6h	stevor		PF3D7-0300400	TRUE	FALSE
PF3D7_0302700	1	-1.66413	0	0	1	6h	CDGSH_ironsulfur_domaincontaining_protein_putative		PF3D7-0302700	FALSE	FALSE
PF3D7_0303600	1	-1.66413	0	0	1	6h	plasmoredoxin	Plrx	PF3D7-0303600::Plrx	FALSE	TRUE
PF3D7_0306000	1	-1.66413	0	0	1	6h	cytochrome_bc1_complex_subunit_8_putative	QCR8	PF3D7-0306000::QCR8	FALSE	TRUE
PF3D7_0308800	1	-1.66413	0	0	1	6h	conserved_protein_unknown_function		PF3D7-0308800	FALSE	FALSE
PF3D7_0309100	1	-1.66413	0	0	1	6h	OMD_protein_putative	OMD	PF3D7-0309100::OMD	FALSE	TRUE
PF3D7_0313300	1	-1.66413	0	0	1	6h	YGGT_family_protein_putative		PF3D7-0313300	FALSE	FALSE
PF3D7_0314300	1	-1.66413	0	0	1	6h	DER1like_protein	DER12	PF3D7-0314300::DER12	FALSE	TRUE
PF3D7_0315000	1	-1.66413	0	0	1	6h	zinc_finger_protein_putative		PF3D7-0315000	FALSE	FALSE
PF3D7_0324100	1	-1.66413	0	0	1	6h	Pfmc2TM_Maurers_cleft_two_transmembrane_protein	MC2TM	PF3D7-0324100::MC2TM	TRUE	TRUE
PF3D7_0401200	1	-1.66413	0	0	1	6h	rifin	RIF	PF3D7-0401200::RIF	TRUE	TRUE
PF3D7_0402600	1	-1.66413	0	0	1	6h	stevor		PF3D7-0402600	TRUE	FALSE
PF3D7_0404200	1	-1.66413	0	0	1	6h	conserved_Plasmodium_protein_unknown_function		PF3D7-0404200	FALSE	FALSE
PF3D7_0405800	1	-1.66413	0	0	1	6h	conserved_protein_unknown_function		PF3D7-0405800	FALSE	FALSE
PF3D7_0411100	1	-1.66413	0	0	1	6h	mediator_of_RNA_polymerase_II_transcription_subunit_8_putative	MED8	PF3D7-0411100::MED8	FALSE	TRUE
PF3D7_0411600	1	-1.66413	0	0	1	6h	tRNA_Glutamic_acid		PF3D7-0411600	FALSE	FALSE
PF3D7_0413200	1	-1.66413	0	0	1	6h	rifin	RIF	PF3D7-0413200::RIF	TRUE	TRUE
PF3D7_0413800	1	-1.66413	0	0	1	6h	50S_ribosomal_protein_L10_putative		PF3D7-0413800	FALSE	FALSE
PF3D7_0414200	1	-1.66413	0	0	1	6h	calmodulinlike_protein	PLC3	PF3D7-0414200::PLC3	FALSE	TRUE
PF3D7_0414400	1	-1.66413	0	0	1	6h	conserved_Plasmodium_protein_unknown_function		PF3D7-0414400	FALSE	FALSE
PF3D7_0414800	1	-1.66413	0	0	1	6h	conserved_Plasmodium_protein_unknown_function		PF3D7-0414800	FALSE	FALSE
PF3D7_0415600	1	-1.66413	0	0	1	6h	GTPAMP_phosphotransferase	GAK	PF3D7-0415600::GAK	FALSE	TRUE
PF3D7_0416700	1	-1.66413	0	0	1	6h	CDGSH_ironsulfur_domaincontaining_protein_putative		PF3D7-0416700	FALSE	FALSE
PF3D7_0417000	1	-1.66413	0	0	1	6h	conserved_Plasmodium_protein_unknown_function		PF3D7-0417000	FALSE	FALSE
PF3D7_0417700	1	-1.66413	0	0	1	6h	conserved_Plasmodium_protein_unknown_function		PF3D7-0417700	FALSE	FALSE
PF3D7_0418800	1	-1.66413	0	0	1	6h	CRONE_protein_putative		PF3D7-0418800	FALSE	FALSE
PF3D7_0420500	1	-1.66413	0	0	1	6h	conserved_Plasmodium_protein_unknown_function		PF3D7-0420500	FALSE	FALSE
PF3D7_0421500	1	-1.66413	0	0	1	6h	rifin_pseudogene	RIF	PF3D7-0421500::RIF	TRUE	TRUE
PF3D7_0422600	1	-1.66413	0	0	1	6h	conserved_Plasmodium_protein_unknown_function		PF3D7-0422600	FALSE	FALSE
PF3D7_0500500	1	-1.66413	0	0	1	6h	rifin	RIF	PF3D7-0500500::RIF	TRUE	TRUE
PF3D7_0501700	1	-1.66413	0	0	1	6h	anaphasepromoting_complex_subunit_3_putative	APC3	PF3D7-0501700::APC3	FALSE	TRUE
PF3D7_0502800	1	-1.66413	0	0	1	6h	DnaJ_protein_putative		PF3D7-0502800	FALSE	FALSE
PF3D7_0509200	1	-1.66413	0	0	1	6h	leucinerich_repeat_protein	LRR2	PF3D7-0509200::LRR2	FALSE	TRUE
PF3D7_0509700	1	-1.66413	0	0	1	6h	conserved_Plasmodium_protein_unknown_function		PF3D7-0509700	FALSE	FALSE
PF3D7_0510300	1	-1.66413	0	0	1	6h	stripes_inner_membrane_complex_protein_putative	SIP	PF3D7-0510300::SIP	FALSE	TRUE
PF3D7_0510800	1	-1.66413	0	0	1	6h	WD_repeatcontaining_protein_putative		PF3D7-0510800	FALSE	FALSE
PF3D7_0511600	1	-1.66413	0	0	1	6h	apical_rhoptry_neck_protein	ARNP	PF3D7-0511600::ARNP	FALSE	TRUE
PF3D7_0512100	1	-1.66413	0	0	1	6h	conserved_protein_unknown_function		PF3D7-0512100	FALSE	FALSE
PF3D7_0512900	1	-1.66413	0	0	1	6h	AKAPlike_protein	AKAL	PF3D7-0512900::AKAL	FALSE	TRUE
PF3D7_0515500	1	-1.66413	0	0	1	6h	gametogenesis_essential_protein_1_putative	GEP1	PF3D7-0515500::GEP1	FALSE	TRUE
PF3D7_0515800	1	-1.66413	0	0	1	6h	BolAlike_protein_putative		PF3D7-0515800	FALSE	FALSE
PF3D7_0517800	1	-1.66413	0	0	1	6h	apicortin	DCX	PF3D7-0517800::DCX	FALSE	TRUE
PF3D7_0518800	1	-1.66413	0	0	1	6h	secreted_ookinete_protein_putative	PSOP13	PF3D7-0518800::PSOP13	FALSE	TRUE
PF3D7_0521600	1	-1.66413	0	0	1	6h	conserved_Plasmodium_protein_unknown_function		PF3D7-0521600	FALSE	FALSE
PF3D7_0523600	1	-1.66413	0	0	1	6h	conserved_protein_unknown_function		PF3D7-0523600	FALSE	FALSE
PF3D7_0524200	1	-1.66413	0	0	1	6h	conserved_Plasmodium_membrane_protein_unknown_function		PF3D7-0524200	FALSE	FALSE
PF3D7_0525300	1	-1.66413	0	0	1	6h	conserved_protein_unknown_function		PF3D7-0525300	FALSE	FALSE
PF3D7_0525900	1	-1.66413	0	0	1	6h	NIMA_related_kinase_2	NEK2	PF3D7-0525900::NEK2	FALSE	TRUE
PF3D7_0529100	1	-1.66413	0	0	1	6h	thioredoxinlike_protein_putative	ATrx2	PF3D7-0529100::ATrx2	FALSE	TRUE
PF3D7_0530500	1	-1.66413	0	0	1	6h	conserved_Plasmodium_membrane_protein_unknown_function		PF3D7-0530500	FALSE	FALSE
PF3D7_0530750	1	-1.66413	0	0	1	6h	dolicholphosphate_mannosyltransferase_subunit_3_putative	DPM3	PF3D7-0530750::DPM3	FALSE	TRUE
PF3D7_0532600	1	-1.66413	0	0	1	6h	Plasmodium_exported_protein_unknown_function		PF3D7-0532600	FALSE	FALSE
PF3D7_0532900	1	-1.66413	0	0	1	6h	rifin	RIF	PF3D7-0532900::RIF	TRUE	TRUE
PF3D7_0533000	1	-1.66413	0	0	1	6h	rifin_pseudogene	RIF	PF3D7-0533000::RIF	TRUE	TRUE
PF3D7_0600100	1	-1.66413	0	0	1	6h	erythrocyte_membrane_protein_1_PfEMP1_pseudogene	VAR	PF3D7-0600100::VAR	TRUE	TRUE
PF3D7_0600800	1	-1.66413	0	0	1	6h	rifin_pseudogene	RIF	PF3D7-0600800::RIF	TRUE	TRUE
PF3D7_0600900	1	-1.66413	0	0	1	6h	rifin_pseudogene	RIF	PF3D7-0600900::RIF	TRUE	TRUE
PF3D7_0601200	1	-1.66413	0	0	1	6h	Pfmc2TM_Maurers_cleft_two_transmembrane_protein	MC2TM	PF3D7-0601200::MC2TM	TRUE	TRUE
PF3D7_0601500	1	-1.66413	0	0	1	6h	Plasmodium_exported_protein_PHISTb_unknown_function		PF3D7-0601500	FALSE	FALSE
PF3D7_0604200	1	-1.66413	0	0	1	6h	ribosomal_protein_L41_mitochondrial_putative		PF3D7-0604200	FALSE	FALSE
PF3D7_0605000	1	-1.66413	0	0	1	6h	50S_ribosomal_protein_L24_putative		PF3D7-0605000	FALSE	FALSE
PF3D7_0607100	1	-1.66413	0	0	1	6h	MYNDtype_zinc_finger_protein_putative		PF3D7-0607100	FALSE	FALSE
PF3D7_0608400	1	-1.66413	0	0	1	6h	respiratory_chain_complex_4_associated_protein_4	C4AP4	PF3D7-0608400::C4AP4	FALSE	TRUE
PF3D7_0611200	1	-1.66413	0	0	1	6h	AP2_domain_transcription_factor_AP2EXP2	AP2EXP2	PF3D7-0611200::AP2EXP2	FALSE	TRUE
PF3D7_0612400	1	-1.66413	0	0	1	6h	peptidyltRNA_hydrolase_putative		PF3D7-0612400	FALSE	FALSE
PF3D7_0617600	1	-1.66413	0	0	1	6h	stevor		PF3D7-0617600	TRUE	FALSE
PF3D7_0617700	1	-1.66413	0	0	1	6h	rifin	RIF	PF3D7-0617700::RIF	TRUE	TRUE
PF3D7_0618400	1	-1.66413	0	0	1	6h	LMBR1_domaincontaining_protein_putative		PF3D7-0618400	FALSE	FALSE
PF3D7_0618600	1	-1.66413	0	0	1	6h	rhomboid_protease_ROM10	ROM10	PF3D7-0618600::ROM10	FALSE	TRUE
PF3D7_0620100	1	-1.66413	0	0	1	6h	ATP_synthaseassociated_protein_putative	ATPTG12	PF3D7-0620100::ATPTG12	FALSE	TRUE
PF3D7_0622000	1	-1.66413	0	0	1	6h	conserved_Plasmodium_protein_unknown_function		PF3D7-0622000	FALSE	FALSE
PF3D7_0624700	1	-1.66413	0	0	1	6h	Nacetylglucosaminylphosphatidylinositol_deNacetylase_putative	PIGL	PF3D7-0624700::PIGL	FALSE	TRUE
PF3D7_0625700	1	-1.66413	0	0	1	6h	conserved_protein_unknown_function		PF3D7-0625700	FALSE	FALSE
PF3D7_0626600	1	-1.66413	0	0	1	6h	conserved_Plasmodium_protein_unknown_function		PF3D7-0626600	FALSE	FALSE
PF3D7_0627200	1	-1.66413	0	0	1	6h	myosin_light_chain_putative	PLC5	PF3D7-0627200::PLC5	FALSE	TRUE
PF3D7_0628000	1	-1.66413	0	0	1	6h	6pyruvoyltetrahydropterin_synthase	PTPS	PF3D7-0628000::PTPS	FALSE	TRUE
PF3D7_0628400	1	-1.66413	0	0	1	6h	protease_putative		PF3D7-0628400	FALSE	FALSE
PF3D7_0628500	1	-1.66413	0	0	1	6h	conserved_Plasmodium_protein_unknown_function		PF3D7-0628500	FALSE	FALSE
PF3D7_0629000	1	-1.66413	0	0	1	6h	glucosamine_6phosphate_Nacetyltransferase	GNA1	PF3D7-0629000::GNA1	FALSE	TRUE
PF3D7_0631000	1	-1.66413	0	0	1	6h	tetratricopeptide_repeat_protein_putative		PF3D7-0631000	FALSE	FALSE
PF3D7_0631800	1	-1.66413	0	0	1	6h	rifin	RIF	PF3D7-0631800::RIF	TRUE	TRUE
PF3D7_0631900	1	-1.66413	0	0	1	6h	stevor		PF3D7-0631900	TRUE	FALSE
PF3D7_0632000	1	-1.66413	0	0	1	6h	rifin	RIF	PF3D7-0632000::RIF	TRUE	TRUE
PF3D7_0632300	1	-1.66413	0	0	1	6h	rifin	RIF	PF3D7-0632300::RIF	TRUE	TRUE
PF3D7_0700200	1	-1.66413	0	0	1	6h	rifin	RIF	PF3D7-0700200::RIF	TRUE	TRUE
PF3D7_0700400	1	-1.66413	0	0	1	6h	stevor		PF3D7-0700400	TRUE	FALSE
PF3D7_0700500	1	-1.66413	0	0	1	6h	rifin	RIF	PF3D7-0700500::RIF	TRUE	TRUE
PF3D7_0700800	1	-1.66413	0	0	1	6h	Pfmc2TM_Maurers_cleft_two_transmembrane_protein	MC2TM	PF3D7-0700800::MC2TM	TRUE	TRUE
PF3D7_0701100	1	-1.66413	0	0	1	6h	rifin	RIF	PF3D7-0701100::RIF	TRUE	TRUE
PF3D7_0703100	1	-1.66413	0	0	1	6h	cytosolic_ironsulfur_assembly_component_2_putative	CIA2	PF3D7-0703100::CIA2	FALSE	TRUE
PF3D7_0706200	1	-1.66413	0	0	1	6h	conserved_protein_unknown_function		PF3D7-0706200	FALSE	FALSE
PF3D7_0706300	1	-1.66413	0	0	1	6h	apicomplexan_kinetochore_protein_11_putative	AKIT11	PF3D7-0706300::AKIT11	FALSE	TRUE
PF3D7_0707000	1	-1.66413	0	0	1	6h	tRNA_Lysine		PF3D7-0707000	FALSE	FALSE
PF3D7_0713100	1	-1.66413	0	0	1	6h	Pfmc2TM_Maurers_cleft_two_transmembrane_protein	MC2TM	PF3D7-0713100::MC2TM	TRUE	TRUE
PF3D7_0713300	1	-1.66413	0	0	1	6h	erythrocyte_membrane_protein_1_PfEMP1_pseudogene	VAR	PF3D7-0713300::VAR	TRUE	TRUE
PF3D7_0715500	1	-1.66413	0	0	1	6h	ATP_synthase_subunit_epsilon_mitochondrial_putative		PF3D7-0715500	FALSE	FALSE
PF3D7_0718700	1	-1.66413	0	0	1	6h	conserved_Plasmodium_membrane_protein_unknown_function		PF3D7-0718700	FALSE	FALSE
PF3D7_0723100	1	-1.66413	0	0	1	6h	protein_CPH1_putative	CPH1	PF3D7-0723100::CPH1	FALSE	TRUE
PF3D7_0726700	1	-1.66413	0	0	1	6h	conserved_Plasmodium_protein_unknown_function		PF3D7-0726700	FALSE	FALSE
PF3D7_0729700	1	-1.66413	0	0	1	6h	zinc_finger_protein_putative		PF3D7-0729700	FALSE	FALSE
PF3D7_0730000	1	-1.66413	0	0	1	6h	conserved_protein_unknown_function		PF3D7-0730000	FALSE	FALSE
PF3D7_0730700	1	-1.66413	0	0	1	6h	tRNA_Threonine		PF3D7-0730700	FALSE	FALSE
PF3D7_0731900	1	-1.66413	0	0	1	6h	rifin_pseudogene	RIF	PF3D7-0731900::RIF	TRUE	TRUE
PF3D7_0800400	1	-1.66413	0	0	1	6h	rifin	RIF	PF3D7-0800400::RIF	TRUE	TRUE
PF3D7_0800800	1	-1.66413	0	0	1	6h	Plasmodium_exported_protein_hyp7_unknown_function		PF3D7-0800800	FALSE	FALSE
PF3D7_0801400	1	-1.66413	0	0	1	6h	conserved_Plasmodium_protein_unknown_function		PF3D7-0801400	FALSE	FALSE
PF3D7_0802900	1	-1.66413	0	0	1	6h	conserved_Plasmodium_protein_unknown_function		PF3D7-0802900	FALSE	FALSE
PF3D7_0803900	1	-1.66413	0	0	1	6h	CD_small_nucleolar_RNA		PF3D7-0803900	FALSE	FALSE
PF3D7_0807400	1	-1.66413	0	0	1	6h	coenzyme_Qbinding_protein_COQ10_homolog_mitochondrial	COQ10	PF3D7-0807400::COQ10	FALSE	TRUE
PF3D7_0808450	1	-1.66413	0	0	1	6h	protein_MPODD_putative	MPODD	PF3D7-0808450::MPODD	FALSE	TRUE
PF3D7_0808900	1	-1.66413	0	0	1	6h	rifin	RIF	PF3D7-0808900::RIF	TRUE	TRUE
PF3D7_0813800	1	-1.66413	0	0	1	6h	GDPmannose_46dehydratase	GMD	PF3D7-0813800::GMD	FALSE	TRUE
PF3D7_0814600	1	-1.66413	0	0	1	6h	structural_integrity_maintenance_protein_SIMP_putative	SIMP	PF3D7-0814600::SIMP	FALSE	TRUE
PF3D7_0816800	1	-1.66413	0	0	1	6h	meiotic_recombination_protein_DMC1_putative	DMC1	PF3D7-0816800::DMC1	FALSE	TRUE
PF3D7_0817800	1	-1.66413	0	0	1	6h	respiratory_chain_complex_3_associated_protein_3	C3AP3	PF3D7-0817800::C3AP3	FALSE	TRUE
PF3D7_0820400	1	-1.66413	0	0	1	6h	conserved_Plasmodium_protein_unknown_function		PF3D7-0820400	FALSE	FALSE
PF3D7_0821900	1	-1.66413	0	0	1	6h	WPP_motifcontaining_protein_putative		PF3D7-0821900	FALSE	FALSE
PF3D7_0822500	1	-1.66413	0	0	1	6h	dynein_light_chain_1	DLC1	PF3D7-0822500::DLC1	FALSE	TRUE
PF3D7_0823400	1	-1.66413	0	0	1	6h	alphabeta_hydrolase_putative		PF3D7-0823400	FALSE	FALSE
PF3D7_0823700	1	-1.66413	0	0	1	6h	mitochondrial_import_receptor_subunit_TOM7_putative	TOM7	PF3D7-0823700::TOM7	FALSE	TRUE
PF3D7_0828600	1	-1.66413	0	0	1	6h	folate_transporter_1	FT1	PF3D7-0828600::FT1	FALSE	TRUE
PF3D7_0829700	1	-1.66413	0	0	1	6h	noncoding_RNA		PF3D7-0829700	FALSE	FALSE
PF3D7_0832000	1	-1.66413	0	0	1	6h	stevor		PF3D7-0832000	TRUE	FALSE
PF3D7_0832400	1	-1.66413	0	0	1	6h	stevor		PF3D7-0832400	TRUE	FALSE
PF3D7_0832500	1	-1.66413	0	0	1	6h	rifin	RIF	PF3D7-0832500::RIF	TRUE	TRUE
PF3D7_0832900	1	-1.66413	0	0	1	6h	stevor		PF3D7-0832900	TRUE	FALSE
PF3D7_0833200	1	-1.66413	0	0	1	6h	rifin	RIF	PF3D7-0833200::RIF	TRUE	TRUE
PF3D7_0900400	1	-1.66413	0	0	1	6h	rifin	RIF	PF3D7-0900400::RIF	TRUE	TRUE
PF3D7_0900900	1	-1.66413	0	0	1	6h	stevor		PF3D7-0900900	TRUE	FALSE
PF3D7_0901200	1	-1.66413	0	0	1	6h	Plasmodium_exported_protein_unknown_function_fragment		PF3D7-0901200	FALSE	FALSE
PF3D7_0901600	1	-1.66413	0	0	1	6h	stevor		PF3D7-0901600	TRUE	FALSE
PF3D7_0902100	1	-1.66413	0	0	1	6h	serinethreonine_protein_kinase_FIKK_family	FIKK92	PF3D7-0902100::FIKK92	FALSE	TRUE
PF3D7_0904500	1	-1.66413	0	0	1	6h	prefoldin_subunit_4_putative		PF3D7-0904500	FALSE	FALSE
PF3D7_0908400	1	-1.66413	0	0	1	6h	conserved_Plasmodium_protein_unknown_function		PF3D7-0908400	FALSE	FALSE
PF3D7_0909500	1	-1.66413	0	0	1	6h	subpellicular_microtubule_protein_1_putative	SPM1	PF3D7-0909500::SPM1	FALSE	TRUE
PF3D7_0917300	1	-1.66413	0	0	1	6h	conserved_protein_unknown_function		PF3D7-0917300	FALSE	FALSE
PF3D7_0919500	1	-1.66413	0	0	1	6h	major_facilitator_superfamily_domaincontaining_protein_putative	MFS3	PF3D7-0919500::MFS3	FALSE	TRUE
PF3D7_0921500	1	-1.66413	0	0	1	6h	conserved_Plasmodium_protein_unknown_function		PF3D7-0921500	FALSE	FALSE
PF3D7_0923700	1	-1.66413	0	0	1	6h	CFAP298_domaincontaining_protein_putative		PF3D7-0923700	FALSE	FALSE
PF3D7_0925600	1	-1.66413	0	0	1	6h	zinc_binding_protein_Yippee_putative		PF3D7-0925600	FALSE	FALSE
PF3D7_0927500	1	-1.66413	0	0	1	6h	dynein_light_chain_putative		PF3D7-0927500	FALSE	FALSE
PF3D7_0928150	1	-1.66413	0	0	1	6h	conserved_Plasmodium_protein_unknown_function		PF3D7-0928150	FALSE	FALSE
PF3D7_0928400	1	-1.66413	0	0	1	6h	conserved_protein_unknown_function		PF3D7-0928400	FALSE	FALSE
PF3D7_0929700	1	-1.66413	0	0	1	6h	conserved_Plasmodium_protein_unknown_function		PF3D7-0929700	FALSE	FALSE
PF3D7_0929900	1	-1.66413	0	0	1	6h	conserved_Plasmodium_protein_unknown_function		PF3D7-0929900	FALSE	FALSE
PF3D7_0930900	1	-1.66413	0	0	1	6h	NifUlike_protein_putative	NFU1	PF3D7-0930900::NFU1	FALSE	TRUE
PF3D7_0931900	1	-1.66413	0	0	1	6h	adenylate_kinaselike_protein_2	AKLP2	PF3D7-0931900::AKLP2	FALSE	TRUE
PF3D7_0932900	1	-1.66413	0	0	1	6h	conserved_Plasmodium_protein_unknown_function		PF3D7-0932900	FALSE	FALSE
PF3D7_0934200	1	-1.66413	0	0	1	6h	conserved_protein_unknown_function		PF3D7-0934200	FALSE	FALSE
PF3D7_0935300	1	-1.66413	0	0	1	6h	phosphatidylinositol_Nacetylglucosaminyltransferase_subunit_P_putative		PF3D7-0935300	FALSE	FALSE
PF3D7_0937300	1	-1.66413	0	0	1	6h	rifin	RIF	PF3D7-0937300::RIF	TRUE	TRUE
PF3D7_0937600	1	-1.66413	0	0	1	6h	erythrocyte_membrane_protein_1_PfEMP1	VAR	PF3D7-0937600::VAR	TRUE	TRUE
PF3D7_1000800	1	-1.66413	0	0	1	6h	stevor_pseudogene		PF3D7-1000800	TRUE	FALSE
PF3D7_1002300	1	-1.66413	0	0	1	6h	conserved_Plasmodium_protein_unknown_function		PF3D7-1002300	FALSE	FALSE
PF3D7_1003200	1	-1.66413	0	0	1	6h	ribosomebinding_factor_A_putative		PF3D7-1003200	FALSE	FALSE
PF3D7_1005800	1	-1.66413	0	0	1	6h	conserved_Plasmodium_membrane_protein_unknown_function		PF3D7-1005800	FALSE	FALSE
PF3D7_1006500	1	-1.66413	0	0	1	6h	conserved_Plasmodium_protein_unknown_function		PF3D7-1006500	FALSE	FALSE
PF3D7_1008600	1	-1.66413	0	0	1	6h	zinc_finger_CCCH_type_protein_putative		PF3D7-1008600	FALSE	FALSE
PF3D7_1009100	1	-1.66413	0	0	1	6h	conserved_Plasmodium_membrane_protein_unknown_function		PF3D7-1009100	FALSE	FALSE
PF3D7_1010500	1	-1.66413	0	0	1	6h	ankyrinrepeat_protein_putative		PF3D7-1010500	FALSE	FALSE
PF3D7_1012200	1	-1.66413	0	0	1	6h	rhoptry_associated_adhesin	RA	PF3D7-1012200::RA	FALSE	TRUE
PF3D7_1013700	1	-1.66413	0	0	1	6h	thioredoxinlike_protein_putative		PF3D7-1013700	FALSE	FALSE
PF3D7_1014200	1	-1.66413	0	0	1	6h	male_gamete_fusion_factor_HAP2	HAP2	PF3D7-1014200::HAP2	FALSE	TRUE
PF3D7_1015500	1	-1.66413	0	0	1	6h	nucleotidyltransferase_putative		PF3D7-1015500	FALSE	FALSE
PF3D7_1022700	1	-1.66413	0	0	1	6h	phospholipid_scramblase	PLSCR	PF3D7-1022700::PLSCR	FALSE	TRUE
PF3D7_1023500	1	-1.66413	0	0	1	6h	conserved_Plasmodium_protein_unknown_function		PF3D7-1023500	FALSE	FALSE
PF3D7_1023700	1	-1.66413	0	0	1	6h	conserved_Plasmodium_protein_unknown_function		PF3D7-1023700	FALSE	FALSE
PF3D7_1025600	1	-1.66413	0	0	1	6h	cytochrome_c_oxidase_copper_chaperone_putative	COX17	PF3D7-1025600::COX17	FALSE	TRUE
PF3D7_1025800	1	-1.66413	0	0	1	6h	respiratory_chain_complex_4_associated_protein_2	C4AP2	PF3D7-1025800::C4AP2	FALSE	TRUE
PF3D7_1027500	1	-1.66413	0	0	1	6h	conserved_Plasmodium_protein_unknown_function		PF3D7-1027500	FALSE	FALSE
PF3D7_1027900	1	-1.66413	0	0	1	6h	palmitoyltransferase_DHHC10_putative	DHHC10	PF3D7-1027900::DHHC10	FALSE	TRUE
PF3D7_1028200	1	-1.66413	0	0	1	6h	RING_zinc_finger_protein_putative		PF3D7-1028200	FALSE	FALSE
PF3D7_1031000	1	-1.66413	0	0	1	6h	ookinete_surface_protein_P25	P25	PF3D7-1031000::P25	FALSE	TRUE
PF3D7_1032600	1	-1.66413	0	0	1	6h	conserved_protein_unknown_function		PF3D7-1032600	FALSE	FALSE
PF3D7_1039700	1	-1.66413	0	0	1	6h	Pfmc2TM_Maurers_cleft_two_transmembrane_protein	MC2TM	PF3D7-1039700::MC2TM	TRUE	TRUE
PF3D7_1040100	1	-1.66413	0	0	1	6h	rifin	RIF	PF3D7-1040100::RIF	TRUE	TRUE
PF3D7_1040200	1	-1.66413	0	0	1	6h	stevor		PF3D7-1040200	TRUE	FALSE
PF3D7_1040400	1	-1.66413	0	0	1	6h	rifin	RIF	PF3D7-1040400::RIF	TRUE	TRUE
PF3D7_1041200	1	-1.66413	0	0	1	6h	rifin	RIF	PF3D7-1041200::RIF	TRUE	TRUE
PF3D7_1100800	1	-1.66413	0	0	1	6h	Pfmc2TM_Maurers_cleft_two_transmembrane_protein	MC2TM	PF3D7-1100800::MC2TM	TRUE	TRUE
PF3D7_1101200	1	-1.66413	0	0	1	6h	rifin	RIF	PF3D7-1101200::RIF	TRUE	TRUE
PF3D7_1106400	1	-1.66413	0	0	1	6h	conserved_Plasmodium_protein_unknown_function		PF3D7-1106400	FALSE	FALSE
PF3D7_1110000	1	-1.66413	0	0	1	6h	conserved_Plasmodium_protein_unknown_function		PF3D7-1110000	FALSE	FALSE
PF3D7_1112200	1	-1.66413	0	0	1	6h	ubiquinone_biosynthesis_protein_COQ4_putative	COQ4	PF3D7-1112200::COQ4	FALSE	TRUE
PF3D7_1112900	1	-1.66413	0	0	1	6h	conserved_protein_unknown_function		PF3D7-1112900	FALSE	FALSE
PF3D7_1114600	1	-1.66413	0	0	1	6h	conserved_Plasmodium_protein_unknown_function		PF3D7-1114600	FALSE	FALSE
PF3D7_1115100	1	-1.66413	0	0	1	6h	conserved_protein_unknown_function		PF3D7-1115100	FALSE	FALSE
PF3D7_1120800	1	-1.66413	0	0	1	6h	conserved_Plasmodium_protein_unknown_function		PF3D7-1120800	FALSE	FALSE
PF3D7_1120900	1	-1.66413	0	0	1	6h	heat_shock_factorbinding_protein_1	HSBP	PF3D7-1120900::HSBP	FALSE	TRUE
PF3D7_1127700	1	-1.66413	0	0	1	6h	conserved_Plasmodium_protein_unknown_function		PF3D7-1127700	FALSE	FALSE
PF3D7_1130800	1	-1.66413	0	0	1	6h	armadillo_repeat_protein_PF16_putative		PF3D7-1130800	FALSE	FALSE
PF3D7_1131500	1	-1.66413	0	0	1	6h	conserved_Plasmodium_protein_unknown_function		PF3D7-1131500	FALSE	FALSE
PF3D7_1133000	1	-1.66413	0	0	1	6h	conserved_Plasmodium_protein_unknown_function		PF3D7-1133000	FALSE	FALSE
PF3D7_1133500	1	-1.66413	0	0	1	6h	conserved_protein_unknown_function		PF3D7-1133500	FALSE	FALSE
PF3D7_1135200	1	-1.66413	0	0	1	6h	regulator_of_chromosome_condensation_putative_pseudogene		PF3D7-1135200	FALSE	FALSE
PF3D7_1138300	1	-1.66413	0	0	1	6h	conserved_protein_unknown_function		PF3D7-1138300	FALSE	FALSE
PF3D7_1139500	1	-1.66413	0	0	1	6h	AAA_family_ATPase_putative		PF3D7-1139500	FALSE	FALSE
PF3D7_1141200	1	-1.66413	0	0	1	6h	ATP_synthaseassociated_protein_putative		PF3D7-1141200	FALSE	FALSE
PF3D7_1142200	1	-1.66413	0	0	1	6h	vacuolar_protein_sortingassociated_protein_IST1like_putative		PF3D7-1142200	FALSE	FALSE
PF3D7_1142900	1	-1.66413	0	0	1	6h	conserved_Plasmodium_protein_unknown_function		PF3D7-1142900	FALSE	FALSE
PF3D7_1143000	1	-1.66413	0	0	1	6h	alphabeta_hydrolase_putative		PF3D7-1143000	FALSE	FALSE
PF3D7_1144100	1	-1.66413	0	0	1	6h	mitochondrial_large_subunit_ribosomal_protein_putative		PF3D7-1144100	FALSE	FALSE
PF3D7_1146700	1	-1.66413	0	0	1	6h	kinesinX4_putative		PF3D7-1146700	FALSE	FALSE
PF3D7_1147400	1	-1.66413	0	0	1	6h	COX2_transmembrane_domaincontaining_protein_putative		PF3D7-1147400	FALSE	FALSE
PF3D7_1148100	1	-1.66413	0	0	1	6h	noncoding_RNA		PF3D7-1148100	FALSE	FALSE
PF3D7_1148200	1	-1.66413	0	0	1	6h	noncoding_RNA		PF3D7-1148200	FALSE	FALSE
PF3D7_1148600	1	-1.66413	0	0	1	6h	18S_ribosomal_RNA		PF3D7-1148600	FALSE	FALSE
PF3D7_1149800	1	-1.66413	0	0	1	6h	rifin	RIF	PF3D7-1149800::RIF	TRUE	TRUE
PF3D7_1149900	1	-1.66413	0	0	1	6h	stevor		PF3D7-1149900	TRUE	FALSE
PF3D7_1150000	1	-1.66413	0	0	1	6h	rifin	RIF	PF3D7-1150000::RIF	TRUE	TRUE
PF3D7_1150200	1	-1.66413	0	0	1	6h	rifin	RIF	PF3D7-1150200::RIF	TRUE	TRUE
PF3D7_1150300	1	-1.66413	0	0	1	6h	rifin	RIF	PF3D7-1150300::RIF	TRUE	TRUE
PF3D7_1200200	1	-1.66413	0	0	1	6h	rifin	RIF	PF3D7-1200200::RIF	TRUE	TRUE
PF3D7_1200300	1	-1.66413	0	0	1	6h	rifin	RIF	PF3D7-1200300::RIF	TRUE	TRUE
PF3D7_1202800	1	-1.66413	0	0	1	6h	DNARNAbinding_protein_putative		PF3D7-1202800	FALSE	FALSE
PF3D7_1204000	1	-1.66413	0	0	1	6h	conserved_Plasmodium_protein_unknown_function		PF3D7-1204000	FALSE	FALSE
PF3D7_1204900	1	-1.66413	0	0	1	6h	conserved_Plasmodium_protein_unknown_function		PF3D7-1204900	FALSE	FALSE
PF3D7_1205300	1	-1.66413	0	0	1	6h	conserved_Plasmodium_protein_unknown_function		PF3D7-1205300	FALSE	FALSE
PF3D7_1207700	1	-1.66413	0	0	1	6h	413_protein		PF3D7-1207700	FALSE	FALSE
PF3D7_1208000	1	-1.66413	0	0	1	6h	ribosomal_protein_L29_apicoplast_putative		PF3D7-1208000	FALSE	FALSE
PF3D7_1209500	1	-1.66413	0	0	1	6h	cGMPspecific_35cyclic_phosphodiesterase_alpha	PDEalpha	PF3D7-1209500::PDEalpha	FALSE	TRUE
PF3D7_1209800	1	-1.66413	0	0	1	6h	ATP_synthase_mitochondrial_F1_complex_assembly_factor_1_putative	ATP11	PF3D7-1209800::ATP11	FALSE	TRUE
PF3D7_1213400	1	-1.66413	0	0	1	6h	kelch_domaincontaining_protein_putative		PF3D7-1213400	FALSE	FALSE
PF3D7_1213500	1	-1.66413	0	0	1	6h	integral_membrane_protein_GPR180_putative	GPR180	PF3D7-1213500::GPR180	FALSE	TRUE
PF3D7_1214700	1	-1.66413	0	0	1	6h	conserved_protein_unknown_function		PF3D7-1214700	FALSE	FALSE
PF3D7_1215600	1	-1.66413	0	0	1	6h	conserved_protein_unknown_function		PF3D7-1215600	FALSE	FALSE
PF3D7_1216100	1	-1.66413	0	0	1	6h	conserved_protein_unknown_function		PF3D7-1216100	FALSE	FALSE
PF3D7_1217000	1	-1.66413	0	0	1	6h	conserved_protein_unknown_function		PF3D7-1217000	FALSE	FALSE
PF3D7_1217600	1	-1.66413	0	0	1	6h	anaphasepromoting_complex_subunit_10_putative	APC10	PF3D7-1217600::APC10	FALSE	TRUE
PF3D7_1218700	1	-1.66413	0	0	1	6h	conserved_Plasmodium_protein_unknown_function		PF3D7-1218700	FALSE	FALSE
PF3D7_1219200	1	-1.66413	0	0	1	6h	rifin_pseudogene	RIF	PF3D7-1219200::RIF	TRUE	TRUE
PF3D7_1220000	1	-1.66413	0	0	1	6h	female_development_protein_FD4_putative		PF3D7-1220000	FALSE	FALSE
PF3D7_1223000	1	-1.66413	0	0	1	6h	conserved_Plasmodium_protein_unknown_function		PF3D7-1223000	FALSE	FALSE
PF3D7_1226600	1	-1.66413	0	0	1	6h	proliferating_cell_nuclear_antigen_2	PCNA2	PF3D7-1226600::PCNA2	FALSE	TRUE
PF3D7_1228100	1	-1.66413	0	0	1	6h	leucinerich_repeat_protein	LRR13	PF3D7-1228100::LRR13	FALSE	TRUE
PF3D7_1229200	1	-1.66413	0	0	1	6h	noncoding_RNA		PF3D7-1229200	FALSE	FALSE
PF3D7_1231700	1	-1.66413	0	0	1	6h	conserved_protein_unknown_function		PF3D7-1231700	FALSE	FALSE
PF3D7_1234400	1	-1.66413	0	0	1	6h	microgamete_surface_protein_MiGS_putative	MiGS	PF3D7-1234400::MiGS	FALSE	TRUE
PF3D7_1238400	1	-1.66413	0	0	1	6h	dynactin_subunit_3_putative		PF3D7-1238400	FALSE	FALSE
PF3D7_1242100	1	-1.66413	0	0	1	6h	conserved_Plasmodium_protein_unknown_function		PF3D7-1242100	FALSE	FALSE
PF3D7_1242400	1	-1.66413	0	0	1	6h	GAS8like_protein_putative		PF3D7-1242400	FALSE	FALSE
PF3D7_1245300	1	-1.66413	0	0	1	6h	NEDD8conjugating_enzyme_UBC12_putative	UBC12	PF3D7-1245300::UBC12	FALSE	TRUE
PF3D7_1245700	1	-1.66413	0	0	1	6h	noncoding_RNA		PF3D7-1245700	FALSE	FALSE
PF3D7_1247700	1	-1.66413	0	0	1	6h	conserved_Plasmodium_protein_unknown_function		PF3D7-1247700	FALSE	FALSE
PF3D7_1248000	1	-1.66413	0	0	1	6h	tRNAsplicing_endonuclease_putative		PF3D7-1248000	FALSE	FALSE
PF3D7_1248800	1	-1.66413	0	0	1	6h	conserved_Plasmodium_protein_unknown_function		PF3D7-1248800	FALSE	FALSE
PF3D7_1253900	1	-1.66413	0	0	1	6h	Plasmodium_exported_protein_PHISTa_unknown_function_pseudogene		PF3D7-1253900	FALSE	FALSE
PF3D7_1254100	1	-1.66413	0	0	1	6h	stevor		PF3D7-1254100	TRUE	FALSE
PF3D7_1254300	1	-1.66413	0	0	1	6h	stevor		PF3D7-1254300	TRUE	FALSE
PF3D7_1254500	1	-1.66413	0	0	1	6h	rifin	RIF	PF3D7-1254500::RIF	TRUE	TRUE
PF3D7_1254700	1	-1.66413	0	0	1	6h	rifin	RIF	PF3D7-1254700::RIF	TRUE	TRUE
PF3D7_1255000	1	-1.66413	0	0	1	6h	rifin	RIF	PF3D7-1255000::RIF	TRUE	TRUE
PF3D7_1255100	1	-1.66413	0	0	1	6h	rifin	RIF	PF3D7-1255100::RIF	TRUE	TRUE
PF3D7_1300600	1	-1.66413	0	0	1	6h	rifin	RIF	PF3D7-1300600::RIF	TRUE	TRUE
PF3D7_1300900	1	-1.66413	0	0	1	6h	stevor		PF3D7-1300900	TRUE	FALSE
PF3D7_1301200	1	-1.66413	0	0	1	6h	GBPH2_protein	GBPH2	PF3D7-1301200::GBPH2	FALSE	TRUE
PF3D7_1303600	1	-1.66413	0	0	1	6h	conserved_Plasmodium_protein_unknown_function		PF3D7-1303600	FALSE	FALSE
PF3D7_1304700	1	-1.66413	0	0	1	6h	cyclin	CYC4	PF3D7-1304700::CYC4	FALSE	TRUE
PF3D7_1304800	1	-1.66413	0	0	1	6h	small_nucleolar_RNA_snoR16		PF3D7-1304800	FALSE	FALSE
PF3D7_1305700	1	-1.66413	0	0	1	6h	conserved_Plasmodium_protein_unknown_function		PF3D7-1305700	FALSE	FALSE
PF3D7_1307500	1	-1.66413	0	0	1	6h	conserved_Plasmodium_protein_unknown_function		PF3D7-1307500	FALSE	FALSE
PF3D7_1309900	1	-1.66413	0	0	1	6h	succinate_dehydrogenase_assembly_factor_2_putative		PF3D7-1309900	FALSE	FALSE
PF3D7_1310600	1	-1.66413	0	0	1	6h	rasrelated_protein_Rab5B	RAB5b	PF3D7-1310600::RAB5b	FALSE	TRUE
PF3D7_1317500	1	-1.66413	0	0	1	6h	conserved_protein_unknown_function		PF3D7-1317500	FALSE	FALSE
PF3D7_1322900	1	-1.66413	0	0	1	6h	CRYSP_protein_putative		PF3D7-1322900	FALSE	FALSE
PF3D7_1325000	1	-1.66413	0	0	1	6h	U6_snRNAassociated_Smlike_protein_LSm6_putative	LSM6	PF3D7-1325000::LSM6	FALSE	TRUE
PF3D7_1325200	1	-1.66413	0	0	1	6h	lactate_dehydrogenase_putative		PF3D7-1325200	FALSE	FALSE
PF3D7_1325600	1	-1.66413	0	0	1	6h	mitochondrial_fission_1_protein	FIS1	PF3D7-1325600::FIS1	FALSE	TRUE
PF3D7_1328600	1	-1.66413	0	0	1	6h	conserved_Plasmodium_protein_unknown_function		PF3D7-1328600	FALSE	FALSE
PF3D7_1335500	1	-1.66413	0	0	1	6h	DNA_replication_complex_GINS_protein_putative		PF3D7-1335500	FALSE	FALSE
PF3D7_1336100	1	-1.66413	0	0	1	6h	WPP_motifcontaining_protein_putative		PF3D7-1336100	FALSE	FALSE
PF3D7_1339500	1	-1.66413	0	0	1	6h	ribosomal_protein_L49_mitochondrial_putative		PF3D7-1339500	FALSE	FALSE
PF3D7_1339800	1	-1.66413	0	0	1	6h	mitoticspindle_organizing_protein_1_putative	MZT1	PF3D7-1339800::MZT1	FALSE	TRUE
PF3D7_1342500	1	-1.66413	0	0	1	6h	sporozoite_protein_essential_for_cell_traversal	SPECT1	PF3D7-1342500::SPECT1	FALSE	TRUE
PF3D7_1346600	1	-1.66413	0	0	1	6h	respiratory_chain_complex_2_associated_protein_4	C2AP4	PF3D7-1346600::C2AP4	FALSE	TRUE
PF3D7_1347300	1	-1.66413	0	0	1	6h	conserved_Plasmodium_membrane_protein_unknown_function		PF3D7-1347300	FALSE	FALSE
PF3D7_1349900	1	-1.66413	0	0	1	6h	conserved_Plasmodium_protein_unknown_function		PF3D7-1349900	FALSE	FALSE
PF3D7_1352600	1	-1.66413	0	0	1	6h	protein_kinase_putative		PF3D7-1352600	FALSE	FALSE
PF3D7_1353700	1	-1.66413	0	0	1	6h	reactive_oxygen_species_modulator_1_putative	ROMO1	PF3D7-1353700::ROMO1	FALSE	TRUE
PF3D7_1359800	1	-1.66413	0	0	1	6h	ADPribosylation_factor_putative		PF3D7-1359800	FALSE	FALSE
PF3D7_1361400	1	-1.66413	0	0	1	6h	actindepolymerizing_factor_2	ADF2	PF3D7-1361400::ADF2	FALSE	TRUE
PF3D7_1361600	1	-1.66413	0	0	1	6h	FeS_assembly_protein_IscX_putative	YfhJ	PF3D7-1361600::YfhJ	FALSE	TRUE
PF3D7_1363600	1	-1.66413	0	0	1	6h	conserved_Plasmodium_protein_unknown_function		PF3D7-1363600	FALSE	FALSE
PF3D7_1367300	1	-1.66413	0	0	1	6h	conserved_Plasmodium_protein_unknown_function		PF3D7-1367300	FALSE	FALSE
PF3D7_1369800	1	-1.66413	0	0	1	6h	tRNA_Arginine		PF3D7-1369800	FALSE	FALSE
PF3D7_1371900	1	-1.66413	0	0	1	6h	Plasmodium_exported_protein_unknown_function		PF3D7-1371900	FALSE	FALSE
PF3D7_1372500	1	-1.66413	0	0	1	6h	stevor_pseudogene		PF3D7-1372500	TRUE	FALSE
PF3D7_1372800	1	-1.66413	0	0	1	6h	stevor		PF3D7-1372800	TRUE	FALSE
PF3D7_1373100	1	-1.66413	0	0	1	6h	rifin	RIF	PF3D7-1373100::RIF	TRUE	TRUE
PF3D7_1373400	1	-1.66413	0	0	1	6h	rifin	RIF	PF3D7-1373400::RIF	TRUE	TRUE
PF3D7_1400300	1	-1.66413	0	0	1	6h	rifin	RIF	PF3D7-1400300::RIF	TRUE	TRUE
PF3D7_1400400	1	-1.66413	0	0	1	6h	rifin	RIF	PF3D7-1400400::RIF	TRUE	TRUE
PF3D7_1400500	1	-1.66413	0	0	1	6h	rifin	RIF	PF3D7-1400500::RIF	TRUE	TRUE
PF3D7_1400700	1	-1.66413	0	0	1	6h	stevor		PF3D7-1400700	TRUE	FALSE
PF3D7_1400800	1	-1.66413	0	0	1	6h	rifin	RIF	PF3D7-1400800::RIF	TRUE	TRUE
PF3D7_1401050	1	-1.66413	0	0	1	6h	erythrocyte_membrane_protein_1_PfEMP1_exon_2_pseudogene		PF3D7-1401050	TRUE	FALSE
PF3D7_1404200	1	-1.66413	0	0	1	6h	conserved_Plasmodium_protein_unknown_function		PF3D7-1404200	FALSE	FALSE
PF3D7_1404400	1	-1.66413	0	0	1	6h	ribosomal_protein_L16_mitochondrial_putative		PF3D7-1404400	FALSE	FALSE
PF3D7_1406000	1	-1.66413	0	0	1	6h	RNAbinding_protein_8A_putative	RBM8A	PF3D7-1406000::RBM8A	FALSE	TRUE
PF3D7_1406700	1	-1.66413	0	0	1	6h	vacuolar_protein_sortingassociated_protein_29	VPS29	PF3D7-1406700::VPS29	FALSE	TRUE
PF3D7_1406900	1	-1.66413	0	0	1	6h	radical_SAM_protein_putative	RlmN	PF3D7-1406900::RlmN	FALSE	TRUE
PF3D7_1408300	1	-1.66413	0	0	1	6h	conserved_Plasmodium_protein_unknown_function		PF3D7-1408300	FALSE	FALSE
PF3D7_1408800	1	-1.66413	0	0	1	6h	conserved_Plasmodium_protein_unknown_function		PF3D7-1408800	FALSE	FALSE
PF3D7_1413600	1	-1.66413	0	0	1	6h	conserved_Plasmodium_protein_unknown_function		PF3D7-1413600	FALSE	FALSE
PF3D7_1418300	1	-1.66413	0	0	1	6h	calmodulin_putative		PF3D7-1418300	FALSE	FALSE
PF3D7_1425100	1	-1.66413	0	0	1	6h	small_nucleolar_RNA_snoR31		PF3D7-1425100	FALSE	FALSE
PF3D7_1425500	1	-1.66413	0	0	1	6h	conserved_Plasmodium_protein_unknown_function		PF3D7-1425500	FALSE	FALSE
PF3D7_1430900	1	-1.66413	0	0	1	6h	cytochrome_c_oxidase_subunit_2B_putative	COX2B	PF3D7-1430900::COX2B	FALSE	TRUE
PF3D7_1431900	1	-1.66413	0	0	1	6h	inner_membrane_complex_suture_component_putative	ISC3	PF3D7-1431900::ISC3	FALSE	TRUE
PF3D7_1433600	1	-1.66413	0	0	1	6h	signal_peptidase_complex_subunit_SPC1_putative	SPC1	PF3D7-1433600::SPC1	FALSE	TRUE
PF3D7_1434400	1	-1.66413	0	0	1	6h	CLAMPlinked_invasion_protein_CLIP_putative		PF3D7-1434400	FALSE	FALSE
PF3D7_1435900	1	-1.66413	0	0	1	6h	conserved_Plasmodium_protein_unknown_function		PF3D7-1435900	FALSE	FALSE
PF3D7_1439600	1	-1.66413	0	0	1	6h	cytochrome_c_oxidase_subunit_NDUFA4_putative	NDUFA4	PF3D7-1439600::NDUFA4	FALSE	TRUE
PF3D7_1441900	1	-1.66413	0	0	1	6h	RNA_polymerase_II_transcription_factor_B_subunit_5_putative	TFB5	PF3D7-1441900::TFB5	FALSE	TRUE
PF3D7_1444200	1	-1.66413	0	0	1	6h	EFhand_calciumbinding_domaincontaining_protein_putative		PF3D7-1444200	FALSE	FALSE
PF3D7_1444900	1	-1.66413	0	0	1	6h	conserved_protein_unknown_function		PF3D7-1444900	FALSE	FALSE
PF3D7_1447300	1	-1.66413	0	0	1	6h	ribosomal_protein_S14_mitochondrial_putative		PF3D7-1447300	FALSE	FALSE
PF3D7_1452800	1	-1.66413	0	0	1	6h	conserved_Plasmodium_protein_unknown_function		PF3D7-1452800	FALSE	FALSE
PF3D7_1454900	1	-1.66413	0	0	1	6h	conserved_protein_unknown_function		PF3D7-1454900	FALSE	FALSE
PF3D7_1455900	1	-1.66413	0	0	1	6h	polyprenol_reductase	PPRD	PF3D7-1455900::PPRD	FALSE	TRUE
PF3D7_1456100	1	-1.66413	0	0	1	6h	serine_hydroxymethyltransferase	SHMT	PF3D7-1456100::SHMT	FALSE	TRUE
PF3D7_1456600	1	-1.66413	0	0	1	6h	ribosomal_protein_L28_mitochondrial_putative		PF3D7-1456600	FALSE	FALSE
PF3D7_1462200	1	-1.66413	0	0	1	6h	conserved_protein_unknown_function		PF3D7-1462200	FALSE	FALSE
PF3D7_1463800	1	-1.66413	0	0	1	6h	ribosomal_protein_S6_mitochondrial_putative		PF3D7-1463800	FALSE	FALSE
PF3D7_1464300	1	-1.66413	0	0	1	6h	conserved_Plasmodium_protein_unknown_function		PF3D7-1464300	FALSE	FALSE
PF3D7_1465000	1	-1.66413	0	0	1	6h	cytochrome_c_oxidase_subunit_6A_putative	COX6A	PF3D7-1465000::COX6A	FALSE	TRUE
PF3D7_1465600	1	-1.66413	0	0	1	6h	conserved_Plasmodium_protein_unknown_function		PF3D7-1465600	FALSE	FALSE
PF3D7_1466500	1	-1.66413	0	0	1	6h	conserved_Plasmodium_protein_unknown_function		PF3D7-1466500	FALSE	FALSE
PF3D7_1467800	1	-1.66413	0	0	1	6h	conserved_Plasmodium_protein_unknown_function		PF3D7-1467800	FALSE	FALSE
PF3D7_1468300	1	-1.66413	0	0	1	6h	leucinerich_repeat_protein	LRR141	PF3D7-1468300::LRR141	FALSE	TRUE
PF3D7_1470000	1	-1.66413	0	0	1	6h	autophagyrelated_protein_12_putative	ATG12	PF3D7-1470000::ATG12	FALSE	TRUE
PF3D7_1476900	1	-1.66413	0	0	1	6h	Plasmodium_exported_protein_unknown_function_pseudogene		PF3D7-1476900	FALSE	FALSE
PF3D7_1479500	1	-1.66413	0	0	1	6h	stevor		PF3D7-1479500	TRUE	FALSE
PF3D7_1479700	1	-1.66413	0	0	1	6h	rifin	RIF	PF3D7-1479700::RIF	TRUE	TRUE
PF3D7_1479800	1	-1.66413	0	0	1	6h	rifin	RIF	PF3D7-1479800::RIF	TRUE	TRUE
PF3D7_1479900	1	-1.66413	0	0	1	6h	stevor		PF3D7-1479900	TRUE	FALSE
PF3D7_1480000	1	-1.66413	0	0	1	6h	rifin	RIF	PF3D7-1480000::RIF	TRUE	TRUE
PF3D7_API01500	1	-1.66413	0	0	1	6h	apicoplast_ribosomal_protein_L2	RPL2	PF3D7-API01500::RPL2	FALSE	TRUE
PF3D7_MIT00300	1	-1.66413	0	0	1	6h	ribosomal_RNA_fragment_RNA9	RNA9	PF3D7-MIT00300::RNA9	FALSE	TRUE
PF3D7_MIT00400	1	-1.66413	0	0	1	6h	ribosomal_RNA_fragment_RNA17	RNA17	PF3D7-MIT00400::RNA17	FALSE	TRUE
PF3D7_MIT00500	1	-1.66413	0	0	1	6h	ribosomal_RNA_fragment_RNA23t	RNA23t	PF3D7-MIT00500::RNA23t	FALSE	TRUE
PF3D7_MIT02600	1	-1.66413	0	0	1	6h	ribosomal_RNA_fragment_RNA4	RNA4	PF3D7-MIT02600::RNA4	FALSE	TRUE
PF3D7_MIT02800	1	-1.66413	0	0	1	6h	ribosomal_RNA_fragment_RNA6	RNA6	PF3D7-MIT02800::RNA6	FALSE	TRUE
PF3D7_MIT03100	1	-1.66413	0	0	1	6h	ribosomal_RNA_fragment_RNA13	RNA13	PF3D7-MIT03100::RNA13	FALSE	TRUE
PF3D7_MIT03800	1	-1.66413	0	0	1	6h	ribosomal_RNA_fragment_RNA14	RNA14	PF3D7-MIT03800::RNA14	FALSE	TRUE

### Sheet: ring_DHAvDMSO_580y
Gene	p_val	avg_log2FC	pct.1	pct.2	p_val_adj	timepoint	annotation	name	common_ann	is_hyper_v	ann_y
PF3D7_0817300	1.00705e-215	4.02019	0.988	0.209	5.16716e-212	2h	conserved_Plasmodium_protein_unknown_function		PF3D7-0817300	FALSE	FALSE
PF3D7_0730900	1.57392e-208	2.91253	1	0.597	8.07578e-205	2h	EMP1trafficking_protein	PTP4	PF3D7-0730900::PTP4	TRUE	TRUE
PF3D7_1476200	7.0067e-184	3.82857	0.957	0.136	3.59514e-180	2h	Plasmodium_exported_protein_PHISTb_unknown_function		PF3D7-1476200	FALSE	FALSE
PF3D7_0401800	3.7228e-183	5.02728	0.908	0.118	1.91017e-179	2h	Plasmodium_exported_protein_PHISTb_unknown_function	PfD80	PF3D7-0401800::PfD80	FALSE	TRUE
PF3D7_1149000	1.16005e-175	3.74582	0.929	0.282	5.95222e-172	2h	antigen_332_DBLlike_protein	Pf332	PF3D7-1149000::Pf332	FALSE	TRUE
PF3D7_0113000	2.59988e-171	2.16609	1	0.869	1.334e-167	2h	glutamic_acidrich_protein_GARP	GARP	PF3D7-0113000::GARP	FALSE	TRUE
PF3D7_0525000	3.01681e-163	4.66245	0.828	0.053	1.54792e-159	2h	zinc_finger_protein_putative		PF3D7-0525000	FALSE	FALSE
PF3D7_0831700	4.73411e-163	-2.21111	0.791	0.995	2.42907e-159	2h	heat_shock_protein_70	HSP70x	PF3D7-0831700::HSP70x	FALSE	TRUE
PF3D7_1107800	3.0061e-162	3.17175	0.966	0.307	1.54243e-158	2h	AP2_domain_transcription_factor_AP2P	ApiAP2	PF3D7-1107800::ApiAP2	FALSE	TRUE
PF3D7_0935900	8.6484e-162	-2.07116	0.754	0.984	4.4375e-158	2h	ringexported_protein_1	REX1	PF3D7-0935900::REX1	FALSE	TRUE
PF3D7_0301700	3.37199e-161	3.69609	0.932	0.167	1.73017e-157	2h	EMP1_trafficking_protein_PTP7	PTP7	PF3D7-0301700::PTP7	TRUE	TRUE
PF3D7_0501300	1.91144e-155	-2.34369	0.671	0.967	9.80761e-152	2h	skeletonbinding_protein_1	SBP1	PF3D7-0501300::SBP1	FALSE	TRUE
PF3D7_0102600	2.60053e-152	4.47672	0.815	0.065	1.33433e-148	2h	serinethreonine_protein_kinase_FIKK_family	FIKK1	PF3D7-0102600::FIKK1	FALSE	TRUE
PF3D7_0532400	2.76018e-144	3.0313	0.942	0.284	1.41625e-140	2h	lysinerich_membraneassociated_PHISTb_protein	LyMP	PF3D7-0532400::LyMP	FALSE	TRUE
PF3D7_0802000	3.96491e-144	3.4366	0.895	0.165	2.0344e-140	2h	glutamate_dehydrogenase_putative	GDH3	PF3D7-0802000::GDH3	FALSE	TRUE
PF3D7_1252300	1.05633e-136	2.5587	0.957	0.367	5.42003e-133	2h	conserved_Plasmodium_protein_unknown_function		PF3D7-1252300	FALSE	FALSE
PF3D7_1478600	9.75125e-135	3.40903	0.877	0.147	5.00337e-131	2h	EMP1trafficking_protein	PTP3	PF3D7-1478600::PTP3	TRUE	TRUE
PF3D7_1033200	7.72086e-133	3.7477	0.806	0.091	3.96157e-129	2h	early_transcribed_membrane_protein_102	ETRAMP102	PF3D7-1033200::ETRAMP102	FALSE	TRUE
PF3D7_0936800	9.75427e-127	2.63249	0.951	0.398	5.00492e-123	2h	Plasmodium_exported_protein_PHISTc_unknown_function		PF3D7-0936800	FALSE	FALSE
PF3D7_0702400	2.98904e-125	2.25141	0.96	0.457	1.53368e-121	2h	small_exported_membrane_protein_1	SEMP1	PF3D7-0702400::SEMP1	FALSE	TRUE
PF3D7_0601900	2.47209e-117	2.60735	0.898	0.217	1.26843e-113	2h	conserved_Plasmodium_protein_unknown_function		PF3D7-0601900	FALSE	FALSE
PF3D7_0501200	8.26436e-116	3.08701	0.828	0.15	4.24044e-112	2h	parasiteinfected_erythrocyte_surface_protein	PIESP2	PF3D7-0501200::PIESP2	FALSE	TRUE
PF3D7_0731300	4.06886e-115	2.3951	0.929	0.317	2.08773e-111	2h	Plasmodium_exported_protein_PHISTb_unknown_function	PfG174	PF3D7-0731300::PfG174	FALSE	TRUE
PF3D7_1007700	3.22853e-112	3.43912	0.748	0.092	1.65656e-108	2h	AP2_domain_transcription_factor_AP2I	AP2I	PF3D7-1007700::AP2I	FALSE	TRUE
PF3D7_1102800	5.42069e-110	-2.3288	0.517	0.906	2.78136e-106	2h	early_transcribed_membrane_protein_112	ETRAMP112	PF3D7-1102800::ETRAMP112	FALSE	TRUE
PF3D7_1442400	7.2873e-107	3.21431	0.766	0.114	3.73911e-103	2h	protein_KIC9	KIC9	PF3D7-1442400::KIC9	FALSE	TRUE
PF3D7_1201100	6.80721e-106	3.34513	0.769	0.121	3.49278e-102	2h	RESAlike_protein_with_PHIST_and_DnaJ_domains		PF3D7-1201100	FALSE	FALSE
PF3D7_0608800	8.4884e-102	2.89157	0.828	0.22	4.3554e-98	2h	ornithine_aminotransferase	OAT	PF3D7-0608800::OAT	FALSE	TRUE
PF3D7_0220300	2.13299e-99	4.39723	0.566	0.028	1.09444e-95	2h	Plasmodium_exported_protein_unknown_function		PF3D7-0220300	FALSE	FALSE
PF3D7_1370300	3.44461e-99	-1.59059	0.751	0.989	1.76743e-95	2h	membrane_associated_histidinerich_protein_1	MAHRP1	PF3D7-1370300::MAHRP1	FALSE	TRUE
PF3D7_0402000	2.71632e-96	3.3791	0.708	0.105	1.39374e-92	2h	Plasmodium_exported_protein_PHISTa_unknown_function		PF3D7-0402000	FALSE	FALSE
PF3D7_1129900	1.04695e-95	2.82697	0.788	0.159	5.3719e-92	2h	major_facilitator_superfamilyrelated_transporter_putative	MFR5	PF3D7-1129900::MFR5	FALSE	TRUE
PF3D7_0702500	3.34423e-93	2.14493	0.898	0.292	1.71592e-89	2h	Plasmodium_exported_protein_unknown_function		PF3D7-0702500	FALSE	FALSE
PF3D7_0532300	3.79e-93	1.50829	0.991	0.787	1.94465e-89	2h	Plasmodium_exported_protein_PHISTb_unknown_function		PF3D7-0532300	FALSE	FALSE
PF3D7_0320500	2.93968e-92	4.77812	0.508	0.018	1.50835e-88	2h	nicotinamidase_putative	Nico	PF3D7-0320500::Nico	FALSE	TRUE
PF3D7_0220600	3.07271e-92	3.03541	0.655	0.078	1.57661e-88	2h	Plasmodium_exported_protein_hyp9_unknown_function		PF3D7-0220600	FALSE	FALSE
PF3D7_1201000	5.98247e-92	3.5369	0.655	0.081	3.0696e-88	2h	Plasmodium_exported_protein_PHISTb_unknown_function		PF3D7-1201000	FALSE	FALSE
PF3D7_1317200	1.05753e-90	3.28081	0.625	0.065	5.42616e-87	2h	AP2_domain_transcription_factor_AP2FG_putative	ApiAP2	PF3D7-1317200::ApiAP2	FALSE	TRUE
PF3D7_0621200	1.93673e-90	1.95138	0.917	0.338	9.93736e-87	2h	pyridoxine_biosynthesis_protein_PDX1	PDX1	PF3D7-0621200::PDX1	FALSE	TRUE
PF3D7_1401100	3.64666e-90	-3.02175	0.329	0.768	1.8711e-86	2h	HSPA8interacting_J_protein	A8IJP	PF3D7-1401100::A8IJP	FALSE	TRUE
PF3D7_0830900	1.97259e-88	3.97226	0.554	0.038	1.01213e-84	2h	Plasmodium_exported_protein_unknown_function		PF3D7-0830900	FALSE	FALSE
PF3D7_1001500	3.43978e-87	-1.39615	0.852	0.978	1.76495e-83	2h	early_transcribed_membrane_protein_101	ETRAMP10	PF3D7-1001500::ETRAMP10	FALSE	TRUE
PF3D7_0936200	7.32885e-87	3.59544	0.569	0.047	3.76043e-83	2h	Plasmodium_exported_protein_hyp11_unknown_function		PF3D7-0936200	FALSE	FALSE
PF3D7_0500800	5.91945e-86	3.48834	0.738	0.231	3.03727e-82	2h	mature_parasiteinfected_erythrocyte_surface_antigen	MESA	PF3D7-0500800::MESA	FALSE	TRUE
PF3D7_1477500	1.19525e-84	2.38327	0.775	0.176	6.13282e-81	2h	Plasmodium_exported_protein_PHISTb_unknown_function		PF3D7-1477500	FALSE	FALSE
PF3D7_1238900	1.9909e-82	3.89675	0.495	0.027	1.02153e-78	2h	protein_kinase_2	PK2	PF3D7-1238900::PK2	FALSE	TRUE
PF3D7_1401400	1.22318e-81	-1.74963	0.711	0.89	6.27615e-78	2h	early_transcribed_membrane_protein_141	ETRAMP14	PF3D7-1401400::ETRAMP14	FALSE	TRUE
PF3D7_1021700	1.37483e-79	2.64995	0.683	0.122	7.05425e-76	2h	VPS13_domaincontaining_protein_putative		PF3D7-1021700	FALSE	FALSE
PF3D7_0220200	2.29493e-79	2.15093	0.828	0.245	1.17753e-75	2h	Plasmodium_exported_protein_unknown_function		PF3D7-0220200	FALSE	FALSE
PF3D7_1035800	1.82383e-78	2.4904	0.76	0.185	9.35809e-75	2h	probable_protein_unknown_function	M712	PF3D7-1035800::M712	FALSE	TRUE
PF3D7_1133700	1.92397e-77	-1.95617	0.569	0.888	9.87187e-74	2h	FHA_domaincontaining_protein_putative		PF3D7-1133700	FALSE	FALSE
PF3D7_1039000	7.90638e-77	1.87131	0.883	0.338	4.05676e-73	2h	serinethreonine_protein_kinase_FIKK_family	FIKK102	PF3D7-1039000::FIKK102	FALSE	TRUE
PF3D7_1329100	9.45334e-77	2.42847	0.714	0.15	4.85051e-73	2h	myosin_F_putative	MyoF	PF3D7-1329100::MyoF	FALSE	TRUE
PF3D7_1328500	9.09562e-76	2.75897	0.6	0.083	4.66696e-72	2h	alphabetahydrolase_putative		PF3D7-1328500	FALSE	FALSE
PF3D7_0501000	1.172e-75	2.07468	0.778	0.206	6.01354e-72	2h	Plasmodium_exported_protein_unknown_function		PF3D7-0501000	FALSE	FALSE
PF3D7_1219000	1.39332e-75	2.40527	0.637	0.105	7.14912e-72	2h	formin_2	FRM2	PF3D7-1219000::FRM2	FALSE	TRUE
PF3D7_1444800	4.54833e-74	1.82169	0.898	0.44	2.33375e-70	2h	fructosebisphosphate_aldolase	FBPA	PF3D7-1444800::FBPA	FALSE	TRUE
PF3D7_1129100	5.32539e-73	1.37827	0.963	0.669	2.73246e-69	2h	parasitophorous_vacuolar_protein_1	PV1	PF3D7-1129100::PV1	FALSE	TRUE
PF3D7_1149400	3.58711e-72	3.77224	0.495	0.042	1.84055e-68	2h	Plasmodium_exported_protein_unknown_function		PF3D7-1149400	FALSE	FALSE
PF3D7_0532100	6.30407e-72	1.79785	0.898	0.449	3.23462e-68	2h	early_transcribed_membrane_protein_5	ETRAMP5	PF3D7-0532100::ETRAMP5	FALSE	TRUE
PF3D7_0823300	9.66634e-71	1.73026	0.871	0.325	4.9598e-67	2h	histone_acetyltransferase_GCN5	GCN5	PF3D7-0823300::GCN5	FALSE	TRUE
PF3D7_1401300	1.22221e-70	2.85344	0.603	0.096	6.27118e-67	2h	epoxide_hydrolase_2	EH2	PF3D7-1401300::EH2	FALSE	TRUE
PF3D7_0202500	1.02288e-68	-2.00571	0.486	0.711	5.24837e-65	2h	early_transcribed_membrane_protein_2	ETRAMP2	PF3D7-0202500::ETRAMP2	FALSE	TRUE
PF3D7_1004400	2.13681e-68	1.97155	0.572	0.094	1.0964e-64	2h	RNAbinding_protein_putative		PF3D7-1004400	FALSE	FALSE
PF3D7_1451800	5.98243e-68	3.11495	0.474	0.043	3.06959e-64	2h	sortilin	SORTLR	PF3D7-1451800::SORTLR	FALSE	TRUE
PF3D7_1471100	7.24785e-68	1.54767	0.92	0.474	3.71887e-64	2h	exported_protein_2	EXP2	PF3D7-1471100::EXP2	FALSE	TRUE
PF3D7_1329500	1.27637e-65	-1.6551	0.64	0.863	6.54906e-62	2h	conserved_protein_unknown_function		PF3D7-1329500	FALSE	FALSE
PF3D7_1301400	4.21532e-64	1.92687	0.843	0.34	2.16288e-60	2h	Plasmodium_exported_protein_hyp12_unknown_function	HYP12	PF3D7-1301400::HYP12	FALSE	TRUE
PF3D7_1031300	4.43739e-64	3.78647	0.375	0.016	2.27682e-60	2h	SAE2_domaincontaining_protein_putative		PF3D7-1031300	FALSE	FALSE
PF3D7_0713100	2.28716e-63	3.29817	0.492	0.056	1.17354e-59	2h	Pfmc2TM_Maurers_cleft_two_transmembrane_protein	MC2TM	PF3D7-0713100::MC2TM	TRUE	TRUE
PF3D7_1115700	1.96589e-62	1.94027	0.68	0.17	1.0087e-58	2h	cysteine_proteinase_falcipain_2a	FP2A	PF3D7-1115700::FP2A	FALSE	TRUE
PF3D7_0113200	1.20097e-61	3.02623	0.415	0.033	6.1622e-58	2h	Plasmodium_exported_protein_unknown_function		PF3D7-0113200	FALSE	FALSE
PF3D7_1200700	1.1265e-60	-2.21773	0.366	0.699	5.78008e-57	2h	acylCoA_synthetase	ACS7	PF3D7-1200700::ACS7	FALSE	TRUE
PF3D7_0501400	5.54185e-59	-2.22353	0.418	0.729	2.84352e-55	2h	interspersed_repeat_antigen	FIRA	PF3D7-0501400::FIRA	FALSE	TRUE
PF3D7_1009600	2.20386e-58	4.06817	0.372	0.02	1.1308e-54	2h	protein_phosphatase_PPM10_putative	PPM10	PF3D7-1009600::PPM10	FALSE	TRUE
PF3D7_0830500	5.1134e-58	-2.25159	0.329	0.662	2.62368e-54	2h	sporozoite_and_liver_stage_tryptophanrich_protein_putative	TryThrA	PF3D7-0830500::TryThrA	FALSE	TRUE
PF3D7_0815800	4.25725e-57	2.39957	0.52	0.086	2.1844e-53	2h	vacuolar_protein_sortingassociated_protein_9_putative	VPS9	PF3D7-0815800::VPS9	FALSE	TRUE
PF3D7_1252800	1.4094e-56	2.03045	0.622	0.148	7.23161e-53	2h	Plasmodium_exported_protein_PHISTb_unknown_function		PF3D7-1252800	FALSE	FALSE
PF3D7_1229100	5.93604e-56	-1.2777	0.809	0.88	3.04578e-52	2h	multidrug_resistanceassociated_protein_2	MRP2	PF3D7-1229100::MRP2	FALSE	TRUE
PF3D7_1131800	9.3634e-56	2.40651	0.468	0.066	4.80436e-52	2h	oxysterolbinding_protein_putative		PF3D7-1131800	FALSE	FALSE
PF3D7_0114500	1.02193e-55	4.50001	0.323	0.011	5.24353e-52	2h	Plasmodium_exported_protein_hyp10_unknown_function		PF3D7-0114500	FALSE	FALSE
PF3D7_1116700	2.90651e-55	1.18825	0.951	0.655	1.49133e-51	2h	dipeptidyl_aminopeptidase_1	DPAP1	PF3D7-1116700::DPAP1	FALSE	TRUE
PF3D7_1436300	1.44942e-54	0.890379	0.994	0.917	7.43697e-51	2h	translocon_component_PTEX150	PTEX150	PF3D7-1436300::PTEX150	FALSE	TRUE
PF3D7_1129000	1.69001e-54	2.04163	0.529	0.102	8.67142e-51	2h	spermidine_synthase	SPDS	PF3D7-1129000::SPDS	FALSE	TRUE
PF3D7_0832200	1.81323e-54	2.14939	0.452	0.065	9.30366e-51	2h	Plasmodium_exported_protein_PHISTalike_unknown_function		PF3D7-0832200	FALSE	FALSE
PF3D7_0731100	1.16087e-51	-1.19794	0.84	0.923	5.95642e-48	2h	EMP1trafficking_protein	PTP2	PF3D7-0731100::PTP2	TRUE	TRUE
PF3D7_1402800	2.00173e-51	1.31912	0.677	0.219	1.02709e-47	2h	conserved_Plasmodium_protein_unknown_function		PF3D7-1402800	FALSE	FALSE
PF3D7_1401500	5.87571e-51	2.36507	0.48	0.081	3.01483e-47	2h	esterase_putative		PF3D7-1401500	FALSE	FALSE
PF3D7_0425800	6.3473e-50	-1.91656	0.474	0.636	3.2568e-46	2h	erythrocyte_membrane_protein_1_PfEMP1	VAR	PF3D7-0425800::VAR	TRUE	TRUE
PF3D7_1121600	7.64204e-50	0.929857	0.975	0.803	3.92113e-46	2h	exported_protein_1	EXP1	PF3D7-1121600::EXP1	FALSE	TRUE
PF3D7_0301400	5.81181e-49	3.68781	0.335	0.022	2.98204e-45	2h	Plasmodium_exported_protein_unknown_function		PF3D7-0301400	FALSE	FALSE
PF3D7_0701600	5.93575e-48	2.88134	0.394	0.047	3.04564e-44	2h	Pfmc2TM_Maurers_cleft_two_transmembrane_protein	MC2TM	PF3D7-0701600::MC2TM	TRUE	TRUE
PF3D7_1462800	9.94534e-48	-1.13212	0.788	0.95	5.10295e-44	2h	glyceraldehyde3phosphate_dehydrogenase	GAPDH	PF3D7-1462800::GAPDH	FALSE	TRUE
PF3D7_1001000	2.84172e-47	3.20761	0.314	0.02	1.45809e-43	2h	chondroitin_sulfate_A_ligand	CSAL	PF3D7-1001000::CSAL	FALSE	TRUE
PF3D7_0818900	3.04667e-47	0.941033	1	0.99	1.56325e-43	2h	heat_shock_protein_70	HSP70	PF3D7-0818900::HSP70	FALSE	TRUE
PF3D7_1027300	6.19301e-47	-2.01346	0.357	0.593	3.17763e-43	2h	peroxiredoxin	nPrx	PF3D7-1027300::nPrx	FALSE	TRUE
PF3D7_0916700	2.81714e-46	-1.55755	0.52	0.668	1.44548e-42	2h	RNAbinding_protein_musashi_putative	HoMu	PF3D7-0916700::HoMu	FALSE	TRUE
PF3D7_0102200	6.36354e-46	-2.09182	0.277	0.651	3.26513e-42	2h	ringinfected_erythrocyte_surface_antigen	RESA	PF3D7-0102200::RESA	FALSE	TRUE
PF3D7_0813300	1.07351e-45	1.0503	0.849	0.406	5.50817e-42	2h	NPL_domaincontaining_protein_putative		PF3D7-0813300	FALSE	FALSE
PF3D7_1026000	1.15955e-45	1.79736	0.474	0.099	5.94968e-42	2h	conserved_Plasmodium_protein_unknown_function		PF3D7-1026000	FALSE	FALSE
PF3D7_1131100	1.52168e-45	3.86663	0.305	0.018	7.80773e-42	2h	serpentine_receptor_1_putative	SR1	PF3D7-1131100::SR1	FALSE	TRUE
PF3D7_0401600	2.55799e-45	1.53333	0.606	0.182	1.31251e-41	2h	rifin	RIF	PF3D7-0401600::RIF	TRUE	TRUE
PF3D7_1477000	3.7832e-45	3.98613	0.323	0.024	1.94116e-41	2h	Plasmodium_exported_protein_hyp17_unknown_function_pseudogene		PF3D7-1477000	FALSE	FALSE
PF3D7_1300300	5.43776e-45	-1.91188	0.366	0.567	2.79011e-41	2h	erythrocyte_membrane_protein_1_PfEMP1	VAR	PF3D7-1300300::VAR	TRUE	TRUE
PF3D7_1200900	6.80915e-45	1.3745	0.615	0.195	3.49377e-41	2h	Plasmodium_exported_protein_PHISTc_unknown_function		PF3D7-1200900	FALSE	FALSE
PF3D7_0936300	1.25385e-44	-1.32634	0.637	0.803	6.43349e-41	2h	ringexported_protein_3	REX3	PF3D7-0936300::REX3	FALSE	TRUE
PF3D7_0831500	2.04642e-44	1.67157	0.502	0.12	1.05002e-40	2h	Plasmodium_exported_protein_PHIST_unknown_function		PF3D7-0831500	FALSE	FALSE
PF3D7_1002100	2.20632e-44	-2.00751	0.351	0.605	1.13206e-40	2h	EMP1trafficking_protein	PTP5	PF3D7-1002100::PTP5	TRUE	TRUE
PF3D7_1344300	2.53205e-44	2.30932	0.455	0.085	1.29919e-40	2h	zinc_finger_protein_putative		PF3D7-1344300	FALSE	FALSE
PF3D7_1118200	5.42285e-44	1.5838	0.526	0.136	2.78247e-40	2h	heat_shock_protein_90_putative		PF3D7-1118200	FALSE	FALSE
PF3D7_0405700	6.97191e-44	2.61715	0.375	0.048	3.57729e-40	2h	amino_acid_decarboxylase_AAD_putative		PF3D7-0405700	FALSE	FALSE
PF3D7_1238500	2.55249e-43	2.84765	0.338	0.035	1.30968e-39	2h	conserved_Plasmodium_protein_unknown_function		PF3D7-1238500	FALSE	FALSE
PF3D7_1239700	6.13247e-43	1.97993	0.338	0.043	3.14657e-39	2h	ATPdependent_zinc_metalloprotease_FTSH_1	FTSH1	PF3D7-1239700::FTSH1	FALSE	TRUE
PF3D7_0936000	6.86891e-43	-1.54266	0.449	0.591	3.52444e-39	2h	ringexported_protein_2	REX2	PF3D7-0936000::REX2	FALSE	TRUE
PF3D7_0830600	7.08462e-43	-2.25695	0.277	0.487	3.63512e-39	2h	Plasmodium_exported_protein_PHISTc_unknown_function		PF3D7-0830600	FALSE	FALSE
PF3D7_0923400	7.50061e-43	2.10732	0.369	0.053	3.84856e-39	2h	conserved_Plasmodium_protein_unknown_function		PF3D7-0923400	FALSE	FALSE
PF3D7_0220500	8.85042e-43	2.85173	0.332	0.034	4.54115e-39	2h	Plasmodium_exported_protein_hyp2_unknown_function		PF3D7-0220500	FALSE	FALSE
PF3D7_0401500	1.59815e-42	2.58097	0.388	0.056	8.20012e-39	2h	stevor_pseudogene		PF3D7-0401500	TRUE	FALSE
PF3D7_0731600	2.07062e-42	1.94349	0.495	0.116	1.06244e-38	2h	acylCoA_synthetase	ACS5	PF3D7-0731600::ACS5	FALSE	TRUE
PF3D7_0108700	4.14896e-42	1.46598	0.523	0.143	2.12883e-38	2h	secreted_ookinete_protein_putative	PSOP24	PF3D7-0108700::PSOP24	FALSE	TRUE
PF3D7_1105100	6.60159e-42	-1.25349	0.545	0.573	3.38728e-38	2h	histone_H2B	H2B	PF3D7-1105100::H2B	FALSE	TRUE
PF3D7_1436000	9.8973e-42	1.14273	0.628	0.227	5.07831e-38	2h	glucose6phosphate_isomerase	GPI	PF3D7-1436000::GPI	FALSE	TRUE
PF3D7_0410000	1.3573e-41	1.27531	0.711	0.281	6.96433e-38	2h	erythrocyte_vesicle_protein_1	EVP1	PF3D7-0410000::EVP1	FALSE	TRUE
PF3D7_0700800	2.45242e-41	3.04756	0.323	0.032	1.25834e-37	2h	Pfmc2TM_Maurers_cleft_two_transmembrane_protein	MC2TM	PF3D7-0700800::MC2TM	TRUE	TRUE
PF3D7_1366800	3.03405e-41	2.21189	0.354	0.05	1.55677e-37	2h	phosphatidylserine_synthase	PSS	PF3D7-1366800::PSS	FALSE	TRUE
PF3D7_0708400	7.14277e-41	0.783158	0.985	0.958	3.66496e-37	2h	heat_shock_protein_90	HSP90	PF3D7-0708400::HSP90	FALSE	TRUE
PF3D7_0401900	1.05852e-40	-2.26938	0.268	0.498	5.43128e-37	2h	acylCoA_synthetase	ACS6	PF3D7-0401900::ACS6	FALSE	TRUE
PF3D7_1002200	1.12064e-40	1.72014	0.609	0.197	5.75e-37	2h	tryptophanrich_antigen_3	PArt	PF3D7-1002200::PArt	FALSE	TRUE
PF3D7_1024800	3.1627e-39	-0.964771	0.886	0.947	1.62278e-35	2h	exported_protein_3	EXP3	PF3D7-1024800::EXP3	FALSE	TRUE
PF3D7_1136300	3.73816e-39	-1.55245	0.443	0.567	1.91805e-35	2h	tudor_staphylococcal_nuclease	TSN	PF3D7-1136300::TSN	FALSE	TRUE
PF3D7_0807200	5.49738e-39	2.54145	0.348	0.048	2.82071e-35	2h	conserved_Plasmodium_membrane_protein_unknown_function		PF3D7-0807200	FALSE	FALSE
PF3D7_0800200	5.86216e-39	-1.77853	0.382	0.514	3.00788e-35	2h	erythrocyte_membrane_protein_1_PfEMP1	VAR	PF3D7-0800200::VAR	TRUE	TRUE
PF3D7_0906500	1.25398e-38	1.51369	0.538	0.161	6.43416e-35	2h	arginase		PF3D7-0906500	FALSE	FALSE
PF3D7_1150400	1.39156e-38	-1.6192	0.425	0.527	7.14007e-35	2h	erythrocyte_membrane_protein_1_PfEMP1	VAR	PF3D7-1150400::VAR	TRUE	TRUE
PF3D7_1445400	2.19801e-38	1.31212	0.754	0.338	1.1278e-34	2h	protein_serinethreonine_kinase1	CLK1	PF3D7-1445400::CLK1	FALSE	TRUE
PF3D7_0810800	2.51377e-38	2.05114	0.406	0.08	1.28982e-34	2h	hydroxymethyldihydropterin_pyrophosphokinasedihydropteroate_synthase	PPPKDHPS	PF3D7-0810800::PPPKDHPS	FALSE	TRUE
PF3D7_1016400	2.80754e-38	1.12306	0.84	0.438	1.44055e-34	2h	serinethreonine_protein_kinase_FIKK_family	FIKK101	PF3D7-1016400::FIKK101	FALSE	TRUE
PF3D7_0400500	2.96619e-38	2.6933	0.372	0.059	1.52195e-34	2h	rifin	RIF	PF3D7-0400500::RIF	TRUE	TRUE
PF3D7_1013200	6.0217e-38	2.33098	0.335	0.047	3.08973e-34	2h	conserved_Plasmodium_protein_unknown_function		PF3D7-1013200	FALSE	FALSE
PF3D7_1232100	7.32017e-38	1.82058	0.342	0.055	3.75598e-34	2h	60_kDa_chaperonin	CPN60	PF3D7-1232100::CPN60	FALSE	TRUE
PF3D7_1240300	8.01558e-38	-1.8012	0.36	0.558	4.11279e-34	2h	erythrocyte_membrane_protein_1_PfEMP1	VAR	PF3D7-1240300::VAR	TRUE	TRUE
PF3D7_1438400	8.89628e-38	1.98821	0.369	0.065	4.56468e-34	2h	metacaspase2	MCA2	PF3D7-1438400::MCA2	FALSE	TRUE
PF3D7_0220000	1.14265e-37	-1.23431	0.702	0.833	5.86294e-34	2h	liver_stage_antigen_3	LSA3	PF3D7-0220000::LSA3	FALSE	TRUE
PF3D7_1325800	1.60062e-37	2.72396	0.292	0.029	8.2128e-34	2h	conserved_Plasmodium_protein_unknown_function		PF3D7-1325800	FALSE	FALSE
PF3D7_0418300	1.67103e-37	1.06284	0.889	0.525	8.57406e-34	2h	conserved_Plasmodium_protein_unknown_function		PF3D7-0418300	FALSE	FALSE
PF3D7_0632500	2.25582e-37	-1.56939	0.44	0.581	1.15746e-33	2h	erythrocyte_membrane_protein_1_PfEMP1	VAR	PF3D7-0632500::VAR	TRUE	TRUE
PF3D7_1108700	3.81456e-37	1.00065	0.535	0.187	1.95725e-33	2h	heat_shock_protein_J2	Pfj2	PF3D7-1108700::Pfj2	FALSE	TRUE
PF3D7_1308900	4.27156e-37	0.707011	0.68	0.31	2.19174e-33	2h	mRNAdecapping_enzyme_2_putative	DCP2	PF3D7-1308900::DCP2	FALSE	TRUE
PF3D7_0623800	6.21102e-37	-1.20515	0.708	0.816	3.18687e-33	2h	tyrosine_kinaselike_protein_putative	TKL4	PF3D7-0623800::TKL4	FALSE	TRUE
PF3D7_1479400	8.94092e-37	3.50576	0.268	0.02	4.58759e-33	2h	rifin	RIF	PF3D7-1479400::RIF	TRUE	TRUE
PF3D7_0324900	1.15551e-36	-1.91189	0.323	0.502	5.9289e-33	2h	erythrocyte_membrane_protein_1_PfEMP1	VAR	PF3D7-0324900::VAR	TRUE	TRUE
PF3D7_0907400	1.3813e-36	1.42788	0.52	0.162	7.08743e-33	2h	ATPdependent_protease_ATPase_subunit_ClpY	ClpY	PF3D7-0907400::ClpY	FALSE	TRUE
PF3D7_0200100	5.25473e-36	-1.83167	0.317	0.485	2.6962e-32	2h	erythrocyte_membrane_protein_1_PfEMP1	VAR	PF3D7-0200100::VAR	TRUE	TRUE
PF3D7_0300500	8.57588e-36	3.0524	0.255	0.019	4.40028e-32	2h	rifin	RIF	PF3D7-0300500::RIF	TRUE	TRUE
PF3D7_1219300	1.2282e-35	-1.65775	0.363	0.54	6.30191e-32	2h	erythrocyte_membrane_protein_1_PfEMP1	VAR	PF3D7-1219300::VAR	TRUE	TRUE
PF3D7_1371800	1.6095e-35	2.59557	0.265	0.023	8.25836e-32	2h	Plasmodium_exported_protein_unknown_function		PF3D7-1371800	FALSE	FALSE
PF3D7_0800100	3.76359e-35	-1.78451	0.329	0.474	1.9311e-31	2h	erythrocyte_membrane_protein_1_PfEMP1	VAR	PF3D7-0800100::VAR	TRUE	TRUE
PF3D7_1301700	4.49429e-35	-1.50248	0.446	0.624	2.30602e-31	2h	CX3CL1binding_protein_2	CBP2	PF3D7-1301700::CBP2	FALSE	TRUE
PF3D7_0319700	6.04836e-35	0.574158	0.742	0.377	3.10341e-31	2h	ABC_transporter_I_family_member_1_putative	ABCI3	PF3D7-0319700::ABCI3	FALSE	TRUE
PF3D7_0218600	1.05309e-34	1.21002	0.502	0.159	5.40343e-31	2h	patatinlike_phospholipase_4	PNPLA4	PF3D7-0218600::PNPLA4	FALSE	TRUE
PF3D7_0712400	1.15705e-34	-1.80029	0.369	0.535	5.93684e-31	2h	erythrocyte_membrane_protein_1_PfEMP1	VAR	PF3D7-0712400::VAR	TRUE	TRUE
PF3D7_0801800	1.41192e-34	0.925832	0.858	0.481	7.24459e-31	2h	mannose6phosphate_isomerase_putative		PF3D7-0801800	FALSE	FALSE
PF3D7_1353200	2.05172e-34	-1.81112	0.274	0.427	1.05274e-30	2h	membrane_associated_histidinerich_protein_2	MAHRP2	PF3D7-1353200::MAHRP2	FALSE	TRUE
PF3D7_0730300	4.03827e-34	-1.13016	0.76	0.874	2.07204e-30	2h	AP2_domain_transcription_factor_AP2L_putative	ApiAP2	PF3D7-0730300::ApiAP2	FALSE	TRUE
PF3D7_0831400	4.37365e-34	1.88046	0.385	0.083	2.24412e-30	2h	Plasmodium_exported_protein_unknown_function		PF3D7-0831400	FALSE	FALSE
PF3D7_1358100	4.55398e-34	0.454704	0.64	0.312	2.33665e-30	2h	Sas10_domaincontaining_protein_putative		PF3D7-1358100	FALSE	FALSE
PF3D7_1149200	4.79699e-34	-2.36237	0.209	0.479	2.46133e-30	2h	ringinfected_erythrocyte_surface_antigen	RESA3	PF3D7-1149200::RESA3	FALSE	TRUE
PF3D7_1318300	9.42393e-34	1.91385	0.366	0.075	4.83542e-30	2h	conserved_Plasmodium_protein_unknown_function		PF3D7-1318300	FALSE	FALSE
PF3D7_1116800	1.20509e-33	0.692583	0.997	0.907	6.18334e-30	2h	heat_shock_protein_101	HSP101	PF3D7-1116800::HSP101	FALSE	TRUE
PF3D7_1346100	1.28236e-33	0.767031	0.745	0.37	6.57978e-30	2h	protein_transport_protein_SEC61_subunit_alpha	SEC61A	PF3D7-1346100::SEC61A	FALSE	TRUE
PF3D7_0310200	1.47503e-33	0.809805	0.671	0.302	7.56839e-30	2h	phd_finger_protein_putative		PF3D7-0310200	FALSE	FALSE
PF3D7_1447900	2.21025e-33	1.71781	0.354	0.072	1.13408e-29	2h	multidrug_resistance_protein_2	MDR2	PF3D7-1447900::MDR2	FALSE	TRUE
PF3D7_1231800	3.10544e-33	-1.40487	0.486	0.632	1.5934e-29	2h	asparaginerich_protein_putative		PF3D7-1231800	FALSE	FALSE
PF3D7_0703500	3.93222e-33	0.771916	0.972	0.755	2.01762e-29	2h	erythrocyte_membraneassociated_antigen		PF3D7-0703500	FALSE	FALSE
PF3D7_0711500	5.03005e-33	1.83774	0.36	0.075	2.58092e-29	2h	regulator_of_chromosome_condensation_putative		PF3D7-0711500	FALSE	FALSE
PF3D7_0716200	5.64498e-33	-1.09824	0.572	0.613	2.89644e-29	2h	PDCD2_domaincontaining_protein_putative		PF3D7-0716200	FALSE	FALSE
PF3D7_1359600	9.67534e-33	1.89465	0.397	0.091	4.96441e-29	2h	conserved_Plasmodium_protein_unknown_function		PF3D7-1359600	FALSE	FALSE
PF3D7_1022400	1.59304e-32	0.795252	0.726	0.354	8.17387e-29	2h	serineargininerich_splicing_factor_4	SRSF4	PF3D7-1022400::SRSF4	FALSE	TRUE
PF3D7_1408000	1.82019e-32	1.14709	0.483	0.159	9.33942e-29	2h	plasmepsin_II	PMII	PF3D7-1408000::PMII	FALSE	TRUE
PF3D7_0726200	2.34497e-32	1.25023	0.477	0.148	1.2032e-28	2h	serinethreonine_protein_kinase_FIKK_family	FIKK71	PF3D7-0726200::FIKK71	FALSE	TRUE
PF3D7_1401600	3.11259e-32	-1.54684	0.329	0.405	1.59707e-28	2h	Plasmodium_exported_protein_PHISTb_unknown_function		PF3D7-1401600	FALSE	FALSE
PF3D7_0811400	3.27046e-32	0.635161	0.56	0.247	1.67807e-28	2h	conserved_protein_unknown_function		PF3D7-0811400	FALSE	FALSE
PF3D7_1466900	3.39733e-32	0.624465	0.495	0.194	1.74317e-28	2h	conserved_Plasmodium_protein_unknown_function		PF3D7-1466900	FALSE	FALSE
PF3D7_0900300	5.08904e-32	2.71852	0.286	0.036	2.61119e-28	2h	rifin	RIF	PF3D7-0900300::RIF	TRUE	TRUE
PF3D7_1023900	6.58083e-32	0.857861	0.935	0.678	3.37663e-28	2h	chromodomainhelicaseDNAbinding_protein_1_homolog_putative	CHD1	PF3D7-1023900::CHD1	FALSE	TRUE
PF3D7_1015600	6.88676e-32	2.56707	0.298	0.043	3.5336e-28	2h	heat_shock_protein_60	HSP60	PF3D7-1015600::HSP60	FALSE	TRUE
PF3D7_0626000	1.3899e-31	0.595844	0.44	0.166	7.13159e-28	2h	conserved_Plasmodium_protein_unknown_function		PF3D7-0626000	FALSE	FALSE
PF3D7_1033100	2.13802e-31	0.76022	0.978	0.848	1.09702e-27	2h	Sadenosylmethionine_decarboxylaseornithine_decarboxylase	AdoMetDCODC	PF3D7-1033100::AdoMetDCODC	FALSE	TRUE
PF3D7_1222300	2.43307e-31	0.75375	0.628	0.284	1.24841e-27	2h	endoplasmin_putative	GRP94	PF3D7-1222300::GRP94	FALSE	TRUE
PF3D7_1433500	3.41467e-31	-1.18094	0.477	0.52	1.75207e-27	2h	DNA_topoisomerase_2	TOP2	PF3D7-1433500::TOP2	FALSE	TRUE
PF3D7_0726100	5.00213e-31	-2.169	0.225	0.404	2.56659e-27	2h	Plasmodium_exported_protein_unknown_function		PF3D7-0726100	FALSE	FALSE
PF3D7_1209300	1.23951e-30	2.69959	0.255	0.029	6.35993e-27	2h	telomere_repeatbinding_zinc_finger_protein	TRZ	PF3D7-1209300::TRZ	FALSE	TRUE
PF3D7_1006200	1.25528e-30	-0.587768	0.468	0.367	6.44084e-27	2h	DNARNAbinding_protein_Alba_3	ALBA3	PF3D7-1006200::ALBA3	FALSE	TRUE
PF3D7_0103200	1.29547e-30	1.12206	0.345	0.087	6.64707e-27	2h	nucleoside_transporter_4	NT4	PF3D7-0103200::NT4	FALSE	TRUE
PF3D7_0112200	1.54207e-30	1.67593	0.326	0.067	7.91235e-27	2h	multidrug_resistanceassociated_protein_1	MRP1	PF3D7-0112200::MRP1	FALSE	TRUE
PF3D7_1473200	1.60692e-30	0.843888	0.492	0.185	8.24513e-27	2h	DnaJ_protein_putative		PF3D7-1473200	FALSE	FALSE
PF3D7_1407100	1.60872e-30	0.379622	0.585	0.294	8.25434e-27	2h	rRNA_2Omethyltransferase_fibrillarin_putative	NOP1	PF3D7-1407100::NOP1	FALSE	TRUE
PF3D7_1140700	2.00785e-30	1.2438	0.523	0.187	1.03023e-26	2h	chromo_domaincontaining_protein_CDP	CDP	PF3D7-1140700::CDP	FALSE	TRUE
PF3D7_0214800	2.08295e-30	0.49376	0.554	0.25	1.06876e-26	2h	conserved_Plasmodium_membrane_protein_unknown_function		PF3D7-0214800	FALSE	FALSE
PF3D7_1200800	2.55396e-30	0.928324	0.566	0.235	1.31044e-26	2h	serinethreonine_protein_kinase_FIKK_family	FIKK12	PF3D7-1200800::FIKK12	FALSE	TRUE
PF3D7_1123100	2.55947e-30	-0.341075	0.603	0.411	1.31327e-26	2h	calciumdependent_protein_kinase_7	CDPK7	PF3D7-1123100::CDPK7	FALSE	TRUE
PF3D7_1033400	2.74907e-30	0.73687	0.723	0.373	1.41055e-26	2h	haloacid_dehalogenaselike_hydrolase	HAD1	PF3D7-1033400::HAD1	FALSE	TRUE
PF3D7_1134000	2.76542e-30	0.806395	0.637	0.288	1.41894e-26	2h	heat_shock_protein_70	HSP703	PF3D7-1134000::HSP703	FALSE	TRUE
PF3D7_1454400	2.92055e-30	0.721857	0.732	0.38	1.49853e-26	2h	aminopeptidase_P	APP	PF3D7-1454400::APP	FALSE	TRUE
PF3D7_1321700	3.04306e-30	-0.0720758	0.508	0.279	1.56139e-26	2h	splicing_factor_1	SF1	PF3D7-1321700::SF1	FALSE	TRUE
PF3D7_1255200	3.18681e-30	-1.80408	0.268	0.441	1.63515e-26	2h	erythrocyte_membrane_protein_1_PfEMP1	VAR	PF3D7-1255200::VAR	TRUE	TRUE
PF3D7_1407900	4.90139e-30	-0.872804	0.551	0.523	2.5149e-26	2h	plasmepsin_I	PMI	PF3D7-1407900::PMI	FALSE	TRUE
PF3D7_1148700	6.55807e-30	0.344432	0.615	0.322	3.36494e-26	2h	Plasmodium_exported_protein_PHISTc_unknown_function	GEXP12	PF3D7-1148700::GEXP12	FALSE	TRUE
PF3D7_1019000	8.02739e-30	-0.019419	0.705	0.453	4.11886e-26	2h	eukaryotic_translation_initiation_factor_subunit_eIF2A_putative		PF3D7-1019000	FALSE	FALSE
PF3D7_1102700	1.03506e-29	-1.64206	0.323	0.44	5.31087e-26	2h	early_transcribed_membrane_protein_111	ETRAMP111	PF3D7-1102700::ETRAMP111	FALSE	TRUE
PF3D7_0316600	1.25795e-29	0.856845	0.702	0.353	6.45456e-26	2h	formatenitrite_transporter	FNT	PF3D7-0316600::FNT	FALSE	TRUE
PF3D7_1118300	1.4592e-29	-0.867312	0.594	0.555	7.48714e-26	2h	insulinase_putative		PF3D7-1118300	FALSE	FALSE
PF3D7_0833000	1.48391e-29	2.66656	0.265	0.034	7.61392e-26	2h	rifin	RIF	PF3D7-0833000::RIF	TRUE	TRUE
PF3D7_0528200	1.65305e-29	-0.350105	0.486	0.313	8.48178e-26	2h	eukaryotic_translation_initiation_factor_3_subunit_E_putative	EIF3E	PF3D7-0528200::EIF3E	FALSE	TRUE
PF3D7_0922500	1.78536e-29	-0.947659	0.674	0.723	9.16069e-26	2h	phosphoglycerate_kinase	PGK	PF3D7-0922500::PGK	FALSE	TRUE
PF3D7_0608700	4.09223e-29	0.17844	0.545	0.298	2.09972e-25	2h	Tcomplex_protein_1_subunit_zeta	CCT6	PF3D7-0608700::CCT6	FALSE	TRUE
PF3D7_1440800	5.59842e-29	3.74934	0.191	0.01	2.87255e-25	2h	major_facilitator_superfamily_domaincontaining_protein_putative	MFS6	PF3D7-1440800::MFS6	FALSE	TRUE
PF3D7_1216900	6.05019e-29	0.671282	0.788	0.441	3.10435e-25	2h	DNAbinding_chaperone_putative		PF3D7-1216900	FALSE	FALSE
PF3D7_1415400	6.51574e-29	1.61175	0.298	0.056	3.34323e-25	2h	Btz_domaincontaining_protein_putative		PF3D7-1415400	FALSE	FALSE
PF3D7_1366600	6.96084e-29	0.107999	0.36	0.158	3.57161e-25	2h	signal_recognition_particle_receptor_subunit_alpha_putative	SRPRalpha	PF3D7-1366600::SRPRalpha	FALSE	TRUE
PF3D7_0401700	1.20786e-28	2.72588	0.225	0.021	6.19752e-25	2h	Plasmodium_exported_protein_unknown_function_pseudogene		PF3D7-0401700	FALSE	FALSE
PF3D7_0600200	1.22718e-28	-1.68654	0.342	0.461	6.29665e-25	2h	erythrocyte_membrane_protein_1_PfEMP1	VAR	PF3D7-0600200::VAR	TRUE	TRUE
PF3D7_1211900	1.34937e-28	0.75173	0.754	0.401	6.92362e-25	2h	nonSERCAtype_Ca2_transporting_PATPase	ATP4	PF3D7-1211900::ATP4	FALSE	TRUE
PF3D7_1340600	1.45042e-28	0.667906	0.425	0.163	7.4421e-25	2h	RNA_lariat_debranching_enzyme_putative	DBR1	PF3D7-1340600::DBR1	FALSE	TRUE
PF3D7_1237200	1.60728e-28	0.412902	0.394	0.157	8.24694e-25	2h	conserved_Plasmodium_protein_unknown_function		PF3D7-1237200	FALSE	FALSE
PF3D7_1464500	1.87487e-28	1.49502	0.369	0.094	9.61997e-25	2h	conserved_Plasmodium_membrane_protein_unknown_function		PF3D7-1464500	FALSE	FALSE
PF3D7_1243600	1.90854e-28	-0.582632	0.477	0.393	9.79274e-25	2h	translation_initiation_factor_SUI1_putative		PF3D7-1243600	FALSE	FALSE
PF3D7_0623100	2.16378e-28	-0.148871	0.551	0.342	1.11023e-24	2h	nuclear_polyadenylated_RNAbinding_protein_NAB2_putative	NAB2	PF3D7-0623100::NAB2	FALSE	TRUE
PF3D7_0305300	2.36109e-28	-1.05103	0.425	0.416	1.21148e-24	2h	transporter_putative		PF3D7-0305300	FALSE	FALSE
PF3D7_0517000	2.54299e-28	-0.0954986	0.532	0.338	1.30481e-24	2h	60S_ribosomal_protein_L12_putative		PF3D7-0517000	FALSE	FALSE
PF3D7_1354500	2.60953e-28	0.780367	0.369	0.125	1.33895e-24	2h	adenylosuccinate_synthetase	ADSS	PF3D7-1354500::ADSS	FALSE	TRUE
PF3D7_1303400	2.67266e-28	-0.174652	0.508	0.317	1.37134e-24	2h	LisH_domaincontaining_protein_putative	LisH	PF3D7-1303400::LisH	FALSE	TRUE
PF3D7_1120000	3.75078e-28	-0.162021	0.618	0.419	1.92453e-24	2h	conserved_protein_unknown_function		PF3D7-1120000	FALSE	FALSE
PF3D7_0831000	3.8742e-28	2.90794	0.212	0.018	1.98785e-24	2h	Plasmodium_exported_protein_PHISTb_unknown_function	GEXP09	PF3D7-0831000::GEXP09	FALSE	TRUE
PF3D7_1142100	4.05802e-28	-1.46473	0.394	0.512	2.08217e-24	2h	DnaJ_domaincontaining_protein_putative		PF3D7-1142100	FALSE	FALSE
PF3D7_0717400	4.1869e-28	0.592703	0.382	0.141	2.1483e-24	2h	queuine_tRNAribosyltransferase_putative		PF3D7-0717400	FALSE	FALSE
PF3D7_1241800	4.4091e-28	0.405302	0.406	0.169	2.26231e-24	2h	ATPdependent_RNA_helicase_DBP9_putative	DBP9	PF3D7-1241800::DBP9	FALSE	TRUE
PF3D7_1003500	4.88413e-28	-0.0298786	0.468	0.274	2.50605e-24	2h	40S_ribosomal_protein_S20e_putative		PF3D7-1003500	FALSE	FALSE
PF3D7_1315400	4.90475e-28	-0.0811564	0.48	0.276	2.51663e-24	2h	zinc_finger_CCCH_type_protein_putative		PF3D7-1315400	FALSE	FALSE
PF3D7_0313100	5.26065e-28	1.69396	0.289	0.055	2.69924e-24	2h	ubiquitinprotein_ligase_putative	HRD3	PF3D7-0313100::HRD3	FALSE	TRUE
PF3D7_1014600	5.35128e-28	0.508212	0.757	0.427	2.74574e-24	2h	transcriptional_coactivator_ADA2	ADA2	PF3D7-1014600::ADA2	FALSE	TRUE
PF3D7_1462300	5.53435e-28	-0.452761	0.443	0.299	2.83967e-24	2h	GTPbinding_protein_putative		PF3D7-1462300	FALSE	FALSE
PF3D7_0801000	5.78316e-28	0.973014	0.846	0.53	2.96734e-24	2h	Plasmodium_exported_protein_PHISTc		PF3D7-0801000	FALSE	FALSE
PF3D7_0610900	5.95386e-28	0.474883	0.514	0.239	3.05492e-24	2h	transcription_elongation_factor_SPT5_putative	SPT5	PF3D7-0610900::SPT5	FALSE	TRUE
PF3D7_1200100	7.16539e-28	-1.67299	0.302	0.422	3.67656e-24	2h	erythrocyte_membrane_protein_1_PfEMP1	VAR	PF3D7-1200100::VAR	TRUE	TRUE
PF3D7_0308200	8.02274e-28	0.555287	0.492	0.218	4.11647e-24	2h	Tcomplex_protein_1_subunit_eta	CCT7	PF3D7-0308200::CCT7	FALSE	TRUE
PF3D7_0823800	8.21231e-28	0.838248	0.348	0.109	4.21374e-24	2h	DnaJ_protein_putative		PF3D7-0823800	FALSE	FALSE
PF3D7_0922100	9.22339e-28	-1.01972	0.548	0.597	4.73252e-24	2h	ubiquitinlike_protein_putative		PF3D7-0922100	FALSE	FALSE
PF3D7_1441100	9.8544e-28	-0.8027	0.403	0.344	5.05629e-24	2h	conserved_Plasmodium_protein_unknown_function		PF3D7-1441100	FALSE	FALSE
PF3D7_0711700	1.06472e-27	-1.53721	0.329	0.507	5.46306e-24	2h	erythrocyte_membrane_protein_1_PfEMP1	VAR	PF3D7-0711700::VAR	TRUE	TRUE
PF3D7_1400200	1.27266e-27	2.55426	0.234	0.027	6.52999e-24	2h	rifin	RIF	PF3D7-1400200::RIF	TRUE	TRUE
PF3D7_1323100	1.66826e-27	0.00483168	0.615	0.375	8.55984e-24	2h	60S_ribosomal_protein_L6_putative		PF3D7-1323100	FALSE	FALSE
PF3D7_1423700	1.75092e-27	0.696083	0.889	0.572	8.98397e-24	2h	NTF2like_domaincontaining_protein_putative		PF3D7-1423700	FALSE	FALSE
PF3D7_0800300	2.40151e-27	-1.87825	0.268	0.422	1.23221e-23	2h	erythrocyte_membrane_protein_1_PfEMP1	VAR	PF3D7-0800300::VAR	TRUE	TRUE
PF3D7_1324900	2.52666e-27	-0.80216	0.738	0.8	1.29643e-23	2h	Llactate_dehydrogenase	LDH	PF3D7-1324900::LDH	FALSE	TRUE
PF3D7_1250200	2.86207e-27	0.168171	0.425	0.2	1.46853e-23	2h	CSC1like_protein_putative		PF3D7-1250200	FALSE	FALSE
PF3D7_0703700	3.24309e-27	0.346681	0.403	0.178	1.66403e-23	2h	conserved_protein_unknown_function		PF3D7-0703700	FALSE	FALSE
PF3D7_0727800	3.79841e-27	0.540784	0.4	0.152	1.94896e-23	2h	cation_transporting_ATPase_putative		PF3D7-0727800	FALSE	FALSE
PF3D7_0519500	3.86631e-27	0.997093	0.422	0.145	1.9838e-23	2h	CCR4_domaincontaining_protein_1_putative	CCR41	PF3D7-0519500::CCR41	FALSE	TRUE
PF3D7_1419700	4.07259e-27	-0.40348	0.434	0.282	2.08965e-23	2h	eukaryotic_translation_initiation_factor_3_subunit_H_putative	EIF3H	PF3D7-1419700::EIF3H	FALSE	TRUE
PF3D7_0812400	4.99449e-27	0.588955	0.52	0.239	2.56267e-23	2h	karyopherin_alpha	KARalpha	PF3D7-0812400::KARalpha	FALSE	TRUE
PF3D7_1351000	5.61251e-27	0.250631	0.594	0.332	2.87978e-23	2h	phosphatidylinositol_transfer_protein_putative		PF3D7-1351000	FALSE	FALSE
PF3D7_0913200	5.94397e-27	-0.897709	0.4	0.36	3.04985e-23	2h	elongation_factor_1beta	EF1beta	PF3D7-0913200::EF1beta	FALSE	TRUE
PF3D7_1203700	6.19595e-27	-0.878533	0.686	0.728	3.17914e-23	2h	nucleosome_assembly_protein	NAPL	PF3D7-1203700::NAPL	FALSE	TRUE
PF3D7_0716300	6.50196e-27	1.05171	0.305	0.079	3.33616e-23	2h	conserved_protein_unknown_function		PF3D7-0716300	FALSE	FALSE
PF3D7_0617200	7.72588e-27	-0.34018	0.625	0.468	3.96415e-23	2h	BFR1_domaincontaining_protein_putative		PF3D7-0617200	FALSE	FALSE
PF3D7_1008000	7.77888e-27	0.0641353	0.551	0.321	3.99134e-23	2h	histone_deacetylase_2	HDA2	PF3D7-1008000::HDA2	FALSE	TRUE
PF3D7_0400300	8.23067e-27	2.74068	0.225	0.024	4.22315e-23	2h	rifin	RIF	PF3D7-0400300::RIF	TRUE	TRUE
PF3D7_1113100	1.01302e-26	0.115211	0.489	0.268	5.19779e-23	2h	protein_tyrosine_phosphatase	PRL	PF3D7-1113100::PRL	FALSE	TRUE
PF3D7_0619400	1.11442e-26	0.38248	0.594	0.301	5.71811e-23	2h	cell_division_cycle_protein_48_homologue_putative		PF3D7-0619400	FALSE	FALSE
PF3D7_1240400	1.2739e-26	-1.88708	0.262	0.383	6.5364e-23	2h	erythrocyte_membrane_protein_1_PfEMP1	VAR	PF3D7-1240400::VAR	TRUE	TRUE
PF3D7_0614500	1.59849e-26	-0.426231	0.606	0.493	8.20187e-23	2h	60S_ribosomal_protein_L19	RPL19	PF3D7-0614500::RPL19	FALSE	TRUE
PF3D7_0506700	1.72157e-26	1.65834	0.249	0.043	8.83339e-23	2h	GTPaseactivating_protein_putative		PF3D7-0506700	FALSE	FALSE
PF3D7_1202600	2.08368e-26	0.50452	0.643	0.34	1.06913e-22	2h	nuclear_export_mediator_factor_NEMF_putative	NEMF	PF3D7-1202600::NEMF	FALSE	TRUE
PF3D7_1339300	2.08974e-26	0.32011	0.695	0.417	1.07225e-22	2h	conserved_protein_unknown_function		PF3D7-1339300	FALSE	FALSE
PF3D7_1001400	2.2637e-26	-1.08257	0.489	0.552	1.16151e-22	2h	exported_lipase_1	XL1	PF3D7-1001400::XL1	FALSE	TRUE
PF3D7_0106700	2.34618e-26	0.365752	0.535	0.264	1.20382e-22	2h	small_ribosomal_subunit_assembling_AARP2_protein	AARP2	PF3D7-0106700::AARP2	FALSE	TRUE
PF3D7_0706400	2.81634e-26	0.0135014	0.434	0.245	1.44506e-22	2h	60S_ribosomal_protein_L37	RPL37	PF3D7-0706400::RPL37	FALSE	TRUE
PF3D7_1311900	3.54076e-26	0.236913	0.575	0.316	1.81677e-22	2h	Vtype_proton_ATPase_catalytic_subunit_A	vapA	PF3D7-1311900::vapA	FALSE	TRUE
PF3D7_0608900	3.86078e-26	2.3839	0.218	0.026	1.98097e-22	2h	conserved_Plasmodium_protein_unknown_function		PF3D7-0608900	FALSE	FALSE
PF3D7_1361100	3.9026e-26	-1.31308	0.385	0.447	2.00243e-22	2h	protein_transport_protein_Sec24A	SEC24A	PF3D7-1361100::SEC24A	FALSE	TRUE
PF3D7_0317600	4.8595e-26	0.158762	0.618	0.366	2.49341e-22	2h	40S_ribosomal_protein_S11_putative	RPS11	PF3D7-0317600::RPS11	FALSE	TRUE
PF3D7_0815200	5.11088e-26	-0.0281342	0.569	0.349	2.62239e-22	2h	importin_subunit_beta_putative		PF3D7-0815200	FALSE	FALSE
PF3D7_1434300	5.61826e-26	0.657745	0.597	0.298	2.88273e-22	2h	Hsp70Hsp90_organizing_protein	HOP	PF3D7-1434300::HOP	FALSE	TRUE
PF3D7_0217800	6.08149e-26	-0.00404822	0.495	0.293	3.12041e-22	2h	40S_ribosomal_protein_S26	RPS26	PF3D7-0217800::RPS26	FALSE	TRUE
PF3D7_0517300	6.31456e-26	-0.712366	0.665	0.626	3.24e-22	2h	serineargininerich_splicing_factor_1	SR1	PF3D7-0517300::SR1	FALSE	TRUE
PF3D7_1433400	7.14709e-26	0.888121	0.514	0.213	3.66717e-22	2h	PHD_finger_protein_PHD2_putative	PHD2	PF3D7-1433400::PHD2	FALSE	TRUE
PF3D7_1343000	8.7739e-26	-0.943609	0.508	0.538	4.50189e-22	2h	phosphoethanolamine_Nmethyltransferase	PMT	PF3D7-1343000::PMT	FALSE	TRUE
PF3D7_1120100	9.47979e-26	-0.662555	0.649	0.591	4.86408e-22	2h	phosphoglycerate_mutase_putative	PGM1	PF3D7-1120100::PGM1	FALSE	TRUE
PF3D7_1412300	9.59967e-26	-0.0244855	0.418	0.233	4.92559e-22	2h	nuclear_transport_factor_2_putative	NTF2	PF3D7-1412300::NTF2	FALSE	TRUE
PF3D7_1317000	1.00622e-25	0.692287	0.372	0.138	5.16293e-22	2h	U4U6U5_trisnRNPassociated_protein_2_putative	USP39	PF3D7-1317000::USP39	FALSE	TRUE
PF3D7_1132200	1.09788e-25	0.0306139	0.625	0.394	5.63324e-22	2h	Tcomplex_protein_1_subunit_alpha	TCP1	PF3D7-1132200::TCP1	FALSE	TRUE
PF3D7_1405900	1.10799e-25	0.0223004	0.378	0.193	5.6851e-22	2h	RNAbinding_protein_putative		PF3D7-1405900	FALSE	FALSE
PF3D7_1359400	1.2149e-25	0.202997	0.631	0.378	6.23367e-22	2h	CUGBP_Elavlike_family_member_1	CELF1	PF3D7-1359400::CELF1	FALSE	TRUE
PF3D7_1461300	1.30226e-25	-0.153078	0.443	0.269	6.68192e-22	2h	40S_ribosomal_protein_S28e_putative		PF3D7-1461300	FALSE	FALSE
PF3D7_1136500	1.32891e-25	-0.815149	0.412	0.366	6.81864e-22	2h	casein_kinase_1	CK1	PF3D7-1136500::CK1	FALSE	TRUE
PF3D7_0220100	1.37735e-25	0.4545	0.514	0.247	7.06718e-22	2h	DnaJ_protein_putative		PF3D7-0220100	FALSE	FALSE
PF3D7_1445900	1.63467e-25	-0.0606428	0.575	0.372	8.38749e-22	2h	ATPdependent_RNA_helicase_DDX17	DDX17	PF3D7-1445900::DDX17	FALSE	TRUE
PF3D7_1479800	1.65529e-25	3.12687	0.194	0.016	8.49331e-22	2h	rifin	RIF	PF3D7-1479800::RIF	TRUE	TRUE
PF3D7_1200500	1.68517e-25	2.59919	0.2	0.019	8.6466e-22	2h	rifin	RIF	PF3D7-1200500::RIF	TRUE	TRUE
PF3D7_1457000	1.68529e-25	0.291275	0.468	0.235	8.64722e-22	2h	signal_peptide_peptidase	SPP	PF3D7-1457000::SPP	FALSE	TRUE
PF3D7_1016300	1.73157e-25	1.09131	0.44	0.155	8.88469e-22	2h	GBP130_protein	GBP130	PF3D7-1016300::GBP130	FALSE	TRUE
PF3D7_0823200	1.75077e-25	0.409086	0.695	0.403	8.9832e-22	2h	RNAbinding_protein		PF3D7-0823200	FALSE	FALSE
PF3D7_1205900	1.82996e-25	0.444998	0.446	0.202	9.38953e-22	2h	conserved_protein_unknown_function		PF3D7-1205900	FALSE	FALSE
PF3D7_1434600	1.96297e-25	0.134544	0.418	0.212	1.0072e-21	2h	methionine_aminopeptidase_2	METAP2	PF3D7-1434600::METAP2	FALSE	TRUE
PF3D7_0510500	2.0412e-25	1.00684	0.323	0.095	1.04734e-21	2h	topoisomerase_I	TopoI	PF3D7-0510500::TopoI	FALSE	TRUE
PF3D7_0108500	2.1565e-25	-1.3159	0.348	0.441	1.1065e-21	2h	ELM2_domaincontaining_protein_putative		PF3D7-0108500	FALSE	FALSE
PF3D7_0324100	2.20704e-25	2.67184	0.2	0.019	1.13243e-21	2h	Pfmc2TM_Maurers_cleft_two_transmembrane_protein	MC2TM	PF3D7-0324100::MC2TM	TRUE	TRUE
PF3D7_1149500	2.5276e-25	-1.81911	0.225	0.364	1.29691e-21	2h	ringinfected_erythrocyte_surface_antigen_2_pseudogene	RESA2	PF3D7-1149500::RESA2	FALSE	TRUE
PF3D7_1459000	2.7716e-25	-1.17714	0.342	0.371	1.42211e-21	2h	ATPdependent_RNA_helicase_DBP5	DBP5	PF3D7-1459000::DBP5	FALSE	TRUE
PF3D7_0603400	3.1337e-25	0.519382	0.372	0.145	1.6079e-21	2h	trophozoite_exported_protein_1	TEX1	PF3D7-0603400::TEX1	FALSE	TRUE
PF3D7_0803100	3.23539e-25	0.185567	0.455	0.237	1.66008e-21	2h	U3_small_nucleolar_RNAassociated_protein_14_putative	UTP14	PF3D7-0803100::UTP14	FALSE	TRUE
PF3D7_0316800	3.26405e-25	-0.0412489	0.631	0.435	1.67478e-21	2h	40S_ribosomal_protein_S15A_putative		PF3D7-0316800	FALSE	FALSE
PF3D7_0515000	3.96294e-25	0.640005	0.369	0.141	2.03338e-21	2h	premRNAsplicing_factor_CWC2_putative	CWC2	PF3D7-0515000::CWC2	FALSE	TRUE
PF3D7_1412500	4.19763e-25	0.555331	0.326	0.111	2.1538e-21	2h	actin_II	ACT2	PF3D7-1412500::ACT2	FALSE	TRUE
PF3D7_1354300	4.72594e-25	0.0972533	0.566	0.349	2.42488e-21	2h	large_subunit_rRNA_methyltransferase_putative		PF3D7-1354300	FALSE	FALSE
PF3D7_1415600	4.75052e-25	1.28509	0.262	0.056	2.43749e-21	2h	conserved_Plasmodium_protein_unknown_function		PF3D7-1415600	FALSE	FALSE
PF3D7_1478000	4.81978e-25	-1.82345	0.222	0.332	2.47303e-21	2h	Plasmodium_exported_protein_PHISTa_unknown_function	GEXP17	PF3D7-1478000::GEXP17	FALSE	TRUE
PF3D7_0726500	4.8581e-25	-0.482905	0.523	0.404	2.49269e-21	2h	ubiquitin_carboxylterminal_hydrolase_putative		PF3D7-0726500	FALSE	FALSE
PF3D7_0600300	4.8859e-25	2.58829	0.206	0.022	2.50696e-21	2h	rifin	RIF	PF3D7-0600300::RIF	TRUE	TRUE
PF3D7_1033600	5.09063e-25	-0.0573221	0.434	0.241	2.612e-21	2h	premRNAsplicing_factor_CEF1_putative	CEF1	PF3D7-1033600::CEF1	FALSE	TRUE
PF3D7_0702300	5.76256e-25	-1.48377	0.317	0.405	2.95677e-21	2h	sporozoite_threonine_and_asparaginerich_protein	STARP	PF3D7-0702300::STARP	FALSE	TRUE
PF3D7_1428300	5.84202e-25	-0.571141	0.415	0.316	2.99754e-21	2h	proliferationassociated_protein_2g4_putative		PF3D7-1428300	FALSE	FALSE
PF3D7_0821700	6.26844e-25	-0.214254	0.606	0.445	3.21634e-21	2h	60S_ribosomal_protein_L22_putative		PF3D7-0821700	FALSE	FALSE
PF3D7_1115400	6.68616e-25	0.068592	0.575	0.347	3.43067e-21	2h	cysteine_proteinase_falcipain_3	FP3	PF3D7-1115400::FP3	FALSE	TRUE
PF3D7_1038000	7.14036e-25	-0.415851	0.702	0.587	3.66372e-21	2h	antigen_UB05		PF3D7-1038000	FALSE	FALSE
PF3D7_1017600	7.17273e-25	0.23636	0.517	0.285	3.68033e-21	2h	conserved_Plasmodium_protein_unknown_function		PF3D7-1017600	FALSE	FALSE
PF3D7_0922600	7.49511e-25	-1.13745	0.394	0.442	3.84574e-21	2h	glutamine_synthetase		PF3D7-0922600	FALSE	FALSE
PF3D7_1240900	7.70935e-25	-1.83354	0.246	0.357	3.95567e-21	2h	erythrocyte_membrane_protein_1_PfEMP1	VAR	PF3D7-1240900::VAR	TRUE	TRUE
PF3D7_0406500	8.46557e-25	-0.819611	0.425	0.358	4.34368e-21	2h	NYN_domaincontaining_protein_putative		PF3D7-0406500	FALSE	FALSE
PF3D7_0110500	8.52019e-25	0.519279	0.314	0.104	4.37171e-21	2h	bromodomain_protein_3_putative	BDP3	PF3D7-0110500::BDP3	FALSE	TRUE
PF3D7_1452400	9.04358e-25	0.570678	0.348	0.129	4.64026e-21	2h	conserved_Plasmodium_protein_unknown_function		PF3D7-1452400	FALSE	FALSE
PF3D7_0310500	9.32397e-25	-0.179051	0.388	0.217	4.78413e-21	2h	ATPdependent_RNA_helicase_DHX57_putative	DHX57	PF3D7-0310500::DHX57	FALSE	TRUE
PF3D7_0911900	9.36144e-25	-0.556509	0.418	0.313	4.80336e-21	2h	falstatin	ICP	PF3D7-0911900::ICP	FALSE	TRUE
PF3D7_1113400	9.47984e-25	0.292875	0.36	0.158	4.8641e-21	2h	ubiquitin_domaincontaining_protein_DSK2_putative	DSK2	PF3D7-1113400::DSK2	FALSE	TRUE
PF3D7_1336800	1.00275e-24	0.131046	0.28	0.114	5.1451e-21	2h	nuclear_movement_protein_putative	NUDC	PF3D7-1336800::NUDC	FALSE	TRUE
PF3D7_0621900	1.05061e-24	-0.658836	0.378	0.288	5.3907e-21	2h	signal_recognition_particle_subunit_SRP68_putative	SRP68	PF3D7-0621900::SRP68	FALSE	TRUE
PF3D7_1225800	1.07018e-24	-0.306659	0.44	0.298	5.49111e-21	2h	ubiquitinactivating_enzyme_E1	UBA1	PF3D7-1225800::UBA1	FALSE	TRUE
PF3D7_1126200	1.0712e-24	-0.17379	0.554	0.388	5.49634e-21	2h	40S_ribosomal_protein_S18_putative	RPS18	PF3D7-1126200::RPS18	FALSE	TRUE
PF3D7_0919000	1.09027e-24	-0.848862	0.415	0.38	5.59418e-21	2h	nucleosome_assembly_protein	NAPS	PF3D7-0919000::NAPS	FALSE	TRUE
PF3D7_0610800	1.09387e-24	-0.553849	0.477	0.376	5.61263e-21	2h	transketolase	TK	PF3D7-0610800::TK	FALSE	TRUE
PF3D7_1466800	1.11748e-24	-0.220564	0.388	0.224	5.73378e-21	2h	NOC3_domaincontaining_protein_putative		PF3D7-1466800	FALSE	FALSE
PF3D7_1473900	1.22823e-24	-0.160306	0.345	0.176	6.30204e-21	2h	ribosome_assembly_1_protein	NUF1P1	PF3D7-1473900::NUF1P1	FALSE	TRUE
PF3D7_1206700	1.23258e-24	0.318986	0.545	0.295	6.32437e-21	2h	eukaryotic_translation_initiation_factor_5_putative	EIF5	PF3D7-1206700::EIF5	FALSE	TRUE
PF3D7_1347500	1.37129e-24	-0.678244	0.855	0.862	7.03611e-21	2h	DNARNAbinding_protein_Alba_4	ALBA4	PF3D7-1347500::ALBA4	FALSE	TRUE
PF3D7_1331700	1.43212e-24	-0.58343	0.474	0.366	7.34818e-21	2h	glutaminetRNA_ligase_putative		PF3D7-1331700	FALSE	FALSE
PF3D7_1104200	1.57804e-24	0.472265	0.726	0.422	8.09695e-21	2h	chromatin_remodeling_protein	SNF2L	PF3D7-1104200::SNF2L	FALSE	TRUE
PF3D7_1437900	1.60147e-24	0.125213	0.68	0.43	8.21716e-21	2h	HSP40_subfamily_A	HSP40	PF3D7-1437900::HSP40	FALSE	TRUE
PF3D7_0104200	1.6052e-24	1.28505	0.255	0.054	8.2363e-21	2h	StARrelated_lipid_transfer_protein		PF3D7-0104200	FALSE	FALSE
PF3D7_0921200	1.60701e-24	0.0491945	0.434	0.227	8.24558e-21	2h	conserved_Plasmodium_membrane_protein_unknown_function		PF3D7-0921200	FALSE	FALSE
PF3D7_0212300	1.61774e-24	0.235162	0.505	0.269	8.30063e-21	2h	eukaryotic_peptide_chain_release_factor_subunit_1_putative	ERF1	PF3D7-0212300::ERF1	FALSE	TRUE
PF3D7_1439900	1.69131e-24	-0.447051	0.471	0.347	8.67813e-21	2h	triosephosphate_isomerase	TIM	PF3D7-1439900::TIM	FALSE	TRUE
PF3D7_1342800	1.7026e-24	1.52554	0.234	0.042	8.73604e-21	2h	phosphoenolpyruvate_carboxykinase	PEPCK	PF3D7-1342800::PEPCK	FALSE	TRUE
PF3D7_1464600	1.77554e-24	0.653227	0.895	0.608	9.11032e-21	2h	serinethreonine_protein_phosphatase_UIS2_putative	UIS2	PF3D7-1464600::UIS2	FALSE	TRUE
PF3D7_0507800	1.81079e-24	0.447734	0.662	0.371	9.29115e-21	2h	conserved_protein_unknown_function		PF3D7-0507800	FALSE	FALSE
PF3D7_0612900	1.81405e-24	0.299457	0.578	0.317	9.3079e-21	2h	nucleolar_GTPbinding_protein_1_putative	NOG1	PF3D7-0612900::NOG1	FALSE	TRUE
PF3D7_0820000	2.14202e-24	0.109745	0.557	0.33	1.09907e-20	2h	Snf2related_CBP_activator_putative	SRCAP	PF3D7-0820000::SRCAP	FALSE	TRUE
PF3D7_1130100	2.16174e-24	0.29896	0.422	0.216	1.10919e-20	2h	60S_ribosomal_protein_L38	RPL38	PF3D7-1130100::RPL38	FALSE	TRUE
PF3D7_1302000	2.28808e-24	0.015223	0.615	0.398	1.17401e-20	2h	EMP1trafficking_protein	PTP6	PF3D7-1302000::PTP6	TRUE	TRUE
PF3D7_1148900	2.30675e-24	-1.2585	0.286	0.338	1.18359e-20	2h	Plasmodium_exported_protein_unknown_function		PF3D7-1148900	FALSE	FALSE
PF3D7_0302100	2.32864e-24	0.4657	0.465	0.212	1.19483e-20	2h	serinethreonine_protein_kinase	SRPK1	PF3D7-0302100::SRPK1	FALSE	TRUE
PF3D7_1445700	2.57367e-24	-0.00574831	0.388	0.215	1.32055e-20	2h	conserved_Plasmodium_protein_unknown_function		PF3D7-1445700	FALSE	FALSE
PF3D7_0519700	2.96649e-24	-1.26373	0.289	0.299	1.5221e-20	2h	FoP_domaincontaining_protein_putative		PF3D7-0519700	FALSE	FALSE
PF3D7_0602100	3.1005e-24	0.45942	0.446	0.203	1.59087e-20	2h	ATPdependent_RNA_helicase_MTR4	MTR4	PF3D7-0602100::MTR4	FALSE	TRUE
PF3D7_1142600	3.13784e-24	-0.277778	0.566	0.421	1.61003e-20	2h	60S_ribosomal_protein_L35ae_putative		PF3D7-1142600	FALSE	FALSE
PF3D7_0628200	3.1725e-24	0.127951	0.76	0.483	1.62781e-20	2h	eukaryotic_translation_initiation_factor_2alpha_kinase	PK4	PF3D7-0628200::PK4	FALSE	TRUE
PF3D7_0818200	3.31554e-24	-0.512612	0.622	0.521	1.7012e-20	2h	1433_protein	1433I	PF3D7-0818200::1433I	FALSE	TRUE
PF3D7_0611800	3.51887e-24	0.407414	0.428	0.193	1.80553e-20	2h	conserved_Plasmodium_protein_unknown_function		PF3D7-0611800	FALSE	FALSE
PF3D7_0830400	3.56261e-24	-0.301881	0.4	0.264	1.82798e-20	2h	CRA_domaincontaining_protein_putative		PF3D7-0830400	FALSE	FALSE
PF3D7_1443900	3.85896e-24	1.26948	0.262	0.06	1.98003e-20	2h	heat_shock_protein_90_putative	HSP90	PF3D7-1443900::HSP90	FALSE	TRUE
PF3D7_1466300	4.44334e-24	-0.286082	0.569	0.413	2.27988e-20	2h	26S_proteasome_regulatory_subunit_RPN2_putative	RPN2	PF3D7-1466300::RPN2	FALSE	TRUE
PF3D7_0406100	4.44853e-24	0.329491	0.594	0.326	2.28254e-20	2h	Vtype_proton_ATPase_subunit_B		PF3D7-0406100	FALSE	FALSE
PF3D7_1458000	4.77169e-24	-0.213222	0.351	0.196	2.44835e-20	2h	cysteine_proteinase_falcipain_1	FP1	PF3D7-1458000::FP1	FALSE	TRUE
PF3D7_0509400	5.23963e-24	0.201862	0.803	0.528	2.68845e-20	2h	RNA_polymerase_I	RNAPI	PF3D7-0509400::RNAPI	FALSE	TRUE
PF3D7_0320900	5.61947e-24	0.13679	0.569	0.346	2.88335e-20	2h	histone_H2AZ	H2AZ	PF3D7-0320900::H2AZ	FALSE	TRUE
PF3D7_1217200	6.07987e-24	0.30078	0.443	0.222	3.11958e-20	2h	multiple_RNAbinding_domaincontaining_protein_1_putative	MRD1	PF3D7-1217200::MRD1	FALSE	TRUE
PF3D7_0632800	6.36351e-24	-2.06274	0.234	0.345	3.26512e-20	2h	erythrocyte_membrane_protein_1_PfEMP1	VAR	PF3D7-0632800::VAR	TRUE	TRUE
PF3D7_1405800	6.5693e-24	0.0588418	0.548	0.325	3.37071e-20	2h	ribosome_biogenesis_protein_BOP1_putative	BOP1	PF3D7-1405800::BOP1	FALSE	TRUE
PF3D7_0830700	6.61622e-24	1.40781	0.305	0.079	3.39478e-20	2h	Plasmodium_exported_protein_hyp9_unknown_function		PF3D7-0830700	FALSE	FALSE
PF3D7_0103400	7.2212e-24	0.848322	0.268	0.073	3.7052e-20	2h	zinccarboxypeptidase_putative		PF3D7-0103400	FALSE	FALSE
PF3D7_0708500	7.67405e-24	0.392428	0.422	0.192	3.93756e-20	2h	heat_shock_protein_86_family_protein		PF3D7-0708500	FALSE	FALSE
PF3D7_1229500	8.19659e-24	-0.200147	0.44	0.278	4.20567e-20	2h	Tcomplex_protein_1_subunit_gamma	CCT3	PF3D7-1229500::CCT3	FALSE	TRUE
PF3D7_1357800	9.16346e-24	-0.301403	0.538	0.394	4.70177e-20	2h	Tcomplex_protein_1_subunit_delta	CCT4	PF3D7-1357800::CCT4	FALSE	TRUE
PF3D7_0703900	9.24205e-24	-0.0911137	0.557	0.351	4.74209e-20	2h	conserved_Plasmodium_membrane_protein_unknown_function		PF3D7-0703900	FALSE	FALSE
PF3D7_1103100	9.2428e-24	-0.254169	0.745	0.595	4.74248e-20	2h	60S_acidic_ribosomal_protein_P1_putative	RPP1	PF3D7-1103100::RPP1	FALSE	TRUE
PF3D7_1143800	9.24821e-24	-0.087582	0.415	0.242	4.74526e-20	2h	oocyst_capsule_protein_Cap93_putative	CAP93	PF3D7-1143800::CAP93	FALSE	TRUE
PF3D7_1405100	9.43505e-24	0.78759	0.305	0.1	4.84112e-20	2h	GTPaseactivating_protein_putative		PF3D7-1405100	FALSE	FALSE
PF3D7_1427100	9.57682e-24	0.114475	0.658	0.425	4.91387e-20	2h	lipase_putative		PF3D7-1427100	FALSE	FALSE
PF3D7_1407300	9.88264e-24	0.375799	0.403	0.186	5.07078e-20	2h	premRNAsplicing_factor_38B_putative	PRP38B	PF3D7-1407300::PRP38B	FALSE	TRUE
PF3D7_0113700	1.00483e-23	0.281147	0.474	0.25	5.15577e-20	2h	heat_shock_protein_40_type_II	HSP40	PF3D7-0113700::HSP40	FALSE	TRUE
PF3D7_1149600	1.08387e-23	-0.178915	0.422	0.263	5.56134e-20	2h	DnaJ_protein_putative		PF3D7-1149600	FALSE	FALSE
PF3D7_0527500	1.18272e-23	-0.289228	0.612	0.461	6.06856e-20	2h	Hsc70interacting_protein	HIP	PF3D7-0527500::HIP	FALSE	TRUE
PF3D7_0802300	1.41352e-23	0.349096	0.342	0.142	7.25277e-20	2h	periodic_tryptophan_protein_2_putative	PWP2	PF3D7-0802300::PWP2	FALSE	TRUE
PF3D7_1420400	1.43205e-23	-0.213957	0.418	0.246	7.34782e-20	2h	glycinetRNA_ligase	GlyRS	PF3D7-1420400::GlyRS	FALSE	TRUE
PF3D7_1361200	1.52459e-23	0.457245	0.4	0.18	7.82268e-20	2h	conserved_Plasmodium_protein_unknown_function		PF3D7-1361200	FALSE	FALSE
PF3D7_1110200	1.65555e-23	-0.187481	0.495	0.313	8.49461e-20	2h	premRNAprocessing_factor_6_putative	PRPF6	PF3D7-1110200::PRPF6	FALSE	TRUE
PF3D7_0902200	1.67322e-23	0.402573	0.363	0.152	8.5853e-20	2h	serinethreonine_protein_kinase_FIKK_family	FIKK93	PF3D7-0902200::FIKK93	FALSE	TRUE
PF3D7_1249800	1.73713e-23	0.239364	0.415	0.202	8.91324e-20	2h	THO_complex_subunit_2_putative	THO2	PF3D7-1249800::THO2	FALSE	TRUE
PF3D7_0815600	1.77899e-23	-0.294806	0.431	0.283	9.12801e-20	2h	eukaryotic_translation_initiation_factor_3_subunit_G_putative	EIF3G	PF3D7-0815600::EIF3G	FALSE	TRUE
PF3D7_0625400	1.80893e-23	0.11533	0.532	0.318	9.2816e-20	2h	conserved_Plasmodium_protein_unknown_function		PF3D7-0625400	FALSE	FALSE
PF3D7_0622200	1.86654e-23	0.0135393	0.409	0.223	9.57723e-20	2h	tRNA2methylthioN6dimethylallyladenosine_synthase	MIAB	PF3D7-0622200::MIAB	FALSE	TRUE
PF3D7_1248500	1.88181e-23	0.0235196	0.498	0.314	9.65558e-20	2h	bax_inhibitor_1_putative		PF3D7-1248500	FALSE	FALSE
PF3D7_1460700	1.95358e-23	-0.24181	0.44	0.296	1.00238e-19	2h	60S_ribosomal_protein_L27	RPL27	PF3D7-1460700::RPL27	FALSE	TRUE
PF3D7_0519400	2.02039e-23	-0.318921	0.582	0.444	1.03666e-19	2h	40S_ribosomal_protein_S24	RPS24	PF3D7-0519400::RPS24	FALSE	TRUE
PF3D7_1442900	2.06641e-23	-0.751732	0.551	0.535	1.06027e-19	2h	Sec7_domaincontaining_protein_ARFGEF_putative	ARFGEF	PF3D7-1442900::ARFGEF	FALSE	TRUE
PF3D7_0827900	2.0992e-23	0.331832	0.84	0.558	1.0771e-19	2h	protein_disulfideisomerase	PDI8	PF3D7-0827900::PDI8	FALSE	TRUE
PF3D7_1134200	2.20932e-23	-0.29206	0.409	0.262	1.1336e-19	2h	conserved_Plasmodium_protein_unknown_function		PF3D7-1134200	FALSE	FALSE
PF3D7_1012900	2.2299e-23	0.365035	0.418	0.199	1.14416e-19	2h	autophagyrelated_protein_18	ATG18	PF3D7-1012900::ATG18	FALSE	TRUE
PF3D7_1410200	2.28507e-23	0.305208	0.468	0.241	1.17247e-19	2h	CTP_synthase	CTPS	PF3D7-1410200::CTPS	FALSE	TRUE
PF3D7_0212500	2.28612e-23	0.110788	0.582	0.355	1.17301e-19	2h	nucleoporin_NUP434_putative	NUP434	PF3D7-0212500::NUP434	FALSE	TRUE
PF3D7_1338100	2.78409e-23	-0.0627874	0.391	0.217	1.42852e-19	2h	26S_proteasome_regulatory_subunit_RPN3_putative	RPN3	PF3D7-1338100::RPN3	FALSE	TRUE
PF3D7_1219600	2.82171e-23	0.304791	0.572	0.324	1.44782e-19	2h	phospholipidtransporting_ATPase_2	ATP2	PF3D7-1219600::ATP2	FALSE	TRUE
PF3D7_0111800	2.92728e-23	1.69122	0.209	0.032	1.50199e-19	2h	eukaryotic_translation_initiation_factor_4E_putative		PF3D7-0111800	FALSE	FALSE
PF3D7_0300100	3.02109e-23	-1.66142	0.271	0.372	1.55012e-19	2h	erythrocyte_membrane_protein_1_PfEMP1	VAR	PF3D7-0300100::VAR	TRUE	TRUE
PF3D7_0729400	3.15688e-23	0.0868828	0.305	0.135	1.61979e-19	2h	ribosome_biogenesis_protein_BRX1_putative		PF3D7-0729400	FALSE	FALSE
PF3D7_1018700	3.17065e-23	0.409561	0.351	0.15	1.62686e-19	2h	conserved_Plasmodium_protein_unknown_function		PF3D7-1018700	FALSE	FALSE
PF3D7_0212400	3.21612e-23	0.249708	0.394	0.184	1.65019e-19	2h	nucleoporin_NUP390_putative	NUP390	PF3D7-0212400::NUP390	FALSE	TRUE
PF3D7_1453700	3.41893e-23	0.61121	0.646	0.353	1.75426e-19	2h	HSP90_cochaperone_p23	P23	PF3D7-1453700::P23	FALSE	TRUE
PF3D7_1366300	3.49611e-23	0.319303	0.723	0.438	1.79386e-19	2h	conserved_Plasmodium_protein_unknown_function		PF3D7-1366300	FALSE	FALSE
PF3D7_1423600	3.51293e-23	2.13382	0.175	0.017	1.80249e-19	2h	calciumdependent_protein_kinase_putative		PF3D7-1423600	FALSE	FALSE
PF3D7_0410800	4.15243e-23	1.23595	0.249	0.055	2.13061e-19	2h	apicomplexan_kinetochore_protein_3_putative	AKIT3	PF3D7-0410800::AKIT3	FALSE	TRUE
PF3D7_1330800	4.19926e-23	0.629962	0.56	0.281	2.15464e-19	2h	RNAbinding_protein_putative		PF3D7-1330800	FALSE	FALSE
PF3D7_0206300	4.27725e-23	0.298372	0.418	0.204	2.19466e-19	2h	pentafunctional_AROM_polypeptide_putative_pseudogene	AROM	PF3D7-0206300::AROM	FALSE	TRUE
PF3D7_1251500	4.79915e-23	0.126229	0.409	0.216	2.46245e-19	2h	ATPdependent_RNA_helicase_DRS1_putative	DRS1	PF3D7-1251500::DRS1	FALSE	TRUE
PF3D7_1109900	4.94214e-23	-0.0124401	0.471	0.292	2.53581e-19	2h	60S_ribosomal_protein_L36	RPL36	PF3D7-1109900::RPL36	FALSE	TRUE
PF3D7_1369500	5.0179e-23	-0.67789	0.329	0.253	2.57469e-19	2h	nuclear_capbinding_protein_subunit_1_putative		PF3D7-1369500	FALSE	FALSE
PF3D7_1143200	5.02612e-23	3.28751	0.182	0.016	2.5789e-19	2h	DnaJ_protein_putative		PF3D7-1143200	FALSE	FALSE
PF3D7_0907200	5.59443e-23	-1.53064	0.24	0.265	2.8705e-19	2h	GTPaseactivating_protein_putative		PF3D7-0907200	FALSE	FALSE
PF3D7_1340900	5.69472e-23	0.686632	0.818	0.51	2.92196e-19	2h	sodiumdependent_phosphate_transporter	PiT	PF3D7-1340900::PiT	FALSE	TRUE
PF3D7_1440700	6.09452e-23	1.71139	0.225	0.035	3.1271e-19	2h	AP3_complex_subunit_mu_putative	AP3M	PF3D7-1440700::AP3M	FALSE	TRUE
PF3D7_1105400	6.44011e-23	-0.0635103	0.751	0.544	3.30442e-19	2h	40S_ribosomal_protein_S4_putative	RPS4	PF3D7-1105400::RPS4	FALSE	TRUE
PF3D7_1471200	6.54591e-23	1.87684	0.234	0.04	3.35871e-19	2h	inorganic_anion_exchanger_inorganic_anion_antiporter	SulP	PF3D7-1471200::SulP	FALSE	TRUE
PF3D7_0423600	6.71824e-23	0.511188	0.409	0.18	3.44713e-19	2h	conserved_Plasmodium_protein_unknown_function		PF3D7-0423600	FALSE	FALSE
PF3D7_0902500	6.87159e-23	-2.30739	0.154	0.307	3.52581e-19	2h	serinethreonine_protein_kinase_FIKK_family	FIKK96	PF3D7-0902500::FIKK96	FALSE	TRUE
PF3D7_0400400	7.03372e-23	-1.49667	0.314	0.44	3.609e-19	2h	erythrocyte_membrane_protein_1_PfEMP1	VAR	PF3D7-0400400::VAR	TRUE	TRUE
PF3D7_1237900	7.71243e-23	0.46943	0.462	0.222	3.95725e-19	2h	conserved_Plasmodium_protein_unknown_function		PF3D7-1237900	FALSE	FALSE
PF3D7_1121700	7.95253e-23	0.204326	0.471	0.256	4.08044e-19	2h	protein_GCN20	GCN20	PF3D7-1121700::GCN20	FALSE	TRUE
PF3D7_0624000	8.65123e-23	0.250084	0.554	0.319	4.43894e-19	2h	hexokinase	HK	PF3D7-0624000::HK	FALSE	TRUE
PF3D7_1007900	9.08952e-23	0.055533	0.452	0.266	4.66383e-19	2h	eukaryotic_translation_initiation_factor_3_subunit_D_putative	EIF3D	PF3D7-1007900::EIF3D	FALSE	TRUE
PF3D7_0934700	9.66848e-23	0.615631	0.314	0.109	4.9609e-19	2h	UBX_domaincontaining_protein_putative		PF3D7-0934700	FALSE	FALSE
PF3D7_1140200	9.95133e-23	1.49777	0.255	0.056	5.10603e-19	2h	conserved_Plasmodium_protein_unknown_function		PF3D7-1140200	FALSE	FALSE
PF3D7_1244100	1.0695e-22	0.70949	0.342	0.122	5.48761e-19	2h	Nalphaacetyltransferase_15_NatA_auxiliary_subunit_putative		PF3D7-1244100	FALSE	FALSE
PF3D7_0312800	1.09651e-22	0.36834	0.391	0.19	5.6262e-19	2h	60S_ribosomal_protein_L26_putative		PF3D7-0312800	FALSE	FALSE
PF3D7_1369400	1.14271e-22	0.79535	0.271	0.078	5.86326e-19	2h	conserved_Plasmodium_protein_unknown_function		PF3D7-1369400	FALSE	FALSE
PF3D7_0110600	1.19713e-22	-0.0911832	0.637	0.429	6.14247e-19	2h	phosphatidylinositol4phosphate_5kinase	PIP5K	PF3D7-0110600::PIP5K	FALSE	TRUE
PF3D7_1317300	1.20961e-22	1.20893	0.265	0.065	6.20652e-19	2h	RNAbinding_protein_putative		PF3D7-1317300	FALSE	FALSE
PF3D7_0214000	1.24195e-22	0.697587	0.431	0.185	6.37245e-19	2h	Tcomplex_protein_1_subunit_theta	CCT8	PF3D7-0214000::CCT8	FALSE	TRUE
PF3D7_1012400	1.33975e-22	0.0406675	0.609	0.392	6.87427e-19	2h	hypoxanthineguanine_phosphoribosyltransferase	HGPRT	PF3D7-1012400::HGPRT	FALSE	TRUE
PF3D7_1353300	1.39399e-22	0.608382	0.289	0.099	7.15256e-19	2h	conserved_Plasmodium_protein_unknown_function		PF3D7-1353300	FALSE	FALSE
PF3D7_1123400	1.44909e-22	0.0661463	0.532	0.324	7.43531e-19	2h	eukaryotic_peptide_chain_release_factor_GTPbinding_subunit_putative	ERF3	PF3D7-1123400::ERF3	FALSE	TRUE
PF3D7_0211800	1.45367e-22	-0.277453	0.449	0.298	7.4588e-19	2h	asparaginetRNA_ligase	AsnRS	PF3D7-0211800::AsnRS	FALSE	TRUE
PF3D7_1011700	1.57372e-22	0.833701	0.354	0.13	8.07478e-19	2h	DNA_repair_protein_RAD23_putative	RAD23	PF3D7-1011700::RAD23	FALSE	TRUE
PF3D7_1457300	1.67572e-22	-0.357769	0.391	0.255	8.59811e-19	2h	MA3_domaincontaining_protein_putative		PF3D7-1457300	FALSE	FALSE
PF3D7_1100200	1.7074e-22	-1.65274	0.222	0.299	8.76068e-19	2h	erythrocyte_membrane_protein_1_PfEMP1	VAR	PF3D7-1100200::VAR	TRUE	TRUE
PF3D7_0819500	1.82844e-22	2.86319	0.172	0.015	9.38175e-19	2h	conserved_protein_unknown_function		PF3D7-0819500	FALSE	FALSE
PF3D7_1451900	1.83788e-22	0.204168	0.305	0.132	9.43018e-19	2h	ribosome_biogenesis_protein_TSR1_putative	TSR1	PF3D7-1451900::TSR1	FALSE	TRUE
PF3D7_0617400	2.14604e-22	-1.9026	0.206	0.353	1.10113e-18	2h	erythrocyte_membrane_protein_1_PfEMP1	VAR	PF3D7-0617400::VAR	TRUE	TRUE
PF3D7_0400200	2.16006e-22	-1.76686	0.209	0.286	1.10833e-18	2h	erythrocyte_membrane_protein_1_PfEMP1_exon_2_pseudogene		PF3D7-0400200	TRUE	FALSE
PF3D7_0722400	2.31517e-22	0.0827228	0.382	0.195	1.18791e-18	2h	Obglike_ATPase_1_putative	OLA1	PF3D7-0722400::OLA1	FALSE	TRUE
PF3D7_1115300	2.55553e-22	0.172141	0.418	0.226	1.31124e-18	2h	cysteine_proteinase_falcipain_2b	FP2B	PF3D7-1115300::FP2B	FALSE	TRUE
PF3D7_1238800	2.80911e-22	-0.123906	0.422	0.263	1.44135e-18	2h	acylCoA_synthetase	ACS11	PF3D7-1238800::ACS11	FALSE	TRUE
PF3D7_0807600	2.95458e-22	-0.125611	0.545	0.356	1.51599e-18	2h	conserved_Plasmodium_protein_unknown_function		PF3D7-0807600	FALSE	FALSE
PF3D7_1308200	3.15149e-22	0.197864	0.88	0.621	1.61703e-18	2h	carbamoyl_phosphate_synthetase	cpsSII	PF3D7-1308200::cpsSII	FALSE	TRUE
PF3D7_1408100	3.17834e-22	0.19855	0.637	0.401	1.63081e-18	2h	plasmepsin_III	PMIII	PF3D7-1408100::PMIII	FALSE	TRUE
PF3D7_1317400	3.25532e-22	1.82947	0.188	0.024	1.67031e-18	2h	zinc_finger_protein_putative		PF3D7-1317400	FALSE	FALSE
PF3D7_0818700	3.39243e-22	-0.954642	0.412	0.392	1.74066e-18	2h	DNA_helicase_putative		PF3D7-0818700	FALSE	FALSE
PF3D7_1346300	3.59618e-22	-0.412261	0.658	0.554	1.8452e-18	2h	DNARNAbinding_protein_Alba_2	ALBA2	PF3D7-1346300::ALBA2	FALSE	TRUE
PF3D7_1426800	3.64556e-22	-0.029672	0.354	0.182	1.87054e-18	2h	conserved_Plasmodium_protein_unknown_function		PF3D7-1426800	FALSE	FALSE
PF3D7_1117700	3.71598e-22	-0.133314	0.575	0.405	1.90667e-18	2h	GTPbinding_nuclear_protein_RANTC4	RAN	PF3D7-1117700::RAN	FALSE	TRUE
PF3D7_1041100	4.29724e-22	2.76757	0.163	0.013	2.20491e-18	2h	rifin	RIF	PF3D7-1041100::RIF	TRUE	TRUE
PF3D7_0322000	4.39557e-22	0.000940091	0.397	0.223	2.25537e-18	2h	peptidylprolyl_cistrans_isomerase	CYP19A	PF3D7-0322000::CYP19A	FALSE	TRUE
PF3D7_1216200	4.52617e-22	0.19574	0.323	0.143	2.32238e-18	2h	glycerol3phosphate_dehydrogenase_NAD_putative		PF3D7-1216200	FALSE	FALSE
PF3D7_1403900	4.74123e-22	1.84405	0.225	0.039	2.43272e-18	2h	serinethreonine_protein_phosphatase_CPPED1_putative	CPPED1	PF3D7-1403900::CPPED1	FALSE	TRUE
PF3D7_0108300	4.86392e-22	0.717242	0.905	0.658	2.49568e-18	2h	conserved_Plasmodium_protein_unknown_function	ARP	PF3D7-0108300::ARP	FALSE	TRUE
PF3D7_1115800	5.10516e-22	-1.09507	0.32	0.349	2.61946e-18	2h	conserved_Plasmodium_protein_unknown_function		PF3D7-1115800	FALSE	FALSE
PF3D7_1108000	5.17385e-22	0.194614	0.431	0.228	2.6547e-18	2h	IWS1like_protein_putative		PF3D7-1108000	FALSE	FALSE
PF3D7_1441200	5.18235e-22	-0.0651676	0.332	0.18	2.65906e-18	2h	60S_ribosomal_protein_L1_putative		PF3D7-1441200	FALSE	FALSE
PF3D7_0402400	5.53389e-22	-0.244335	0.465	0.312	2.83944e-18	2h	Plasmodium_exported_protein_unknown_function	GEXP18	PF3D7-0402400::GEXP18	FALSE	TRUE
PF3D7_1406200	5.54606e-22	0.0585828	0.714	0.476	2.84568e-18	2h	transcription_elongation_factor_SPT6_putative	SPT6	PF3D7-1406200::SPT6	FALSE	TRUE
PF3D7_0416800	6.31475e-22	0.527364	0.446	0.213	3.2401e-18	2h	small_GTPbinding_protein_sar1	SAR1	PF3D7-0416800::SAR1	FALSE	TRUE
PF3D7_1221900	6.34361e-22	0.563513	0.778	0.482	3.25491e-18	2h	conserved_Plasmodium_membrane_protein_unknown_function		PF3D7-1221900	FALSE	FALSE
PF3D7_1008400	6.52255e-22	0.465302	0.363	0.158	3.34672e-18	2h	26S_protease_regulatory_subunit_4_putative	RPT2	PF3D7-1008400::RPT2	FALSE	TRUE
PF3D7_1208900	6.63088e-22	0.94715	0.378	0.135	3.40231e-18	2h	protein_phosphatase_PPM11_putative	PPM11	PF3D7-1208900::PPM11	FALSE	TRUE
PF3D7_0833100	7.05819e-22	2.86111	0.172	0.016	3.62156e-18	2h	rifin	RIF	PF3D7-0833100::RIF	TRUE	TRUE
PF3D7_0730800	7.17788e-22	0.731614	0.911	0.681	3.68297e-18	2h	Plasmodium_exported_protein_unknown_function		PF3D7-0730800	FALSE	FALSE
PF3D7_0820300	7.26427e-22	-0.436662	0.502	0.386	3.7273e-18	2h	conserved_Plasmodium_protein_unknown_function		PF3D7-0820300	FALSE	FALSE
PF3D7_0524900	7.55393e-22	0.503767	0.4	0.171	3.87592e-18	2h	SadenosylLmethioninedependent_tRNA_4demethylwyosine_synthase_putative	TYW1	PF3D7-0524900::TYW1	FALSE	TRUE
PF3D7_1218500	8.24089e-22	-0.572075	0.443	0.34	4.2284e-18	2h	dynaminlike_protein_putative	DRPC	PF3D7-1218500::DRPC	FALSE	TRUE
PF3D7_0621800	8.34058e-22	0.226655	0.535	0.316	4.27955e-18	2h	nascent_polypeptideassociated_complex_subunit_alpha_putative		PF3D7-0621800	FALSE	FALSE
PF3D7_1206200	8.5077e-22	0.22549	0.763	0.503	4.3653e-18	2h	eukaryotic_translation_initiation_factor_3_subunit_C_putative	EIF3C	PF3D7-1206200::EIF3C	FALSE	TRUE
PF3D7_1351400	9.12555e-22	0.0381738	0.677	0.464	4.68232e-18	2h	60S_ribosomal_protein_L17_putative		PF3D7-1351400	FALSE	FALSE
PF3D7_0415300	9.28088e-22	0.01672	0.385	0.199	4.76202e-18	2h	cdc2related_protein_kinase_3	CRK3	PF3D7-0415300::CRK3	FALSE	TRUE
PF3D7_1411200	9.53161e-22	-0.222695	0.449	0.289	4.89067e-18	2h	rhomboid_protease_ROM8	ROM8	PF3D7-1411200::ROM8	FALSE	TRUE
PF3D7_1205800	9.59586e-22	0.172995	0.64	0.396	4.92364e-18	2h	high_mobility_group_protein_B3_putative	HMGB3	PF3D7-1205800::HMGB3	FALSE	TRUE
PF3D7_1028500	9.67278e-22	0.171262	0.32	0.145	4.9631e-18	2h	partial_CSTF_domaincontaining_protein_putative		PF3D7-1028500	FALSE	FALSE
PF3D7_1134700	9.78458e-22	0.0169839	0.517	0.309	5.02047e-18	2h	DNAdirected_RNA_polymerase_I_subunit_RPA2_putative	RPA2	PF3D7-1134700::RPA2	FALSE	TRUE
PF3D7_0618300	1.07306e-21	-0.178763	0.606	0.44	5.50587e-18	2h	60S_ribosomal_protein_L27a_putative		PF3D7-0618300	FALSE	FALSE
PF3D7_0403700	1.08469e-21	0.306894	0.474	0.251	5.56553e-18	2h	premRNAsplicing_factor_CLF1_putative	CLF1	PF3D7-0403700::CLF1	FALSE	TRUE
PF3D7_1027100	1.11317e-21	-0.73716	0.326	0.259	5.71169e-18	2h	U3_small_nucleolar_ribonucleoprotein_protein_MPP10_putative	MPP10	PF3D7-1027100::MPP10	FALSE	TRUE
PF3D7_0721300	1.16352e-21	0.223752	0.378	0.193	5.97003e-18	2h	ATPdependent_RNA_helicase_DDX31	DDX31	PF3D7-0721300::DDX31	FALSE	TRUE
PF3D7_1479500	1.26557e-21	3.66839	0.145	0.007	6.49366e-18	2h	stevor		PF3D7-1479500	TRUE	FALSE
PF3D7_0501100	1.42774e-21	-0.463212	0.449	0.342	7.32573e-18	2h	heat_shock_protein_40_type_II_cochaperone_J_domain_protein_JDP	HSP40	PF3D7-0501100::HSP40	FALSE	TRUE
PF3D7_0629200	1.47819e-21	1.09412	0.351	0.117	7.58461e-18	2h	DnaJ_protein_putative		PF3D7-0629200	FALSE	FALSE
PF3D7_0804900	1.48653e-21	1.48417	0.237	0.052	7.62736e-18	2h	GTPaseactivating_protein_putative		PF3D7-0804900	FALSE	FALSE
PF3D7_1003800	1.62465e-21	0.0611875	0.397	0.215	8.33608e-18	2h	U5_small_nuclear_ribonucleoprotein_component_putative	EFTUD2	PF3D7-1003800::EFTUD2	FALSE	TRUE
PF3D7_1029600	1.63544e-21	-1.11982	0.354	0.408	8.39146e-18	2h	adenosine_deaminase	ADA	PF3D7-1029600::ADA	FALSE	TRUE
PF3D7_1464900	1.77011e-21	-0.0975474	0.36	0.206	9.08246e-18	2h	ATPdependent_zinc_metalloprotease_FTSH_putative		PF3D7-1464900	FALSE	FALSE
PF3D7_1337500	1.78311e-21	-0.93011	0.477	0.476	9.14916e-18	2h	conserved_Plasmodium_protein_unknown_function		PF3D7-1337500	FALSE	FALSE
PF3D7_0821800	2.14967e-21	0.743981	0.422	0.181	1.103e-17	2h	protein_transport_protein_SEC61_subunit_beta_putative	SEC61B	PF3D7-0821800::SEC61B	FALSE	TRUE
PF3D7_0632400	2.26485e-21	2.50274	0.188	0.022	1.16209e-17	2h	rifin	RIF	PF3D7-0632400::RIF	TRUE	TRUE
PF3D7_1317800	2.29554e-21	-0.00293548	0.646	0.454	1.17784e-17	2h	40S_ribosomal_protein_S19	RPS19	PF3D7-1317800::RPS19	FALSE	TRUE
PF3D7_1325100	2.34329e-21	-0.164014	0.508	0.341	1.20234e-17	2h	phosphoribosylpyrophosphate_synthetase		PF3D7-1325100	FALSE	FALSE
PF3D7_0320300	2.39147e-21	-0.0819654	0.388	0.237	1.22706e-17	2h	Tcomplex_protein_1_subunit_epsilon	CCT5	PF3D7-0320300::CCT5	FALSE	TRUE
PF3D7_0102900	2.46046e-21	0.352808	0.415	0.202	1.26246e-17	2h	aspartatetRNA_ligase		PF3D7-0102900	FALSE	FALSE
PF3D7_0206500	2.59456e-21	0.615465	0.548	0.279	1.33127e-17	2h	conserved_Plasmodium_protein_unknown_function		PF3D7-0206500	FALSE	FALSE
PF3D7_1031600	2.80752e-21	0.806283	0.277	0.086	1.44054e-17	2h	protein_GEXP15	GEXP15	PF3D7-1031600::GEXP15	FALSE	TRUE
PF3D7_0707700	2.99905e-21	0.210496	0.437	0.235	1.53881e-17	2h	E3_ubiquitinprotein_ligase_putative		PF3D7-0707700	FALSE	FALSE
PF3D7_1373500	3.27536e-21	-1.56088	0.265	0.364	1.68059e-17	2h	erythrocyte_membrane_protein_1_PfEMP1	VAR	PF3D7-1373500::VAR	TRUE	TRUE
PF3D7_0629400	3.57169e-21	1.53797	0.231	0.047	1.83263e-17	2h	polyadenylatebinding_protein_3_putative	PABP3	PF3D7-0629400::PABP3	FALSE	TRUE
PF3D7_0516700	3.67936e-21	-0.0171271	0.369	0.199	1.88788e-17	2h	ubiquitin_carboxylterminal_hydrolase_2_putative		PF3D7-0516700	FALSE	FALSE
PF3D7_0418700	3.78437e-21	0.224422	0.342	0.162	1.94176e-17	2h	RNAbinding_protein_NOB1_putative		PF3D7-0418700	FALSE	FALSE
PF3D7_1461900	3.98036e-21	-0.0658413	0.354	0.199	2.04232e-17	2h	valinetRNA_ligase_putative		PF3D7-1461900	FALSE	FALSE
PF3D7_1236100	4.06512e-21	0.203962	0.517	0.293	2.08581e-17	2h	clusteredasparaginerich_protein	CARP	PF3D7-1236100::CARP	FALSE	TRUE
PF3D7_1123000	4.14063e-21	-0.265266	0.554	0.391	2.12456e-17	2h	conserved_Plasmodium_protein_unknown_function		PF3D7-1123000	FALSE	FALSE
PF3D7_0615900	4.1509e-21	1.99446	0.182	0.022	2.12983e-17	2h	protein_phosphatase_putative		PF3D7-0615900	FALSE	FALSE
PF3D7_1368200	4.164e-21	0.183702	0.311	0.138	2.13655e-17	2h	ABC_transporter_E_family_member_1_putative	ABCE1	PF3D7-1368200::ABCE1	FALSE	TRUE
PF3D7_1235900	4.25604e-21	0.29493	0.342	0.154	2.18377e-17	2h	premRNAsplicing_factor_SYF1_putative	XAB2	PF3D7-1235900::XAB2	FALSE	TRUE
PF3D7_1234100	4.39617e-21	0.0906105	0.538	0.321	2.25568e-17	2h	bromodomain_protein_5	BDP5	PF3D7-1234100::BDP5	FALSE	TRUE
PF3D7_1124900	4.4454e-21	0.0962009	0.391	0.214	2.28094e-17	2h	60S_ribosomal_protein_L35_putative	RPL35	PF3D7-1124900::RPL35	FALSE	TRUE
PF3D7_1357100	4.68905e-21	-0.00850361	0.757	0.559	2.40595e-17	2h	elongation_factor_1alpha		PF3D7-1357100	FALSE	FALSE
PF3D7_0712900	4.89055e-21	-1.6786	0.212	0.25	2.50934e-17	2h	erythrocyte_membrane_protein_1_PfEMP1	VAR	PF3D7-0712900::VAR	TRUE	TRUE
PF3D7_0511000	4.91408e-21	-0.200147	0.345	0.211	2.52142e-17	2h	translationallycontrolled_tumor_protein_homolog	TCTP	PF3D7-0511000::TCTP	FALSE	TRUE
PF3D7_0931100	5.02003e-21	0.11268	0.465	0.274	2.57578e-17	2h	nucleolar_protein_Nop52_putative		PF3D7-0931100	FALSE	FALSE
PF3D7_1344900	5.05651e-21	-0.120788	0.465	0.29	2.5945e-17	2h	conserved_Plasmodium_protein_unknown_function		PF3D7-1344900	FALSE	FALSE
PF3D7_0304200	5.19072e-21	0.13084	0.412	0.228	2.66336e-17	2h	EH_domaincontaining_protein	EHD	PF3D7-0304200::EHD	FALSE	TRUE
PF3D7_1338200	5.28926e-21	-0.151361	0.668	0.499	2.71392e-17	2h	60S_ribosomal_protein_L6_putative	RPL6	PF3D7-1338200::RPL6	FALSE	TRUE
PF3D7_0422500	5.45789e-21	0.106193	0.566	0.343	2.80044e-17	2h	premRNAsplicing_helicase_BRR2_putative	BRR2	PF3D7-0422500::BRR2	FALSE	TRUE
PF3D7_1302700	6.02706e-21	0.118231	0.434	0.236	3.09248e-17	2h	ATPdependent_RNA_helicase_DHR1_putative		PF3D7-1302700	FALSE	FALSE
PF3D7_1211800	6.35806e-21	-0.0664899	0.649	0.462	3.26232e-17	2h	polyubiquitin	PfpUB	PF3D7-1211800::PfpUB	FALSE	TRUE
PF3D7_1404900	6.36153e-21	0.13688	0.566	0.354	3.2641e-17	2h	conserved_Plasmodium_protein_unknown_function		PF3D7-1404900	FALSE	FALSE
PF3D7_1123500	6.3819e-21	-0.439441	0.508	0.405	3.27455e-17	2h	golgi_protein_2	GP2	PF3D7-1123500::GP2	FALSE	TRUE
PF3D7_1100100	6.92798e-21	-2.00684	0.191	0.301	3.55475e-17	2h	erythrocyte_membrane_protein_1_PfEMP1	VAR	PF3D7-1100100::VAR	TRUE	TRUE
PF3D7_0214100	6.97488e-21	-0.46168	0.514	0.412	3.57881e-17	2h	protein_transport_protein_SEC31	SEC31	PF3D7-0214100::SEC31	FALSE	TRUE
PF3D7_0203700	7.26142e-21	0.15252	0.363	0.186	3.72583e-17	2h	protein_MAK16_putative	MAK16	PF3D7-0203700::MAK16	FALSE	TRUE
PF3D7_1305300	7.41444e-21	-0.0479961	0.545	0.35	3.80435e-17	2h	translational_activator_GCN1_putative	GCN1	PF3D7-1305300::GCN1	FALSE	TRUE
PF3D7_0409600	7.49549e-21	1.39728	0.194	0.033	3.84594e-17	2h	replication_protein_A1_large_subunit	RPA1	PF3D7-0409600::RPA1	FALSE	TRUE
PF3D7_1002400	7.52492e-21	-0.619856	0.468	0.406	3.86104e-17	2h	transformer2_protein_homolog_beta_putative	TRA2B	PF3D7-1002400::TRA2B	FALSE	TRUE
PF3D7_1207100	7.55234e-21	0.16958	0.418	0.228	3.8751e-17	2h	prerRNAprocessing_protein_ESF1_putative		PF3D7-1207100	FALSE	FALSE
PF3D7_0827000	7.83377e-21	0.0870336	0.409	0.222	4.01951e-17	2h	ATPdependent_RNA_helicase_DBP10_putative	DBP10	PF3D7-0827000::DBP10	FALSE	TRUE
PF3D7_1336700	8.57191e-21	-0.0646382	0.335	0.182	4.39825e-17	2h	parasitophorous_vacuolar_protein_3_putative	PV3	PF3D7-1336700::PV3	FALSE	TRUE
PF3D7_1205500	9.11805e-21	-1.02303	0.449	0.487	4.67847e-17	2h	zinc_finger_protein_putative		PF3D7-1205500	FALSE	FALSE
PF3D7_1331800	9.18445e-21	-0.0494905	0.394	0.233	4.71254e-17	2h	60S_ribosomal_protein_L23_putative		PF3D7-1331800	FALSE	FALSE
PF3D7_1009500	1.02074e-20	2.59709	0.197	0.027	5.23741e-17	2h	metalloprotease_putative		PF3D7-1009500	FALSE	FALSE
PF3D7_0517400	1.09021e-20	0.267361	0.397	0.194	5.59388e-17	2h	FACT_complex_subunit_SPT16_putative	FACTL	PF3D7-0517400::FACTL	FALSE	TRUE
PF3D7_1149100	1.13583e-20	0.48998	0.511	0.26	5.82795e-17	2h	Plasmodium_exported_protein_unknown_function		PF3D7-1149100	FALSE	FALSE
PF3D7_1408200	1.16979e-20	-0.427602	0.566	0.443	6.0022e-17	2h	AP2_domain_transcription_factor_AP2G2	AP2G2	PF3D7-1408200::AP2G2	FALSE	TRUE
PF3D7_1408700	1.17714e-20	-1.15145	0.437	0.464	6.03991e-17	2h	conserved_protein_unknown_function		PF3D7-1408700	FALSE	FALSE
PF3D7_1360700	1.21538e-20	-0.00315752	0.295	0.146	6.23611e-17	2h	E3_SUMOprotein_ligase_PIAS_putative	PIAS	PF3D7-1360700::PIAS	FALSE	TRUE
PF3D7_0612100	1.27093e-20	0.0176866	0.403	0.233	6.52112e-17	2h	eukaryotic_translation_initiation_factor_3_subunit_L_putative	EIF3L	PF3D7-0612100::EIF3L	FALSE	TRUE
PF3D7_0619200	1.46543e-20	-0.52912	0.317	0.219	7.51913e-17	2h	conserved_Plasmodium_protein_unknown_function		PF3D7-0619200	FALSE	FALSE
PF3D7_1208100	1.55546e-20	-0.114782	0.369	0.217	7.98106e-17	2h	conserved_Plasmodium_protein_unknown_function		PF3D7-1208100	FALSE	FALSE
PF3D7_1426000	1.5912e-20	0.203841	0.649	0.416	8.16444e-17	2h	60S_ribosomal_protein_L21	RPL21	PF3D7-1426000::RPL21	FALSE	TRUE
PF3D7_0729300	1.64118e-20	0.179542	0.311	0.143	8.42089e-17	2h	60S_ribosomal_export_protein_NMD3_putative	NMD3	PF3D7-0729300::NMD3	FALSE	TRUE
PF3D7_1230900	1.68059e-20	-1.12888	0.265	0.251	8.6231e-17	2h	serinethreonine_protein_kinase_RIO1_putative	RIO1	PF3D7-1230900::RIO1	FALSE	TRUE
PF3D7_1447200	1.75835e-20	-0.320597	0.357	0.224	9.02209e-17	2h	conserved_protein_unknown_function		PF3D7-1447200	FALSE	FALSE
PF3D7_0309500	1.86821e-20	-0.688996	0.385	0.309	9.58578e-17	2h	asparagine_synthetase_glutaminehydrolyzing_putative	AS	PF3D7-0309500::AS	FALSE	TRUE
PF3D7_1104400	2.0414e-20	0.170953	0.511	0.315	1.04744e-16	2h	thioredoxinlike_mero_protein	Trxmero	PF3D7-1104400::Trxmero	FALSE	TRUE
PF3D7_1038800	2.08426e-20	-1.72727	0.209	0.298	1.06944e-16	2h	RESAlike_protein_with_PHIST_and_DnaJ_domains		PF3D7-1038800	FALSE	FALSE
PF3D7_1474800	2.21773e-20	-0.172127	0.274	0.138	1.13792e-16	2h	proteasome_subunit_alpha_type1_putative		PF3D7-1474800	FALSE	FALSE
PF3D7_0824400	2.43527e-20	1.57801	0.2	0.035	1.24954e-16	2h	nucleoside_transporter_2	NT2	PF3D7-0824400::NT2	FALSE	TRUE
PF3D7_1353000	2.57166e-20	-0.331125	0.517	0.373	1.31952e-16	2h	tryptophanrich_protein_pseudogene	LysTrpA	PF3D7-1353000::LysTrpA	FALSE	TRUE
PF3D7_1145100	2.59654e-20	0.0649757	0.338	0.178	1.33229e-16	2h	coatomer_subunit_gamma_putative	SEC21	PF3D7-1145100::SEC21	FALSE	TRUE
PF3D7_1438900	2.64632e-20	-0.165084	0.498	0.35	1.35783e-16	2h	thioredoxin_peroxidase_1	TrxPx1	PF3D7-1438900::TrxPx1	FALSE	TRUE
PF3D7_0617900	2.70131e-20	-0.441181	0.622	0.537	1.38604e-16	2h	histone_H3_variant	H33	PF3D7-0617900::H33	FALSE	TRUE
PF3D7_0310300	2.78559e-20	0.406228	0.397	0.192	1.42929e-16	2h	phosphoglycerate_mutase_putative		PF3D7-0310300	FALSE	FALSE
PF3D7_1450700	2.93067e-20	1.41636e-07	0.326	0.17	1.50373e-16	2h	Cwf21_domaincontaining_protein		PF3D7-1450700	FALSE	FALSE
PF3D7_1438000	3.1092e-20	-0.436535	0.468	0.365	1.59533e-16	2h	eukaryotic_translation_initiation_factor_eIF2A_putative		PF3D7-1438000	FALSE	FALSE
PF3D7_1419400	3.11381e-20	-0.434581	0.477	0.349	1.5977e-16	2h	conserved_Plasmodium_membrane_protein_unknown_function		PF3D7-1419400	FALSE	FALSE
PF3D7_0402100	3.1673e-20	-0.811099	0.329	0.298	1.62514e-16	2h	Plasmodium_exported_protein_PHISTb_unknown_function		PF3D7-0402100	FALSE	FALSE
PF3D7_0717700	3.26456e-20	-0.338797	0.378	0.26	1.67504e-16	2h	serinetRNA_ligase_putative		PF3D7-0717700	FALSE	FALSE
PF3D7_0204700	3.28948e-20	0.4242	0.378	0.178	1.68783e-16	2h	hexose_transporter	HT1	PF3D7-0204700::HT1	FALSE	TRUE
PF3D7_1421200	3.31854e-20	0.149641	0.378	0.201	1.70274e-16	2h	40S_ribosomal_protein_S25	RPS25	PF3D7-1421200::RPS25	FALSE	TRUE
PF3D7_1469400	3.35039e-20	2.33776	0.188	0.026	1.71909e-16	2h	nucleoside_transporter_3_putative	NT3	PF3D7-1469400::NT3	FALSE	TRUE
PF3D7_0210000	3.36326e-20	0.655461	0.314	0.121	1.72569e-16	2h	secretory_complex_protein_61_gamma_subunit	Sec61gamma	PF3D7-0210000::Sec61gamma	FALSE	TRUE
PF3D7_0714200	3.49614e-20	-0.219631	0.302	0.164	1.79387e-16	2h	conserved_Plasmodium_protein_unknown_function		PF3D7-0714200	FALSE	FALSE
PF3D7_0922200	3.51858e-20	-0.704632	0.529	0.511	1.80539e-16	2h	Sadenosylmethionine_synthetase	SAMS	PF3D7-0922200::SAMS	FALSE	TRUE
PF3D7_0420100	3.64204e-20	0.406364	0.363	0.171	1.86873e-16	2h	serinethreonine_protein_kinase_RIO2	RIO2	PF3D7-0420100::RIO2	FALSE	TRUE
PF3D7_0502400	3.70659e-20	-0.787806	0.348	0.308	1.90185e-16	2h	merozoite_surface_protein_8	MSP8	PF3D7-0502400::MSP8	FALSE	TRUE
PF3D7_0621300	3.70762e-20	0.119128	0.397	0.216	1.90238e-16	2h	mRNAbinding_protein_PUF3	PUF3	PF3D7-0621300::PUF3	FALSE	TRUE
PF3D7_1329000	3.96134e-20	0.359651	0.471	0.256	2.03256e-16	2h	DNAdirected_RNA_polymerase_III_subunit_RPC1_putative		PF3D7-1329000	FALSE	FALSE
PF3D7_0404600	4.08149e-20	0.261149	0.585	0.339	2.09421e-16	2h	conserved_Plasmodium_membrane_protein_unknown_function		PF3D7-0404600	FALSE	FALSE
PF3D7_1233600	4.17424e-20	-0.87147	0.363	0.294	2.1418e-16	2h	asparagine_and_aspartate_rich_protein_1	AARP1	PF3D7-1233600::AARP1	FALSE	TRUE
PF3D7_0420000	4.30006e-20	0.107869	0.572	0.353	2.20636e-16	2h	zinc_finger_protein_putative		PF3D7-0420000	FALSE	FALSE
PF3D7_1238300	4.75372e-20	0.0116038	0.569	0.368	2.43913e-16	2h	premRNAsplicing_factor_CWC22_putative	CWC22	PF3D7-1238300::CWC22	FALSE	TRUE
PF3D7_0213100	4.77075e-20	0.527098	0.317	0.127	2.44787e-16	2h	protein_SIS1	SIS1	PF3D7-0213100::SIS1	FALSE	TRUE
PF3D7_0716000	5.12784e-20	-0.245077	0.422	0.268	2.63109e-16	2h	RNAbinding_protein_putative		PF3D7-0716000	FALSE	FALSE
PF3D7_1426100	5.13279e-20	0.1555	0.425	0.241	2.63364e-16	2h	transcription_factor_BTF3_putative	BTF3	PF3D7-1426100::BTF3	FALSE	TRUE
PF3D7_0710200	5.3535e-20	0.56895	0.308	0.115	2.74688e-16	2h	conserved_Plasmodium_protein_unknown_function		PF3D7-0710200	FALSE	FALSE
PF3D7_0424600	5.38005e-20	-0.259776	0.511	0.392	2.76051e-16	2h	Plasmodium_exported_protein_PHISTb		PF3D7-0424600	FALSE	FALSE
PF3D7_0307700	5.39693e-20	1.45145	0.212	0.043	2.76916e-16	2h	apicomplexan_kinetochore_protein_10_putative	AKIT10	PF3D7-0307700::AKIT10	FALSE	TRUE
PF3D7_1218600	5.79996e-20	0.156177	0.335	0.165	2.97596e-16	2h	argininetRNA_ligase	RRS	PF3D7-1218600::RRS	FALSE	TRUE
PF3D7_1010600	5.80854e-20	-0.428878	0.354	0.252	2.98036e-16	2h	eukaryotic_translation_initiation_factor_2_subunit_beta	eIF2beta	PF3D7-1010600::eIF2beta	FALSE	TRUE
PF3D7_1105000	5.96434e-20	-1.10618	0.317	0.356	3.0603e-16	2h	histone_H4	H4	PF3D7-1105000::H4	FALSE	TRUE
PF3D7_1254300	5.97847e-20	2.51457	0.178	0.022	3.06755e-16	2h	stevor		PF3D7-1254300	TRUE	FALSE
PF3D7_1041300	6.47871e-20	-1.81879	0.206	0.356	3.32422e-16	2h	erythrocyte_membrane_protein_1_PfEMP1	VAR	PF3D7-1041300::VAR	TRUE	TRUE
PF3D7_0308900	6.97952e-20	-0.567421	0.403	0.308	3.58119e-16	2h	splicing_factor_3B_subunit_1_putative	SF3B1	PF3D7-0308900::SF3B1	FALSE	TRUE
PF3D7_0317300	7.15625e-20	-0.385667	0.64	0.499	3.67187e-16	2h	nucleoporin_NUP335_putative	NUP335	PF3D7-0317300::NUP335	FALSE	TRUE
PF3D7_1466400	7.79542e-20	-0.670561	0.575	0.53	3.99983e-16	2h	AP2_domain_transcription_factor_AP2EXP	ApiAP2	PF3D7-1466400::ApiAP2	FALSE	TRUE
PF3D7_1139300	7.92491e-20	-0.130311	0.674	0.493	4.06627e-16	2h	AP2_domain_transcription_factor_AP2G5	AP2G5	PF3D7-1139300::AP2G5	FALSE	TRUE
PF3D7_1340300	8.30895e-20	-0.0194012	0.468	0.298	4.26332e-16	2h	nucleolar_complex_protein_2_putative		PF3D7-1340300	FALSE	FALSE
PF3D7_0903900	8.736e-20	-0.0361036	0.591	0.411	4.48244e-16	2h	60S_ribosomal_protein_L32	RPL32	PF3D7-0903900::RPL32	FALSE	TRUE
PF3D7_0104300	9.18178e-20	-0.126047	0.665	0.475	4.71117e-16	2h	ubiquitin_carboxylterminal_hydrolase_1_putative	UBP1	PF3D7-0104300::UBP1	FALSE	TRUE
PF3D7_0719600	9.24587e-20	-0.168253	0.575	0.432	4.74406e-16	2h	60S_ribosomal_protein_L11a_putative		PF3D7-0719600	FALSE	FALSE
PF3D7_1229400	9.37004e-20	-0.901772	0.338	0.323	4.80777e-16	2h	macrophage_migration_inhibitory_factor	MIF	PF3D7-1229400::MIF	FALSE	TRUE
PF3D7_1350100	1.03544e-19	0.134456	0.415	0.232	5.31283e-16	2h	lysinetRNA_ligase	KRS1	PF3D7-1350100::KRS1	FALSE	TRUE
PF3D7_1401200	1.047e-19	2.208	0.175	0.022	5.37215e-16	2h	Plasmodium_exported_protein_unknown_function		PF3D7-1401200	FALSE	FALSE
PF3D7_0920800	1.0658e-19	0.230719	0.36	0.183	5.46863e-16	2h	inosine5monophosphate_dehydrogenase	IMPDH	PF3D7-0920800::IMPDH	FALSE	TRUE
PF3D7_0400100	1.06645e-19	-1.87523	0.246	0.323	5.47193e-16	2h	erythrocyte_membrane_protein_1_PfEMP1	VAR	PF3D7-0400100::VAR	TRUE	TRUE
PF3D7_1414700	1.1224e-19	0.51413	0.375	0.171	5.75901e-16	2h	ubiquitin_carboxylterminal_hydrolase_putative		PF3D7-1414700	FALSE	FALSE
PF3D7_0622900	1.13752e-19	-0.713749	0.628	0.601	5.83661e-16	2h	AP2_domain_transcription_factor_AP2Tel	AP2Tel	PF3D7-0622900::AP2Tel	FALSE	TRUE
PF3D7_0918900	1.14931e-19	0.228753	0.449	0.244	5.89711e-16	2h	gammaglutamylcysteine_synthetase	gammaGCS	PF3D7-0918900::gammaGCS	FALSE	TRUE
PF3D7_1018300	1.17537e-19	0.23641	0.317	0.144	6.03082e-16	2h	peptidase_putative		PF3D7-1018300	FALSE	FALSE
PF3D7_0932800	1.19023e-19	0.556647	0.326	0.131	6.10707e-16	2h	importin_alpha_reexporter_putative	CSE1	PF3D7-0932800::CSE1	FALSE	TRUE
PF3D7_1440500	1.25355e-19	2.02125	0.172	0.021	6.43198e-16	2h	allantoicase_putative		PF3D7-1440500	FALSE	FALSE
PF3D7_1129400	1.30581e-19	0.153704	0.378	0.204	6.7001e-16	2h	RNA_cytosine_C5methyltransferase_putative	NSUN3	PF3D7-1129400::NSUN3	FALSE	TRUE
PF3D7_0509800	1.31599e-19	0.175784	0.351	0.175	6.75232e-16	2h	phosphatidylinositol_4kinase_beta	PI4KB	PF3D7-0509800::PI4KB	FALSE	TRUE
PF3D7_0911400	1.33037e-19	1.6352	0.178	0.029	6.82615e-16	2h	conserved_Plasmodium_protein_unknown_function		PF3D7-0911400	FALSE	FALSE
PF3D7_0910100	1.35394e-19	-0.254659	0.375	0.243	6.94707e-16	2h	exportin7_putative		PF3D7-0910100	FALSE	FALSE
PF3D7_0811600	1.35858e-19	1.71523	0.185	0.03	6.97087e-16	2h	protein_MAP1_putative		PF3D7-0811600	FALSE	FALSE
PF3D7_1227800	1.37175e-19	0.0526059	0.465	0.288	7.03847e-16	2h	elongator_complex_protein_3_putative	ELP3	PF3D7-1227800::ELP3	FALSE	TRUE
PF3D7_0723400	1.4037e-19	-0.092394	0.671	0.485	7.2024e-16	2h	conserved_Plasmodium_protein_unknown_function		PF3D7-0723400	FALSE	FALSE
PF3D7_1468900	1.43835e-19	0.630844	0.305	0.118	7.38019e-16	2h	zinc_finger_protein_putative		PF3D7-1468900	FALSE	FALSE
PF3D7_0627100	1.45587e-19	-0.175988	0.618	0.457	7.47008e-16	2h	ankyrinrepeat_protein_putative		PF3D7-0627100	FALSE	FALSE
PF3D7_1118500	1.48353e-19	0.203653	0.551	0.333	7.61201e-16	2h	nucleolar_protein_56_putative	NOP56	PF3D7-1118500::NOP56	FALSE	TRUE
PF3D7_0632200	1.53097e-19	2.83782	0.142	0.011	7.8554e-16	2h	rifin	RIF	PF3D7-0632200::RIF	TRUE	TRUE
PF3D7_0627800	1.5856e-19	0.349626	0.477	0.259	8.1357e-16	2h	acetylCoA_synthetase	ACAS	PF3D7-0627800::ACAS	FALSE	TRUE
PF3D7_1462400	1.62007e-19	-0.376775	0.502	0.383	8.31257e-16	2h	conserved_Plasmodium_protein_unknown_function		PF3D7-1462400	FALSE	FALSE
PF3D7_0305200	1.85351e-19	0.195831	0.354	0.182	9.51036e-16	2h	GRIP_domaincontaining_protein_putative		PF3D7-0305200	FALSE	FALSE
PF3D7_0934500	1.89282e-19	0.226982	0.215	0.075	9.71204e-16	2h	Vtype_proton_ATPase_subunit_E_putative		PF3D7-0934500	FALSE	FALSE
PF3D7_0706000	2.12371e-19	-0.195525	0.443	0.301	1.08967e-15	2h	importin7_putative		PF3D7-0706000	FALSE	FALSE
PF3D7_0318900	2.14829e-19	0.715037	0.289	0.102	1.10229e-15	2h	PAT_complex_subunit_CCDC47_putative		PF3D7-0318900	FALSE	FALSE
PF3D7_1001700	2.33268e-19	-2.358	0.126	0.281	1.1969e-15	2h	Plasmodium_exported_protein_PHISTc_unknown_function		PF3D7-1001700	FALSE	FALSE
PF3D7_1125400	2.50799e-19	0.549412	0.246	0.084	1.28685e-15	2h	mitochondrial_import_inner_membrane_translocase_subunit_TIM44_putative	TIM44	PF3D7-1125400::TIM44	FALSE	TRUE
PF3D7_0905800	2.55416e-19	0.469704	0.246	0.086	1.31054e-15	2h	TFIIS_domaincontaining_protein		PF3D7-0905800	FALSE	FALSE
PF3D7_1431700	2.57928e-19	-0.279137	0.382	0.262	1.32343e-15	2h	60S_ribosomal_protein_L14_putative		PF3D7-1431700	FALSE	FALSE
PF3D7_1350500	2.65575e-19	-0.18259	0.449	0.308	1.36267e-15	2h	conserved_Plasmodium_protein_unknown_function		PF3D7-1350500	FALSE	FALSE
PF3D7_0609000	2.80605e-19	0.0701635	0.622	0.407	1.43979e-15	2h	nucleoporin_NUP637_putative	NUP637	PF3D7-0609000::NUP637	FALSE	TRUE
PF3D7_0418200	2.83225e-19	-0.382662	0.366	0.253	1.45323e-15	2h	eukaryotic_translation_initiation_factor_3_subunit_M_putative	EIF3M	PF3D7-0418200::EIF3M	FALSE	TRUE
PF3D7_0526800	2.8767e-19	-0.555362	0.302	0.204	1.47604e-15	2h	conserved_Plasmodium_protein_unknown_function		PF3D7-0526800	FALSE	FALSE
PF3D7_0516200	3.01893e-19	-0.163983	0.554	0.406	1.54901e-15	2h	40S_ribosomal_protein_S11	RPS11	PF3D7-0516200::RPS11	FALSE	TRUE
PF3D7_0523400	3.03555e-19	0.820243	0.277	0.092	1.55754e-15	2h	DnaJ_protein_putative		PF3D7-0523400	FALSE	FALSE
PF3D7_0806500	3.03586e-19	-0.0410929	0.258	0.126	1.5577e-15	2h	DnaJ_protein_putative		PF3D7-0806500	FALSE	FALSE
PF3D7_1033700	3.06823e-19	0.242553	0.317	0.146	1.57431e-15	2h	bromodomain_protein_1	BDP1	PF3D7-1033700::BDP1	FALSE	TRUE
PF3D7_0424500	3.28783e-19	0.12479	0.489	0.3	1.68698e-15	2h	serinethreonine_protein_kinase_FIKK_family	FIKK41	FIKK4_1	FALSE	TRUE
PF3D7_0709000	3.40965e-19	-0.551747	0.394	0.322	1.74949e-15	2h	chloroquine_resistance_transporter	CRT	PF3D7-0709000::CRT	FALSE	TRUE
PF3D7_1364400	3.41191e-19	-0.138396	0.351	0.198	1.75065e-15	2h	conserved_Plasmodium_protein_unknown_function		PF3D7-1364400	FALSE	FALSE
PF3D7_1445100	3.45766e-19	-0.0785031	0.517	0.346	1.77413e-15	2h	histidinetRNA_ligase_putative		PF3D7-1445100	FALSE	FALSE
PF3D7_0729100	3.72708e-19	0.983792	0.234	0.063	1.91237e-15	2h	apicomplexan_kinetochore_protein_8_putative	AKIT8	PF3D7-0729100::AKIT8	FALSE	TRUE
PF3D7_0904000	4.11809e-19	-0.0290203	0.517	0.344	2.11299e-15	2h	GTPaseactivating_protein_putative		PF3D7-0904000	FALSE	FALSE
PF3D7_0722600	4.15834e-19	-0.342914	0.277	0.164	2.13365e-15	2h	U3_small_nucleolar_RNAassociated_protein_7_putative	UTP7	PF3D7-0722600::UTP7	FALSE	TRUE
PF3D7_0900100	4.17084e-19	-2.16183	0.178	0.267	2.14006e-15	2h	erythrocyte_membrane_protein_1_PfEMP1	VAR	PF3D7-0900100::VAR	TRUE	TRUE
PF3D7_1020700	4.24714e-19	-0.191139	0.36	0.21	2.17921e-15	2h	Nacetyltransferase_GNAT_family_putative		PF3D7-1020700	FALSE	FALSE
PF3D7_1138700	4.48946e-19	-0.445444	0.391	0.291	2.30354e-15	2h	protein_KIC5	KIC5	PF3D7-1138700::KIC5	FALSE	TRUE
PF3D7_1402500	4.67246e-19	0.040386	0.388	0.234	2.39744e-15	2h	ribosomal_protein_S27a_putative		PF3D7-1402500	FALSE	FALSE
PF3D7_0902300	4.70522e-19	-0.0532683	0.382	0.233	2.41425e-15	2h	serinethreonine_protein_kinase_FIKK_family	FIKK94	PF3D7-0902300::FIKK94	FALSE	TRUE
PF3D7_0930400	5.05739e-19	-0.317444	0.369	0.244	2.59495e-15	2h	zinc_finger_protein_putative		PF3D7-0930400	FALSE	FALSE
PF3D7_1422700	5.15069e-19	-0.107344	0.302	0.165	2.64282e-15	2h	conserved_protein_unknown_function		PF3D7-1422700	FALSE	FALSE
PF3D7_1138800	5.15927e-19	-0.537056	0.462	0.396	2.64722e-15	2h	WD_repeatcontaining_protein_putative		PF3D7-1138800	FALSE	FALSE
PF3D7_0109800	5.82804e-19	-0.394511	0.338	0.232	2.99037e-15	2h	phenylalaninetRNA_ligase_alpha_subunit	cPheRS	PF3D7-0109800::cPheRS	FALSE	TRUE
PF3D7_0907700	5.84642e-19	-0.438907	0.335	0.232	2.9998e-15	2h	proteasome_activator_28	PA28	PF3D7-0907700::PA28	FALSE	TRUE
PF3D7_0301600	5.86836e-19	-0.240538	0.548	0.415	3.01106e-15	2h	Plasmodium_exported_protein_hyp1_unknown_function	GEXP21	PF3D7-0301600::GEXP21	FALSE	TRUE
PF3D7_0926100	6.20169e-19	-0.636851	0.742	0.694	3.18209e-15	2h	protein_kinase_putative		PF3D7-0926100	FALSE	FALSE
PF3D7_1227400	6.20958e-19	0.416453	0.262	0.103	3.18614e-15	2h	conserved_Plasmodium_protein_unknown_function		PF3D7-1227400	FALSE	FALSE
PF3D7_0520900	6.43198e-19	-0.0350285	0.434	0.267	3.30025e-15	2h	adenosylhomocysteinase	SAHH	PF3D7-0520900::SAHH	FALSE	TRUE
PF3D7_0112900	6.46753e-19	1.99802	0.175	0.026	3.31849e-15	2h	Plasmodium_exported_protein_unknown_function		PF3D7-0112900	FALSE	FALSE
PF3D7_1126000	6.64914e-19	0.134954	0.631	0.408	3.41167e-15	2h	threoninetRNA_ligase	ThrRS	PF3D7-1126000::ThrRS	FALSE	TRUE
PF3D7_0606600	6.84143e-19	-0.022188	0.622	0.41	3.51034e-15	2h	WD_repeatcontaining_protein_putative		PF3D7-0606600	FALSE	FALSE
PF3D7_1332900	7.09206e-19	-0.24559	0.446	0.3	3.63894e-15	2h	isoleucinetRNA_ligase_putative	cytoIRS	PF3D7-1332900::cytoIRS	FALSE	TRUE
PF3D7_0935600	7.4261e-19	-1.9733	0.154	0.288	3.81033e-15	2h	gametocytogenesisimplicated_protein	GIG	PF3D7-0935600::GIG	FALSE	TRUE
PF3D7_1219100	7.78955e-19	0.13169	0.452	0.267	3.99682e-15	2h	clathrin_heavy_chain_putative	CHC	PF3D7-1219100::CHC	FALSE	TRUE
PF3D7_1127800	7.86701e-19	0.789368	0.277	0.096	4.03656e-15	2h	TFIIS_central_domaincontaining_protein_putative		PF3D7-1127800	FALSE	FALSE
PF3D7_1369200	7.96533e-19	-0.771496	0.258	0.202	4.08701e-15	2h	conserved_Plasmodium_protein_unknown_function		PF3D7-1369200	FALSE	FALSE
PF3D7_1032100	8.12432e-19	0.0592623	0.495	0.312	4.16859e-15	2h	mRNAdecapping_enzyme_subunit_1_putative	DCP1	PF3D7-1032100::DCP1	FALSE	TRUE
PF3D7_1106500	8.42458e-19	0.158453	0.252	0.101	4.32265e-15	2h	conserved_Plasmodium_protein_unknown_function		PF3D7-1106500	FALSE	FALSE
PF3D7_0300400	8.91398e-19	2.57172	0.148	0.014	4.57376e-15	2h	stevor		PF3D7-0300400	TRUE	FALSE
PF3D7_1352700	9.03026e-19	-0.0281109	0.446	0.28	4.63343e-15	2h	intronbinding_protein_aquarius_putative	AQR	PF3D7-1352700::AQR	FALSE	TRUE
PF3D7_1472200	9.27158e-19	-0.641093	0.532	0.483	4.75725e-15	2h	histone_deacetylase_putative	HDA1	PF3D7-1472200::HDA1	FALSE	TRUE
PF3D7_1359000	9.37605e-19	-0.0335619	0.48	0.298	4.81085e-15	2h	conserved_Plasmodium_protein_unknown_function		PF3D7-1359000	FALSE	FALSE
PF3D7_0215700	9.38218e-19	0.0240804	0.523	0.341	4.81399e-15	2h	DNAdirected_RNA_polymerase_II_subunit_RPB2_putative	RPB2	PF3D7-0215700::RPB2	FALSE	TRUE
PF3D7_0526500	1.03585e-18	-0.317381	0.36	0.237	5.31492e-15	2h	Suf_domaincontaining_protein_putative		PF3D7-0526500	FALSE	FALSE
PF3D7_1206600	1.11108e-18	-0.00597229	0.582	0.387	5.70094e-15	2h	DNAdirected_RNA_polymerase_III_subunit_RPC2_putative	RPC2	PF3D7-1206600::RPC2	FALSE	TRUE
PF3D7_1308300	1.11886e-18	-0.297051	0.289	0.175	5.74086e-15	2h	40S_ribosomal_protein_S27	RPS27	PF3D7-1308300::RPS27	FALSE	TRUE
PF3D7_1450000	1.13613e-18	0.163754	0.286	0.137	5.82946e-15	2h	serinethreonine_protein_kinase_putative		PF3D7-1450000	FALSE	FALSE
PF3D7_0419600	1.14993e-18	-0.37759	0.388	0.28	5.90029e-15	2h	ranspecific_GTPaseactivating_protein_1_putative	RANBP1	PF3D7-0419600::RANBP1	FALSE	TRUE
PF3D7_1211400	1.17798e-18	-0.230908	0.323	0.201	6.0442e-15	2h	heat_shock_protein_DNAJ_homologue_Pfj4	PfJ4	PF3D7-1211400::PfJ4	FALSE	TRUE
PF3D7_0904600	1.19965e-18	0.102115	0.351	0.191	6.15541e-15	2h	ubiquitin_specific_protease_putative		PF3D7-0904600	FALSE	FALSE
PF3D7_0205900	1.3337e-18	-0.26104	0.323	0.208	6.84323e-15	2h	26S_proteasome_regulatory_subunit_RPN1_putative	RPN1	PF3D7-0205900::RPN1	FALSE	TRUE
PF3D7_0415900	1.45002e-18	0.257551	0.794	0.55	7.44004e-15	2h	60S_ribosomal_protein_L15_putative		PF3D7-0415900	FALSE	FALSE
PF3D7_1013100	1.52142e-18	0.404195	0.437	0.235	7.8064e-15	2h	U3_small_nucleolar_RNAassociated_protein_13_putative	UTP13	PF3D7-1013100::UTP13	FALSE	TRUE
PF3D7_0802400	1.61595e-18	0.697158	0.255	0.088	8.29144e-15	2h	cyclinlike_protein_putative		PF3D7-0802400	FALSE	FALSE
PF3D7_0818500	1.85577e-18	-0.486576	0.283	0.2	9.52196e-15	2h	zinc_finger_protein_putative		PF3D7-0818500	FALSE	FALSE
PF3D7_1453900	1.86177e-18	-0.288711	0.32	0.202	9.55272e-15	2h	conserved_Plasmodium_protein_unknown_function		PF3D7-1453900	FALSE	FALSE
PF3D7_1006800	1.89969e-18	-0.222375	0.683	0.538	9.74732e-15	2h	Gstrandbinding_protein_2	GBP2	PF3D7-1006800::GBP2	FALSE	TRUE
PF3D7_1008100	2.00311e-18	0.388441	0.677	0.423	1.0278e-14	2h	PHD_finger_protein_PHD1	PHD1	PF3D7-1008100::PHD1	FALSE	TRUE
PF3D7_1450100	2.04222e-18	-0.430883	0.446	0.348	1.04786e-14	2h	signal_recognition_particle_subunit_SRP54	SRP54	PF3D7-1450100::SRP54	FALSE	TRUE
PF3D7_0807900	2.06622e-18	-0.0916845	0.332	0.198	1.06018e-14	2h	tyrosinetRNA_ligase	TyrRS	PF3D7-0807900::TyrRS	FALSE	TRUE
PF3D7_1341200	2.06626e-18	-0.159097	0.532	0.386	1.0602e-14	2h	60S_ribosomal_protein_L18_putative		PF3D7-1341200	FALSE	FALSE
PF3D7_1028400	2.24042e-18	0.123518	0.203	0.075	1.14956e-14	2h	ribosome_biogenesis_protein_RPF2_putative		PF3D7-1028400	FALSE	FALSE
PF3D7_0801100	2.24207e-18	-0.0112868	0.388	0.231	1.15041e-14	2h	28S_ribosomal_RNA		PF3D7-0801100	FALSE	FALSE
PF3D7_1365900	2.28154e-18	-0.275498	0.705	0.578	1.17066e-14	2h	ubiquitin60S_ribosomal_protein_L40		PF3D7-1365900	FALSE	FALSE
PF3D7_1457700	2.30383e-18	0.0491994	0.44	0.264	1.18209e-14	2h	large_ribosomal_subunit_nuclear_export_factor_putative		PF3D7-1457700	FALSE	FALSE
PF3D7_0209700	2.33326e-18	-0.403837	0.351	0.261	1.19719e-14	2h	RING_zinc_finger_protein_putative		PF3D7-0209700	FALSE	FALSE
PF3D7_0525100	2.46211e-18	0.0425032	0.449	0.281	1.26331e-14	2h	acylCoA_synthetase	ACS10	PF3D7-0525100::ACS10	FALSE	TRUE
PF3D7_0626800	2.47305e-18	-0.653988	0.732	0.736	1.26892e-14	2h	pyruvate_kinase	PyrK	PF3D7-0626800::PyrK	FALSE	TRUE
PF3D7_0818800	2.60744e-18	-0.137239	0.298	0.174	1.33788e-14	2h	U3_small_nucleolar_ribonucleoprotein_protein_IMP4_putative	IMP4	PF3D7-0818800::IMP4	FALSE	TRUE
PF3D7_0806800	2.72007e-18	0.237188	0.751	0.507	1.39567e-14	2h	Vtype_proton_ATPase_subunit_a_putative		PF3D7-0806800	FALSE	FALSE
PF3D7_0204200	2.95255e-18	0.547096	0.24	0.081	1.51495e-14	2h	translocation_protein_SEC66_putative	SEC66	PF3D7-0204200::SEC66	FALSE	TRUE
PF3D7_0606100	3.15857e-18	-0.375191	0.477	0.366	1.62066e-14	2h	RNAbinding_protein_putative		PF3D7-0606100	FALSE	FALSE
PF3D7_1119900	3.17482e-18	-0.9167	0.289	0.278	1.629e-14	2h	protein_transport_protein_SEC16_putative	SEC16	PF3D7-1119900::SEC16	FALSE	TRUE
PF3D7_1465900	3.18642e-18	-0.212196	0.662	0.522	1.63495e-14	2h	40S_ribosomal_protein_S3		PF3D7-1465900	FALSE	FALSE
PF3D7_0503300	3.22146e-18	-0.180571	0.302	0.177	1.65293e-14	2h	serineargininerich_splicing_factor_12	SRSF12	PF3D7-0503300::SRSF12	FALSE	TRUE
PF3D7_0218400	3.46041e-18	0.369173	0.262	0.105	1.77553e-14	2h	ATPdependent_RNA_helicase_DDX47_putative	DDX47	PF3D7-0218400::DDX47	FALSE	TRUE
PF3D7_1015200	3.6286e-18	-0.0148712	0.262	0.121	1.86183e-14	2h	cysteinetRNA_ligase	CysRS	PF3D7-1015200::CysRS	FALSE	TRUE
PF3D7_0903200	3.81524e-18	1.46567	0.212	0.047	1.9576e-14	2h	rasrelated_protein_RAB7	RAB7	PF3D7-0903200::RAB7	FALSE	TRUE
PF3D7_1128000	3.84371e-18	-0.0592881	0.492	0.339	1.97221e-14	2h	conserved_Plasmodium_protein_unknown_function		PF3D7-1128000	FALSE	FALSE
PF3D7_1144000	3.85946e-18	0.203709	0.323	0.157	1.98029e-14	2h	40S_ribosomal_protein_S21	RPS21	PF3D7-1144000::RPS21	FALSE	TRUE
PF3D7_0811300	3.98252e-18	-0.546945	0.797	0.744	2.04343e-14	2h	CCR4associated_factor_1	CAF1	PF3D7-0811300::CAF1	FALSE	TRUE
PF3D7_1309100	4.02456e-18	-0.13745	0.705	0.553	2.065e-14	2h	60S_ribosomal_protein_L24_putative		PF3D7-1309100	FALSE	FALSE
PF3D7_1343300	4.03507e-18	1.29019	0.228	0.058	2.0704e-14	2h	CDT1like_protein_putative		PF3D7-1343300	FALSE	FALSE
PF3D7_0307100	4.24257e-18	0.0372127	0.366	0.214	2.17686e-14	2h	40S_ribosomal_protein_S12_putative	RPS12	PF3D7-0307100::RPS12	FALSE	TRUE
PF3D7_1121100	4.35346e-18	-1.68685	0.185	0.24	2.23376e-14	2h	conserved_protein_unknown_function		PF3D7-1121100	FALSE	FALSE
PF3D7_0925700	4.40033e-18	0.0396708	0.406	0.245	2.25781e-14	2h	histone_deacetylase_1	HDAC1	PF3D7-0925700::HDAC1	FALSE	TRUE
PF3D7_0529900	4.52642e-18	-0.931041	0.225	0.183	2.32251e-14	2h	RING_zinc_finger_protein_putative		PF3D7-0529900	FALSE	FALSE
PF3D7_0619000	4.54145e-18	-0.053728	0.332	0.186	2.33022e-14	2h	FPL_domaincontaining_protein_putative		PF3D7-0619000	FALSE	FALSE
PF3D7_0302000	4.8043e-18	0.633403	0.255	0.089	2.46509e-14	2h	premRNAsplicing_factor_PRP46_putative	PRP46	PF3D7-0302000::PRP46	FALSE	TRUE
PF3D7_1429800	4.83867e-18	-0.612044	0.44	0.376	2.48272e-14	2h	coatomer_subunit_beta_putative		PF3D7-1429800	FALSE	FALSE
PF3D7_0822600	4.91867e-18	-1.16401	0.326	0.368	2.52377e-14	2h	protein_transport_protein_SEC23	SEC23	PF3D7-0822600::SEC23	FALSE	TRUE
PF3D7_0719700	5.38863e-18	-0.193699	0.449	0.321	2.76491e-14	2h	40S_ribosomal_protein_S10_putative	RPS10	PF3D7-0719700::RPS10	FALSE	TRUE
PF3D7_1414500	5.56041e-18	-0.695946	0.36	0.295	2.85305e-14	2h	atypical_protein_kinase_ABC1_family_putative	ABCk2	PF3D7-1414500::ABCk2	FALSE	TRUE
PF3D7_0909400	5.60956e-18	0.0932718	0.412	0.24	2.87826e-14	2h	exoribonuclease_putative		PF3D7-0909400	FALSE	FALSE
PF3D7_0606700	5.71842e-18	-0.230567	0.492	0.353	2.93412e-14	2h	coatomer_alpha_subunit_putative		PF3D7-0606700	FALSE	FALSE
PF3D7_1338300	6.02268e-18	-0.469495	0.634	0.571	3.09023e-14	2h	elongation_factor_1gamma_putative	EF1gamma	PF3D7-1338300::EF1gamma	FALSE	TRUE
PF3D7_0716800	6.03857e-18	-0.0816515	0.483	0.318	3.09839e-14	2h	eukaryotic_translation_initiation_factor_3_subunit_I_putative	EIF3I	PF3D7-0716800::EIF3I	FALSE	TRUE
PF3D7_1004000	6.09214e-18	-0.268755	0.742	0.605	3.12588e-14	2h	60S_ribosomal_protein_L13_putative		PF3D7-1004000	FALSE	FALSE
PF3D7_1008800	6.15025e-18	-0.0407575	0.44	0.286	3.15569e-14	2h	nucleolar_protein_5_putative	NOP5	PF3D7-1008800::NOP5	FALSE	TRUE
PF3D7_0729500	6.28525e-18	0.353234	0.283	0.121	3.22496e-14	2h	N6adenosinemethyltransferase_MTA70	MTA70	PF3D7-0729500::MTA70	FALSE	TRUE
PF3D7_1226900	6.42187e-18	1.90396	0.16	0.022	3.29506e-14	2h	parasitophorous_vacuolar_protein_2	PV2	PF3D7-1226900::PV2	FALSE	TRUE
PF3D7_1309300	7.07182e-18	-0.522864	0.335	0.246	3.62855e-14	2h	U4U6_small_nuclear_ribonucleoprotein_PRP3_putative	PRPF3	PF3D7-1309300::PRPF3	FALSE	TRUE
PF3D7_0726900	7.53274e-18	1.39374	0.163	0.027	3.86505e-14	2h	mitochondrial_import_inner_membrane_translocase_subunit_TIM50_putative	TIM50	PF3D7-0726900::TIM50	FALSE	TRUE
PF3D7_1250800	7.53473e-18	0.529278	0.271	0.105	3.86607e-14	2h	DNA_repair_protein_rhp16_putative		PF3D7-1250800	FALSE	FALSE
PF3D7_0424700	8.35627e-18	0.323296	0.942	0.728	4.2876e-14	2h	serinethreonine_protein_kinase_FIKK_family	FIKK42	FIKK4_2	FALSE	TRUE
PF3D7_0606000	8.38709e-18	-0.146714	0.658	0.488	4.30341e-14	2h	protein_KIC1	KIC1	PF3D7-0606000::KIC1	FALSE	TRUE
PF3D7_0813000	8.62969e-18	-0.336595	0.243	0.141	4.42789e-14	2h	protein_KIC7	KIC7	PF3D7-0813000::KIC7	FALSE	TRUE
PF3D7_0707400	8.84668e-18	0.806488	0.215	0.062	4.53923e-14	2h	ATPase_family_AAA_domaincontaining_protein_3A_putative	ATAD3A	PF3D7-0707400::ATAD3A	FALSE	TRUE
PF3D7_0728000	9.55253e-18	0.18011	0.394	0.213	4.9014e-14	2h	eukaryotic_translation_initiation_factor_2_subunit_alpha	eIF2alpha	PF3D7-0728000::eIF2alpha	FALSE	TRUE
PF3D7_0921900	1.02121e-17	-0.569695	0.243	0.152	5.23981e-14	2h	conserved_Plasmodium_protein_unknown_function		PF3D7-0921900	FALSE	FALSE
PF3D7_0418400	1.04732e-17	1.85645	0.163	0.024	5.3738e-14	2h	LSM_domaincontaining_protein_putative		PF3D7-0418400	FALSE	FALSE
PF3D7_1139100	1.04968e-17	-0.285065	0.557	0.42	5.38591e-14	2h	RNAbinding_protein_putative		PF3D7-1139100	FALSE	FALSE
PF3D7_1235300	1.05383e-17	-0.574113	0.542	0.469	5.40722e-14	2h	CCR4NOT_transcription_complex_subunit_4_putative	NOT4	PF3D7-1235300::NOT4	FALSE	TRUE
PF3D7_1342400	1.08039e-17	0.121675	0.298	0.147	5.54348e-14	2h	casein_kinase_II_beta_chain	CK2beta2	PF3D7-1342400::CK2beta2	FALSE	TRUE
PF3D7_1228800	1.12975e-17	0.187635	0.369	0.188	5.79675e-14	2h	WD_repeatcontaining_protein_putative		PF3D7-1228800	FALSE	FALSE
PF3D7_1321300	1.17206e-17	-0.538423	0.305	0.209	6.01383e-14	2h	conserved_Plasmodium_membrane_protein_unknown_function		PF3D7-1321300	FALSE	FALSE
PF3D7_1410600	1.1961e-17	-0.199822	0.603	0.472	6.13716e-14	2h	eukaryotic_translation_initiation_factor_2_subunit_gamma_putative	eIF2gamma	PF3D7-1410600::eIF2gamma	FALSE	TRUE
PF3D7_1367700	1.24283e-17	-0.238685	0.554	0.415	6.37698e-14	2h	alaninetRNA_ligase	AlaRS	PF3D7-1367700::AlaRS	FALSE	TRUE
PF3D7_0706500	1.33606e-17	-0.095207	0.794	0.616	6.85535e-14	2h	conserved_Plasmodium_protein_unknown_function		PF3D7-0706500	FALSE	FALSE
PF3D7_0833500	1.33702e-17	-1.85531	0.185	0.246	6.86023e-14	2h	erythrocyte_membrane_protein_1_PfEMP1	VAR	PF3D7-0833500::VAR	TRUE	TRUE
PF3D7_1230700	1.34897e-17	-0.404456	0.369	0.262	6.92154e-14	2h	protein_transport_protein_SEC13	SEC13	PF3D7-1230700::SEC13	FALSE	TRUE
PF3D7_0716100	1.3818e-17	0.0695349	0.308	0.159	7.09e-14	2h	protein_SDA1_putative	SDA1	PF3D7-0716100::SDA1	FALSE	TRUE
PF3D7_1126500	1.38592e-17	0.0624062	0.372	0.209	7.11115e-14	2h	WD_repeatcontaining_protein_putative		PF3D7-1126500	FALSE	FALSE
PF3D7_1425900	1.52038e-17	0.00920135	0.298	0.166	7.80108e-14	2h	protein_HGH1_putative		PF3D7-1425900	FALSE	FALSE
PF3D7_1409900	1.55828e-17	0.498131	0.243	0.089	7.99554e-14	2h	cytidine_diphosphatediacylglycerol_synthase	CDS	PF3D7-1409900::CDS	FALSE	TRUE
PF3D7_1311600	1.57579e-17	-0.262518	0.32	0.213	8.0854e-14	2h	conserved_Plasmodium_protein_unknown_function		PF3D7-1311600	FALSE	FALSE
PF3D7_1016700	1.65687e-17	-1.4221	0.231	0.302	8.5014e-14	2h	Plasmodium_exported_protein_PHISTc_unknown_function		PF3D7-1016700	FALSE	FALSE
PF3D7_1225600	1.6625e-17	-0.292865	0.286	0.186	8.53027e-14	2h	conserved_Plasmodium_protein_unknown_function		PF3D7-1225600	FALSE	FALSE
PF3D7_1021900	1.66536e-17	0.879225	0.308	0.117	8.54496e-14	2h	PHAX_domaincontaining_protein_putative		PF3D7-1021900	FALSE	FALSE
PF3D7_0210900	1.93426e-17	-0.203991	0.351	0.229	9.92468e-14	2h	conserved_Plasmodium_protein_unknown_function		PF3D7-0210900	FALSE	FALSE
PF3D7_1324200	2.08586e-17	-0.214519	0.277	0.159	1.07025e-13	2h	microfibrillarassociated_protein_putative		PF3D7-1324200	FALSE	FALSE
PF3D7_1316900	2.1757e-17	-0.00174774	0.323	0.175	1.11635e-13	2h	conserved_protein_unknown_function		PF3D7-1316900	FALSE	FALSE
PF3D7_1213800	2.43581e-17	-0.244554	0.354	0.243	1.24981e-13	2h	prolinetRNA_ligase	PRS	PF3D7-1213800::PRS	FALSE	TRUE
PF3D7_1445200	2.53362e-17	0.216931	0.468	0.279	1.3e-13	2h	ATPdependent_RNA_helicase_MAK5_putative	MAK5	PF3D7-1445200::MAK5	FALSE	TRUE
PF3D7_1320000	2.67981e-17	-0.636031	0.48	0.452	1.37501e-13	2h	golgi_protein_1	GP1	PF3D7-1320000::GP1	FALSE	TRUE
PF3D7_0412700	2.69617e-17	-1.80951	0.182	0.338	1.38341e-13	2h	erythrocyte_membrane_protein_1_PfEMP1	VAR	PF3D7-0412700::VAR	TRUE	TRUE
PF3D7_1105800	2.85285e-17	0.651011	0.243	0.084	1.4638e-13	2h	conserved_Apicomplexan_protein_unknown_function		PF3D7-1105800	FALSE	FALSE
PF3D7_1138500	3.00643e-17	-0.277376	0.566	0.426	1.5426e-13	2h	protein_phosphatase_PPM2_protein_phosphatase_2C	PPM2	PF3D7-1138500::PPM2	FALSE	TRUE
PF3D7_1315900	3.08416e-17	0.0522563	0.314	0.171	1.58248e-13	2h	exportinT_putative		PF3D7-1315900	FALSE	FALSE
PF3D7_0607400	3.30772e-17	0.22056	0.197	0.07	1.69719e-13	2h	Gprotein_associated_signal_transduction_protein_putative		PF3D7-0607400	FALSE	FALSE
PF3D7_1237500	3.38028e-17	-0.139915	0.382	0.24	1.73442e-13	2h	conserved_Plasmodium_protein_unknown_function		PF3D7-1237500	FALSE	FALSE
PF3D7_1212900	3.53281e-17	-0.0931735	0.505	0.357	1.81269e-13	2h	bromodomain_protein_2_putative	BDP2	PF3D7-1212900::BDP2	FALSE	TRUE
PF3D7_0812500	3.71504e-17	-0.925413	0.372	0.373	1.90619e-13	2h	RNAbinding_protein_putative		PF3D7-0812500	FALSE	FALSE
PF3D7_1004300	4.23244e-17	-0.481945	0.557	0.469	2.17166e-13	2h	RING_finger_E3_ubiquitinprotein_ligase	RFUL	PF3D7-1004300::RFUL	FALSE	TRUE
PF3D7_1409800	4.23586e-17	2.12514	0.16	0.022	2.17342e-13	2h	CUGBP_Elavlike_family_member_2_putative	CELF2	PF3D7-1409800::CELF2	FALSE	TRUE
PF3D7_1341300	4.30788e-17	-0.0318414	0.612	0.439	2.21037e-13	2h	60S_ribosomal_protein_L182_putative		PF3D7-1341300	FALSE	FALSE
PF3D7_1411500	4.38791e-17	-0.653109	0.252	0.193	2.25144e-13	2h	conserved_Plasmodium_protein_unknown_function		PF3D7-1411500	FALSE	FALSE
PF3D7_1143400	5.0897e-17	0.282079	0.335	0.171	2.61152e-13	2h	translation_initiation_factor_eIF1A_putative		PF3D7-1143400	FALSE	FALSE
PF3D7_0917600	5.33826e-17	-0.600013	0.298	0.209	2.73906e-13	2h	premRNAsplicing_factor_ATPdependent_RNA_helicase_PRP43_putative	PRP43	PF3D7-0917600::PRP43	FALSE	TRUE
PF3D7_1037300	5.6821e-17	-0.346566	0.342	0.244	2.91549e-13	2h	ADPATP_carrier_protein_1	AAC1	PF3D7-1037300::AAC1	FALSE	TRUE
PF3D7_1109400	5.89993e-17	-0.346029	0.36	0.268	3.02726e-13	2h	essential_nuclear_protein_1_putative	ENP1	PF3D7-1109400::ENP1	FALSE	TRUE
PF3D7_0610200	6.19381e-17	0.0441756	0.268	0.134	3.17804e-13	2h	RNAbinding_protein_25_putative	RBM25	PF3D7-0610200::RBM25	FALSE	TRUE
PF3D7_1223700	6.27821e-17	2.60394	0.151	0.018	3.22135e-13	2h	vacuolar_iron_transporter	VIT	PF3D7-1223700::VIT	FALSE	TRUE
PF3D7_0724100	6.36945e-17	0.710507	0.4	0.186	3.26816e-13	2h	conserved_Plasmodium_protein_unknown_function		PF3D7-0724100	FALSE	FALSE
PF3D7_1307100	6.62116e-17	0.0724857	0.338	0.187	3.39732e-13	2h	U3_small_nucleolar_RNAassociated_protein_6_putative	UTP6	PF3D7-1307100::UTP6	FALSE	TRUE
PF3D7_0723900	6.65912e-17	0.127454	0.338	0.179	3.41679e-13	2h	RNAbinding_protein_putative		PF3D7-0723900	FALSE	FALSE
PF3D7_0610600	7.09895e-17	1.88136	0.163	0.026	3.64247e-13	2h	calciumdependent_protein_kinase_2	CDPK2	PF3D7-0610600::CDPK2	FALSE	TRUE
PF3D7_1439800	7.45823e-17	0.472851	0.265	0.109	3.82682e-13	2h	vesicleassociated_membrane_protein_putative		PF3D7-1439800	FALSE	FALSE
PF3D7_0827800	7.59498e-17	-1.52078	0.209	0.24	3.89698e-13	2h	SET_domain_protein_putative	SET3	PF3D7-0827800::SET3	FALSE	TRUE
PF3D7_0704600	7.79099e-17	0.197796	0.766	0.537	3.99756e-13	2h	HECTtype_E3_ubiquitin_ligase_UT	UT	PF3D7-0704600::UT	FALSE	TRUE
PF3D7_1001900	8.28205e-17	-2.11662	0.12	0.218	4.24952e-13	2h	Plasmodium_exported_protein_hyp16_unknown_function	PfJ23	PF3D7-1001900::PfJ23	FALSE	TRUE
PF3D7_1342900	8.39313e-17	-0.184403	0.428	0.293	4.30652e-13	2h	AP2_domain_transcription_factor_AP2HS	AP2HS	PF3D7-1342900::AP2HS	FALSE	TRUE
PF3D7_1448000	8.85185e-17	-0.168544	0.302	0.163	4.54188e-13	2h	U3_small_nucleolar_RNAassociated_protein_12_putative	UTP12	PF3D7-1448000::UTP12	FALSE	TRUE
PF3D7_1012600	8.907e-17	-0.705966	0.305	0.259	4.57018e-13	2h	GMP_synthase_glutaminehydrolyzing	GMPS	PF3D7-1012600::GMPS	FALSE	TRUE
PF3D7_0302900	9.52073e-17	-0.636293	0.335	0.273	4.88508e-13	2h	exportin1_putative		PF3D7-0302900	FALSE	FALSE
PF3D7_0825500	1.03233e-16	-0.342183	0.289	0.188	5.29686e-13	2h	protein_KRI1_putative	KRI1	PF3D7-0825500::KRI1	FALSE	TRUE
PF3D7_0306900	1.03534e-16	-0.00108281	0.588	0.417	5.31232e-13	2h	40S_ribosomal_protein_S23_putative		PF3D7-0306900	FALSE	FALSE
PF3D7_1343700	1.05477e-16	-0.515649	0.382	0.31	5.41201e-13	2h	kelch_protein_K13	Kelch13	PF3D7-1343700::Kelch13	FALSE	TRUE
PF3D7_0519800	1.06253e-16	-0.0521015	0.671	0.507	5.45185e-13	2h	EELM2_domaincontaining_protein_putative		PF3D7-0519800	FALSE	FALSE
PF3D7_0733000	1.17052e-16	-2.14671	0.163	0.258	6.00593e-13	2h	erythrocyte_membrane_protein_1_PfEMP1	VAR	PF3D7-0733000::VAR	TRUE	TRUE
PF3D7_1108600	1.21472e-16	-0.179884	0.545	0.407	6.23273e-13	2h	endoplasmic_reticulumresident_calcium_binding_protein	ERC	PF3D7-1108600::ERC	FALSE	TRUE
PF3D7_0731400	1.25313e-16	1.62305	0.16	0.027	6.42981e-13	2h	serinethreonine_protein_kinase_FIKK_family_pseudogene	FIKK72	PF3D7-0731400::FIKK72	FALSE	TRUE
PF3D7_0617000	1.25395e-16	0.910665	0.2	0.055	6.43403e-13	2h	mitochondrial_import_receptor_subunit_TOM40_putative	TOM40	PF3D7-0617000::TOM40	FALSE	TRUE
PF3D7_0322900	1.26309e-16	0.198573	0.698	0.48	6.48094e-13	2h	40S_ribosomal_protein_S3A_putative	RPS3A	PF3D7-0322900::RPS3A	FALSE	TRUE
PF3D7_1303500	1.2903e-16	-1.14234	0.298	0.312	6.62055e-13	2h	sodiumhydrogen_exchanger	NHE	PF3D7-1303500::NHE	FALSE	TRUE
PF3D7_1319300	1.42421e-16	-0.330508	0.348	0.24	7.3076e-13	2h	tRNA_guanine26N2dimethyltransferase_putative	TRM1	PF3D7-1319300::TRM1	FALSE	TRUE
PF3D7_1008900	1.43319e-16	0.676539	0.28	0.11	7.35371e-13	2h	adenylate_kinase	AK1	PF3D7-1008900::AK1	FALSE	TRUE
PF3D7_0214400	1.43605e-16	-0.432314	0.311	0.225	7.36836e-13	2h	protein_LTV1_putative		PF3D7-0214400	FALSE	FALSE
PF3D7_0803800	1.46862e-16	-0.505883	0.268	0.188	7.5355e-13	2h	proteasome_subunit_beta_type4		PF3D7-0803800	FALSE	FALSE
PF3D7_1231600	1.50504e-16	-0.857641	0.308	0.282	7.72237e-13	2h	premRNAsplicing_factor_ATPdependent_RNA_helicase_PRP2_putative	PRP2	PF3D7-1231600::PRP2	FALSE	TRUE
PF3D7_0518500	1.55019e-16	-0.00596099	0.298	0.155	7.95403e-13	2h	ATPdependent_RNA_helicase_DDX23_putative	DDX23	PF3D7-0518500::DDX23	FALSE	TRUE
PF3D7_0616800	1.60317e-16	2.00814	0.138	0.016	8.22587e-13	2h	malatequinone_oxidoreductase	MQO	PF3D7-0616800::MQO	FALSE	TRUE
PF3D7_1228400	1.63059e-16	-0.129886	0.283	0.158	8.36658e-13	2h	conserved_Plasmodium_protein_unknown_function		PF3D7-1228400	FALSE	FALSE
PF3D7_0614300	1.6418e-16	0.201359	0.662	0.448	8.42408e-13	2h	major_facilitator_superfamilyrelated_transporter_putative	MFR1	PF3D7-0614300::MFR1	FALSE	TRUE
PF3D7_0821300	1.75278e-16	-0.137998	0.283	0.158	8.99353e-13	2h	ATPdependent_RNA_helicase_DHX36_putative	DHX36	PF3D7-0821300::DHX36	FALSE	TRUE
PF3D7_0303100	1.7955e-16	1.69916	0.154	0.024	9.21271e-13	2h	CLP1_Ploop_domaincontaining_protein_putative		PF3D7-0303100	FALSE	FALSE
PF3D7_1025300	1.86739e-16	0.882961	0.157	0.032	9.58158e-13	2h	conserved_protein_unknown_function		PF3D7-1025300	FALSE	FALSE
PF3D7_0417400	1.89591e-16	-0.111031	0.622	0.447	9.72792e-13	2h	conserved_Plasmodium_protein_unknown_function		PF3D7-0417400	FALSE	FALSE
PF3D7_1431300	1.90268e-16	0.0236562	0.292	0.158	9.76267e-13	2h	large_subunit_GTPase_1_putative	LSG1	PF3D7-1431300::LSG1	FALSE	TRUE
PF3D7_1241900	1.9134e-16	0.279494	0.317	0.158	9.81768e-13	2h	tetratricopeptide_repeat_protein_putative		PF3D7-1241900	FALSE	FALSE
PF3D7_1108400	1.94022e-16	-0.0457659	0.277	0.158	9.95528e-13	2h	casein_kinase_2_alpha_subunit	CK2alpha	PF3D7-1108400::CK2alpha	FALSE	TRUE
PF3D7_0528100	2.1417e-16	-0.0476778	0.342	0.203	1.09891e-12	2h	AP12_complex_subunit_beta_putative		PF3D7-0528100	FALSE	FALSE
PF3D7_1446200	2.24816e-16	-0.372633	0.572	0.472	1.15353e-12	2h	M17_leucyl_aminopeptidase	LAP	PF3D7-1446200::LAP	FALSE	TRUE
PF3D7_0609700	2.41017e-16	-0.615252	0.397	0.344	1.23666e-12	2h	protein_KIC6	KIC6	PF3D7-0609700::KIC6	FALSE	TRUE
PF3D7_1323400	2.45591e-16	-0.152912	0.597	0.47	1.26013e-12	2h	60S_ribosomal_protein_L23	RPL23	PF3D7-1323400::RPL23	FALSE	TRUE
PF3D7_1306400	2.47683e-16	0.175505	0.311	0.157	1.27086e-12	2h	26S_protease_regulatory_subunit_10B_putative	RPT4	PF3D7-1306400::RPT4	FALSE	TRUE
PF3D7_1136400	2.56487e-16	-0.629375	0.228	0.161	1.31604e-12	2h	signal_recognition_particle_subunit_SRP72_putative	SRP72	PF3D7-1136400::SRP72	FALSE	TRUE
PF3D7_1362200	2.69963e-16	0.379152	0.231	0.091	1.38518e-12	2h	RuvBlike_helicase_3	RUVB3	PF3D7-1362200::RUVB3	FALSE	TRUE
PF3D7_0705000	2.72013e-16	-0.335084	0.332	0.243	1.3957e-12	2h	mRNA_cap_guanineN7_methyltransferase_putative		PF3D7-0705000	FALSE	FALSE
PF3D7_0801700	2.79587e-16	1.02174	0.243	0.077	1.43456e-12	2h	sentrinspecific_protease_2_putative	SENP2	PF3D7-0801700::SENP2	FALSE	TRUE
PF3D7_0419900	2.79782e-16	-0.651967	0.554	0.509	1.43556e-12	2h	phosphatidylinositol_4kinase_putative		PF3D7-0419900	FALSE	FALSE
PF3D7_1010200	2.89888e-16	0.183338	0.397	0.234	1.48742e-12	2h	DNA2NAM7_helicase_putative		PF3D7-1010200	FALSE	FALSE
PF3D7_1249300	2.90321e-16	0.120833	0.234	0.101	1.48964e-12	2h	protein_phosphatase_PPM4_putative	PPM4	PF3D7-1249300::PPM4	FALSE	TRUE
PF3D7_0807800	2.95214e-16	-0.158996	0.32	0.196	1.51474e-12	2h	26S_proteasome_regulatory_subunit_RPN10_putative	RPN10	PF3D7-0807800::RPN10	FALSE	TRUE
PF3D7_0810600	3.03134e-16	0.227565	0.698	0.472	1.55538e-12	2h	ATPdependent_RNA_helicase_DBP1_putative	DBP1	PF3D7-0810600::DBP1	FALSE	TRUE
PF3D7_1334200	3.27648e-16	0.496226	0.292	0.131	1.68116e-12	2h	chaperone_binding_protein_putative		PF3D7-1334200	FALSE	FALSE
PF3D7_1309400	3.30216e-16	0.482614	0.178	0.052	1.69434e-12	2h	HORMA_domain_protein_putative		PF3D7-1309400	FALSE	FALSE
PF3D7_0813900	3.49277e-16	-0.183373	0.434	0.321	1.79214e-12	2h	40S_ribosomal_protein_S16_putative	RPS16	PF3D7-0813900::RPS16	FALSE	TRUE
PF3D7_0720700	3.64053e-16	-1.0939	0.382	0.454	1.86796e-12	2h	phosphoinositidebinding_protein_PX1	PX1	PF3D7-0720700::PX1	FALSE	TRUE
PF3D7_0504000	3.66962e-16	0.886377	0.206	0.062	1.88288e-12	2h	cation_transporting_PATPase	ATPase3	PF3D7-0504000::ATPase3	FALSE	TRUE
PF3D7_1461600	3.8157e-16	-0.187076	0.326	0.209	1.95784e-12	2h	splicing_factor_3B_subunit_2_putative	SF3B2	PF3D7-1461600::SF3B2	FALSE	TRUE
PF3D7_1347200	3.86213e-16	0.407891	0.778	0.536	1.98166e-12	2h	nucleoside_transporter_1	NT1	PF3D7-1347200::NT1	FALSE	TRUE
PF3D7_0615400	4.01295e-16	-0.388643	0.329	0.219	2.05905e-12	2h	ribonuclease_putative		PF3D7-0615400	FALSE	FALSE
PF3D7_0918800	4.21694e-16	0.311415	0.228	0.087	2.16371e-12	2h	dihydrouridine_synthase_putative		PF3D7-0918800	FALSE	FALSE
PF3D7_0802200	4.5409e-16	0.811486	0.166	0.037	2.32994e-12	2h	1cys_peroxiredoxin	1CysPxn	PF3D7-0802200::1CysPxn	FALSE	TRUE
PF3D7_1446500	4.59313e-16	-0.0640277	0.634	0.448	2.35673e-12	2h	nucleoporin_NUP313_putative	NUP313	PF3D7-1446500::NUP313	FALSE	TRUE
PF3D7_1412400	4.6157e-16	-0.979788	0.262	0.215	2.36831e-12	2h	conserved_Plasmodium_protein_unknown_function		PF3D7-1412400	FALSE	FALSE
PF3D7_1318800	5.50929e-16	0.500597	0.338	0.16	2.82682e-12	2h	translocation_protein_SEC63_putative	SEC63	PF3D7-1318800::SEC63	FALSE	TRUE
PF3D7_1442300	5.64989e-16	0.12224	0.298	0.162	2.89896e-12	2h	tRNA_import_protein_tRIP	tRIP	PF3D7-1442300::tRIP	FALSE	TRUE
PF3D7_1119400	6.27518e-16	0.144717	0.258	0.122	3.2198e-12	2h	ubiquitinprotein_ligase_putative		PF3D7-1119400	FALSE	FALSE
PF3D7_1464000	6.45729e-16	-0.672195	0.255	0.196	3.31324e-12	2h	YL1_nuclear_protein_putative		PF3D7-1464000	FALSE	FALSE
PF3D7_0935200	6.67712e-16	-0.659585	0.228	0.155	3.42603e-12	2h	vacuolar_protein_sortingassociated_protein_33_putative	VPS33	PF3D7-0935200::VPS33	FALSE	TRUE
PF3D7_0623600	7.31362e-16	-0.125805	0.203	0.094	3.75262e-12	2h	splicing_factorlike_protein_1_putative		PF3D7-0623600	FALSE	FALSE
PF3D7_0407300	7.31815e-16	0.599565	0.188	0.059	3.75494e-12	2h	transcription_factor_putative		PF3D7-0407300	FALSE	FALSE
PF3D7_0814000	7.3737e-16	0.164322	0.794	0.586	3.78345e-12	2h	60S_ribosomal_protein_L132_putative		PF3D7-0814000	FALSE	FALSE
PF3D7_0210100	7.53612e-16	-0.196703	0.492	0.368	3.86678e-12	2h	60S_ribosomal_protein_L37ae_putative	RPL37A	PF3D7-0210100::RPL37A	FALSE	TRUE
PF3D7_1213900	7.80071e-16	0.0822591	0.714	0.513	4.00254e-12	2h	W2_domaincontaining_protein_putative		PF3D7-1213900	FALSE	FALSE
PF3D7_1100800	7.99622e-16	3.66377	0.102	0.004	4.10286e-12	2h	Pfmc2TM_Maurers_cleft_two_transmembrane_protein	MC2TM	PF3D7-1100800::MC2TM	TRUE	TRUE
PF3D7_0218700	8.06511e-16	-0.196676	0.314	0.197	4.13821e-12	2h	premRNAprocessing_protein_45_putative	PRP45	PF3D7-0218700::PRP45	FALSE	TRUE
PF3D7_1137300	8.22836e-16	-0.262243	0.191	0.087	4.22197e-12	2h	CLPTM1_domaincontaining_protein_putative		PF3D7-1137300	FALSE	FALSE
PF3D7_1341100	8.28241e-16	-0.541557	0.246	0.176	4.2497e-12	2h	U6_spliceosomal_RNA		PF3D7-1341100	FALSE	FALSE
PF3D7_1445600	8.28368e-16	0.35669	0.431	0.24	4.25036e-12	2h	RNAbinding_protein_putative		PF3D7-1445600	FALSE	FALSE
PF3D7_1302100	8.79392e-16	-0.554698	0.28	0.203	4.51216e-12	2h	gamete_antigen_2725	G2725	PF3D7-1302100::G2725	FALSE	TRUE
PF3D7_1446900	8.88588e-16	0.450513	0.252	0.108	4.55934e-12	2h	glutaminylpeptide_cyclotransferase_putative		PF3D7-1446900	FALSE	FALSE
PF3D7_1116400	8.98552e-16	0.143657	0.262	0.126	4.61047e-12	2h	guanine_nucleotideexchange_factor_SEC12	SEC12	PF3D7-1116400::SEC12	FALSE	TRUE
PF3D7_0106300	9.42628e-16	-0.372202	0.48	0.378	4.83663e-12	2h	calciumtransporting_ATPase	ATP6	PF3D7-0106300::ATP6	FALSE	TRUE
PF3D7_1133100	9.42765e-16	-0.390165	0.36	0.269	4.83733e-12	2h	conserved_Plasmodium_protein_unknown_function		PF3D7-1133100	FALSE	FALSE
PF3D7_0804000	9.66993e-16	-0.421852	0.351	0.271	4.96164e-12	2h	cactin_homolog_putative		PF3D7-0804000	FALSE	FALSE
PF3D7_1307700	1.07875e-15	0.224547	0.283	0.138	5.53505e-12	2h	TOM1like_protein_putative		PF3D7-1307700	FALSE	FALSE
PF3D7_1333600	1.09562e-15	-0.0589325	0.314	0.183	5.62162e-12	2h	U3_small_nucleolar_RNAassociated_protein_4_putative	UTP4	PF3D7-1333600::UTP4	FALSE	TRUE
PF3D7_0700100	1.11059e-15	-1.57343	0.222	0.313	5.69845e-12	2h	erythrocyte_membrane_protein_1_PfEMP1	VAR	PF3D7-0700100::VAR	TRUE	TRUE
PF3D7_1417600	1.13624e-15	0.061532	0.711	0.503	5.83002e-12	2h	ookinete_surface_and_oocyst_capsule_protein_OSCP_putative		PF3D7-1417600	FALSE	FALSE
PF3D7_0418100	1.15053e-15	-0.172257	0.277	0.166	5.90335e-12	2h	protein_SOC1_putative	SOC1	PF3D7-0418100::SOC1	FALSE	TRUE
PF3D7_1424400	1.18291e-15	-0.0964804	0.668	0.512	6.06951e-12	2h	60S_ribosomal_protein_L73_putative		PF3D7-1424400	FALSE	FALSE
PF3D7_1471000	1.1854e-15	0.445376	0.2	0.073	6.08229e-12	2h	RNA_3terminal_phosphate_cyclaselike_protein_putative	RCL1	PF3D7-1471000::RCL1	FALSE	TRUE
PF3D7_1313800	1.19052e-15	-0.49402	0.434	0.366	6.10857e-12	2h	conserved_Plasmodium_membrane_protein_unknown_function		PF3D7-1313800	FALSE	FALSE
PF3D7_1107300	1.31723e-15	0.530939	0.874	0.652	6.7587e-12	2h	polyadenylatebinding_proteininteracting_protein_1_putative	PAIP1	PF3D7-1107300::PAIP1	FALSE	TRUE
PF3D7_1349200	1.41602e-15	-0.522062	0.431	0.364	7.2656e-12	2h	glutamatetRNA_ligase	GluRS	PF3D7-1349200::GluRS	FALSE	TRUE
PF3D7_0602400	1.44501e-15	1.48124	0.178	0.036	7.41436e-12	2h	elongation_factor_G	EFG	PF3D7-0602400::EFG	FALSE	TRUE
PF3D7_1215100	1.47059e-15	1.2218	0.185	0.044	7.54561e-12	2h	SUN_domaincontaining_protein_putative		PF3D7-1215100	FALSE	FALSE
PF3D7_0404300	1.51804e-15	-0.137416	0.323	0.204	7.78905e-12	2h	Ranbinding_protein_putative		PF3D7-0404300	FALSE	FALSE
PF3D7_1143300	1.52218e-15	0.191174	0.249	0.116	7.81031e-12	2h	DNAdirected_RNA_polymerases_I_and_III_subunit_RPAC1_putative	RPC40	PF3D7-1143300::RPC40	FALSE	TRUE
PF3D7_1407800	1.54161e-15	-0.411621	0.732	0.679	7.91002e-12	2h	plasmepsin_IV	PM4	PF3D7-1407800::PM4	FALSE	TRUE
PF3D7_0607000	1.56835e-15	0.391796	0.8	0.558	8.04722e-12	2h	translation_initiation_factor_IF2_putative		PF3D7-0607000	FALSE	FALSE
PF3D7_0629700	1.58048e-15	0.00580002	0.655	0.448	8.10945e-12	2h	SET_domain_protein_putative	SET1	PF3D7-0629700::SET1	FALSE	TRUE
PF3D7_0905900	1.59429e-15	-0.438422	0.314	0.222	8.18032e-12	2h	coatomer_subunit_beta_putative	SEC27	PF3D7-0905900::SEC27	FALSE	TRUE
PF3D7_0809200	1.61417e-15	0.920437	0.268	0.097	8.2823e-12	2h	asparaginerich_antigen_Pfa5514	pfa5514	PF3D7-0809200::pfa5514	FALSE	TRUE
PF3D7_0814300	1.69598e-15	-0.526973	0.262	0.174	8.70208e-12	2h	AAA_family_ATPase_putative		PF3D7-0814300	FALSE	FALSE
PF3D7_1104000	1.76646e-15	-0.0361715	0.277	0.149	9.06369e-12	2h	phenylalaninetRNA_ligase_beta_subunit		PF3D7-1104000	FALSE	FALSE
PF3D7_0505000	1.80385e-15	-0.343263	0.265	0.155	9.25558e-12	2h	MMS19like_protein_putative		PF3D7-0505000	FALSE	FALSE
PF3D7_0710600	1.82059e-15	-0.178513	0.366	0.249	9.34143e-12	2h	60S_ribosomal_protein_L34	RPL34	PF3D7-0710600::RPL34	FALSE	TRUE
PF3D7_1140800	1.86465e-15	0.398014	0.258	0.114	9.56751e-12	2h	CID_domaincontaining_protein_putative		PF3D7-1140800	FALSE	FALSE
PF3D7_1323500	1.97387e-15	0.431255	0.32	0.153	1.01279e-11	2h	plasmepsin_V	PMV	PF3D7-1323500::PMV	FALSE	TRUE
PF3D7_0321800	2.08394e-15	-0.395862	0.351	0.245	1.06927e-11	2h	WD_repeatcontaining_protein_putative		PF3D7-0321800	FALSE	FALSE
PF3D7_1440200	2.15052e-15	1.75783	0.151	0.024	1.10343e-11	2h	stromalprocessing_peptidase_putative	SPP	PF3D7-1440200::SPP	FALSE	TRUE
PF3D7_0807300	2.24699e-15	0.2278	0.218	0.093	1.15293e-11	2h	rasrelated_protein_Rab18	RAB18	PF3D7-0807300::RAB18	FALSE	TRUE
PF3D7_0711000	2.25284e-15	0.819617	0.24	0.085	1.15593e-11	2h	AAA_family_ATPase_CDC48_subfamily	CDC48	PF3D7-0711000::CDC48	FALSE	TRUE
PF3D7_0323800	2.31284e-15	-0.260337	0.329	0.224	1.18672e-11	2h	conserved_Plasmodium_protein_unknown_function		PF3D7-0323800	FALSE	FALSE
PF3D7_1453800	2.39284e-15	-0.333373	0.246	0.151	1.22777e-11	2h	glucose6phosphate_dehydrogenase6phosphogluconolactonase	GluPho	PF3D7-1453800::GluPho	FALSE	TRUE
PF3D7_0705700	2.42287e-15	0.325856	0.246	0.113	1.24317e-11	2h	40S_ribosomal_protein_S29_putative		PF3D7-0705700	FALSE	FALSE
PF3D7_1211200	2.43315e-15	0.0599094	0.246	0.121	1.24845e-11	2h	conserved_Plasmodium_protein_unknown_function		PF3D7-1211200	FALSE	FALSE
PF3D7_0212100	2.44921e-15	-0.127418	0.354	0.222	1.25669e-11	2h	conserved_Plasmodium_protein_unknown_function		PF3D7-0212100	FALSE	FALSE
PF3D7_1423800	2.46965e-15	-0.512306	0.298	0.218	1.26718e-11	2h	vacuolar_protein_sortingassociated_protein_3_putative	VPS3	PF3D7-1423800::VPS3	FALSE	TRUE
PF3D7_0503800	2.50895e-15	0.225911	0.258	0.127	1.28734e-11	2h	60S_ribosomal_protein_L31	RPL31	PF3D7-0503800::RPL31	FALSE	TRUE
PF3D7_0819000	2.51267e-15	-0.411354	0.308	0.207	1.28925e-11	2h	ribonuclease_putative		PF3D7-0819000	FALSE	FALSE
PF3D7_0223500	2.53231e-15	-1.34662	0.225	0.251	1.29933e-11	2h	erythrocyte_membrane_protein_1_PfEMP1	VAR	PF3D7-0223500::VAR	TRUE	TRUE
PF3D7_0323700	2.65869e-15	0.32003	0.262	0.118	1.36417e-11	2h	U4U6U5_trisnRNPassociated_protein_1_putative	SART1	PF3D7-0323700::SART1	FALSE	TRUE
PF3D7_0923200	2.71856e-15	0.38011	0.243	0.102	1.39489e-11	2h	nitric_oxide_synthase_putative	NOS	PF3D7-0923200::NOS	FALSE	TRUE
PF3D7_1317900	2.84418e-15	-0.321517	0.234	0.15	1.45935e-11	2h	nucleolar_complex_protein_4_putative	NOC4	PF3D7-1317900::NOC4	FALSE	TRUE
PF3D7_0518100	2.87799e-15	0.92062	0.185	0.049	1.4767e-11	2h	protein_AMR2	AMR2	PF3D7-0518100::AMR2	FALSE	TRUE
PF3D7_0421300	2.93681e-15	-1.74092	0.185	0.276	1.50688e-11	2h	erythrocyte_membrane_protein_1_PfEMP1	VAR	PF3D7-0421300::VAR	TRUE	TRUE
PF3D7_1314700	3.00187e-15	2.09679	0.117	0.012	1.54026e-11	2h	pininSDKMemA_domaincontaining_protein_putative		PF3D7-1314700	FALSE	FALSE
PF3D7_0506800	3.02436e-15	-0.178898	0.234	0.121	1.5518e-11	2h	transcription_factor_25_putative	TCF25	PF3D7-0506800::TCF25	FALSE	TRUE
PF3D7_1225700	3.04585e-15	-0.287461	0.348	0.246	1.56282e-11	2h	VAC14_domaincontaining_protein_putative		PF3D7-1225700	FALSE	FALSE
PF3D7_1020000	3.0587e-15	0.376167	0.258	0.111	1.56942e-11	2h	RNAbinding_protein_34_putative	RBM34	PF3D7-1020000::RBM34	FALSE	TRUE
PF3D7_0903400	3.15283e-15	-0.111837	0.766	0.607	1.61772e-11	2h	ATPdependent_RNA_helicase_DDX60_putative	DDX60	PF3D7-0903400::DDX60	FALSE	TRUE
PF3D7_0309600	3.17006e-15	-0.0302855	0.757	0.586	1.62656e-11	2h	60S_acidic_ribosomal_protein_P2	PfP2	PF3D7-0309600::PfP2	FALSE	TRUE
PF3D7_1018600	3.22115e-15	0.354191	0.305	0.142	1.65277e-11	2h	tRNA_wybutosinesynthesizing_protein_putative		PF3D7-1018600	FALSE	FALSE
PF3D7_1447000	3.22904e-15	0.52997	0.886	0.672	1.65682e-11	2h	40S_ribosomal_protein_S5		PF3D7-1447000	FALSE	FALSE
PF3D7_0719300	3.24763e-15	0.0146559	0.366	0.215	1.66636e-11	2h	actinrelated_protein_ARP6	ARP6	PF3D7-0719300::ARP6	FALSE	TRUE
PF3D7_0925900	3.25044e-15	-0.269267	0.302	0.204	1.6678e-11	2h	lipocalin	LCN	PF3D7-0925900::LCN	FALSE	TRUE
PF3D7_0622800	3.33871e-15	-0.251266	0.723	0.589	1.71309e-11	2h	leucinetRNA_ligase_putative		PF3D7-0622800	FALSE	FALSE
PF3D7_0524400	3.35357e-15	0.026802	0.252	0.127	1.72072e-11	2h	ribosomeinteracting_GTPase_1_putative	RBG1	PF3D7-0524400::RBG1	FALSE	TRUE
PF3D7_0422400	3.37506e-15	-0.0925556	0.578	0.44	1.73174e-11	2h	40S_ribosomal_protein_S19	RPS19	PF3D7-0422400::RPS19	FALSE	TRUE
PF3D7_1357700	3.39469e-15	-0.19447	0.409	0.3	1.74182e-11	2h	U3_small_nucleolar_RNAassociated_protein_21_putative	UTP21	PF3D7-1357700::UTP21	FALSE	TRUE
PF3D7_0527900	3.46957e-15	-0.35204	0.295	0.194	1.78023e-11	2h	ATPdependent_RNA_helicase_DDX41_putative	DDX41	PF3D7-0527900::DDX41	FALSE	TRUE
PF3D7_1310800	3.53792e-15	0.545452	0.258	0.106	1.81531e-11	2h	tetratricopeptide_repeat_protein_putative		PF3D7-1310800	FALSE	FALSE
PF3D7_0721600	3.60838e-15	-0.0676401	0.766	0.609	1.85146e-11	2h	40S_ribosomal_protein_S5_putative		PF3D7-0721600	FALSE	FALSE
PF3D7_0500100	3.72387e-15	-1.80231	0.178	0.279	1.91072e-11	2h	erythrocyte_membrane_protein_1_PfEMP1	VAR	PF3D7-0500100::VAR	TRUE	TRUE
PF3D7_1408600	3.88139e-15	0.147839	0.745	0.539	1.99154e-11	2h	40S_ribosomal_protein_S8e_putative		PF3D7-1408600	FALSE	FALSE
PF3D7_0732200	3.91594e-15	2.77552	0.123	0.012	2.00927e-11	2h	rifin	RIF	PF3D7-0732200::RIF	TRUE	TRUE
PF3D7_0800800	3.94919e-15	3.39109	0.102	0.005	2.02633e-11	2h	Plasmodium_exported_protein_hyp7_unknown_function		PF3D7-0800800	FALSE	FALSE
PF3D7_1105600	4.0071e-15	0.214851	0.788	0.568	2.05604e-11	2h	translocon_component_PTEX88	PTEX88	PF3D7-1105600::PTEX88	FALSE	TRUE
PF3D7_1433300	4.07368e-15	2.52322	0.111	0.009	2.0902e-11	2h	histonebinding_protein_RBBP7_putative	RBAP46	PF3D7-1433300::RBAP46	FALSE	TRUE
PF3D7_1019400	4.17157e-15	0.298939	0.265	0.125	2.14043e-11	2h	60S_ribosomal_protein_L30e_putative		PF3D7-1019400	FALSE	FALSE
PF3D7_0409400	4.18172e-15	0.69005	0.228	0.081	2.14564e-11	2h	chaperone_protein_DnaJ	DnaJ	PF3D7-0409400::DnaJ	FALSE	TRUE
PF3D7_0905100	4.19379e-15	0.0837342	0.418	0.246	2.15183e-11	2h	nucleoporin_NUP221_putative	NUP221	PF3D7-0905100::NUP221	FALSE	TRUE
PF3D7_0617800	4.28299e-15	-0.492462	0.354	0.283	2.1976e-11	2h	histone_H2A	H2A	PF3D7-0617800::H2A	FALSE	TRUE
PF3D7_1211600	4.3463e-15	0.478654	0.243	0.094	2.23009e-11	2h	lysinespecific_histone_demethylase_1_putative	LSD1	PF3D7-1211600::LSD1	FALSE	TRUE
PF3D7_1344200	4.36048e-15	-0.449649	0.508	0.436	2.23736e-11	2h	endoplasmic_reticulum_chaperone_GRP170	GRP170	PF3D7-1344200::GRP170	FALSE	TRUE
PF3D7_1419100	4.44532e-15	-0.533953	0.243	0.167	2.28089e-11	2h	ATPdependent_RNA_helicase_DDX55	DDX55	PF3D7-1419100::DDX55	FALSE	TRUE
PF3D7_1115200	4.4459e-15	-0.453519	0.292	0.204	2.28119e-11	2h	histonelysine_Nmethyltransferase_SET7	SET7	PF3D7-1115200::SET7	FALSE	TRUE
PF3D7_0113300	4.46197e-15	-1.52294	0.148	0.206	2.28944e-11	2h	Plasmodium_exported_protein_hyp1_unknown_function		PF3D7-0113300	FALSE	FALSE
PF3D7_1414600	4.73932e-15	-0.619085	0.222	0.159	2.43175e-11	2h	mRNAcapping_enzyme_subunit_alpha	Pgt1	PF3D7-1414600::Pgt1	FALSE	TRUE
PF3D7_1132000	4.90924e-15	-0.0525158	0.188	0.077	2.51893e-11	2h	ubiquitinlike_protein_putative		PF3D7-1132000	FALSE	FALSE
PF3D7_0919100	5.30614e-15	-0.144928	0.289	0.175	2.72258e-11	2h	DnaJ_protein_putative		PF3D7-0919100	FALSE	FALSE
PF3D7_1241200	5.52261e-15	0.0352732	0.271	0.14	2.83365e-11	2h	nucleoporin_NUP269_putative	NUP269	PF3D7-1241200::NUP269	FALSE	TRUE
PF3D7_1226700	5.56688e-15	-0.243006	0.206	0.109	2.85637e-11	2h	U3_small_nucleolar_RNAinteracting_protein_2_putative	RRP9	PF3D7-1226700::RRP9	FALSE	TRUE
PF3D7_0826700	5.63298e-15	-0.0781237	0.766	0.616	2.89028e-11	2h	receptor_for_activated_c_kinase	RACK1	PF3D7-0826700::RACK1	FALSE	TRUE
PF3D7_1359300	5.88381e-15	0.0246929	0.289	0.159	3.01898e-11	2h	exosome_complex_exonuclease_RRP44	DIS3	PF3D7-1359300::DIS3	FALSE	TRUE
PF3D7_0209800	6.00365e-15	-0.0267858	0.754	0.59	3.08047e-11	2h	ATPdependent_RNA_helicase_UAP56	UAP56	PF3D7-0209800::UAP56	FALSE	TRUE
PF3D7_0403200	6.04063e-15	-0.297281	0.462	0.359	3.09944e-11	2h	premRNA_splicing_factor_CWC25_putative		PF3D7-0403200	FALSE	FALSE
PF3D7_1353900	7.07964e-15	-0.490035	0.194	0.109	3.63256e-11	2h	proteasome_subunit_alpha_type7_putative		PF3D7-1353900	FALSE	FALSE
PF3D7_1145400	7.23201e-15	-0.537094	0.283	0.209	3.71075e-11	2h	dynaminlike_protein	DYN1	PF3D7-1145400::DYN1	FALSE	TRUE
PF3D7_1455500	7.33931e-15	0.0704246	0.262	0.129	3.7658e-11	2h	AP1_complex_subunit_gamma_putative		PF3D7-1455500	FALSE	FALSE
PF3D7_0812100	7.72739e-15	-0.100616	0.298	0.19	3.96492e-11	2h	proteasome_activator_complex_subunit_4_putative		PF3D7-0812100	FALSE	FALSE
PF3D7_0627300	7.80851e-15	0.128347	0.354	0.201	4.00655e-11	2h	E3_ubiquitinprotein_ligase_RNF5_putative	RNF5	PF3D7-0627300::RNF5	FALSE	TRUE
PF3D7_1039700	7.89564e-15	3.32972	0.108	0.007	4.05125e-11	2h	Pfmc2TM_Maurers_cleft_two_transmembrane_protein	MC2TM	PF3D7-1039700::MC2TM	TRUE	TRUE
PF3D7_0409800	8.11393e-15	0.0622545	0.258	0.132	4.16326e-11	2h	zinc_finger_protein_putative		PF3D7-0409800	FALSE	FALSE
PF3D7_0527400	8.45256e-15	-0.72462	0.246	0.203	4.33701e-11	2h	conserved_Plasmodium_protein_unknown_function		PF3D7-0527400	FALSE	FALSE
PF3D7_0708800	8.50226e-15	0.176838	0.834	0.626	4.36251e-11	2h	heat_shock_protein_110	HSP110c	PF3D7-0708800::HSP110c	FALSE	TRUE
PF3D7_1311500	8.75834e-15	0.00234431	0.305	0.175	4.49391e-11	2h	26S_protease_regulatory_subunit_7_putative	RPT1	PF3D7-1311500::RPT1	FALSE	TRUE
PF3D7_0513600	8.97997e-15	0.977898	0.182	0.049	4.60762e-11	2h	deoxyribodipyrimidine_photolyase_putative		PF3D7-0513600	FALSE	FALSE
PF3D7_1347700	9.44724e-15	-1.35786	0.231	0.298	4.84738e-11	2h	ethanolaminephosphate_cytidylyltransferase	ECT	PF3D7-1347700::ECT	FALSE	TRUE
PF3D7_1327300	9.97113e-15	1.30334	0.2	0.053	5.11619e-11	2h	subpellicular_microtubule_protein_3	SPM3	PF3D7-1327300::SPM3	FALSE	TRUE
PF3D7_0909700	1.01487e-14	-0.377387	0.329	0.241	5.20732e-11	2h	FHA_domain_protein_putative		PF3D7-0909700	FALSE	FALSE
PF3D7_0517700	1.03221e-14	-0.201362	0.612	0.492	5.29628e-11	2h	eukaryotic_translation_initiation_factor_3_subunit_B_putative	EIF3B	PF3D7-0517700::EIF3B	FALSE	TRUE
PF3D7_0712300	1.03399e-14	-1.93823	0.175	0.267	5.30542e-11	2h	erythrocyte_membrane_protein_1_PfEMP1	VAR	PF3D7-0712300::VAR	TRUE	TRUE
PF3D7_0811200	1.07527e-14	0.0205349	0.249	0.13	5.51723e-11	2h	ER_membrane_protein_complex_subunit_1_putative	EMC1	PF3D7-0811200::EMC1	FALSE	TRUE
PF3D7_1227200	1.09083e-14	0.230995	0.277	0.133	5.59707e-11	2h	potassium_channel_K1	K1	PF3D7-1227200::K1	FALSE	TRUE
PF3D7_1020900	1.0954e-14	0.123089	0.215	0.097	5.62049e-11	2h	ADPribosylation_factor_1	ARF1	PF3D7-1020900::ARF1	FALSE	TRUE
PF3D7_0916200	1.09755e-14	1.29575	0.182	0.044	5.63155e-11	2h	mitochondrial_ribonuclease_P_catalytic_subunit_putative		PF3D7-0916200	FALSE	FALSE
PF3D7_1124300	1.10863e-14	0.47519	0.271	0.118	5.68837e-11	2h	bromodomain_protein_7	BDP7	PF3D7-1124300::BDP7	FALSE	TRUE
PF3D7_0808600	1.16703e-14	-1.45445	0.243	0.358	5.98801e-11	2h	erythrocyte_membrane_protein_1_PfEMP1	VAR	PF3D7-0808600::VAR	TRUE	TRUE
PF3D7_0317000	1.19916e-14	0.368591	0.209	0.083	6.15288e-11	2h	proteasome_subunit_alpha_type3_putative		PF3D7-0317000	FALSE	FALSE
PF3D7_1230800	1.20429e-14	-0.322409	0.378	0.282	6.17922e-11	2h	premRNAsplicing_regulator_WTAP_putative	WTAP	PF3D7-1230800::WTAP	FALSE	TRUE
PF3D7_0629500	1.22237e-14	0.326058	0.255	0.116	6.27198e-11	2h	amino_acid_transporter_AAT1	AAT1	PF3D7-0629500::AAT1	FALSE	TRUE
PF3D7_0714600	1.23205e-14	-0.358169	0.243	0.153	6.32166e-11	2h	conserved_protein_unknown_function		PF3D7-0714600	FALSE	FALSE
PF3D7_1234800	1.2521e-14	-0.0994509	0.385	0.259	6.42454e-11	2h	splicing_factor_3B_subunit_3_putative	SF3B3	PF3D7-1234800::SF3B3	FALSE	TRUE
PF3D7_1352800	1.3002e-14	0.568962	0.191	0.066	6.67134e-11	2h	vacuolar_fusion_protein_MON1_putative	MON1	PF3D7-1352800::MON1	FALSE	TRUE
PF3D7_0526900	1.30909e-14	-0.785087	0.209	0.164	6.71693e-11	2h	transmembrane_emp24_domaincontaining_protein_putative		PF3D7-0526900	FALSE	FALSE
PF3D7_1302800	1.44944e-14	-0.314198	0.526	0.439	7.43706e-11	2h	40S_ribosomal_protein_S7_putative		PF3D7-1302800	FALSE	FALSE
PF3D7_1300600	1.49041e-14	1.99988	0.126	0.016	7.64729e-11	2h	rifin	RIF	PF3D7-1300600::RIF	TRUE	TRUE
PF3D7_0523000	1.53571e-14	-0.146786	0.929	0.802	7.87971e-11	2h	multidrug_resistance_protein_1	MDR1	PF3D7-0523000::MDR1	FALSE	TRUE
PF3D7_0918100	1.5491e-14	-2.38812	0.086	0.197	7.94843e-11	2h	cytochrome_b5like_hemesteroid_binding_protein_putative		PF3D7-0918100	FALSE	FALSE
PF3D7_0617100	1.59801e-14	-0.14217	0.329	0.211	8.19937e-11	2h	AP2_complex_subunit_alpha_putative		PF3D7-0617100	FALSE	FALSE
PF3D7_1025000	1.61099e-14	-0.519092	0.249	0.171	8.26598e-11	2h	Eps15like_protein	EPS15	PF3D7-1025000::EPS15	FALSE	TRUE
PF3D7_1114700	1.73825e-14	-0.366351	0.268	0.174	8.91896e-11	2h	cyclindependentlike_kinase_CLK3	CLK3	PF3D7-1114700::CLK3	FALSE	TRUE
PF3D7_1355700	1.87461e-14	-0.461909	0.332	0.265	9.61862e-11	2h	NLI_interacting_factorlike_phosphatase_putative	NIF3	PF3D7-1355700::NIF3	FALSE	TRUE
PF3D7_1450400	1.98171e-14	-0.206255	0.298	0.187	1.01681e-10	2h	E3_ubiquitinprotein_ligase_ZNF598_putative		PF3D7-1450400	FALSE	FALSE
PF3D7_1422400	1.98913e-14	-0.179834	0.243	0.141	1.02062e-10	2h	nucleolar_RNAassociated_protein_putative		PF3D7-1422400	FALSE	FALSE
PF3D7_1030100	1.99047e-14	0.30544	0.292	0.137	1.02131e-10	2h	premRNAsplicing_factor_ATPdependent_RNA_helicase_PRP22_putative	PRP22	PF3D7-1030100::PRP22	FALSE	TRUE
PF3D7_1013500	2.05251e-14	0.824483	0.194	0.061	1.05314e-10	2h	phosphoinositidespecific_phospholipase_C	PIPLC	PF3D7-1013500::PIPLC	FALSE	TRUE
PF3D7_1312900	2.06044e-14	0.0501335	0.671	0.488	1.05721e-10	2h	eukaryotic_translation_initation_factor_4_gamma	EIF4G	PF3D7-1312900::EIF4G	FALSE	TRUE
PF3D7_0417300	2.06471e-14	-0.0318485	0.203	0.093	1.0594e-10	2h	LETM1like_protein_putative		PF3D7-0417300	FALSE	FALSE
PF3D7_0724700	2.25291e-14	-0.566835	0.351	0.286	1.15597e-10	2h	bromodomain_protein_6_putative	BDP6	PF3D7-0724700::BDP6	FALSE	TRUE
PF3D7_1136600	2.33572e-14	0.0343297	0.495	0.328	1.19846e-10	2h	modulator_of_ring_stage_translation_MRST	MRST	PF3D7-1136600::MRST	FALSE	TRUE
PF3D7_0807100	2.39139e-14	0.11811	0.231	0.11	1.22702e-10	2h	DNA_helicase_PSH3	PSH3	PF3D7-0807100::PSH3	FALSE	TRUE
PF3D7_0713900	2.39368e-14	0.222955	0.785	0.568	1.2282e-10	2h	conserved_Plasmodium_protein_unknown_function		PF3D7-0713900	FALSE	FALSE
PF3D7_1300700	2.452e-14	2.01684	0.138	0.02	1.25812e-10	2h	rifin	RIF	PF3D7-1300700::RIF	TRUE	TRUE
PF3D7_1022000	2.46696e-14	0.0330573	0.228	0.11	1.2658e-10	2h	RNAbinding_protein_UIS12_putative		PF3D7-1022000	FALSE	FALSE
PF3D7_1410900	2.52272e-14	-0.200791	0.206	0.114	1.29441e-10	2h	ribosome_maturation_protein_SBDS_putative		PF3D7-1410900	FALSE	FALSE
PF3D7_0820500	2.58813e-14	-0.636948	0.243	0.186	1.32797e-10	2h	protein_transport_protein_YIF1_putative	YIF1	PF3D7-0820500::YIF1	FALSE	TRUE
PF3D7_1449500	2.71952e-14	0.999163	0.191	0.053	1.39539e-10	2h	AP2_domain_transcription_factor_AP2O5_putative	ApiAP2	PF3D7-1449500::ApiAP2	FALSE	TRUE
PF3D7_1426200	2.77742e-14	-0.359972	0.271	0.185	1.4251e-10	2h	protein_arginine_Nmethyltransferase_1	PRMT1	PF3D7-1426200::PRMT1	FALSE	TRUE
PF3D7_0318200	2.8004e-14	0.162762	0.732	0.526	1.43689e-10	2h	DNAdirected_RNA_polymerase_II_subunit_RPB1	RPB1	PF3D7-0318200::RPB1	FALSE	TRUE
PF3D7_0625600	2.84429e-14	-0.705015	0.311	0.279	1.4594e-10	2h	polyA_polymerase_PAP_putative	PAP	PF3D7-0625600::PAP	FALSE	TRUE
PF3D7_1028000	2.85577e-14	0.1886	0.218	0.095	1.4653e-10	2h	methyltransferase_putative		PF3D7-1028000	FALSE	FALSE
PF3D7_1034900	3.03644e-14	-0.977158	0.243	0.244	1.558e-10	2h	methioninetRNA_ligase	MRScyt	PF3D7-1034900::MRScyt	FALSE	TRUE
PF3D7_1204300	3.06747e-14	-0.0978239	0.748	0.594	1.57392e-10	2h	eukaryotic_translation_initiation_factor_5A	EIF5A	PF3D7-1204300::EIF5A	FALSE	TRUE
PF3D7_0813600	3.13986e-14	-0.242386	0.203	0.108	1.61106e-10	2h	translation_initiation_factor_SUI1_putative		PF3D7-0813600	FALSE	FALSE
PF3D7_1455100	3.33005e-14	0.682776	0.24	0.088	1.70865e-10	2h	protein_tyrosine_phosphatase_putative	PTP1	PF3D7-1455100::PTP1	FALSE	TRUE
PF3D7_0532500	3.50234e-14	4.37372	0.077	0.001	1.79705e-10	2h	Plasmodium_exported_protein_unknown_function		PF3D7-0532500	FALSE	FALSE
PF3D7_1202900	3.52054e-14	0.044352	0.452	0.318	1.80639e-10	2h	high_mobility_group_protein_B1	HMGB1	PF3D7-1202900::HMGB1	FALSE	TRUE
PF3D7_0821100	3.62375e-14	-1.35068	0.209	0.243	1.85934e-10	2h	protein_kinase_1	PK1	PF3D7-0821100::PK1	FALSE	TRUE
PF3D7_0422200	3.6848e-14	-0.973281	0.271	0.256	1.89067e-10	2h	erythrocyte_membraneassociated_antigen		PF3D7-0422200	FALSE	FALSE
PF3D7_0913000	4.02714e-14	0.273086	0.222	0.098	2.06632e-10	2h	conserved_protein_unknown_function		PF3D7-0913000	FALSE	FALSE
PF3D7_0608500	4.05516e-14	-0.32769	0.234	0.15	2.0807e-10	2h	proteasome_subunit_alpha_type2_putative		PF3D7-0608500	FALSE	FALSE
PF3D7_1000100	4.16293e-14	-1.674	0.163	0.225	2.136e-10	2h	erythrocyte_membrane_protein_1_PfEMP1	VAR	PF3D7-1000100::VAR	TRUE	TRUE
PF3D7_0829200	4.20549e-14	1.61432	0.123	0.017	2.15784e-10	2h	prohibitin_1	PHB1	PF3D7-0829200::PHB1	FALSE	TRUE
PF3D7_1021500	4.23571e-14	-1.09092	0.188	0.161	2.17334e-10	2h	ATPdependent_RNA_helicase_ROK1_putative	ROK1	PF3D7-1021500::ROK1	FALSE	TRUE
PF3D7_1022600	4.25118e-14	-0.243943	0.283	0.196	2.18128e-10	2h	kelch_protein_K10	Kelch10	PF3D7-1022600::Kelch10	FALSE	TRUE
PF3D7_1429400	4.29236e-14	0.192367	0.277	0.135	2.20241e-10	2h	rRNA_adenosine2Omethyltransferase_putative		PF3D7-1429400	FALSE	FALSE
PF3D7_0829000	4.32398e-14	-0.143119	0.188	0.085	2.21863e-10	2h	conserved_Plasmodium_membrane_protein_unknown_function		PF3D7-0829000	FALSE	FALSE
PF3D7_1360800	4.36583e-14	0.118489	0.72	0.526	2.24011e-10	2h	falcilysin	FLN	PF3D7-1360800::FLN	FALSE	TRUE
PF3D7_1448300	4.56025e-14	-0.217522	0.28	0.175	2.33986e-10	2h	conserved_protein_unknown_function		PF3D7-1448300	FALSE	FALSE
PF3D7_1366900	4.76056e-14	-0.0105527	0.742	0.572	2.44264e-10	2h	conserved_protein_unknown_function		PF3D7-1366900	FALSE	FALSE
PF3D7_1309000	5.12278e-14	-0.867648	0.225	0.179	2.6285e-10	2h	conserved_protein_unknown_function		PF3D7-1309000	FALSE	FALSE
PF3D7_1402300	5.18403e-14	0.0248574	0.286	0.168	2.65992e-10	2h	26S_proteasome_regulatory_subunit_RPN6	RPN6	PF3D7-1402300::RPN6	FALSE	TRUE
PF3D7_0727200	5.21391e-14	0.29086	0.182	0.067	2.67526e-10	2h	cysteine_desulfurase_IscS	NFS1	PF3D7-0727200::NFS1	FALSE	TRUE
PF3D7_0605100	5.58132e-14	-0.16894	0.228	0.126	2.86377e-10	2h	KH_domaincontaining_protein_putative	KH1	PF3D7-0605100::KH1	FALSE	TRUE
PF3D7_1357900	5.85678e-14	0.715113	0.16	0.044	3.00511e-10	2h	pyrroline5carboxylate_reductase_putative		PF3D7-1357900	FALSE	FALSE
PF3D7_0602600	6.61762e-14	-0.597353	0.283	0.218	3.3955e-10	2h	SAC3_domaincontaining_protein_putative		PF3D7-0602600	FALSE	FALSE
PF3D7_1146000	6.68552e-14	0.242727	0.231	0.102	3.43034e-10	2h	ribosome_assembly_protein_4_putative	RSA4	PF3D7-1146000::RSA4	FALSE	TRUE
PF3D7_1344100	6.6986e-14	0.425631	0.228	0.093	3.43705e-10	2h	TLD_domaincontaining_protein_putative		PF3D7-1344100	FALSE	FALSE
PF3D7_0217600	6.73941e-14	0.444574	0.2	0.078	3.45799e-10	2h	conserved_Plasmodium_protein_unknown_function		PF3D7-0217600	FALSE	FALSE
PF3D7_0216600	6.74746e-14	-0.241561	0.252	0.16	3.46212e-10	2h	sugar_transporter_putative		PF3D7-0216600	FALSE	FALSE
PF3D7_1135100	6.88075e-14	-0.751425	0.262	0.23	3.53051e-10	2h	protein_phosphatase_PPM8_putative	PPM8	PF3D7-1135100::PPM8	FALSE	TRUE
PF3D7_1144300	7.36776e-14	0.518691	0.185	0.065	3.7804e-10	2h	60S_ribosomal_protein_L41	RPL41	PF3D7-1144300::RPL41	FALSE	TRUE
PF3D7_1365500	7.74696e-14	1.36403	0.138	0.026	3.97496e-10	2h	aminomethyltransferase_mitochondrial_putative	GCVT	PF3D7-1365500::GCVT	FALSE	TRUE
PF3D7_0807700	7.85197e-14	0.277204	0.178	0.066	4.02885e-10	2h	serine_protease_DegP	DegP	PF3D7-0807700::DegP	FALSE	TRUE
PF3D7_1352500	8.07964e-14	-0.209647	0.231	0.131	4.14566e-10	2h	thioredoxinrelated_protein_putative		PF3D7-1352500	FALSE	FALSE
PF3D7_0423700	8.12179e-14	-0.0352032	0.231	0.112	4.16729e-10	2h	early_transcribed_membrane_protein_4	ETRAMP4	PF3D7-0423700::ETRAMP4	FALSE	TRUE
PF3D7_0718400	8.2807e-14	5.61545	0.086	0.003	4.24883e-10	2h	ribosomal_protein_S8_mitochondrial_putative		PF3D7-0718400	FALSE	FALSE
PF3D7_0506500	8.32437e-14	1.21816	0.228	0.071	4.27123e-10	2h	conserved_Plasmodium_protein_unknown_function		PF3D7-0506500	FALSE	FALSE
PF3D7_0615600	8.41168e-14	-0.332427	0.265	0.171	4.31604e-10	2h	zinc_finger_protein_putative		PF3D7-0615600	FALSE	FALSE
PF3D7_1434500	8.41536e-14	0.154994	0.772	0.557	4.31792e-10	2h	dyneinrelated_AAAtype_ATPase_putative		PF3D7-1434500	FALSE	FALSE
PF3D7_1311800	8.58602e-14	0.47362	0.96	0.849	4.40548e-10	2h	M1family_alanyl_aminopeptidase	M1AAP	PF3D7-1311800::M1AAP	FALSE	TRUE
PF3D7_1305900	8.67708e-14	2.38261	0.12	0.014	4.45221e-10	2h	conserved_Plasmodium_protein_unknown_function		PF3D7-1305900	FALSE	FALSE
PF3D7_0321600	1.04288e-13	2.06066	0.129	0.018	5.351e-10	2h	ATPdependent_RNA_helicase_DDX42_putative	DDX42	PF3D7-0321600::DDX42	FALSE	TRUE
PF3D7_1251600	1.13828e-13	0.118842	0.289	0.154	5.84053e-10	2h	conserved_Plasmodium_protein_unknown_function		PF3D7-1251600	FALSE	FALSE
PF3D7_0930500	1.17116e-13	-0.145614	0.231	0.13	6.00923e-10	2h	diacylglycerol_kinase_putative	DGK1	PF3D7-0930500::DGK1	FALSE	TRUE
PF3D7_0932300	1.17355e-13	1.3926	0.145	0.029	6.02148e-10	2h	M18_aspartyl_aminopeptidase	M18AAP	PF3D7-0932300::M18AAP	FALSE	TRUE
PF3D7_1250000	1.17591e-13	-0.348053	0.234	0.14	6.03358e-10	2h	rRNAprocessing_protein_FCF2_putative	FCF2	PF3D7-1250000::FCF2	FALSE	TRUE
PF3D7_1458600	1.23591e-13	-1.14912	0.178	0.148	6.34145e-10	2h	zinc_finger_protein_putative		PF3D7-1458600	FALSE	FALSE
PF3D7_1368100	1.2847e-13	0.779931	0.185	0.058	6.59179e-10	2h	26S_proteasome_regulatory_subunit_RPN11_putative	RPN11	PF3D7-1368100::RPN11	FALSE	TRUE
PF3D7_1337300	1.35033e-13	0.215039	0.28	0.141	6.92854e-10	2h	exoribonuclease_putative		PF3D7-1337300	FALSE	FALSE
PF3D7_1400500	1.3597e-13	4.15437	0.08	0.002	6.97662e-10	2h	rifin	RIF	PF3D7-1400500::RIF	TRUE	TRUE
PF3D7_0627700	1.40853e-13	-0.370813	0.474	0.389	7.22717e-10	2h	transportin		PF3D7-0627700	FALSE	FALSE
PF3D7_1460100	1.41486e-13	0.181106	0.206	0.094	7.25963e-10	2h	FYVE_and_coiledcoil_domaincontaining_protein	FCP	PF3D7-1460100::FCP	FALSE	TRUE
PF3D7_0110400	1.44484e-13	0.0550757	0.2	0.092	7.41348e-10	2h	DNAdirected_RNA_polymerase_II_subunit_RPB9_putative	RPB9	PF3D7-0110400::RPB9	FALSE	TRUE
PF3D7_1125300	1.45528e-13	0.470546	0.188	0.064	7.46704e-10	2h	DNAdirected_RNA_polymerase	mtRNAP	PF3D7-1125300::mtRNAP	FALSE	TRUE
PF3D7_0712800	1.47972e-13	-1.65845	0.169	0.22	7.59245e-10	2h	erythrocyte_membrane_protein_1_PfEMP1	VAR	PF3D7-0712800::VAR	TRUE	TRUE
PF3D7_0937800	1.49577e-13	-1.59598	0.191	0.271	7.67478e-10	2h	erythrocyte_membrane_protein_1_PfEMP1	VAR	PF3D7-0937800::VAR	TRUE	TRUE
PF3D7_1434700	1.50699e-13	2.84654	0.114	0.012	7.73239e-10	2h	mitochondrial_import_inner_membrane_translocase_subunit_TIM17_putative	TIM17	PF3D7-1434700::TIM17	FALSE	TRUE
PF3D7_0420300	1.50966e-13	0.405699	0.791	0.559	7.74606e-10	2h	AP2_domain_transcription_factor_putative	ApiAP2	PF3D7-0420300::ApiAP2	FALSE	TRUE
PF3D7_1246800	1.51083e-13	2.86214	0.114	0.012	7.75209e-10	2h	signal_recognition_particle_receptor_subunit_beta_putative	SRPRB	PF3D7-1246800::SRPRB	FALSE	TRUE
PF3D7_0613700	1.54777e-13	1.13824	0.16	0.037	7.94163e-10	2h	syntaxinbinding_protein_putative		PF3D7-0613700	FALSE	FALSE
PF3D7_0110800	1.63624e-13	0.215883	0.215	0.099	8.39553e-10	2h	transcription_initiation_factor_TFIIB_putative		PF3D7-0110800	FALSE	FALSE
PF3D7_0405400	1.67359e-13	-0.00352952	0.705	0.529	8.5872e-10	2h	premRNAprocessingsplicing_factor_8_putative	PRPF8	PF3D7-0405400::PRPF8	FALSE	TRUE
PF3D7_1331200	1.68247e-13	-0.346354	0.243	0.157	8.63274e-10	2h	conserved_Plasmodium_protein_unknown_function		PF3D7-1331200	FALSE	FALSE
PF3D7_0808700	1.76881e-13	-1.78308	0.178	0.26	9.07575e-10	2h	erythrocyte_membrane_protein_1_PfEMP1	VAR	PF3D7-0808700::VAR	TRUE	TRUE
PF3D7_0519200	1.77731e-13	0.475389	0.246	0.111	9.11939e-10	2h	Vtype_proton_ATPase_16_kDa_proteolipid_subunit		PF3D7-0519200	FALSE	FALSE
PF3D7_1102400	1.79523e-13	0.504597	0.252	0.113	9.21131e-10	2h	phosphopantothenatecysteine_ligase_putative	PPCS	PF3D7-1102400::PPCS	FALSE	TRUE
PF3D7_1242700	1.81488e-13	-0.178184	0.738	0.614	9.31216e-10	2h	40S_ribosomal_protein_S17_putative		PF3D7-1242700	FALSE	FALSE
PF3D7_1123900	1.84207e-13	-0.0211423	0.28	0.167	9.45166e-10	2h	13_kDa_ribonucleoproteinassociated_protein_putative	SNU13	PF3D7-1123900::SNU13	FALSE	TRUE
PF3D7_1463000	2.03818e-13	0.664032	0.203	0.072	1.04579e-09	2h	mediator_of_RNA_polymerase_II_transcription_subunit_20_putative	MED20	PF3D7-1463000::MED20	FALSE	TRUE
PF3D7_1223500	2.19938e-13	-0.244535	0.24	0.14	1.1285e-09	2h	conserved_Plasmodium_protein_unknown_function		PF3D7-1223500	FALSE	FALSE
PF3D7_0630500	2.33391e-13	0.876094	0.178	0.053	1.19753e-09	2h	ribosome_biogenesis_protein_YTM1_putative	YTM1	PF3D7-0630500::YTM1	FALSE	TRUE
PF3D7_1225500	2.35174e-13	0.0729028	0.218	0.106	1.20668e-09	2h	small_subunit_rRNA_processing_factor_putative		PF3D7-1225500	FALSE	FALSE
PF3D7_1372200	2.47542e-13	-0.543018	0.751	0.745	1.27014e-09	2h	histidinerich_protein_III	HRPIII	PF3D7-1372200::HRPIII	FALSE	TRUE
PF3D7_0620500	2.51589e-13	-0.299794	0.185	0.092	1.2909e-09	2h	cleavage_stimulation_factor_subunit_1_putative		PF3D7-0620500	FALSE	FALSE
PF3D7_0529000	2.55538e-13	-0.340432	0.246	0.16	1.31116e-09	2h	Tcell_immunomodulatory_protein_homolog_putative	TIP	PF3D7-0529000::TIP	FALSE	TRUE
PF3D7_1475100	2.68267e-13	-0.488847	0.249	0.178	1.37648e-09	2h	conserved_Plasmodium_protein_unknown_function		PF3D7-1475100	FALSE	FALSE
PF3D7_1249100	2.9337e-13	0.0549256	0.206	0.094	1.50528e-09	2h	THUMP_domaincontaining_protein_putative		PF3D7-1249100	FALSE	FALSE
PF3D7_1144900	2.95074e-13	-0.0922744	0.188	0.086	1.51402e-09	2h	rasrelated_protein_Rab6	RAB6	PF3D7-1144900::RAB6	FALSE	TRUE
PF3D7_0901700	2.95664e-13	1.5667	0.12	0.018	1.51705e-09	2h	Plasmodium_exported_protein_hyp5_unknown_function		PF3D7-0901700	FALSE	FALSE
PF3D7_1356900	2.96784e-13	-0.294332	0.274	0.193	1.5228e-09	2h	protein_kinase_5	PK5	PF3D7-1356900::PK5	FALSE	TRUE
PF3D7_1130400	3.08978e-13	-0.33258	0.265	0.178	1.58537e-09	2h	26S_protease_regulatory_subunit_6A_putative	RPT5	PF3D7-1130400::RPT5	FALSE	TRUE
PF3D7_0410900	3.11995e-13	-0.569157	0.298	0.239	1.60085e-09	2h	apicomplexan_kinetochore_protein_7_putative	AKIT7	PF3D7-0410900::AKIT7	FALSE	TRUE
PF3D7_0727900	3.13845e-13	-0.796688	0.28	0.261	1.61034e-09	2h	conserved_Plasmodium_protein_unknown_function		PF3D7-0727900	FALSE	FALSE
PF3D7_1351900	3.2209e-13	-0.730874	0.188	0.134	1.65265e-09	2h	conserved_protein_unknown_function		PF3D7-1351900	FALSE	FALSE
PF3D7_0412400	3.31733e-13	-1.30793	0.194	0.195	1.70212e-09	2h	erythrocyte_membrane_protein_1_PfEMP1	VAR	PF3D7-0412400::VAR	TRUE	TRUE
PF3D7_1466200	3.41738e-13	0.864877	0.258	0.101	1.75346e-09	2h	homeodomainlike_protein_HDP1	HDP1	PF3D7-1466200::HDP1	FALSE	TRUE
PF3D7_0930600	3.42086e-13	-0.270864	0.215	0.132	1.75524e-09	2h	peptidylprolyl_cistrans_isomerase	CYP72	PF3D7-0930600::CYP72	FALSE	TRUE
PF3D7_1404100	3.45396e-13	0.706329	0.2	0.068	1.77223e-09	2h	cytochrome_c_putative		PF3D7-1404100	FALSE	FALSE
PF3D7_0520000	3.55394e-13	-0.30772	0.689	0.601	1.82352e-09	2h	40S_ribosomal_protein_S9_putative	RPS9	PF3D7-0520000::RPS9	FALSE	TRUE
PF3D7_0319600	3.65351e-13	-0.55165	0.271	0.218	1.87462e-09	2h	elongation_factor_1delta_putative	EF1delta	PF3D7-0319600::EF1delta	FALSE	TRUE
PF3D7_0723700	3.70333e-13	0.955536	0.175	0.05	1.90018e-09	2h	metallohydrolaseoxidoreductase_putative		PF3D7-0723700	FALSE	FALSE
PF3D7_1247400	3.72759e-13	0.437491	0.166	0.053	1.91263e-09	2h	peptidylprolyl_cistrans_isomerase_FKBP35	FKBP35	PF3D7-1247400::FKBP35	FALSE	TRUE
PF3D7_1362400	3.73102e-13	-0.379775	0.218	0.135	1.91438e-09	2h	calpain	Pcalp	PF3D7-1362400::Pcalp	FALSE	TRUE
PF3D7_1033500	4.19042e-13	-0.0592116	0.234	0.13	2.1501e-09	2h	WD_repeatcontaining_protein_70_putative	WDR70	PF3D7-1033500::WDR70	FALSE	TRUE
PF3D7_0323100	4.36685e-13	0.532029	0.249	0.108	2.24063e-09	2h	conserved_Plasmodium_protein_unknown_function		PF3D7-0323100	FALSE	FALSE
PF3D7_1352400	4.40263e-13	0.0819148	0.289	0.158	2.25899e-09	2h	nucleoporin_NUP176_putative	NUP176	PF3D7-1352400::NUP176	FALSE	TRUE
PF3D7_1212500	4.4777e-13	-1.525	0.154	0.198	2.29751e-09	2h	glycerol3phosphate_1Oacyltransferase	GAT	PF3D7-1212500::GAT	FALSE	TRUE
PF3D7_0426000	4.72682e-13	-1.79985	0.135	0.195	2.42533e-09	2h	erythrocyte_membrane_protein_1_PfEMP1	VAR	PF3D7-0426000::VAR	TRUE	TRUE
PF3D7_1372000	4.76898e-13	0.872505	0.185	0.059	2.44696e-09	2h	Plasmodium_exported_protein_PHISTa_unknown_function		PF3D7-1372000	FALSE	FALSE
PF3D7_1201200	4.84021e-13	-2.07377	0.108	0.241	2.48351e-09	2h	Plasmodium_exported_protein_PHISTalike_unknown_function		PF3D7-1201200	FALSE	FALSE
PF3D7_1343200	4.86084e-13	0.0533501	0.197	0.093	2.4941e-09	2h	tRNA_guanosine2Omethyltransferase_putative		PF3D7-1343200	FALSE	FALSE
PF3D7_0719900	4.89154e-13	-0.262081	0.345	0.255	2.50985e-09	2h	conserved_Plasmodium_membrane_protein_unknown_function		PF3D7-0719900	FALSE	FALSE
PF3D7_1414300	4.95362e-13	0.227749	0.72	0.524	2.5417e-09	2h	60S_ribosomal_protein_L10_putative		PF3D7-1414300	FALSE	FALSE
PF3D7_1445500	5.10969e-13	0.872938	0.203	0.07	2.62178e-09	2h	exosomeassociated_factor_Rrp47_putative		PF3D7-1445500	FALSE	FALSE
PF3D7_0817500	5.35207e-13	-0.114437	0.326	0.217	2.74614e-09	2h	histidine_triad_nucleotidebinding_protein_1	HINT1	PF3D7-0817500::HINT1	FALSE	TRUE
PF3D7_0933900	5.46137e-13	-0.184214	0.255	0.161	2.80223e-09	2h	Fip1_domaincontaining_protein_putative		PF3D7-0933900	FALSE	FALSE
PF3D7_0412000	5.51397e-13	2.15468	0.114	0.014	2.82922e-09	2h	LITAFlike_zinc_finger_protein_putative		PF3D7-0412000	FALSE	FALSE
PF3D7_1349500	5.54262e-13	-0.882708	0.292	0.282	2.84392e-09	2h	conserved_Plasmodium_protein_unknown_function		PF3D7-1349500	FALSE	FALSE
PF3D7_1017400	5.58588e-13	-0.422359	0.286	0.214	2.86611e-09	2h	phosphomannomutase	HAD5	PF3D7-1017400::HAD5	FALSE	TRUE
PF3D7_0409200	5.97021e-13	-0.350303	0.2	0.119	3.06332e-09	2h	protein_SOF1_putative	SOF1	PF3D7-0409200::SOF1	FALSE	TRUE
PF3D7_0100100	6.12491e-13	-1.53398	0.203	0.249	3.14269e-09	2h	erythrocyte_membrane_protein_1_PfEMP1	VAR	PF3D7-0100100::VAR	TRUE	TRUE
PF3D7_0206000	6.24554e-13	-0.665305	0.182	0.119	3.20459e-09	2h	DNA_repair_protein_RAD2_putative	RAD2	PF3D7-0206000::RAD2	FALSE	TRUE
PF3D7_1252400	6.34345e-13	1.85858	0.169	0.038	3.25483e-09	2h	reticulocyte_binding_protein_homologue_3_pseudogene	RH3	PF3D7-1252400::RH3	FALSE	TRUE
PF3D7_1426700	7.17312e-13	-0.464963	0.231	0.151	3.68053e-09	2h	phosphoenolpyruvate_carboxylase	PEPC	PF3D7-1426700::PEPC	FALSE	TRUE
PF3D7_1106000	7.23428e-13	-0.104506	0.252	0.151	3.71191e-09	2h	RuvBlike_helicase_2	RUVB2	PF3D7-1106000::RUVB2	FALSE	TRUE
PF3D7_1223400	7.43681e-13	-0.00209749	0.815	0.649	3.81583e-09	2h	phospholipidtransporting_ATPase_putative		PF3D7-1223400	FALSE	FALSE
PF3D7_1337400	7.4962e-13	-2.0077	0.098	0.166	3.8463e-09	2h	zinc_finger_protein_putative		PF3D7-1337400	FALSE	FALSE
PF3D7_0936600	7.73608e-13	0.777819	0.172	0.052	3.96938e-09	2h	gametocyte_exported_protein_5	GEXP5	PF3D7-0936600::GEXP5	FALSE	TRUE
PF3D7_0533100	7.81586e-13	-0.819613	0.517	0.521	4.01032e-09	2h	erythrocyte_membrane_protein_1_PfEMP1_pseudogene	VAR1CSA	PF3D7-0533100::VAR1CSA	TRUE	TRUE
PF3D7_1036900	7.88042e-13	-0.178456	0.738	0.605	4.04344e-09	2h	conserved_Plasmodium_protein_unknown_function		PF3D7-1036900	FALSE	FALSE
PF3D7_1415300	7.91582e-13	1.95829	0.123	0.018	4.06161e-09	2h	RNAbinding_protein_Nova1_putative		PF3D7-1415300	FALSE	FALSE
PF3D7_0627500	7.99901e-13	-1.19623	0.175	0.171	4.10429e-09	2h	protein_DJ1	DJ1	PF3D7-0627500::DJ1	FALSE	TRUE
PF3D7_1142700	8.40113e-13	-0.744394	0.191	0.14	4.31062e-09	2h	methyltransferase_putative		PF3D7-1142700	FALSE	FALSE
PF3D7_1011800	8.6683e-13	0.504052	0.905	0.74	4.4477e-09	2h	PREbinding_protein	PREBP	PF3D7-1011800::PREBP	FALSE	TRUE
PF3D7_0413600	8.96092e-13	-0.523509	0.175	0.108	4.59785e-09	2h	26S_protease_regulatory_subunit_6B_putative	RPT3	PF3D7-0413600::RPT3	FALSE	TRUE
PF3D7_1226300	9.002e-13	-0.90954	0.203	0.175	4.61893e-09	2h	haloacid_dehalogenaselike_hydrolase_putative	HAD2	PF3D7-1226300::HAD2	FALSE	TRUE
PF3D7_0311100	9.22315e-13	0.0855016	0.172	0.072	4.7324e-09	2h	premRNA_splicing_factor_putative		PF3D7-0311100	FALSE	FALSE
PF3D7_1306600	9.5957e-13	0.213545	0.191	0.08	4.92355e-09	2h	Vtype_proton_ATPase_subunit_H_putative		PF3D7-1306600	FALSE	FALSE
PF3D7_0306800	9.88757e-13	0.00121551	0.449	0.311	5.07331e-09	2h	Tcomplex_protein_1_subunit_beta	CCT2	PF3D7-0306800::CCT2	FALSE	TRUE
PF3D7_1208800	1.01426e-12	-0.325437	0.24	0.155	5.20419e-09	2h	zinc_finger_protein_putative		PF3D7-1208800	FALSE	FALSE
PF3D7_0900900	1.01672e-12	2.75501	0.095	0.007	5.21678e-09	2h	stevor		PF3D7-0900900	TRUE	FALSE
PF3D7_0307200	1.04954e-12	-0.103987	0.782	0.643	5.3852e-09	2h	60S_ribosomal_protein_L7_putative		PF3D7-0307200	FALSE	FALSE
PF3D7_1239800	1.06005e-12	0.422341	0.209	0.084	5.4391e-09	2h	conserved_Plasmodium_protein_unknown_function		PF3D7-1239800	FALSE	FALSE
PF3D7_1346400	1.10907e-12	-0.300384	0.538	0.42	5.69065e-09	2h	VPS13_domaincontaining_protein_putative		PF3D7-1346400	FALSE	FALSE
PF3D7_1373300	1.23444e-12	1.7234	0.117	0.017	6.33392e-09	2h	rifin	RIF	PF3D7-1373300::RIF	TRUE	TRUE
PF3D7_0933000	1.27559e-12	-0.371633	0.292	0.213	6.54508e-09	2h	CSTF_domaincontaining_protein_putative		PF3D7-0933000	FALSE	FALSE
PF3D7_0732700	1.33301e-12	1.70341	0.111	0.015	6.83966e-09	2h	rifin	RIF	PF3D7-0732700::RIF	TRUE	TRUE
PF3D7_0914700	1.36077e-12	-0.831793	0.197	0.161	6.9821e-09	2h	major_facilitator_superfamilyrelated_transporter_putative	MFR4	PF3D7-0914700::MFR4	FALSE	TRUE
PF3D7_0824800	1.4555e-12	-0.477769	0.249	0.179	7.4682e-09	2h	conserved_Plasmodium_membrane_protein_unknown_function		PF3D7-0824800	FALSE	FALSE
PF3D7_1401000	1.46416e-12	3.18528	0.095	0.007	7.51259e-09	2h	GBPH_protein	GBPH	PF3D7-1401000::GBPH	FALSE	TRUE
PF3D7_0830200	1.56085e-12	-0.2513	0.815	0.74	8.00872e-09	2h	28S_ribosomal_RNA		PF3D7-0830200	FALSE	FALSE
PF3D7_0803600	1.56658e-12	-0.298426	0.194	0.11	8.03812e-09	2h	GRAM_domaincontaining_protein_putative		PF3D7-0803600	FALSE	FALSE
PF3D7_0405000	1.5745e-12	-0.680048	0.163	0.111	8.07878e-09	2h	ATPdependent_RNA_helicase_DDX51_putative	DDX51	PF3D7-0405000::DDX51	FALSE	TRUE
PF3D7_1468800	1.61631e-12	0.265961	0.246	0.125	8.2933e-09	2h	splicing_factor_U2AF_large_subunit_putative	U2AF2	PF3D7-1468800::U2AF2	FALSE	TRUE
PF3D7_0804500	1.69338e-12	0.269426	0.314	0.175	8.68873e-09	2h	conserved_Plasmodium_membrane_protein_unknown_function		PF3D7-0804500	FALSE	FALSE
PF3D7_0721100	1.74916e-12	1.55122	0.145	0.03	8.97492e-09	2h	conserved_protein_unknown_function		PF3D7-0721100	FALSE	FALSE
PF3D7_1428200	1.84893e-12	-0.557124	0.2	0.149	9.48686e-09	2h	major_facilitator_superfamily_domaincontaining_protein_putative	MFS5	PF3D7-1428200::MFS5	FALSE	TRUE
PF3D7_0807500	2.00693e-12	-0.179224	0.206	0.114	1.02976e-08	2h	proteasome_subunit_alpha_type6_putative		PF3D7-0807500	FALSE	FALSE
PF3D7_1248900	2.04277e-12	-0.00249301	0.237	0.128	1.04814e-08	2h	26S_protease_regulatory_subunit_8_putative	RPT6	PF3D7-1248900::RPT6	FALSE	TRUE
PF3D7_0937400	2.08176e-12	1.79444	0.102	0.012	1.06815e-08	2h	rifin	RIF	PF3D7-0937400::RIF	TRUE	TRUE
PF3D7_0105200	2.09353e-12	1.46449	0.108	0.015	1.07419e-08	2h	RAP_protein_RAP1	RAP1	PF3D7-0105200::RAP1	FALSE	TRUE
PF3D7_1352200	2.20082e-12	-0.189951	0.268	0.177	1.12924e-08	2h	U3_small_nucleolar_RNAassociated_protein_15_putative	UTP15	PF3D7-1352200::UTP15	FALSE	TRUE
PF3D7_0305500	2.34601e-12	0.197387	0.698	0.498	1.20374e-08	2h	protein_dopey_homolog_putative		PF3D7-0305500	FALSE	FALSE
PF3D7_1142500	2.36063e-12	0.650648	0.212	0.081	1.21124e-08	2h	60S_ribosomal_protein_L28	RPL28	PF3D7-1142500::RPL28	FALSE	TRUE
PF3D7_1358800	2.39997e-12	0.057016	0.785	0.614	1.23142e-08	2h	40S_ribosomal_protein_S15	RPS15	PF3D7-1358800::RPS15	FALSE	TRUE
PF3D7_1439300	2.44983e-12	0.217437	0.24	0.121	1.25701e-08	2h	Sad1UNC_domaincontaining_protein_putative		PF3D7-1439300	FALSE	FALSE
PF3D7_0508700	2.53705e-12	-0.396304	0.246	0.162	1.30176e-08	2h	premRNAprocessing_ATPdependent_RNA_helicase_PRP5_putative	PRP5	PF3D7-0508700::PRP5	FALSE	TRUE
PF3D7_0726400	2.63318e-12	-0.416012	0.255	0.178	1.35108e-08	2h	conserved_Plasmodium_membrane_protein_unknown_function		PF3D7-0726400	FALSE	FALSE
PF3D7_1416100	2.66777e-12	-1.24556	0.154	0.142	1.36883e-08	2h	protein_SEY1_putative	SEY1	PF3D7-1416100::SEY1	FALSE	TRUE
PF3D7_0820200	2.76279e-12	0.284115	0.234	0.117	1.41759e-08	2h	phosphatidylglycerophosphate_synthase	PGPS	PF3D7-0820200::PGPS	FALSE	TRUE
PF3D7_0913700	2.8643e-12	1.30479	0.145	0.032	1.46967e-08	2h	conserved_protein_unknown_function		PF3D7-0913700	FALSE	FALSE
PF3D7_1454700	2.87107e-12	-0.948038	0.182	0.162	1.47315e-08	2h	6phosphogluconate_dehydrogenase_decarboxylating	6PGD	PF3D7-1454700::6PGD	FALSE	TRUE
PF3D7_0704200	3.00016e-12	0.00811392	0.194	0.091	1.53938e-08	2h	RNA_cytosine_C5methyltransferase_putative	NSUN1	PF3D7-0704200::NSUN1	FALSE	TRUE
PF3D7_1309700	3.01098e-12	-1.01074	0.178	0.162	1.54493e-08	2h	vacuolar_protein_sortingassociated_protein_18_putative	VPS18	PF3D7-1309700::VPS18	FALSE	TRUE
PF3D7_0611700	3.03369e-12	-0.399339	0.185	0.11	1.55658e-08	2h	60S_ribosomal_protein_L39	RPL39	PF3D7-0611700::RPL39	FALSE	TRUE
PF3D7_0801900	3.06353e-12	-0.00268188	0.289	0.165	1.5719e-08	2h	lysinespecific_histone_demethylase_putative	LSD2	PF3D7-0801900::LSD2	FALSE	TRUE
PF3D7_1322100	3.13057e-12	-0.606377	0.351	0.304	1.6063e-08	2h	histonelysine_Nmethyltransferase_SET2	SET2	PF3D7-1322100::SET2	FALSE	TRUE
PF3D7_0200400	3.48294e-12	3.24827	0.089	0.006	1.7871e-08	2h	stevor		PF3D7-0200400	TRUE	FALSE
PF3D7_1316500	3.61205e-12	0.283944	0.194	0.081	1.85334e-08	2h	premRNAprocessing_factor_40_putative	PRP40	PF3D7-1316500::PRP40	FALSE	TRUE
PF3D7_1254100	3.70991e-12	2.55991	0.095	0.009	1.90356e-08	2h	stevor		PF3D7-1254100	TRUE	FALSE
PF3D7_1244400	3.8838e-12	-1.66663	0.169	0.25	1.99278e-08	2h	RNAbinding_protein_putative		PF3D7-1244400	FALSE	FALSE
PF3D7_0106100	3.92555e-12	0.0877687	0.166	0.064	2.0142e-08	2h	Vtype_proton_ATPase_subunit_C_putative		PF3D7-0106100	FALSE	FALSE
PF3D7_0307800	3.94648e-12	1.20691	0.157	0.04	2.02494e-08	2h	PDZ_domaincontaining_protein_putative		PF3D7-0307800	FALSE	FALSE
PF3D7_1242800	3.98747e-12	-1.15784	0.212	0.249	2.04597e-08	2h	rab_specific_GDP_dissociation_inhibitor	rabGDI	PF3D7-1242800::rabGDI	FALSE	TRUE
PF3D7_1130200	4.01824e-12	0.293108	0.828	0.625	2.06176e-08	2h	60S_ribosomal_protein_P0	PfP0	PF3D7-1130200::PfP0	FALSE	TRUE
PF3D7_1355500	4.02376e-12	-0.413252	0.2	0.126	2.06459e-08	2h	serinethreonine_protein_phosphatase_5	PP5	PF3D7-1355500::PP5	FALSE	TRUE
PF3D7_0519600	4.08924e-12	0.147088	0.212	0.097	2.09819e-08	2h	zinc_finger_protein_putative		PF3D7-0519600	FALSE	FALSE
PF3D7_1468200	4.10321e-12	0.250645	0.178	0.075	2.10536e-08	2h	telomere_length_and_silencing_protein_1_putative	TLS1	PF3D7-1468200::TLS1	FALSE	TRUE
PF3D7_0816600	4.17285e-12	0.852263	0.172	0.052	2.14109e-08	2h	chaperone_protein_ClpB1	ClpB1	PF3D7-0816600::ClpB1	FALSE	TRUE
PF3D7_1233400	4.28227e-12	0.0289086	0.16	0.066	2.19723e-08	2h	conserved_Plasmodium_membrane_protein_unknown_function		PF3D7-1233400	FALSE	FALSE
PF3D7_1005500	4.31655e-12	0.335466	0.212	0.093	2.21482e-08	2h	regulator_of_nonsense_transcripts_1_putative	UPF1	PF3D7-1005500::UPF1	FALSE	TRUE
PF3D7_1456700	4.48804e-12	-0.372219	0.228	0.146	2.30282e-08	2h	conserved_Plasmodium_protein_unknown_function		PF3D7-1456700	FALSE	FALSE
PF3D7_0208400	4.66902e-12	-0.740826	0.234	0.19	2.39568e-08	2h	histidine_phosphatase_putative		PF3D7-0208400	FALSE	FALSE
PF3D7_1311400	4.77684e-12	-0.197936	0.209	0.117	2.451e-08	2h	AP1_complex_subunit_mu1	AP1M1	PF3D7-1311400::AP1M1	FALSE	TRUE
PF3D7_1435700	4.79113e-12	1.36509	0.145	0.032	2.45833e-08	2h	ataxin2_like_protein_putative		PF3D7-1435700	FALSE	FALSE
PF3D7_0726000	5.00289e-12	-0.283073	1	1	2.56698e-08	2h	28S_ribosomal_RNA		PF3D7-0726000	FALSE	FALSE
PF3D7_0923900	5.19173e-12	-0.374727	0.234	0.162	2.66388e-08	2h	polyadenylatebinding_protein_2_putative	PABP2	PF3D7-0923900::PABP2	FALSE	TRUE
PF3D7_0906600	5.22047e-12	0.283075	0.902	0.718	2.67862e-08	2h	zinc_finger_protein_putative		PF3D7-0906600	FALSE	FALSE
PF3D7_0624400	5.2275e-12	1.13413	0.151	0.039	2.68223e-08	2h	conserved_protein_unknown_function		PF3D7-0624400	FALSE	FALSE
PF3D7_0730200	5.29864e-12	-0.385519	0.178	0.1	2.71873e-08	2h	AP4_complex_subunit_beta_putative		PF3D7-0730200	FALSE	FALSE
PF3D7_1351800	5.59353e-12	-0.196136	0.203	0.115	2.87004e-08	2h	conserved_Plasmodium_protein_unknown_function		PF3D7-1351800	FALSE	FALSE
PF3D7_0322400	5.73007e-12	-0.0412149	0.2	0.109	2.9401e-08	2h	regulator_of_initiation_factor_2_eIF2		PF3D7-0322400	FALSE	FALSE
PF3D7_1414200	5.87126e-12	0.164289	0.185	0.083	3.01254e-08	2h	conserved_Plasmodium_protein_unknown_function		PF3D7-1414200	FALSE	FALSE
PF3D7_0813400	5.96108e-12	-0.105502	0.763	0.625	3.05863e-08	2h	conserved_protein_unknown_function		PF3D7-0813400	FALSE	FALSE
PF3D7_0806000	6.01166e-12	0.609613	0.185	0.068	3.08458e-08	2h	AAA_family_ATPase_putative		PF3D7-0806000	FALSE	FALSE
PF3D7_0318300	6.18268e-12	-0.701104	0.218	0.181	3.17233e-08	2h	conserved_Plasmodium_protein_unknown_function		PF3D7-0318300	FALSE	FALSE
PF3D7_0601200	6.33618e-12	2.01007	0.095	0.01	3.2511e-08	2h	Pfmc2TM_Maurers_cleft_two_transmembrane_protein	MC2TM	PF3D7-0601200::MC2TM	TRUE	TRUE
PF3D7_1026800	6.44624e-12	-0.220767	0.794	0.695	3.30756e-08	2h	40S_ribosomal_protein_S2	RPS2	PF3D7-1026800::RPS2	FALSE	TRUE
PF3D7_1240600	6.49109e-12	-1.48336	0.163	0.209	3.33058e-08	2h	erythrocyte_membrane_protein_1_PfEMP1	VAR	PF3D7-1240600::VAR	TRUE	TRUE
PF3D7_1474500	6.9567e-12	0.0343448	0.212	0.114	3.56948e-08	2h	splicing_factor_3A_subunit_1_putative	SF3A1	PF3D7-1474500::SF3A1	FALSE	TRUE
PF3D7_0220700	7.35822e-12	0.185494	0.24	0.125	3.7755e-08	2h	Plasmodium_exported_protein_hyp9_unknown_function		PF3D7-0220700	FALSE	FALSE
PF3D7_1021400	7.53434e-12	-0.118504	0.154	0.068	3.86587e-08	2h	endomembrane_protein_70_putative		PF3D7-1021400	FALSE	FALSE
PF3D7_1468700	7.5399e-12	-0.259609	0.892	0.792	3.86872e-08	2h	eukaryotic_initiation_factor_4A	eIF4A	PF3D7-1468700::eIF4A	FALSE	TRUE
PF3D7_1348300	7.5651e-12	0.258719	0.24	0.116	3.88165e-08	2h	elongation_factor_Tu_putative		PF3D7-1348300	FALSE	FALSE
PF3D7_1402700	8.04781e-12	-0.295693	0.298	0.225	4.12933e-08	2h	U2_snRNPassociated_SURP_motifcontaining_protein_putative	SR140	PF3D7-1402700::SR140	FALSE	TRUE
PF3D7_0103300	8.34507e-12	-0.187056	0.255	0.158	4.28186e-08	2h	conserved_protein_unknown_function		PF3D7-0103300	FALSE	FALSE
PF3D7_0902600	8.49897e-12	-0.429269	0.215	0.149	4.36082e-08	2h	serinethreonine_protein_kinase_FIKK_family	FIKK97	PF3D7-0902600::FIKK97	FALSE	TRUE
PF3D7_0106400	8.7849e-12	-0.285531	0.2	0.115	4.50753e-08	2h	prerRNAprocessing_protein_TSR2_putative		PF3D7-0106400	FALSE	FALSE
PF3D7_1238100	8.89379e-12	1.06527	0.157	0.044	4.5634e-08	2h	calcyclin_binding_protein_putative	CACYBP	PF3D7-1238100::CACYBP	FALSE	TRUE
PF3D7_0709300	9.05812e-12	-0.573318	0.218	0.159	4.64772e-08	2h	mediator_of_RNA_polymerase_II_transcription_subunit_14_putative	MED14	PF3D7-0709300::MED14	FALSE	TRUE
PF3D7_0810700	9.12646e-12	2.37435	0.117	0.017	4.68279e-08	2h	conserved_Plasmodium_protein_unknown_function		PF3D7-0810700	FALSE	FALSE
PF3D7_1469300	9.40318e-12	0.499172	0.2	0.08	4.82477e-08	2h	prerRNAprocessing_protein_PNO1_putative	PNO1	PF3D7-1469300::PNO1	FALSE	TRUE
PF3D7_1316600	9.64616e-12	0.329032	0.228	0.109	4.94944e-08	2h	cholinephosphate_cytidylyltransferase	CCT	PF3D7-1316600::CCT	FALSE	TRUE
PF3D7_0317700	9.65886e-12	-0.705188	0.231	0.18	4.95596e-08	2h	CPSF_cleavage_and_polyadenylation_specific_factor_subunit_A_putative		PF3D7-0317700	FALSE	FALSE
PF3D7_1010700	9.68225e-12	-0.50188	0.225	0.16	4.96796e-08	2h	dolichylphosphatemannoseprotein_mannosyltransferase_putative		PF3D7-1010700	FALSE	FALSE
PF3D7_1437000	9.73427e-12	0.0872886	0.326	0.201	4.99465e-08	2h	Nacetyltransferase_GNAT_family	NAT8	PF3D7-1437000::NAT8	FALSE	TRUE
PF3D7_1022200	9.9772e-12	1.63217	0.105	0.015	5.1193e-08	2h	folatebiopterin_transporter_putative		PF3D7-1022200	FALSE	FALSE
PF3D7_1354400	1.01288e-11	-0.0758704	0.209	0.122	5.1971e-08	2h	Vtype_proton_ATPase_21_kDa_proteolipid_subunit_putative		PF3D7-1354400	FALSE	FALSE
PF3D7_1237000	1.02353e-11	0.856872	0.151	0.043	5.25175e-08	2h	SUMOactivating_enzyme_subunit_2	UBA2	PF3D7-1237000::UBA2	FALSE	TRUE
PF3D7_0906000	1.03776e-11	1.91557	0.138	0.028	5.32476e-08	2h	exoribonuclease_II	RNaseII	PF3D7-0906000::RNaseII	FALSE	TRUE
PF3D7_0416900	1.04381e-11	-0.387755	0.178	0.101	5.35577e-08	2h	conserved_Plasmodium_protein_unknown_function		PF3D7-0416900	FALSE	FALSE
PF3D7_0914300	1.12126e-11	-0.415697	0.185	0.116	5.75318e-08	2h	met10_like_protein_putative		PF3D7-0914300	FALSE	FALSE
PF3D7_0710700	1.14942e-11	-0.417059	0.197	0.122	5.8977e-08	2h	conserved_Plasmodium_protein_unknown_function		PF3D7-0710700	FALSE	FALSE
PF3D7_0115700	1.15416e-11	-1.75177	0.154	0.24	5.92198e-08	2h	erythrocyte_membrane_protein_1_PfEMP1	VAR	PF3D7-0115700::VAR	TRUE	TRUE
PF3D7_1134800	1.16239e-11	-0.136909	0.203	0.11	5.96422e-08	2h	coatomer_subunit_delta		PF3D7-1134800	FALSE	FALSE
PF3D7_1239000	1.16493e-11	0.674288	0.166	0.056	5.97726e-08	2h	HD_superfamily_phosphohydrolase_protein_putative		PF3D7-1239000	FALSE	FALSE
PF3D7_1444500	1.17962e-11	-1.06655	0.209	0.219	6.05265e-08	2h	eukaryotic_translation_initiation_factor_2alpha_kinase_1	eIK1	PF3D7-1444500::eIK1	FALSE	TRUE
PF3D7_0416000	1.1848e-11	0.681301	0.175	0.06	6.07918e-08	2h	RNAbinding_protein_putative		PF3D7-0416000	FALSE	FALSE
PF3D7_0826500	1.19286e-11	-0.922194	0.194	0.168	6.12057e-08	2h	ubiquitin_conjugation_factor_E4_B_putative	UBE4B	PF3D7-0826500::UBE4B	FALSE	TRUE
PF3D7_1237700	1.206e-11	-0.226503	0.185	0.101	6.18799e-08	2h	conserved_protein_unknown_function		PF3D7-1237700	FALSE	FALSE
PF3D7_0928200	1.21655e-11	-0.210944	0.185	0.106	6.24213e-08	2h	conserved_Plasmodium_protein_unknown_function		PF3D7-0928200	FALSE	FALSE
PF3D7_0409100	1.21755e-11	-0.248621	0.237	0.161	6.24726e-08	2h	U4U6_small_nuclear_ribonucleoprotein_PRP31_putative	PRPF31	PF3D7-0409100::PRPF31	FALSE	TRUE
PF3D7_0721000	1.21906e-11	-0.314607	0.215	0.124	6.25499e-08	2h	conserved_Plasmodium_membrane_protein_unknown_function		PF3D7-0721000	FALSE	FALSE
PF3D7_1203500	1.35676e-11	-1.54123	0.138	0.148	6.96151e-08	2h	threonylcarbamoylAMP_synthase_putative	SUA5	PF3D7-1203500::SUA5	FALSE	TRUE
PF3D7_0921600	1.3585e-11	-0.903584	0.16	0.116	6.97046e-08	2h	tetratricopeptide_repeat_protein_putative		PF3D7-0921600	FALSE	FALSE
PF3D7_0308600	1.39699e-11	-0.0472446	0.215	0.119	7.16795e-08	2h	premRNAprocessing_factor_19_putative	PRPF19	PF3D7-0308600::PRPF19	FALSE	TRUE
PF3D7_0722500	1.40526e-11	0.242602	0.182	0.077	7.2104e-08	2h	premRNAsplicing_factor_CWC15_putative	CWC15	PF3D7-0722500::CWC15	FALSE	TRUE
PF3D7_1005600	1.44199e-11	-0.105667	0.222	0.128	7.39885e-08	2h	DnaJ_protein_putative		PF3D7-1005600	FALSE	FALSE
PF3D7_0816000	1.52418e-11	-0.171539	0.182	0.102	7.82059e-08	2h	ribosome_assembly_protein_RRB1_putative	RRB1	PF3D7-0816000::RRB1	FALSE	TRUE
PF3D7_1345100	1.5319e-11	0.776494	0.172	0.058	7.86017e-08	2h	thioredoxin_2	TRX2	PF3D7-1345100::TRX2	FALSE	TRUE
PF3D7_0925800	1.58857e-11	-0.207041	0.178	0.094	8.15094e-08	2h	regulator_of_nonsense_transcripts_2_putative	UPF2	PF3D7-0925800::UPF2	FALSE	TRUE
PF3D7_1326400	1.59555e-11	-0.309133	0.163	0.085	8.18679e-08	2h	translation_initiation_factor_eIF2B_subunit_gamma_putative		PF3D7-1326400	FALSE	FALSE
PF3D7_1203900	1.65046e-11	-0.151084	0.182	0.095	8.4685e-08	2h	ubiquitinconjugating_enzyme_E2	UBC	PF3D7-1203900::UBC	FALSE	TRUE
PF3D7_1124800	1.65059e-11	-0.0153262	0.191	0.099	8.46919e-08	2h	ribosome_biogenesis_regulatory_protein_putative	RRS1	PF3D7-1124800::RRS1	FALSE	TRUE
PF3D7_1231100	1.66992e-11	0.423993	0.2	0.088	8.56836e-08	2h	rasrelated_protein_Rab2	RAB2	PF3D7-1231100::RAB2	FALSE	TRUE
PF3D7_1449300	1.68314e-11	-1.03884	0.197	0.186	8.63621e-08	2h	transcription_factor_IIIb_subunit_putative	BRF1	PF3D7-1449300::BRF1	FALSE	TRUE
PF3D7_1323900	1.68668e-11	-0.76632	0.175	0.134	8.65437e-08	2h	protein_BCP1_putative		PF3D7-1323900	FALSE	FALSE
PF3D7_1412700	1.70486e-11	0.350719	0.178	0.072	8.74762e-08	2h	AAA_family_ATPase_putative		PF3D7-1412700	FALSE	FALSE
PF3D7_1224400	1.71059e-11	0.0184544	0.222	0.118	8.77705e-08	2h	WD_repeatcontaining_protein_putative		PF3D7-1224400	FALSE	FALSE
PF3D7_1475600	1.91514e-11	-0.212052	0.215	0.134	9.82658e-08	2h	bromodomain_protein_4_putative	BDP4	PF3D7-1475600::BDP4	FALSE	TRUE
PF3D7_0711400	1.92943e-11	1.74412	0.123	0.022	9.89991e-08	2h	histone_deacetylase_complex_subunit_SAP18_putative	SAP18	PF3D7-0711400::SAP18	FALSE	TRUE
PF3D7_1414100	1.96014e-11	-0.198746	0.246	0.167	1.00575e-07	2h	zinc_finger_protein_putative		PF3D7-1414100	FALSE	FALSE
PF3D7_1236200	2.03157e-11	0.788424	0.191	0.065	1.0424e-07	2h	WD_repeatcontaining_protein_putative		PF3D7-1236200	FALSE	FALSE
PF3D7_1107700	2.33471e-11	0.266092	0.246	0.126	1.19794e-07	2h	pescadillo_homolog	PES	PF3D7-1107700::PES	FALSE	TRUE
PF3D7_0809100	2.34695e-11	-1.54616	0.16	0.242	1.20422e-07	2h	erythrocyte_membrane_protein_1_PfEMP1	VAR	PF3D7-0809100::VAR	TRUE	TRUE
PF3D7_1308400	2.56445e-11	0.0167364	0.323	0.195	1.31582e-07	2h	conserved_Plasmodium_protein_unknown_function		PF3D7-1308400	FALSE	FALSE
PF3D7_1420000	2.6622e-11	-0.174511	0.255	0.167	1.36598e-07	2h	splicing_factor_3B_subunit_4_putative	SF3B4	PF3D7-1420000::SF3B4	FALSE	TRUE
PF3D7_0419800	2.7526e-11	-0.500553	0.166	0.103	1.41236e-07	2h	60S_ribosomal_protein_L7aeL30e_putative		PF3D7-0419800	FALSE	FALSE
PF3D7_1353400	2.87841e-11	-0.281943	0.234	0.152	1.47691e-07	2h	Ranbinding_protein_putative		PF3D7-1353400	FALSE	FALSE
PF3D7_1417200	2.89707e-11	-0.157001	0.751	0.618	1.48648e-07	2h	CCR4NOT_transcription_complex_subunit_NOT1_putative	NOT1	PF3D7-1417200::NOT1	FALSE	TRUE
PF3D7_1460300	2.91812e-11	0.201946	0.206	0.1	1.49729e-07	2h	60S_ribosomal_protein_L29_putative	RPL29	PF3D7-1460300::RPL29	FALSE	TRUE
PF3D7_1467900	3.02758e-11	1.35723	0.154	0.039	1.55345e-07	2h	rab_GTPase_activator_putative		PF3D7-1467900	FALSE	FALSE
PF3D7_1102300	3.08251e-11	1.30507	0.12	0.024	1.58163e-07	2h	Plasmodium_exported_protein_unknown_function		PF3D7-1102300	FALSE	FALSE
PF3D7_1417500	3.22576e-11	-0.321371	0.246	0.171	1.65514e-07	2h	HACA_ribonucleoprotein_complex_subunit_4_putative	CBF5	PF3D7-1417500::CBF5	FALSE	TRUE
PF3D7_0319500	3.2592e-11	0.436135	0.203	0.089	1.6723e-07	2h	RNAbinding_protein_putative		PF3D7-0319500	FALSE	FALSE
PF3D7_0801500	3.33531e-11	0.084208	0.215	0.114	1.71135e-07	2h	nucleolar_protein_10_putative	NOL10	PF3D7-0801500::NOL10	FALSE	TRUE
PF3D7_1104800	3.40359e-11	1.70283	0.117	0.02	1.74638e-07	2h	metabolitedrug_transporter_putative		PF3D7-1104800	FALSE	FALSE
PF3D7_0512200	3.4807e-11	1.17335	0.12	0.024	1.78595e-07	2h	glutathione_synthetase	GS	PF3D7-0512200::GS	FALSE	TRUE
PF3D7_1468100	3.51847e-11	0.0972003	0.883	0.718	1.80532e-07	2h	MORC_family_protein	MORC	PF3D7-1468100::MORC	FALSE	TRUE
PF3D7_1104100	3.55489e-11	-0.282248	0.206	0.135	1.82401e-07	2h	syntaxin_QaSNARE_family	SYN13	PF3D7-1104100::SYN13	FALSE	TRUE
PF3D7_1452600	3.56342e-11	-1.05215	0.209	0.215	1.82839e-07	2h	conserved_Plasmodium_protein_unknown_function		PF3D7-1452600	FALSE	FALSE
PF3D7_1439100	3.71433e-11	-0.239229	0.197	0.114	1.90582e-07	2h	DEADDEAH_box_helicase_putative		PF3D7-1439100	FALSE	FALSE
PF3D7_0218800	3.80206e-11	-0.611111	0.197	0.157	1.95084e-07	2h	ribonuclease_P		PF3D7-0218800	FALSE	FALSE
PF3D7_1307600	3.87588e-11	1.17389	0.132	0.031	1.98871e-07	2h	DNAdirected_RNA_polymerase_subunit_alpha_putative	rpoA	PF3D7-1307600::rpoA	FALSE	TRUE
PF3D7_1366400	3.88948e-11	0.206683	0.203	0.095	1.99569e-07	2h	rhoptry_protein_RHOP148	RHOP148	PF3D7-1366400::RHOP148	FALSE	TRUE
PF3D7_1423000	3.95064e-11	-0.456225	0.209	0.144	2.02708e-07	2h	nucleolar_GTPbinding_protein_2_putative	NOG2	PF3D7-1423000::NOG2	FALSE	TRUE
PF3D7_1035500	3.95313e-11	1.68372	0.105	0.016	2.02835e-07	2h	merozoite_surface_protein_6	MSP6	PF3D7-1035500::MSP6	FALSE	TRUE
PF3D7_0301300	3.97936e-11	0.595777	0.182	0.07	2.04181e-07	2h	epoxide_hydrolase_1	EH1	PF3D7-0301300::EH1	FALSE	TRUE
PF3D7_1467500	4.08935e-11	-0.437023	0.206	0.142	2.09825e-07	2h	DNARNAbinding_protein_KIN17_putative		PF3D7-1467500	FALSE	FALSE
PF3D7_1134500	4.11e-11	0.275468	0.234	0.117	2.10884e-07	2h	alphabeta_hydrolase_putative		PF3D7-1134500	FALSE	FALSE
PF3D7_1401800	4.23522e-11	1.1715	0.151	0.04	2.17309e-07	2h	choline_kinase	CK	PF3D7-1401800::CK	FALSE	TRUE
PF3D7_0524000	4.41566e-11	-0.419934	0.88	0.843	2.26567e-07	2h	karyopherin_beta	KASbeta	PF3D7-0524000::KASbeta	FALSE	TRUE
PF3D7_1454200	4.61914e-11	-0.111843	0.209	0.113	2.37008e-07	2h	conserved_Plasmodium_protein_unknown_function		PF3D7-1454200	FALSE	FALSE
PF3D7_1459600	4.70937e-11	-0.833327	0.178	0.151	2.41638e-07	2h	AP4_complex_accessory_subunit_Tepsin_putative		PF3D7-1459600	FALSE	FALSE
PF3D7_1200400	4.99831e-11	-1.86558	0.166	0.239	2.56463e-07	2h	erythrocyte_membrane_protein_1_PfEMP1	VAR	PF3D7-1200400::VAR	TRUE	TRUE
PF3D7_0527200	5.13226e-11	0.579387	0.188	0.075	2.63336e-07	2h	ubiquitin_carboxylterminal_hydrolase_14	USP14	PF3D7-0527200::USP14	FALSE	TRUE
PF3D7_1302600	5.17893e-11	0.098548	0.185	0.089	2.65731e-07	2h	deoxyhypusine_hydroxylase	DOHH	PF3D7-1302600::DOHH	FALSE	TRUE
PF3D7_1132600	5.23064e-11	-0.933648	0.163	0.138	2.68384e-07	2h	premRNAsplicing_factor_38A_putative	PRP38A	PF3D7-1132600::PRP38A	FALSE	TRUE
PF3D7_1357000	5.28997e-11	-0.0656165	0.825	0.695	2.71428e-07	2h	elongation_factor_1alpha		PF3D7-1357000	FALSE	FALSE
PF3D7_1457100	5.41912e-11	0.567103	0.194	0.08	2.78055e-07	2h	conserved_Plasmodium_protein_unknown_function		PF3D7-1457100	FALSE	FALSE
PF3D7_1233900	5.64414e-11	0.403797	0.197	0.087	2.89601e-07	2h	sentrinspecific_protease_1	SENP1	PF3D7-1233900::SENP1	FALSE	TRUE
PF3D7_1029400	6.6749e-11	0.770233	0.154	0.048	3.42489e-07	2h	cell_division_control_protein_CDC50C	CDC50C	PF3D7-1029400::CDC50C	FALSE	TRUE
PF3D7_1309200	6.83627e-11	-1.08881	0.178	0.162	3.50769e-07	2h	protein_phosphatase_PPM6_putative	PPM6	PF3D7-1309200::PPM6	FALSE	TRUE
PF3D7_1310400	6.89808e-11	0.362119	0.225	0.104	3.53941e-07	2h	conserved_Plasmodium_protein_unknown_function		PF3D7-1310400	FALSE	FALSE
PF3D7_0309300	7.76185e-11	-0.566774	0.191	0.133	3.9826e-07	2h	N2227like_protein_putative		PF3D7-0309300	FALSE	FALSE
PF3D7_1030300	7.91486e-11	-0.868977	0.178	0.155	4.06111e-07	2h	conserved_Plasmodium_protein_unknown_function		PF3D7-1030300	FALSE	FALSE
PF3D7_0610400	8.19118e-11	-0.40143	0.194	0.125	4.20289e-07	2h	histone_H3	H3	PF3D7-0610400::H3	FALSE	TRUE
PF3D7_1306900	8.33307e-11	0.29574	0.178	0.078	4.2757e-07	2h	U1_small_nuclear_ribonucleoprotein_A_putative	SNRPA	PF3D7-1306900::SNRPA	FALSE	TRUE
PF3D7_0616000	8.44912e-11	2.19747	0.111	0.017	4.33524e-07	2h	pyridoxal_kinase	PDXK	PF3D7-0616000::PDXK	FALSE	TRUE
PF3D7_0902000	8.61031e-11	-0.0307987	0.185	0.097	4.41795e-07	2h	serinethreonine_protein_kinase_FIKK_family	FIKK91	PF3D7-0902000::FIKK91	FALSE	TRUE
PF3D7_0707900	8.94645e-11	-0.619514	0.182	0.132	4.59042e-07	2h	ribosomal_protein_S8e_putative		PF3D7-0707900	FALSE	FALSE
PF3D7_0513200	9.27956e-11	-0.437977	0.289	0.225	4.76134e-07	2h	CPSF_domaincontaining_protein_putative		PF3D7-0513200	FALSE	FALSE
PF3D7_1220900	9.568e-11	-0.368304	0.246	0.18	4.90934e-07	2h	heterochromatin_protein_1	HP1	PF3D7-1220900::HP1	FALSE	TRUE
PF3D7_1202700	9.58168e-11	-0.331407	0.188	0.114	4.91636e-07	2h	AATF_domaincontaining_protein_putative		PF3D7-1202700	FALSE	FALSE
PF3D7_1446300	9.74894e-11	-0.158494	0.218	0.132	5.00218e-07	2h	conserved_Plasmodium_membrane_protein_unknown_function		PF3D7-1446300	FALSE	FALSE
PF3D7_0507600	9.78186e-11	-0.175567	0.166	0.088	5.01907e-07	2h	protein_CAF40_putative	CAF40	PF3D7-0507600::CAF40	FALSE	TRUE
PF3D7_0818000	9.86893e-11	-0.104604	0.194	0.102	5.06375e-07	2h	U4U6U5_small_nuclear_ribonucleoprotein_putative	SNRNP27	PF3D7-0818000::SNRNP27	FALSE	TRUE
PF3D7_1327800	9.90451e-11	-0.186532	0.188	0.106	5.082e-07	2h	ribosephosphate_pyrophosphokinase_putative		PF3D7-1327800	FALSE	FALSE
PF3D7_1359900	1.00102e-10	-0.554515	0.249	0.224	5.13622e-07	2h	quinoxaline_resistance_protein_QRP1	QRP1	PF3D7-1359900::QRP1	FALSE	TRUE
PF3D7_0108000	1.00528e-10	0.161195	0.172	0.079	5.15809e-07	2h	proteasome_subunit_beta_type3_putative		PF3D7-0108000	FALSE	FALSE
PF3D7_1216000	1.08614e-10	1.12345	0.123	0.028	5.573e-07	2h	serinetRNA_ligase_putative		PF3D7-1216000	FALSE	FALSE
PF3D7_1436100	1.1057e-10	0.305332	0.191	0.085	5.67337e-07	2h	conserved_Plasmodium_membrane_protein_unknown_function		PF3D7-1436100	FALSE	FALSE
PF3D7_0523100	1.14057e-10	0.426843	0.163	0.062	5.85228e-07	2h	mitochondrialprocessing_peptidase_subunit_alpha_putative	QCR2	PF3D7-0523100::QCR2	FALSE	TRUE
PF3D7_1358200	1.17131e-10	-0.486122	0.209	0.148	6.00997e-07	2h	conserved_Plasmodium_protein_unknown_function		PF3D7-1358200	FALSE	FALSE
PF3D7_1133900	1.18241e-10	-0.965969	0.194	0.192	6.06693e-07	2h	conserved_Plasmodium_protein_unknown_function		PF3D7-1133900	FALSE	FALSE
PF3D7_0319000	1.31179e-10	1.09045	0.123	0.028	6.73079e-07	2h	P4type_ATPase_ATP7_putative	ATPase7	PF3D7-0319000::ATPase7	FALSE	TRUE
PF3D7_1217900	1.33632e-10	0.500385	0.135	0.04	6.85668e-07	2h	PPPDE_peptidase_domaincontaining_protein_putative		PF3D7-1217900	FALSE	FALSE
PF3D7_0532000	1.3749e-10	-0.269685	1	1	7.05462e-07	2h	28S_ribosomal_RNA		PF3D7-0532000	FALSE	FALSE
PF3D7_0705500	1.393e-10	-0.322788	0.717	0.642	7.1475e-07	2h	inositolphosphate_phosphatase_putative		PF3D7-0705500	FALSE	FALSE
PF3D7_1405700	1.43515e-10	0.551132	0.135	0.043	7.36376e-07	2h	RING_zinc_finger_protein_putative		PF3D7-1405700	FALSE	FALSE
PF3D7_0720400	1.44239e-10	0.525587	0.145	0.048	7.40091e-07	2h	apoptosisinducing_factor_putative	AIF	PF3D7-0720400::AIF	FALSE	TRUE
PF3D7_0305700	1.47028e-10	-0.120938	0.222	0.136	7.54399e-07	2h	ubiquitinconjugating_enzyme_MMS2_putative		PF3D7-0305700	FALSE	FALSE
PF3D7_0910200	1.48642e-10	-0.563916	0.255	0.203	7.62685e-07	2h	conserved_Plasmodium_protein_unknown_function		PF3D7-0910200	FALSE	FALSE
PF3D7_0803500	1.5404e-10	-0.259621	0.151	0.075	7.90379e-07	2h	AAA_family_ATPase_putative		PF3D7-0803500	FALSE	FALSE
PF3D7_1237100	1.72918e-10	0.133107	0.138	0.054	8.8724e-07	2h	conserved_Plasmodium_protein_unknown_function		PF3D7-1237100	FALSE	FALSE
PF3D7_0310600	1.75805e-10	0.166881	0.182	0.088	9.02056e-07	2h	eukaryotic_translation_initiation_factor_3_subunit_K_putative	EIF3K	PF3D7-0310600::EIF3K	FALSE	TRUE
PF3D7_0405100	1.84272e-10	-0.230814	0.222	0.136	9.455e-07	2h	protein_transport_protein_Sec24B_putative	SEC24B	PF3D7-0405100::SEC24B	FALSE	TRUE
PF3D7_0731200	1.87577e-10	-1.55528	0.126	0.149	9.62459e-07	2h	Plasmodium_exported_protein_unknown_function		PF3D7-0731200	FALSE	FALSE
PF3D7_1358500	1.8842e-10	-0.380456	0.132	0.062	9.66783e-07	2h	zinc_finger_protein_putative		PF3D7-1358500	FALSE	FALSE
PF3D7_1037600	1.88539e-10	-0.111742	0.215	0.133	9.67394e-07	2h	TFIIH_basal_transcription_factor_complex_helicase_XPB_subunit_putative	XPB	PF3D7-1037600::XPB	FALSE	TRUE
PF3D7_1250500	1.89276e-10	2.02283	0.092	0.012	9.71175e-07	2h	AP3_complex_subunit_sigma_putative		PF3D7-1250500	FALSE	FALSE
PF3D7_0610100	1.94178e-10	-0.115369	0.16	0.078	9.96328e-07	2h	premRNAsplicing_factor_SLU7_putative	SLU7	PF3D7-0610100::SLU7	FALSE	TRUE
PF3D7_0514300	1.95269e-10	0.437728	0.12	0.033	1.00193e-06	2h	aspartatetRNA_ligase_putative		PF3D7-0514300	FALSE	FALSE
PF3D7_1235500	2.00717e-10	0.504916	0.172	0.067	1.02988e-06	2h	N6adenosinemethyltransferase_putative	MTA702	PF3D7-1235500::MTA702	FALSE	TRUE
PF3D7_0928600	2.03449e-10	3.63335	0.08	0.006	1.0439e-06	2h	conserved_Plasmodium_protein_unknown_function		PF3D7-0928600	FALSE	FALSE
PF3D7_0818400	2.0417e-10	0.0572502	0.182	0.094	1.0476e-06	2h	rRNAprocessing_protein_FCF1_putative	FCF1	PF3D7-0818400::FCF1	FALSE	TRUE
PF3D7_1452700	2.1503e-10	2.03791	0.095	0.013	1.10332e-06	2h	U1_snRNPassociated_protein_putative		PF3D7-1452700	FALSE	FALSE
PF3D7_1250600	2.23481e-10	-1.16033	0.142	0.126	1.14668e-06	2h	translation_initiation_factor_eIF2B_subunit_beta_putative		PF3D7-1250600	FALSE	FALSE
PF3D7_0924000	2.27681e-10	-1.06554	0.175	0.164	1.16823e-06	2h	patatinlike_phospholipase_3	PNPLA3	PF3D7-0924000::PNPLA3	FALSE	TRUE
PF3D7_1226400	2.35177e-10	0.439547	0.126	0.037	1.20669e-06	2h	regulator_of_MON1CCZ1_complex_putative		PF3D7-1226400	FALSE	FALSE
PF3D7_0713400	2.37768e-10	0.33528	0.148	0.06	1.21999e-06	2h	GPCRlike_receptor_SR25	SR25	PF3D7-0713400::SR25	FALSE	TRUE
PF3D7_0702200	2.40784e-10	0.190524	0.274	0.159	1.23546e-06	2h	lysophospholipase_LPL20	LPL20	PF3D7-0702200::LPL20	FALSE	TRUE
PF3D7_1443500	2.44445e-10	2.93996	0.086	0.009	1.25425e-06	2h	polyAspecific_ribonuclease_PARN_putative	PARN	PF3D7-1443500::PARN	FALSE	TRUE
PF3D7_1244200	2.47533e-10	-0.316405	0.185	0.121	1.27009e-06	2h	RNA_polymerase_II_transcription_factor_B_subunit_2_putative	TFB2	PF3D7-1244200::TFB2	FALSE	TRUE
PF3D7_0409300	2.51039e-10	-0.379825	0.157	0.08	1.28808e-06	2h	methyltransferase_putative		PF3D7-0409300	FALSE	FALSE
PF3D7_0712600	2.5295e-10	-1.26796	0.206	0.249	1.29789e-06	2h	erythrocyte_membrane_protein_1_PfEMP1	VAR	PF3D7-0712600::VAR	TRUE	TRUE
PF3D7_0809900	2.57639e-10	-1.28913	0.132	0.128	1.32195e-06	2h	JmjC_domaincontaining_protein_1_putative	JmjC1	PF3D7-0809900::JmjC1	FALSE	TRUE
PF3D7_1006700	2.61263e-10	-0.510012	0.169	0.102	1.34054e-06	2h	conserved_Plasmodium_protein_unknown_function		PF3D7-1006700	FALSE	FALSE
PF3D7_1227700	2.66037e-10	-0.137581	0.182	0.101	1.36504e-06	2h	protein_KIC2	KIC2	PF3D7-1227700::KIC2	FALSE	TRUE
PF3D7_1224300	2.68e-10	-0.476339	0.966	0.958	1.37511e-06	2h	polyadenylatebinding_protein_1_putative	PABP1	PF3D7-1224300::PABP1	FALSE	TRUE
PF3D7_1124100	2.72448e-10	-0.540443	0.218	0.16	1.39793e-06	2h	BEACH_domaincontaining_protein_putative	BDCP	PF3D7-1124100::BDCP	FALSE	TRUE
PF3D7_1458800	2.88395e-10	-0.234854	0.169	0.098	1.47975e-06	2h	DNAdirected_RNA_polymerase_III_subunit_RPC5_putative		PF3D7-1458800	FALSE	FALSE
PF3D7_1459800	2.9254e-10	0.462137	0.157	0.059	1.50102e-06	2h	bax_inhibitor_1_putative		PF3D7-1459800	FALSE	FALSE
PF3D7_0804300	2.96331e-10	-0.28708	0.157	0.087	1.52047e-06	2h	zinc_finger_protein_putative		PF3D7-0804300	FALSE	FALSE
PF3D7_0714500	2.99487e-10	0.585877	0.178	0.071	1.53667e-06	2h	transcription_elongation_factor_sII_putative		PF3D7-0714500	FALSE	FALSE
PF3D7_0524800	3.00763e-10	1.13753	0.098	0.017	1.54322e-06	2h	ubiquitin_fusion_degradation_protein_1_putative	UFD1	PF3D7-0524800::UFD1	FALSE	TRUE
PF3D7_0315100	3.03388e-10	-0.300668	0.172	0.106	1.55668e-06	2h	eukaryotic_translation_initiation_factor_4E	eIF4E	PF3D7-0315100::eIF4E	FALSE	TRUE
PF3D7_0824900	3.0955e-10	0.0258934	0.191	0.098	1.5883e-06	2h	conserved_Plasmodium_protein_unknown_function		PF3D7-0824900	FALSE	FALSE
PF3D7_1337000	3.15382e-10	2.57277	0.077	0.006	1.61823e-06	2h	mitochondrial_intermediate_peptidase_putative	OCT1	PF3D7-1337000::OCT1	FALSE	TRUE
PF3D7_0630600	3.18838e-10	-0.675899	0.154	0.089	1.63596e-06	2h	deubiquitinating_enzyme_MINDY_putative		PF3D7-0630600	FALSE	FALSE
PF3D7_0321900	3.26787e-10	-0.85238	0.185	0.171	1.67674e-06	2h	cyclic_amine_resistance_locus_protein	CARL	PF3D7-0321900::CARL	FALSE	TRUE
PF3D7_0629900	3.32405e-10	-0.944124	0.135	0.105	1.70557e-06	2h	CRALTRIO_domaincontaining_protein_putative		PF3D7-0629900	FALSE	FALSE
PF3D7_0712000	3.33687e-10	-1.81729	0.126	0.24	1.71215e-06	2h	erythrocyte_membrane_protein_1_PfEMP1	VAR	PF3D7-0712000::VAR	TRUE	TRUE
PF3D7_1354900	3.481e-10	-0.101883	0.145	0.066	1.7861e-06	2h	conserved_Plasmodium_protein_unknown_function		PF3D7-1354900	FALSE	FALSE
PF3D7_1115600	3.56567e-10	0.435083	0.154	0.06	1.82955e-06	2h	peptidylprolyl_cistrans_isomerase	CYP19B	PF3D7-1115600::CYP19B	FALSE	TRUE
PF3D7_1316800	3.64407e-10	-0.472103	0.142	0.076	1.86977e-06	2h	protein_transport_protein_SEC20_putative	SEC20	PF3D7-1316800::SEC20	FALSE	TRUE
PF3D7_1017900	3.73592e-10	0.511768	0.178	0.071	1.9169e-06	2h	26S_proteasome_regulatory_subunit_p55_putative	RPN5	PF3D7-1017900::RPN5	FALSE	TRUE
PF3D7_0909800	3.75222e-10	0.626109	0.126	0.038	1.92526e-06	2h	small_nuclear_ribonucleoprotein_Sm_D3_putative	SNRPD3	PF3D7-0909800::SNRPD3	FALSE	TRUE
PF3D7_0936400	3.81189e-10	-0.395903	0.185	0.13	1.95588e-06	2h	ringexported_protein_4	REX4	PF3D7-0936400::REX4	FALSE	TRUE
PF3D7_1007000	3.91521e-10	0.386506	0.117	0.035	2.00889e-06	2h	transmembrane_protein_147_putative	TMEM147	PF3D7-1007000::TMEM147	FALSE	TRUE
PF3D7_0630900	4.11977e-10	0.17152	0.188	0.091	2.11385e-06	2h	ATPdependent_RNA_helicase_HAS1	HAS1	PF3D7-0630900::HAS1	FALSE	TRUE
PF3D7_0415400	4.17078e-10	-0.527443	0.166	0.11	2.14003e-06	2h	coatomer_subunit_zeta_putative		PF3D7-0415400	FALSE	FALSE
PF3D7_1218400	4.44802e-10	-0.165305	0.215	0.136	2.28228e-06	2h	triose_or_hexose_phosphatephosphate_translocator_putative		PF3D7-1218400	FALSE	FALSE
PF3D7_1454000	4.52708e-10	0.662051	0.135	0.044	2.32285e-06	2h	RNAbinding_protein_putative		PF3D7-1454000	FALSE	FALSE
PF3D7_1353600	4.60743e-10	0.180998	0.175	0.081	2.36407e-06	2h	ER_lumen_protein_retaining_receptor	ERD2	PF3D7-1353600::ERD2	FALSE	TRUE
PF3D7_0915100	4.95894e-10	-0.310451	0.185	0.117	2.54443e-06	2h	SUMOconjugating_enzyme_UBC9	UBC9	PF3D7-0915100::UBC9	FALSE	TRUE
PF3D7_0501800	4.96444e-10	1.80146	0.095	0.014	2.54725e-06	2h	chromatin_assembly_factor_1_subunit_A	CAF1A	PF3D7-0501800::CAF1A	FALSE	TRUE
PF3D7_0914200	5.31122e-10	-0.213388	0.16	0.085	2.72519e-06	2h	phospholipid_or_glycerol_acyltransferase_putative		PF3D7-0914200	FALSE	FALSE
PF3D7_1459400	5.48953e-10	-1.66188	0.111	0.132	2.81668e-06	2h	conserved_protein_unknown_function		PF3D7-1459400	FALSE	FALSE
PF3D7_0624600	5.77127e-10	0.288001	0.871	0.698	2.96124e-06	2h	ISWI_chromatinremodeling_complex_ATPase	ISWI	PF3D7-0624600::ISWI	FALSE	TRUE
PF3D7_1032900	5.91781e-10	0.463328	0.178	0.075	3.03643e-06	2h	RNA_polymerase_IIassociated_protein_1_putative		PF3D7-1032900	FALSE	FALSE
PF3D7_0808100	6.01178e-10	0.965112	0.148	0.045	3.08464e-06	2h	AP3_complex_subunit_delta_putative		PF3D7-0808100	FALSE	FALSE
PF3D7_0215500	6.0719e-10	-0.376162	0.169	0.099	3.11549e-06	2h	conserved_Plasmodium_protein_unknown_function		PF3D7-0215500	FALSE	FALSE
PF3D7_0806700	6.54273e-10	-0.909455	0.185	0.157	3.35707e-06	2h	conserved_Plasmodium_membrane_protein_unknown_function		PF3D7-0806700	FALSE	FALSE
PF3D7_1321800	6.57234e-10	0.0447729	0.138	0.059	3.37227e-06	2h	protein_transport_protein_SFT2_putative		PF3D7-1321800	FALSE	FALSE
PF3D7_0522000	6.57426e-10	0.666565	0.135	0.042	3.37325e-06	2h	conserved_Plasmodium_protein_unknown_function		PF3D7-0522000	FALSE	FALSE
PF3D7_0516000	6.65279e-10	1.60942	0.083	0.011	3.41355e-06	2h	RAP_protein_putative		PF3D7-0516000	FALSE	FALSE
PF3D7_1328100	6.93311e-10	-0.0887727	0.145	0.069	3.55738e-06	2h	proteasome_subunit_beta_type7_putative		PF3D7-1328100	FALSE	FALSE
PF3D7_0306100	7.62862e-10	-0.369228	0.178	0.111	3.91424e-06	2h	conserved_Plasmodium_protein_unknown_function		PF3D7-0306100	FALSE	FALSE
PF3D7_0208200	7.64677e-10	-0.571739	0.194	0.157	3.92356e-06	2h	KRR1_small_subunit_processome_component_putative	KRR1	PF3D7-0208200::KRR1	FALSE	TRUE
PF3D7_0905200	7.81808e-10	-0.11222	0.172	0.097	4.01146e-06	2h	mitochondrial_carrier_protein_putative		PF3D7-0905200	FALSE	FALSE
PF3D7_1248200	8.03134e-10	0.0858395	0.166	0.082	4.12088e-06	2h	premRNAsplicing_factor_RBM22_putative	RBM22	PF3D7-1248200::RBM22	FALSE	TRUE
PF3D7_0323500	8.28314e-10	0.255723	0.145	0.055	4.25008e-06	2h	survival_motor_neuronlike_protein	SMN	PF3D7-0323500::SMN	FALSE	TRUE
PF3D7_1419200	8.34297e-10	1.33587	0.126	0.03	4.28078e-06	2h	thioredoxinlike_protein_putative	ATrx1	PF3D7-1419200::ATrx1	FALSE	TRUE
PF3D7_1246300	8.4063e-10	-0.949834	0.166	0.166	4.31327e-06	2h	protein_KIC4	KIC4	PF3D7-1246300::KIC4	FALSE	TRUE
PF3D7_0833200	8.42242e-10	2.12278	0.074	0.006	4.32154e-06	2h	rifin	RIF	PF3D7-0833200::RIF	TRUE	TRUE
PF3D7_0904100	8.50049e-10	-0.200489	0.185	0.102	4.3616e-06	2h	AP4_complex_subunit_epsilon_putative		PF3D7-0904100	FALSE	FALSE
PF3D7_0731500	8.54517e-10	-0.409713	0.175	0.105	4.38453e-06	2h	erythrocyte_binding_antigen175	EBA175	PF3D7-0731500::EBA175	FALSE	TRUE
PF3D7_0709600	8.68042e-10	-0.258468	0.203	0.132	4.45393e-06	2h	ribonucleases_PMRP_protein_subunit_POP1_putative	POP1	PF3D7-0709600::POP1	FALSE	TRUE
PF3D7_0915400	8.68555e-10	-0.338124	0.877	0.818	4.45656e-06	2h	ATPdependent_6phosphofructokinase	PFK9	PF3D7-0915400::PFK9	FALSE	TRUE
PF3D7_0524100	8.78217e-10	-1.26631	0.145	0.16	4.50613e-06	2h	conserved_Plasmodium_protein_unknown_function		PF3D7-0524100	FALSE	FALSE
PF3D7_1413800	8.87887e-10	0.0261198	0.182	0.095	4.55575e-06	2h	diphthamide_biosynthesis_protein_1_putative	DPH1	PF3D7-1413800::DPH1	FALSE	TRUE
PF3D7_1123300	9.02221e-10	0.472156	0.182	0.079	4.6293e-06	2h	RING_zinc_finger_protein_putative		PF3D7-1123300	FALSE	FALSE
PF3D7_1031500	1.01678e-09	-0.618342	0.135	0.076	5.21709e-06	2h	ATPdependent_DNA_helicase_DDX3X	DDX3X	PF3D7-1031500::DDX3X	FALSE	TRUE
PF3D7_1201500	1.01777e-09	-0.692584	0.188	0.146	5.22218e-06	2h	GPNloop_GTPase_putative		PF3D7-1201500	FALSE	FALSE
PF3D7_0703200	1.03817e-09	0.675385	0.2	0.083	5.32684e-06	2h	conserved_Plasmodium_protein_unknown_function		PF3D7-0703200	FALSE	FALSE
PF3D7_0403400	1.04104e-09	-0.332033	0.212	0.144	5.34157e-06	2h	zinc_finger_protein_putative		PF3D7-0403400	FALSE	FALSE
PF3D7_0810300	1.06634e-09	2.10371	0.086	0.011	5.47141e-06	2h	protein_phosphatase_PPM5_putative	PPM5	PF3D7-0810300::PPM5	FALSE	TRUE
PF3D7_1129200	1.07661e-09	0.124347	0.234	0.134	5.52408e-06	2h	26S_proteasome_regulatory_subunit_RPN7_putative	RPN7	PF3D7-1129200::RPN7	FALSE	TRUE
PF3D7_1015900	1.08821e-09	0.217498	0.865	0.693	5.58359e-06	2h	enolase	ENO	PF3D7-1015900::ENO	FALSE	TRUE
PF3D7_0529400	1.12453e-09	0.947662	0.151	0.049	5.76995e-06	2h	apicomplexan_kinetochore_protein_5_putative	AKIT5	PF3D7-0529400::AKIT5	FALSE	TRUE
PF3D7_1251800	1.15553e-09	0.444603	0.138	0.047	5.92905e-06	2h	conserved_Plasmodium_protein_unknown_function		PF3D7-1251800	FALSE	FALSE
PF3D7_1432500	1.19144e-09	-0.306012	0.138	0.073	6.11327e-06	2h	RNA_methyltransferase_putative		PF3D7-1432500	FALSE	FALSE
PF3D7_0109700	1.26168e-09	-0.454188	0.209	0.16	6.47366e-06	2h	rRNA_biogenesis_protein_RRP36_putative	RRP36	PF3D7-0109700::RRP36	FALSE	TRUE
PF3D7_1344800	1.27399e-09	0.507608	0.172	0.072	6.53683e-06	2h	aspartate_carbamoyltransferase	ATCase	PF3D7-1344800::ATCase	FALSE	TRUE
PF3D7_0516900	1.29017e-09	0.282242	0.911	0.758	6.61989e-06	2h	60S_ribosomal_protein_L2	RPL2	PF3D7-0516900::RPL2	FALSE	TRUE
PF3D7_0516600	1.34983e-09	0.646558	0.154	0.054	6.92597e-06	2h	sporozoite_surface_antigen_MB2	MB2	PF3D7-0516600::MB2	FALSE	TRUE
PF3D7_1131200	1.40431e-09	4.18506	0.068	0.004	7.20551e-06	2h	conserved_Plasmodium_protein_unknown_function		PF3D7-1131200	FALSE	FALSE
PF3D7_1332800	1.42666e-09	-0.14484	0.154	0.078	7.32021e-06	2h	eukaryotic_translation_initiation_factor_6_putative		PF3D7-1332800	FALSE	FALSE
PF3D7_1409000	1.42963e-09	-0.0509893	0.123	0.049	7.33541e-06	2h	WD_repeatcontaining_protein_putative		PF3D7-1409000	FALSE	FALSE
PF3D7_0929200	1.51737e-09	-0.26934	0.191	0.121	7.78563e-06	2h	RNAbinding_protein_putative		PF3D7-0929200	FALSE	FALSE
PF3D7_1028300	1.55733e-09	-0.55607	0.148	0.102	7.99065e-06	2h	rRNAprocessing_protein_EBP2_putative	EBP2	PF3D7-1028300::EBP2	FALSE	TRUE
PF3D7_1232400	1.59914e-09	0.275027	0.157	0.066	8.20518e-06	2h	CWC16_domaincontaining_protein_putative		PF3D7-1232400	FALSE	FALSE
PF3D7_0322100	1.62907e-09	0.0677249	0.212	0.117	8.35876e-06	2h	mRNAcapping_enzyme_subunit_beta	Prt1	PF3D7-0322100::Prt1	FALSE	TRUE
PF3D7_1424100	1.63105e-09	-0.241197	0.788	0.704	8.36892e-06	2h	60S_ribosomal_protein_L5_putative	RPL5	PF3D7-1424100::RPL5	FALSE	TRUE
PF3D7_1122400	1.6842e-09	-0.138635	0.169	0.093	8.64163e-06	2h	conserved_Plasmodium_protein_unknown_function		PF3D7-1122400	FALSE	FALSE
PF3D7_0303200	1.74376e-09	1.33562	0.114	0.026	8.94723e-06	2h	lipin_putative		PF3D7-0303200	FALSE	FALSE
PF3D7_1323200	1.76499e-09	0.0586605	0.145	0.064	9.05616e-06	2h	Vtype_proton_ATPase_subunit_G_putative		PF3D7-1323200	FALSE	FALSE
PF3D7_1213700	1.78279e-09	0.46747	0.16	0.063	9.14747e-06	2h	DNAdirected_RNA_polymerases_I_II_and_III_subunit_RPABC3_putative	RPB8	PF3D7-1213700::RPB8	FALSE	TRUE
PF3D7_1369600	1.80722e-09	0.287994	0.145	0.06	9.27287e-06	2h	conserved_Plasmodium_protein_unknown_function		PF3D7-1369600	FALSE	FALSE
PF3D7_0725300	1.86238e-09	0.0205562	0.175	0.089	9.55588e-06	2h	WD_repeatcontaining_protein_putative		PF3D7-0725300	FALSE	FALSE
PF3D7_0520800	1.8736e-09	0.032255	0.185	0.095	9.61343e-06	2h	conserved_protein_unknown_function		PF3D7-0520800	FALSE	FALSE
PF3D7_0101800	1.89468e-09	1.87546	0.092	0.014	9.72163e-06	2h	stevor		PF3D7-0101800	TRUE	FALSE
PF3D7_0611400	1.90407e-09	0.0159674	0.145	0.065	9.76976e-06	2h	SWISNFrelated_matrixassociated_actindependent_regulator_of_chromatin	SWIB	PF3D7-0611400::SWIB	FALSE	TRUE
PF3D7_0316900	1.90859e-09	-0.334692	0.191	0.122	9.793e-06	2h	E3_ubiquitinprotein_ligase_putative		PF3D7-0316900	FALSE	FALSE
PF3D7_1410000	2.1328e-09	0.252846	0.166	0.073	1.09434e-05	2h	ER_membrane_protein_complex_subunit_2_putative	EMC2	PF3D7-1410000::EMC2	FALSE	TRUE
PF3D7_1341900	2.27581e-09	-0.36179	0.16	0.099	1.16772e-05	2h	Vtype_proton_ATPase_subunit_D_putative		PF3D7-1341900	FALSE	FALSE
PF3D7_0511800	2.28693e-09	-0.182407	0.292	0.222	1.17343e-05	2h	inositol3phosphate_synthase	INO1	PF3D7-0511800::INO1	FALSE	TRUE
PF3D7_1205400	2.29903e-09	-0.356298	0.218	0.152	1.17963e-05	2h	kelch_domaincontaining_protein_putative		PF3D7-1205400	FALSE	FALSE
PF3D7_0515300	2.30056e-09	-0.556211	0.172	0.11	1.18042e-05	2h	phosphatidylinositol_3kinase	PI3K	PF3D7-0515300::PI3K	FALSE	TRUE
PF3D7_1423200	2.43426e-09	-0.54095	0.163	0.104	1.24902e-05	2h	peptidylprolyl_cistrans_isomerase	CYP52	PF3D7-1423200::CYP52	FALSE	TRUE
PF3D7_1358700	2.46677e-09	-1.34731	0.123	0.146	1.2657e-05	2h	YOP1like_protein_putative	YOP1L	PF3D7-1358700::YOP1L	FALSE	TRUE
PF3D7_1432800	2.60939e-09	1.28934	0.102	0.021	1.33888e-05	2h	HP12_protein_homolog_putative		PF3D7-1432800	FALSE	FALSE
PF3D7_1001600	2.66305e-09	1.492	0.123	0.03	1.36641e-05	2h	exported_lipase_2	XL2	PF3D7-1001600::XL2	FALSE	TRUE
PF3D7_0508300	2.66962e-09	1.08108	0.135	0.038	1.36978e-05	2h	triose_phosphate_transporter	TPT	PF3D7-0508300::TPT	FALSE	TRUE
PF3D7_1251100	2.77681e-09	0.296162	0.166	0.072	1.42478e-05	2h	conserved_Plasmodium_protein_unknown_function		PF3D7-1251100	FALSE	FALSE
PF3D7_1104700	2.80241e-09	1.10668	0.111	0.027	1.43792e-05	2h	DNAdirected_RNA_polymerase_III_subunit_RPC8_putative	RPC25	PF3D7-1104700::RPC25	FALSE	TRUE
PF3D7_0910500	2.85571e-09	0.0527754	0.228	0.144	1.46527e-05	2h	DNA_repair_protein_REV1_putative		PF3D7-0910500	FALSE	FALSE
PF3D7_1451400	2.89619e-09	0.408167	0.151	0.062	1.48604e-05	2h	transcriptional_regulatory_protein_sir2b	Sir2B	PF3D7-1451400::Sir2B	FALSE	TRUE
PF3D7_1230000	2.90761e-09	0.383591	0.182	0.081	1.4919e-05	2h	TBC_domaincontaining_protein_putative		PF3D7-1230000	FALSE	FALSE
PF3D7_1414400	2.90921e-09	1.16365	0.111	0.026	1.49272e-05	2h	serinethreonine_protein_phosphatase_PP1	PP1	PF3D7-1414400::PP1	FALSE	TRUE
PF3D7_0705600	2.92732e-09	0.348243	0.132	0.049	1.50201e-05	2h	RNA_helicase_putative		PF3D7-0705600	FALSE	FALSE
PF3D7_1034000	3.0671e-09	-0.0646594	0.126	0.055	1.57373e-05	2h	Sec1_family_protein_putative	SLY1	PF3D7-1034000::SLY1	FALSE	TRUE
PF3D7_0924100	3.15418e-09	0.0582486	0.105	0.033	1.61841e-05	2h	conserved_Plasmodium_protein_unknown_function		PF3D7-0924100	FALSE	FALSE
PF3D7_0221200	3.17061e-09	1.55096	0.077	0.01	1.62684e-05	2h	Plasmodium_exported_protein_hyp15_unknown_function		PF3D7-0221200	FALSE	FALSE
PF3D7_1364800	3.21583e-09	-1.07472	0.145	0.136	1.65004e-05	2h	DNAdirected_RNA_polymerases_I_II_and_III_subunit_RPABC1_putative	RPB5	PF3D7-1364800::RPB5	FALSE	TRUE
PF3D7_0931800	3.31307e-09	0.518815	0.117	0.037	1.69993e-05	2h	proteasome_subunit_beta_type6_putative		PF3D7-0931800	FALSE	FALSE
PF3D7_0934100	3.34668e-09	-0.617925	0.154	0.104	1.71718e-05	2h	TFIIH_basal_transcription_factor_complex_helicase_XPD_subunit	XPD	PF3D7-0934100::XPD	FALSE	TRUE
PF3D7_0928500	3.59426e-09	0.462138	0.148	0.058	1.84421e-05	2h	conserved_Plasmodium_protein_unknown_function		PF3D7-0928500	FALSE	FALSE
PF3D7_1479600	3.67319e-09	2.28613	0.083	0.011	1.88471e-05	2h	rifin	RIF	PF3D7-1479600::RIF	TRUE	TRUE
PF3D7_0804600	3.6855e-09	-0.00503655	0.163	0.082	1.89103e-05	2h	tRNA_pseudouridine_synthase_putative		PF3D7-0804600	FALSE	FALSE
PF3D7_1372300	3.7124e-09	-1.70082	0.105	0.173	1.90483e-05	2h	Plasmodium_exported_protein_PHISTalike		PF3D7-1372300	FALSE	FALSE
PF3D7_0714300	3.92821e-09	-0.549194	0.157	0.103	2.01557e-05	2h	palmitoyltransferase_DHHC4_putative	DHHC4	PF3D7-0714300::DHHC4	FALSE	TRUE
PF3D7_1412800	3.99746e-09	-1.41819	0.12	0.145	2.05109e-05	2h	glycylpeptide_Ntetradecanoyltransferase	NMT	PF3D7-1412800::NMT	FALSE	TRUE
PF3D7_1404800	4.01637e-09	-0.312181	0.871	0.821	2.0608e-05	2h	conserved_Plasmodium_protein_unknown_function		PF3D7-1404800	FALSE	FALSE
PF3D7_0903500	4.05384e-09	-0.41771	0.215	0.158	2.08003e-05	2h	nucleoporin_NUP138_putative	NUP138	PF3D7-0903500::NUP138	FALSE	TRUE
PF3D7_1313900	4.06977e-09	0.0586159	0.138	0.062	2.0882e-05	2h	ankyrinrepeat_protein_putative		PF3D7-1313900	FALSE	FALSE
PF3D7_1032700	4.10078e-09	-0.539227	0.157	0.111	2.10411e-05	2h	conserved_Plasmodium_protein_unknown_function		PF3D7-1032700	FALSE	FALSE
PF3D7_0614800	4.12355e-09	3.29445	0.065	0.004	2.11579e-05	2h	endonuclease_IIIlike_protein_1_putative	NTHL1	PF3D7-0614800::NTHL1	FALSE	TRUE
PF3D7_0628600	4.46784e-09	-0.288036	0.132	0.069	2.29245e-05	2h	DNA_methyltransferase_1associated_protein_1	DMAP1	PF3D7-0628600::DMAP1	FALSE	TRUE
PF3D7_0304400	4.47443e-09	-0.217811	0.163	0.093	2.29583e-05	2h	60S_ribosomal_protein_L44	RPL44	PF3D7-0304400::RPL44	FALSE	TRUE
PF3D7_1344400	4.56531e-09	1.19588	0.095	0.019	2.34246e-05	2h	conserved_Plasmodium_protein_unknown_function		PF3D7-1344400	FALSE	FALSE
PF3D7_1225200	4.58413e-09	-0.0920654	0.151	0.079	2.35212e-05	2h	DNAbinding_protein_putative		PF3D7-1225200	FALSE	FALSE
PF3D7_1360200	4.65642e-09	0.164632	0.114	0.039	2.38921e-05	2h	ER_membrane_protein_complex_subunit_3_putative	EMC3	PF3D7-1360200::EMC3	FALSE	TRUE
PF3D7_0629800	4.66965e-09	-0.44107	0.2	0.158	2.396e-05	2h	cullin2		PF3D7-0629800	FALSE	FALSE
PF3D7_1441300	4.88757e-09	-0.439326	0.188	0.12	2.50781e-05	2h	serinethreonine_protein_kinase_putative		PF3D7-1441300	FALSE	FALSE
PF3D7_1227100	5.03648e-09	0.442559	0.108	0.031	2.58422e-05	2h	DNA_helicase_60	DH60	PF3D7-1227100::DH60	FALSE	TRUE
PF3D7_1119100	5.1919e-09	0.243376	0.135	0.053	2.66396e-05	2h	tRNA_m1G_methyltransferase_putative		PF3D7-1119100	FALSE	FALSE
PF3D7_0924400	5.22759e-09	-0.206641	0.255	0.186	2.68228e-05	2h	conserved_Plasmodium_protein_unknown_function		PF3D7-0924400	FALSE	FALSE
PF3D7_0213900	5.27915e-09	0.34877	0.209	0.108	2.70873e-05	2h	RTR1_domaincontaining_protein_putative		PF3D7-0213900	FALSE	FALSE
PF3D7_0716900	5.32386e-09	0.338266	0.135	0.053	2.73167e-05	2h	drugmetabolite_transporter_DMT2	DMT2	PF3D7-0716900::DMT2	FALSE	TRUE
PF3D7_0520100	5.3399e-09	-0.20715	0.225	0.154	2.7399e-05	2h	protein_phosphatase_PPM9_putative	PPM9	PF3D7-0520100::PPM9	FALSE	TRUE
PF3D7_1244800	5.56643e-09	0.0938069	0.218	0.127	2.85614e-05	2h	translation_machineryassociated_protein_46_putative		PF3D7-1244800	FALSE	FALSE
PF3D7_0303000	5.92111e-09	0.322791	0.117	0.039	3.03812e-05	2h	Nethylmaleimidesensitive_fusion_protein	NSF	PF3D7-0303000::NSF	FALSE	TRUE
PF3D7_1111200	5.94989e-09	0.498933	0.111	0.033	3.05289e-05	2h	transcription_elongation_regulator_1like_protein_putative		PF3D7-1111200	FALSE	FALSE
PF3D7_1344700	6.17658e-09	-0.198149	0.228	0.157	3.1692e-05	2h	conserved_Plasmodium_protein_unknown_function		PF3D7-1344700	FALSE	FALSE
PF3D7_1340500	6.37711e-09	1.26024	0.126	0.033	3.27209e-05	2h	inner_centromere_protein_putative		PF3D7-1340500	FALSE	FALSE
PF3D7_1457400	6.64268e-09	-1.22465	0.145	0.161	3.40836e-05	2h	conserved_Plasmodium_protein_unknown_function		PF3D7-1457400	FALSE	FALSE
PF3D7_1127000	6.86016e-09	-0.379993	0.138	0.08	3.51995e-05	2h	protein_phosphatase_putative		PF3D7-1127000	FALSE	FALSE
PF3D7_0403800	6.89842e-09	-0.42464	0.132	0.07	3.53958e-05	2h	alphabeta_hydrolase_putative		PF3D7-0403800	FALSE	FALSE
PF3D7_0311200	6.98806e-09	0.658807	0.126	0.039	3.58557e-05	2h	valinetRNA_ligase_putative		PF3D7-0311200	FALSE	FALSE
PF3D7_0618200	7.05681e-09	-0.278195	0.163	0.096	3.62085e-05	2h	conserved_protein_unknown_function		PF3D7-0618200	FALSE	FALSE
PF3D7_0632700	7.38346e-09	2.05325	0.095	0.017	3.78845e-05	2h	rifin	RIF	PF3D7-0632700::RIF	TRUE	TRUE
PF3D7_0821400	7.60461e-09	-0.570207	0.154	0.113	3.90193e-05	2h	conserved_Plasmodium_protein_unknown_function		PF3D7-0821400	FALSE	FALSE
PF3D7_0810400	7.76448e-09	2.64103	0.062	0.004	3.98395e-05	2h	aquaporin_putative	AQP2	PF3D7-0810400::AQP2	FALSE	TRUE
PF3D7_0406000	7.87753e-09	0.936486	0.151	0.051	4.04196e-05	2h	conserved_protein_unknown_function		PF3D7-0406000	FALSE	FALSE
PF3D7_1352100	8.00599e-09	0.449685	0.148	0.056	4.10787e-05	2h	ABC_transporter_B_family_member_6_putative	ABCB6	PF3D7-1352100::ABCB6	FALSE	TRUE
PF3D7_0619500	8.05366e-09	-0.287421	0.188	0.118	4.13233e-05	2h	acylCoA_synthetase	ACS12	PF3D7-0619500::ACS12	FALSE	TRUE
PF3D7_1354600	8.10527e-09	-0.447314	0.132	0.076	4.15881e-05	2h	60S_ribosomal_protein_L7_putative		PF3D7-1354600	FALSE	FALSE
PF3D7_1119300	8.13353e-09	-0.0531886	0.151	0.075	4.17332e-05	2h	splicing_factor_U2AF_small_subunit_putative	U2AF1	PF3D7-1119300::U2AF1	FALSE	TRUE
PF3D7_1130600	8.50021e-09	-0.449205	0.126	0.068	4.36146e-05	2h	tRNAm4X_modification_enzyme_TRM13_putative		PF3D7-1130600	FALSE	FALSE
PF3D7_1449700	8.80675e-09	-0.179904	0.178	0.109	4.51874e-05	2h	exosome_complex_exonuclease_RRP6	RRP6	PF3D7-1449700::RRP6	FALSE	TRUE
PF3D7_0913300	8.89165e-09	0.39797	0.166	0.072	4.56231e-05	2h	conserved_protein_unknown_function		PF3D7-0913300	FALSE	FALSE
PF3D7_0817200	8.89229e-09	0.0195421	0.114	0.044	4.56263e-05	2h	conserved_protein_unknown_function		PF3D7-0817200	FALSE	FALSE
PF3D7_0805600	8.90477e-09	-0.680829	0.166	0.134	4.56904e-05	2h	phosphatidic_acid_phosphatase_2	PAP2	PF3D7-0805600::PAP2	FALSE	TRUE
PF3D7_0210800	8.9657e-09	-0.874137	0.151	0.142	4.6003e-05	2h	conserved_Plasmodium_protein_unknown_function		PF3D7-0210800	FALSE	FALSE
PF3D7_0619800	9.29405e-09	-0.213924	0.138	0.072	4.76878e-05	2h	WD_repeatcontaining_protein_putative		PF3D7-0619800	FALSE	FALSE
PF3D7_0521000	9.40348e-09	-0.29347	0.151	0.085	4.82492e-05	2h	conserved_Plasmodium_protein_unknown_function		PF3D7-0521000	FALSE	FALSE
PF3D7_1413900	9.53574e-09	-0.3433	0.185	0.126	4.89279e-05	2h	DnaJ_protein_putative		PF3D7-1413900	FALSE	FALSE
PF3D7_0827300	9.75409e-09	0.0895028	0.182	0.097	5.00482e-05	2h	conserved_Plasmodium_protein_unknown_function		PF3D7-0827300	FALSE	FALSE
PF3D7_1113600	1.06188e-08	0.194161	0.154	0.072	5.44849e-05	2h	conserved_Plasmodium_protein_unknown_function		PF3D7-1113600	FALSE	FALSE
PF3D7_1365700	1.07659e-08	-0.592646	0.132	0.086	5.52396e-05	2h	SNARE_associated_Golgi_protein_putative		PF3D7-1365700	FALSE	FALSE
PF3D7_0416400	1.10607e-08	0.606026	0.145	0.055	5.67526e-05	2h	histone_acetyltransferase_putative	HAT1	PF3D7-0416400::HAT1	FALSE	TRUE
PF3D7_0630700	1.10694e-08	0.982553	0.089	0.018	5.67971e-05	2h	bifunctional_methylenetetrahydrofolate_dehydrogenasecyclohydrolase_putative		PF3D7-0630700	FALSE	FALSE
PF3D7_0509600	1.11156e-08	0.697392	0.12	0.037	5.70339e-05	2h	asparaginetRNA_ligase	AsnRS	PF3D7-0509600::AsnRS	FALSE	TRUE
PF3D7_1103700	1.15053e-08	-0.492774	0.111	0.06	5.90335e-05	2h	casein_kinase_II_beta_chain	CK2beta1	PF3D7-1103700::CK2beta1	FALSE	TRUE
PF3D7_1427900	1.22344e-08	-0.744519	0.132	0.099	6.27746e-05	2h	leucinerich_repeat_protein		PF3D7-1427900	FALSE	FALSE
PF3D7_0503500	1.22967e-08	2.35535	0.083	0.012	6.30941e-05	2h	protein_kinase_putative		PF3D7-0503500	FALSE	FALSE
PF3D7_1122800	1.26506e-08	-1.17223	0.163	0.171	6.49103e-05	2h	calciumdependent_protein_kinase_6	CDPK6	PF3D7-1122800::CDPK6	FALSE	TRUE
PF3D7_1441400	1.28465e-08	-0.0996754	0.145	0.073	6.59156e-05	2h	FACT_complex_subunit_SSRP1_putative	FACTS	PF3D7-1441400::FACTS	FALSE	TRUE
PF3D7_1010300	1.31478e-08	-1.93523	0.086	0.154	6.74614e-05	2h	succinate_dehydrogenase_subunit_4_putative	SDH4	PF3D7-1010300::SDH4	FALSE	TRUE
PF3D7_0105600	1.33314e-08	-0.36142	0.169	0.109	6.84037e-05	2h	FtsJlike_methyltransferase_putative		PF3D7-0105600	FALSE	FALSE
PF3D7_1252700	1.37343e-08	0.0958908	0.2	0.109	7.04705e-05	2h	Plasmodium_exported_protein_PHISTb_unknown_function		PF3D7-1252700	FALSE	FALSE
PF3D7_0215400	1.39319e-08	0.281089	0.188	0.093	7.14847e-05	2h	WD_repeatcontaining_protein_putative		PF3D7-0215400	FALSE	FALSE
PF3D7_1363400	1.4065e-08	-1.19923	0.126	0.126	7.21676e-05	2h	polyubiquitin_binding_protein_putative	DOA1	PF3D7-1363400::DOA1	FALSE	TRUE
PF3D7_1030500	1.44389e-08	0.0780325	0.117	0.048	7.40859e-05	2h	26S_proteasome_regulatory_subunit_RPN9_putative	RPN9	PF3D7-1030500::RPN9	FALSE	TRUE
PF3D7_1430000	1.44583e-08	0.359163	0.114	0.038	7.41858e-05	2h	conserved_protein_unknown_function		PF3D7-1430000	FALSE	FALSE
PF3D7_1329600	1.45166e-08	-0.89736	0.142	0.132	7.44847e-05	2h	conserved_Plasmodium_protein_unknown_function		PF3D7-1329600	FALSE	FALSE
PF3D7_1408500	1.56581e-08	0.0449872	0.126	0.052	8.0342e-05	2h	conserved_Plasmodium_protein_unknown_function		PF3D7-1408500	FALSE	FALSE
PF3D7_1128500	1.59311e-08	0.024202	0.123	0.053	8.17423e-05	2h	FeS_cluster_assembly_factor_HCF101_putative	mHCF101	PF3D7-1128500::mHCF101	FALSE	TRUE
PF3D7_1124700	1.63935e-08	0.560876	0.123	0.04	8.4115e-05	2h	GrpE_protein_homolog_mitochondrial_putative	MGE1	PF3D7-1124700::MGE1	FALSE	TRUE
PF3D7_0912900	1.64493e-08	-0.257105	0.145	0.083	8.44013e-05	2h	26S_proteasome_regulatory_subunit_RPN8_putative	RPN8	PF3D7-0912900::RPN8	FALSE	TRUE
PF3D7_0721800	1.69991e-08	-0.565632	0.126	0.076	8.72225e-05	2h	conserved_Plasmodium_protein_unknown_function		PF3D7-0721800	FALSE	FALSE
PF3D7_0522300	1.71393e-08	-0.170322	0.175	0.104	8.7942e-05	2h	18S_rRNA_guanineN7methyltransferase_putative		PF3D7-0522300	FALSE	FALSE
PF3D7_0518300	1.87425e-08	-0.337809	0.154	0.093	9.61677e-05	2h	proteasome_subunit_beta_type1_putative		PF3D7-0518300	FALSE	FALSE
PF3D7_0717900	1.8745e-08	1.37824	0.098	0.021	9.61804e-05	2h	thioredoxinlike_protein		PF3D7-0717900	FALSE	FALSE
PF3D7_0406200	1.92704e-08	-0.149075	0.222	0.133	9.88762e-05	2h	parasitophorous_vacuole_membrane_protein_S16	Pfs16	PF3D7-0406200::Pfs16	FALSE	TRUE
PF3D7_1451000	1.95099e-08	-0.503014	0.2	0.161	0.000100105	2h	ADPribosylation_factor_putative		PF3D7-1451000	FALSE	FALSE
PF3D7_0704000	1.95281e-08	0.254241	0.191	0.1	0.000100199	2h	conserved_Plasmodium_membrane_protein_unknown_function		PF3D7-0704000	FALSE	FALSE
PF3D7_1306800	1.95711e-08	0.383389	0.12	0.044	0.000100419	2h	REDlike_protein_putative		PF3D7-1306800	FALSE	FALSE
PF3D7_1450600	1.99174e-08	-0.410467	0.166	0.117	0.000102196	2h	Sadenosylmethioninedependent_methyltransferase_putative		PF3D7-1450600	FALSE	FALSE
PF3D7_1364300	2.01206e-08	-0.141081	0.148	0.076	0.000103239	2h	premRNAsplicing_factor_ATPdependent_RNA_helicase_PRP16	PRP16	PF3D7-1364300::PRP16	FALSE	TRUE
PF3D7_1456800	2.04401e-08	-0.190974	0.868	0.782	0.000104878	2h	Vtype_Htranslocating_pyrophosphatase_putative	VP1	PF3D7-1456800::VP1	FALSE	TRUE
PF3D7_1030600	2.06479e-08	-0.436416	0.154	0.104	0.000105945	2h	tRNA_N6adenosine_threonylcarbamoyltransferase	KAE1	PF3D7-1030600::KAE1	FALSE	TRUE
PF3D7_0822800	2.09343e-08	-0.492387	0.123	0.071	0.000107414	2h	U5_small_nuclear_ribonucleoprotein_40_kDa_protein_putative	SNRNP40	PF3D7-0822800::SNRNP40	FALSE	TRUE
PF3D7_1319100	2.18314e-08	-0.891479	0.138	0.118	0.000112017	2h	ubiquitin_carboxylterminal_hydrolase_MINDY_putative		PF3D7-1319100	FALSE	FALSE
PF3D7_1210600	2.20484e-08	-0.714797	0.142	0.096	0.000113131	2h	kelch_protein_putative		PF3D7-1210600	FALSE	FALSE
PF3D7_0512700	2.28581e-08	-0.215573	0.108	0.042	0.000117285	2h	orotate_phosphoribosyltransferase	OPRT	PF3D7-0512700::OPRT	FALSE	TRUE
PF3D7_1302500	2.34408e-08	-0.797561	0.151	0.122	0.000120275	2h	AAA_domaincontaining_protein_putative		PF3D7-1302500	FALSE	FALSE
PF3D7_1247900	2.39423e-08	-0.259311	0.169	0.113	0.000122848	2h	U3_small_nucleolar_RNAassociated_protein_11_putative	UTP11	PF3D7-1247900::UTP11	FALSE	TRUE
PF3D7_0314600	2.48091e-08	0.0799654	0.145	0.07	0.000127295	2h	conserved_protein_unknown_function		PF3D7-0314600	FALSE	FALSE
PF3D7_1248700	2.48722e-08	0.295592	0.849	0.687	0.000127619	2h	conserved_protein_unknown_function		PF3D7-1248700	FALSE	FALSE
PF3D7_0107800	2.68931e-08	0.848024	0.105	0.028	0.000137988	2h	doublestrand_break_repair_protein_MRE11	MRE11	PF3D7-0107800::MRE11	FALSE	TRUE
PF3D7_0103600	2.76416e-08	1.01568	0.089	0.018	0.000141829	2h	ATPdependent_DNARNA_helicase_PSH1	PSH1	PF3D7-0103600::PSH1	FALSE	TRUE
PF3D7_0306300	2.82921e-08	-0.809679	0.145	0.11	0.000145167	2h	glutaredoxin_1	GRX1	PF3D7-0306300::GRX1	FALSE	TRUE
PF3D7_1345800	3.06966e-08	-0.268762	0.151	0.088	0.000157504	2h	conserved_Plasmodium_protein_unknown_function		PF3D7-1345800	FALSE	FALSE
PF3D7_1367100	3.13081e-08	-0.403737	0.166	0.098	0.000160642	2h	U1_small_nuclear_ribonucleoprotein_70_kDa_homolog_putative	SNP1	PF3D7-1367100::SNP1	FALSE	TRUE
PF3D7_0924700	3.20964e-08	0.128827	0.135	0.06	0.000164686	2h	splicing_factor_3A_subunit_3_putative	SF3A3	PF3D7-0924700::SF3A3	FALSE	TRUE
PF3D7_1474600	3.33301e-08	-0.0215262	0.2	0.125	0.000171017	2h	vacuole_membrane_protein_1_putative	VMP1	PF3D7-1474600::VMP1	FALSE	TRUE
PF3D7_1455300	3.35345e-08	1.07177	0.102	0.026	0.000172066	2h	conserved_protein_unknown_function		PF3D7-1455300	FALSE	FALSE
PF3D7_1464700	3.39991e-08	-0.175157	0.135	0.068	0.000174449	2h	ATP_synthase_CAC39_subunit_putative		PF3D7-1464700	FALSE	FALSE
PF3D7_1110500	3.52258e-08	0.541794	0.135	0.049	0.000180743	2h	vacuolar_protein_sortingassociated_protein_35_putative	VPS35	PF3D7-1110500::VPS35	FALSE	TRUE
PF3D7_0926700	3.57025e-08	-0.295777	0.123	0.065	0.00018319	2h	glutaminedependent_NAD_synthetase_putative	NADSYN	PF3D7-0926700::NADSYN	FALSE	TRUE
PF3D7_1356200	3.58188e-08	1.1408	0.095	0.021	0.000183786	2h	mitochondrial_import_inner_membrane_translocase_subunit_TIM23_putative	TIM23	PF3D7-1356200::TIM23	FALSE	TRUE
PF3D7_0710800	3.59586e-08	-0.366423	0.138	0.079	0.000184504	2h	protein_transport_protein_USE1_putative	USE1	PF3D7-0710800::USE1	FALSE	TRUE
PF3D7_0318600	3.65245e-08	-0.188585	0.175	0.108	0.000187407	2h	cleavage_and_polyadenylation_specificity_factor_putative		PF3D7-0318600	FALSE	FALSE
PF3D7_1404500	3.68956e-08	-0.170716	0.151	0.083	0.000189311	2h	rRNA_biogenesis_protein_RRP5_putative	RRP5	PF3D7-1404500::RRP5	FALSE	TRUE
PF3D7_1414800	3.77671e-08	0.619314	0.178	0.079	0.000193783	2h	small_nuclear_ribonucleoproteinassociated_protein_B_putative	SMB1	PF3D7-1414800::SMB1	FALSE	TRUE
PF3D7_0929000	3.96112e-08	-0.645969	0.129	0.089	0.000203245	2h	transcription_initiation_factor_TFIID_subunit_7_putative	TAF7	PF3D7-0929000::TAF7	FALSE	TRUE
PF3D7_0933600	3.97e-08	-0.314438	0.138	0.077	0.000203701	2h	mitochondrialprocessing_peptidase_subunit_beta_putative	QCR1	PF3D7-0933600::QCR1	FALSE	TRUE
PF3D7_1340100	4.03147e-08	0.953987	0.123	0.038	0.000206855	2h	exosome_complex_component_RRP42_putative	RRP42	PF3D7-1340100::RRP42	FALSE	TRUE
PF3D7_1119600	4.21134e-08	0.118637	0.142	0.063	0.000216084	2h	ATPdependent_zinc_metalloprotease_FTSH_putative		PF3D7-1119600	FALSE	FALSE
PF3D7_0803000	4.22533e-08	0.181465	0.175	0.095	0.000216802	2h	peptidylprolyl_cistrans_isomerase	CYP81	PF3D7-0803000::CYP81	FALSE	TRUE
PF3D7_1418900	4.24049e-08	-0.766596	0.157	0.137	0.00021758	2h	ATPdependent_RNA_helicase_DBP4_putative	DBP4	PF3D7-1418900::DBP4	FALSE	TRUE
PF3D7_0422700	4.36862e-08	-0.0822777	0.166	0.092	0.000224154	2h	eukaryotic_initiation_factor_4AIII_putative	EIF4A3	PF3D7-0422700::EIF4A3	FALSE	TRUE
PF3D7_0413900	4.50281e-08	-0.76244	0.132	0.1	0.000231039	2h	ubiquitin_carboxylterminal_hydrolase_13_putative	USP13	PF3D7-0413900::USP13	FALSE	TRUE
PF3D7_1416800	4.60383e-08	2.49721	0.068	0.007	0.000236222	2h	lysinetRNA_ligase_putative	KRS2	PF3D7-1416800::KRS2	FALSE	TRUE
PF3D7_0714000	4.63736e-08	-0.359116	0.132	0.081	0.000237943	2h	histone_H2B_variant	H2BZ	PF3D7-0714000::H2BZ	FALSE	TRUE
PF3D7_1242200	4.75221e-08	0.488131	0.145	0.059	0.000243836	2h	queuine_tRNAribosyltransferase_putative	TGT	PF3D7-1242200::TGT	FALSE	TRUE
PF3D7_1470900	4.78007e-08	0.457052	0.145	0.059	0.000245265	2h	proteasome_subunit_beta_type2_putative		PF3D7-1470900	FALSE	FALSE
PF3D7_1127600	4.80068e-08	1.49016	0.083	0.015	0.000246323	2h	CRALTRIO_domaincontaining_protein_putative		PF3D7-1127600	FALSE	FALSE
PF3D7_1371900	4.8137e-08	2.47647	0.071	0.009	0.000246991	2h	Plasmodium_exported_protein_unknown_function		PF3D7-1371900	FALSE	FALSE
PF3D7_0113900	4.8368e-08	-0.433686	0.185	0.138	0.000248176	2h	CX3CL1binding_protein_1	CBP1	PF3D7-0113900::CBP1	FALSE	TRUE
PF3D7_1465800	4.98919e-08	-0.0284356	0.114	0.047	0.000255995	2h	dynein_beta_chain_putative		PF3D7-1465800	FALSE	FALSE
PF3D7_1118600	5.02709e-08	-0.330753	0.142	0.086	0.00025794	2h	histone_acetyltransferase_MYST	MYST	PF3D7-1118600::MYST	FALSE	TRUE
PF3D7_1422300	5.16806e-08	0.65792	0.095	0.026	0.000265173	2h	DnaJ_protein_putative		PF3D7-1422300	FALSE	FALSE
PF3D7_1402400	5.60347e-08	-0.263268	0.154	0.092	0.000287514	2h	zinc_finger_protein_putative		PF3D7-1402400	FALSE	FALSE
PF3D7_0616900	5.63636e-08	0.0977288	0.172	0.093	0.000289201	2h	conserved_Plasmodium_protein_unknown_function		PF3D7-0616900	FALSE	FALSE
PF3D7_1342000	5.66295e-08	-0.0464235	0.766	0.656	0.000290566	2h	40S_ribosomal_protein_S6		PF3D7-1342000	FALSE	FALSE
PF3D7_1353800	5.74908e-08	0.0618587	0.123	0.055	0.000294986	2h	proteasome_subunit_alpha_type4_putative		PF3D7-1353800	FALSE	FALSE
PF3D7_1014700	5.82304e-08	1.64069	0.077	0.012	0.00029878	2h	prohibitin_2	PHB2	PF3D7-1014700::PHB2	FALSE	TRUE
PF3D7_0408300	5.98673e-08	0.431813	0.135	0.051	0.000307179	2h	zinc_finger_Ranbinding_domaincontaining_protein_2_putative	ZRANB2	PF3D7-0408300::ZRANB2	FALSE	TRUE
PF3D7_1106700	6.15612e-08	-0.0245391	0.132	0.064	0.000315871	2h	DNA_replication_ATPdependent_helicasenuclease_DNA2_putative	DNA2	PF3D7-1106700::DNA2	FALSE	TRUE
PF3D7_0107500	6.30624e-08	-0.184407	0.874	0.781	0.000323573	2h	NiemannPick_type_C1related_protein	NCR1	PF3D7-0107500::NCR1	FALSE	TRUE
PF3D7_0828300	6.3405e-08	0.0204669	0.145	0.069	0.000325331	2h	conserved_protein_unknown_function		PF3D7-0828300	FALSE	FALSE
PF3D7_1324000	6.59781e-08	-0.0638283	0.175	0.104	0.000338533	2h	conserved_Plasmodium_protein_unknown_function		PF3D7-1324000	FALSE	FALSE
PF3D7_1336900	6.60272e-08	0.0663959	0.157	0.08	0.000338785	2h	tryptophantRNA_ligase	cTrpRS	PF3D7-1336900::cTrpRS	FALSE	TRUE
PF3D7_1244600	6.61153e-08	0.312869	0.148	0.069	0.000339237	2h	ADPribosylation_factor_GTPaseactivating_protein_1	ARFGAP1	PF3D7-1244600::ARFGAP1	FALSE	TRUE
PF3D7_0702000	6.64661e-08	-2.49984	0.055	0.115	0.000341038	2h	Plasmodium_exported_protein_hyp12_unknown_function		PF3D7-0702000	FALSE	FALSE
PF3D7_0921800	6.69522e-08	-0.682136	0.098	0.054	0.000343532	2h	ribosome_production_factor_1_putative	RPF1	PF3D7-0921800::RPF1	FALSE	TRUE
PF3D7_0621000	6.91662e-08	1.22219	0.092	0.02	0.000354892	2h	RNA_polymerase_subunit_sigma_apSIG	ApSigma	PF3D7-0621000::ApSigma	FALSE	TRUE
PF3D7_0312500	6.95903e-08	0.652604	0.092	0.026	0.000357068	2h	multidrugresistant_modulator_MFR3	MFR3	PF3D7-0312500::MFR3	FALSE	TRUE
PF3D7_1368900	7.01332e-08	-0.114598	0.129	0.064	0.000359854	2h	conserved_protein_unknown_function		PF3D7-1368900	FALSE	FALSE
PF3D7_0523800	7.22335e-08	-1.06297	0.142	0.147	0.00037063	2h	food_vacuole_resident_transporter_1	FVRT1	PF3D7-0523800::FVRT1	FALSE	TRUE
PF3D7_0614400	7.27868e-08	-0.667433	0.2	0.186	0.000373469	2h	premRNAsplicing_factor_CWF7_putative	CWF7	PF3D7-0614400::CWF7	FALSE	TRUE
PF3D7_1012000	7.36019e-08	-0.36243	0.135	0.085	0.000377652	2h	RING_zinc_finger_protein_putative		PF3D7-1012000	FALSE	FALSE
PF3D7_1438500	7.37848e-08	-0.550644	0.163	0.124	0.00037859	2h	cleavage_and_polyadenylation_specificity_factor_subunit_3_putative	CPSF3	PF3D7-1438500::CPSF3	FALSE	TRUE
PF3D7_0811500	7.46311e-08	-0.0676207	0.151	0.084	0.000382932	2h	histonearginine_methyltransferase_CARM1_putative	CARM1	PF3D7-0811500::CARM1	FALSE	TRUE
PF3D7_0323600	7.5706e-08	0.15739	0.151	0.072	0.000388447	2h	BSD_domaincontaining_protein_putative		PF3D7-0323600	FALSE	FALSE
PF3D7_0505700	8.03754e-08	-0.317112	0.163	0.103	0.000412406	2h	conserved_Plasmodium_membrane_protein_unknown_function		PF3D7-0505700	FALSE	FALSE
PF3D7_1124200	8.27596e-08	1.90758	0.074	0.011	0.000424639	2h	thioredoxinlike_protein_putative		PF3D7-1124200	FALSE	FALSE
PF3D7_0722300	8.359e-08	-0.873327	0.123	0.096	0.0004289	2h	ubiquitin_carboxylterminal_hydrolase_putative		PF3D7-0722300	FALSE	FALSE
PF3D7_0826100	8.65973e-08	-0.222249	0.803	0.706	0.000444331	2h	HECTlike_E3_ubiquitin_ligase_putative	HEUL	PF3D7-0826100::HEUL	FALSE	TRUE
PF3D7_1431200	8.93749e-08	-1.02627	0.135	0.126	0.000458583	2h	OSTHTH_associated_domain_protein_putative		PF3D7-1431200	FALSE	FALSE
PF3D7_1110100	8.99672e-08	-0.259034	0.148	0.093	0.000461622	2h	C2_domaincontaining_membrane_protein	C2DMA	PF3D7-1110100::C2DMA	FALSE	TRUE
PF3D7_1214300	8.99676e-08	-0.706681	0.102	0.062	0.000461624	2h	geranylgeranyl_transferase_type2_subunit_beta_putative		PF3D7-1214300	FALSE	FALSE
PF3D7_0219400	9.63827e-08	-0.217368	0.114	0.055	0.00049454	2h	ribosome_associated_membrane_protein_RAMP4_putative		PF3D7-0219400	FALSE	FALSE
PF3D7_1479000	1.00457e-07	-1.37445	0.114	0.125	0.000515446	2h	acylCoA_synthetase	ACS1a	PF3D7-1479000::ACS1a	FALSE	TRUE
PF3D7_1430300	1.04081e-07	-0.445092	0.172	0.124	0.000534041	2h	acid_phosphatase_putative		PF3D7-1430300	FALSE	FALSE
PF3D7_0507100	1.04887e-07	0.0366846	0.951	0.84	0.000538173	2h	60S_ribosomal_protein_L4	RPL4	PF3D7-0507100::RPL4	FALSE	TRUE
PF3D7_0523900	1.05718e-07	-1.47508	0.098	0.109	0.000542441	2h	MerC_domaincontaining_protein_putative		PF3D7-0523900	FALSE	FALSE
PF3D7_0819100	1.05815e-07	0.467823	0.142	0.059	0.000542935	2h	BRIX_domain_putative		PF3D7-0819100	FALSE	FALSE
PF3D7_0424000	1.06335e-07	2.02981	0.065	0.007	0.000545607	2h	Plasmodium_exported_protein_PHISTc_unknown_function		PF3D7-0424000	FALSE	FALSE
PF3D7_0908000	1.11122e-07	-0.0584715	0.12	0.056	0.000570167	2h	plasma_membrane_protein_1_putative	PMP1	PF3D7-0908000::PMP1	FALSE	TRUE
PF3D7_1128400	1.11958e-07	0.282097	0.098	0.031	0.000574458	2h	bifunctional_farnesylgeranylgeranyl_diphosphate_synthase	FPPSGGPPS	PF3D7-1128400::FPPSGGPPS	FALSE	TRUE
PF3D7_1225300	1.12247e-07	-0.63674	0.12	0.081	0.000575941	2h	rRNAprocessing_protein_FCF1_putative		PF3D7-1225300	FALSE	FALSE
PF3D7_0305000	1.22834e-07	0.965489	0.071	0.012	0.000630259	2h	elongation_factor_Ts	EFTs	PF3D7-0305000::EFTs	FALSE	TRUE
PF3D7_1219400	1.30663e-07	-1.80663	0.092	0.165	0.000670433	2h	erythrocyte_membrane_protein_1_PfEMP1_pseudogene	VAR	PF3D7-1219400::VAR	TRUE	TRUE
PF3D7_0601700	1.41342e-07	1.28011	0.074	0.013	0.000725224	2h	Plasmodium_exported_protein_PHISTa_unknown_function_pseudogene		PF3D7-0601700	FALSE	FALSE
PF3D7_1217700	1.4235e-07	-0.149698	0.151	0.091	0.000730399	2h	conserved_Plasmodium_protein_unknown_function		PF3D7-1217700	FALSE	FALSE
PF3D7_1221000	1.43714e-07	1.07867	0.108	0.029	0.000737398	2h	histonelysine_Nmethyltransferase_H3_lysine4_specific	SET10	PF3D7-1221000::SET10	FALSE	TRUE
PF3D7_1473500	1.4673e-07	-0.429785	0.132	0.082	0.000752869	2h	conserved_Plasmodium_protein_unknown_function		PF3D7-1473500	FALSE	FALSE
PF3D7_0602200	1.46867e-07	0.00465736	0.108	0.046	0.000753575	2h	MYNDtype_zinc_finger_protein_putative		PF3D7-0602200	FALSE	FALSE
PF3D7_0520600	1.50249e-07	-0.512368	0.166	0.133	0.000770928	2h	bis5nucleosyltetraphosphatase_asymmetrical	Ap4AH	PF3D7-0520600::Ap4AH	FALSE	TRUE
PF3D7_1239900	1.51776e-07	-0.703632	0.138	0.106	0.000778764	2h	vacuolar_protein_sortingassociated_protein_16_putative	VPS16	PF3D7-1239900::VPS16	FALSE	TRUE
PF3D7_1330400	1.54122e-07	-1.30306	0.108	0.113	0.000790798	2h	ER_lumen_protein_retaining_receptor_1_putative		PF3D7-1330400	FALSE	FALSE
PF3D7_1217500	1.56668e-07	-0.891515	0.142	0.125	0.000803862	2h	conserved_Plasmodium_protein_unknown_function		PF3D7-1217500	FALSE	FALSE
PF3D7_1002000	1.65606e-07	-2.50598	0.052	0.116	0.000849722	2h	Plasmodium_exported_protein_hyp2_unknown_function		PF3D7-1002000	FALSE	FALSE
PF3D7_1252600	1.67075e-07	-0.630645	0.175	0.153	0.000857262	2h	esterase_putative		PF3D7-1252600	FALSE	FALSE
PF3D7_1004200	1.69321e-07	0.209197	0.166	0.08	0.000868788	2h	WD_repeatcontaining_protein_putative		PF3D7-1004200	FALSE	FALSE
PF3D7_1326300	1.7099e-07	-0.415924	0.169	0.116	0.000877352	2h	RNAbinding_protein_putative		PF3D7-1326300	FALSE	FALSE
PF3D7_0925200	1.72881e-07	-0.597974	0.157	0.127	0.000887053	2h	ribosomal_RNAprocessing_protein_8_putative	RRP8	PF3D7-0925200::RRP8	FALSE	TRUE
PF3D7_1202100	1.75323e-07	-0.441257	0.102	0.051	0.000899581	2h	SRAP_domaincontaining_protein_putative	SRAP1	PF3D7-1202100::SRAP1	FALSE	TRUE
PF3D7_1438100	1.78084e-07	-0.494361	0.148	0.114	0.000913752	2h	translocation_protein_SEC62_putative	SEC62	PF3D7-1438100::SEC62	FALSE	TRUE
PF3D7_1301500	1.78671e-07	0.923123	0.102	0.028	0.00091676	2h	Plasmodium_exported_protein_PHISTa_unknown_function		PF3D7-1301500	FALSE	FALSE
PF3D7_1316100	1.80253e-07	-0.39738	0.175	0.125	0.000924878	2h	inositol_polyphosphate_kinase_putative	IPK2	PF3D7-1316100::IPK2	FALSE	TRUE
PF3D7_1027200	1.80758e-07	0.225592	0.111	0.046	0.000927469	2h	ribosomal_protein_RSM22	RSM22	PF3D7-1027200::RSM22	FALSE	TRUE
PF3D7_0528800	1.82984e-07	-0.811228	0.114	0.089	0.000938888	2h	nuclear_GTPbinding_protein_putative		PF3D7-0528800	FALSE	FALSE
PF3D7_0411200	1.89846e-07	0.751606	0.095	0.027	0.000974098	2h	PPloop_family_protein_putative		PF3D7-0411200	FALSE	FALSE
PF3D7_1210400	2.0113e-07	-0.258239	0.142	0.084	0.001032	2h	general_transcription_factor_3C_polypeptide_5_putative		PF3D7-1210400	FALSE	FALSE
PF3D7_1009000	2.02023e-07	-0.152607	0.105	0.047	0.00103658	2h	diphthine_methyl_ester_synthase_putative	DPH5	PF3D7-1009000::DPH5	FALSE	TRUE
PF3D7_1245800	2.05455e-07	0.475789	0.129	0.054	0.00105419	2h	epsinlike_protein_putative	EpsL	PF3D7-1245800::EpsL	FALSE	TRUE
PF3D7_1354200	2.05651e-07	0.493462	0.114	0.042	0.0010552	2h	phosphoinositide_phosphatase_SAC1	SAC1	PF3D7-1354200::SAC1	FALSE	TRUE
PF3D7_1412900	2.09353e-07	-0.779083	0.135	0.11	0.00107419	2h	ubiquitinconjugating_enzyme_E2_putative		PF3D7-1412900	FALSE	FALSE
PF3D7_1237600	2.12672e-07	-0.214426	0.138	0.073	0.00109122	2h	periodic_tryptophan_protein_1_putative	PWP1	PF3D7-1237600::PWP1	FALSE	TRUE
PF3D7_0704400	2.14283e-07	0.811985	0.102	0.029	0.00109949	2h	phosphoinositidebinding_protein_putative		PF3D7-0704400	FALSE	FALSE
PF3D7_1133800	2.17966e-07	-0.451616	0.172	0.128	0.00111838	2h	RNA_uracil5methyltransferase	U5MTase	PF3D7-1133800::U5MTase	FALSE	TRUE
PF3D7_0910300	2.19512e-07	0.220334	0.178	0.106	0.00112632	2h	conserved_protein_unknown_function		PF3D7-0910300	FALSE	FALSE
PF3D7_0833300	2.24722e-07	-0.743277	0.114	0.07	0.00115305	2h	erythrocyte_membrane_protein_1_PfEMP1_exon_2_pseudogene		PF3D7-0833300	TRUE	FALSE
PF3D7_0717500	2.33126e-07	0.189011	0.132	0.059	0.00119617	2h	calciumdependent_protein_kinase_4	CDPK4	PF3D7-0717500::CDPK4	FALSE	TRUE
PF3D7_1110400	2.33398e-07	-0.168027	0.929	0.85	0.00119757	2h	RNAbinding_protein_putative		PF3D7-1110400	FALSE	FALSE
PF3D7_1013900	2.40824e-07	-0.555576	0.151	0.113	0.00123567	2h	translation_initiation_factor_eIF2B_subunit_delta_putative		PF3D7-1013900	FALSE	FALSE
PF3D7_1463400	2.4236e-07	-0.32466	0.126	0.071	0.00124355	2h	DNAdirected_RNA_polymerase_III_subunit_RPC4_putative		PF3D7-1463400	FALSE	FALSE
PF3D7_1253100	2.45391e-07	0.0650344	0.163	0.091	0.0012591	2h	Plasmodium_exported_protein_PHISTa_unknown_function		PF3D7-1253100	FALSE	FALSE
PF3D7_0912500	2.49148e-07	-0.39318	0.154	0.11	0.00127838	2h	SAP_domaincontaining_protein_putative		PF3D7-0912500	FALSE	FALSE
PF3D7_0530100	2.5855e-07	0.229918	0.108	0.04	0.00132662	2h	SNARE_protein_putative	SYN6	PF3D7-0530100::SYN6	FALSE	TRUE
PF3D7_0505100	2.80087e-07	-0.143628	0.255	0.178	0.00143713	2h	trafficking_protein_particle_complex_subunit_8_putative	TRS85	PF3D7-0505100::TRS85	FALSE	TRUE
PF3D7_1310500	2.93372e-07	0.802816	0.105	0.032	0.00150529	2h	ER_membrane_protein_complex_subunit_7_putative	EMC7	PF3D7-1310500::EMC7	FALSE	TRUE
PF3D7_1320600	2.98009e-07	-0.783474	0.142	0.121	0.00152909	2h	rasrelated_protein_Rab11A	RAB11a	PF3D7-1320600::RAB11a	FALSE	TRUE
PF3D7_0204300	3.03985e-07	-0.628416	0.154	0.126	0.00155975	2h	conserved_Plasmodium_protein_unknown_function		PF3D7-0204300	FALSE	FALSE
PF3D7_0820900	3.04711e-07	-1.25822	0.102	0.096	0.00156347	2h	conserved_Plasmodium_protein_unknown_function		PF3D7-0820900	FALSE	FALSE
PF3D7_1144600	3.06016e-07	-0.119434	0.092	0.036	0.00157017	2h	transcription_initiation_factor_IIF_subunit_beta_putative	TFG2	PF3D7-1144600::TFG2	FALSE	TRUE
PF3D7_1332700	3.117e-07	-0.756182	0.12	0.087	0.00159933	2h	ATPdependent_RNA_helicase_DBP8_putative	DBP8	PF3D7-1332700::DBP8	FALSE	TRUE
PF3D7_1122200	3.12208e-07	-1.08861	0.142	0.159	0.00160194	2h	JmjC_domaincontaining_protein_3	JmjC3	PF3D7-1122200::JmjC3	FALSE	TRUE
PF3D7_1443100	3.12698e-07	0.120534	0.098	0.035	0.00160445	2h	apicomplexan_kinetochore_protein_9_putative	AKIT9	PF3D7-1443100::AKIT9	FALSE	TRUE
PF3D7_1116200	3.14933e-07	-0.580358	0.135	0.095	0.00161592	2h	pyridoxine_biosynthesis_protein_PDX2	PDX2	PF3D7-1116200::PDX2	FALSE	TRUE
PF3D7_0928900	3.19823e-07	0.384666	0.092	0.029	0.00164101	2h	guanylate_kinase	GK	PF3D7-0928900::GK	FALSE	TRUE
PF3D7_1367400	3.19841e-07	-0.132739	0.194	0.124	0.0016411	2h	conserved_Plasmodium_protein_unknown_function		PF3D7-1367400	FALSE	FALSE
PF3D7_0206700	3.22834e-07	0.0165119	0.157	0.084	0.00165646	2h	adenylosuccinate_lyase	ADSL	PF3D7-0206700::ADSL	FALSE	TRUE
PF3D7_1472100	3.25841e-07	-0.269137	0.145	0.087	0.00167189	2h	protein_transport_protein_YIP1_putative	YIP1	PF3D7-1472100::YIP1	FALSE	TRUE
PF3D7_0603000	3.2742e-07	-0.407819	0.12	0.076	0.00167999	2h	SDE2_domaincontaining_protein_putative		PF3D7-0603000	FALSE	FALSE
PF3D7_1320500	3.3005e-07	1.72158	0.08	0.015	0.00169348	2h	SNARE_protein_putative	SNAP23	PF3D7-1320500::SNAP23	FALSE	TRUE
PF3D7_1015300	3.34498e-07	-0.514558	0.135	0.087	0.00171631	2h	methionine_aminopeptidase_1b_putative	METAP1b	PF3D7-1015300::METAP1b	FALSE	TRUE
PF3D7_0315400	3.39188e-07	1.32476	0.065	0.01	0.00174037	2h	conserved_Plasmodium_protein_unknown_function		PF3D7-0315400	FALSE	FALSE
PF3D7_1145800	3.40533e-07	-0.578954	0.12	0.075	0.00174727	2h	conserved_Plasmodium_protein_unknown_function		PF3D7-1145800	FALSE	FALSE
PF3D7_0223100	3.43541e-07	2.46016	0.052	0.004	0.00176271	2h	rifin	RIF	PF3D7-0223100::RIF	TRUE	TRUE
PF3D7_1107200	3.43613e-07	0.347074	0.126	0.054	0.00176308	2h	vacuolar_fusion_protein_CCZ1_putative		PF3D7-1107200	FALSE	FALSE
PF3D7_1132400	3.5274e-07	0.863441	0.086	0.021	0.00180991	2h	transporter_putative		PF3D7-1132400	FALSE	FALSE
PF3D7_1301300	3.5877e-07	0.20545	0.105	0.04	0.00184085	2h	Plasmodium_exported_protein_PHISTalike_unknown_function_pseudogene		PF3D7-1301300	FALSE	FALSE
PF3D7_0513300	3.65691e-07	-0.895684	0.129	0.111	0.00187636	2h	purine_nucleoside_phosphorylase	PNP	PF3D7-0513300::PNP	FALSE	TRUE
PF3D7_1432100	3.65773e-07	-0.0137618	0.086	0.03	0.00187678	2h	voltagedependent_anionselective_channel_protein	VAC	PF3D7-1432100::VAC	FALSE	TRUE
PF3D7_1337200	3.68494e-07	0.312055	0.129	0.056	0.00189074	2h	1deoxyDxylulose_5phosphate_synthase	DXS	PF3D7-1337200::DXS	FALSE	TRUE
PF3D7_1410300	3.69889e-07	-0.960286	0.166	0.162	0.0018979	2h	WD_repeatcontaining_protein_putative		PF3D7-1410300	FALSE	FALSE
PF3D7_1443300	3.77881e-07	-0.482044	0.178	0.146	0.00193891	2h	U6_snRNAassociated_Smlike_protein_LSm5_putative	LSM5	PF3D7-1443300::LSM5	FALSE	TRUE
PF3D7_1328300	3.87248e-07	0.286412	0.132	0.063	0.00198697	2h	conserved_protein_unknown_function		PF3D7-1328300	FALSE	FALSE
PF3D7_0202600	3.91155e-07	-0.239818	0.126	0.067	0.00200702	2h	nucleic_acidbinding_protein_putative		PF3D7-0202600	FALSE	FALSE
PF3D7_1434200	3.91161e-07	-0.19543	0.163	0.112	0.00200705	2h	calmodulin	CAM	PF3D7-1434200::CAM	FALSE	TRUE
PF3D7_0627900	4.009e-07	0.11598	0.135	0.067	0.00205702	2h	ribonuclease_P_protein_subunit_p29_putative	POP4	PF3D7-0627900::POP4	FALSE	TRUE
PF3D7_1124000	4.03171e-07	-1.06487	0.129	0.137	0.00206867	2h	endoplasmic_reticulum_oxidoreductin_putative	ERO1	PF3D7-1124000::ERO1	FALSE	TRUE
PF3D7_MIT04000	4.04846e-07	-0.818272	0.163	0.155	0.00207727	2h	large_subunit_ribosomal_RNA_fragment_E	LSUE	PF3D7-MIT04000::LSUE	FALSE	TRUE
PF3D7_1415800	4.05312e-07	-0.0508333	0.108	0.05	0.00207965	2h	ribosomal_RNA_small_subunit_methyltransferase_A1	KsgA1	PF3D7-1415800::KsgA1	FALSE	TRUE
PF3D7_1364200	4.08785e-07	-0.862981	0.166	0.16	0.00209748	2h	nucleoporin_NUP205_putative	NUP205	PF3D7-1364200::NUP205	FALSE	TRUE
PF3D7_1307800	4.11652e-07	-0.348643	0.114	0.064	0.00211219	2h	centrosomal_protein_CEP170_putative	CEP170	PF3D7-1307800::CEP170	FALSE	TRUE
PF3D7_1465200	4.12359e-07	-0.758063	0.092	0.053	0.00211581	2h	mediator_of_RNA_polymerase_II_transcription_subunit_4_putative	MED4	PF3D7-1465200::MED4	FALSE	TRUE
PF3D7_0912800	4.17422e-07	-0.147026	0.145	0.082	0.00214179	2h	tRNA_adenine58N1methyltransferase_noncatalytic_subunit_TRM6_putative	GCD10	PF3D7-0912800::GCD10	FALSE	TRUE
PF3D7_1116300	4.32282e-07	-0.376783	0.145	0.103	0.00221804	2h	peptidylprolyl_cistrans_isomerase	CYP19C	PF3D7-1116300::CYP19C	FALSE	TRUE
PF3D7_1343400	4.42751e-07	-1.45956	0.108	0.126	0.00227176	2h	DNA_repair_protein_RAD5_putative	RAD5	PF3D7-1343400::RAD5	FALSE	TRUE
PF3D7_0517200	4.62924e-07	-0.891259	0.151	0.158	0.00237526	2h	WD_repeatcontaining_protein_putative		PF3D7-0517200	FALSE	FALSE
PF3D7_1134600	4.71656e-07	-0.0726216	0.095	0.037	0.00242007	2h	CCCHtype_zinc_finger_protein_ZNF4	ZNF4	PF3D7-1134600::ZNF4	FALSE	TRUE
PF3D7_0418500	4.74402e-07	0.961141	0.077	0.017	0.00243416	2h	trafficking_protein_particle_complex_subunit_3_putative	BET3	PF3D7-0418500::BET3	FALSE	TRUE
PF3D7_0901800	4.78715e-07	2.18425	0.065	0.009	0.00245629	2h	Plasmodium_exported_protein_unknown_function		PF3D7-0901800	FALSE	FALSE
PF3D7_0825000	4.83936e-07	-0.101097	0.132	0.069	0.00248308	2h	conserved_Plasmodium_protein_unknown_function		PF3D7-0825000	FALSE	FALSE
PF3D7_0814500	5.06089e-07	-1.69234	0.089	0.154	0.00259674	2h	conserved_protein_unknown_function		PF3D7-0814500	FALSE	FALSE
PF3D7_0810500	5.08461e-07	-0.152687	0.142	0.082	0.00260891	2h	protein_phosphatase_PPM7_putative	PPM7	PF3D7-0810500::PPM7	FALSE	TRUE
PF3D7_0905700	5.10588e-07	1.39938	0.086	0.019	0.00261983	2h	autophagyrelated_protein_3_putative	ATG3	PF3D7-0905700::ATG3	FALSE	TRUE
PF3D7_1315700	5.10978e-07	-0.203651	0.178	0.116	0.00262183	2h	tRNA_adenine58N1methyltransferase_catalytic_subunit_TRM61_putative	GCD14	PF3D7-1315700::GCD14	FALSE	TRUE
PF3D7_0528700	5.28222e-07	0.0331564	0.095	0.042	0.00271031	2h	peptidylprolyl_cistrans_isomerase	CYP23	PF3D7-0528700::CYP23	FALSE	TRUE
PF3D7_1353100	5.34984e-07	0.320936	0.889	0.767	0.002745	2h	Plasmodium_exported_protein_unknown_function		PF3D7-1353100	FALSE	FALSE
PF3D7_0302800	5.779e-07	0.357511	0.12	0.05	0.00296521	2h	RNAbinding_protein_putative		PF3D7-0302800	FALSE	FALSE
PF3D7_1105700	5.84961e-07	-0.543183	0.163	0.14	0.00300144	2h	tRNAsplicing_ligase_RtcB_putative	RTCB	PF3D7-1105700::RTCB	FALSE	TRUE
PF3D7_1120500	5.85106e-07	0.000394693	0.151	0.086	0.00300218	2h	tRNA_nucleotidyltransferase_putative		PF3D7-1120500	FALSE	FALSE
PF3D7_0205400	5.86253e-07	-1.35136	0.095	0.089	0.00300806	2h	PCI_domaincontaining_protein_putative		PF3D7-0205400	FALSE	FALSE
PF3D7_1017300	5.9758e-07	-0.929868	0.105	0.08	0.00306618	2h	golgi_reassembly_stacking_protein_1_golgi_reassembly_stacking_protein_2	GRASP	PF3D7-1017300::GRASP	FALSE	TRUE
PF3D7_1027800	6.20271e-07	0.124645	0.862	0.729	0.00318261	2h	60S_ribosomal_protein_L3	RPL3	PF3D7-1027800::RPL3	FALSE	TRUE
PF3D7_0420600	6.23974e-07	2.94924	0.055	0.005	0.00320161	2h	apicomplexan_kinetochore_protein_6_putative	AKIT6	PF3D7-0420600::AKIT6	FALSE	TRUE
PF3D7_0515900	6.29124e-07	1.9659	0.071	0.012	0.00322803	2h	NLI_interacting_factorlike_phosphatase_putative	NIF2	PF3D7-0515900::NIF2	FALSE	TRUE
PF3D7_1457900	6.43816e-07	-0.984686	0.151	0.129	0.00330342	2h	conserved_Plasmodium_protein_unknown_function		PF3D7-1457900	FALSE	FALSE
PF3D7_1307000	6.53715e-07	-0.736031	0.108	0.078	0.00335421	2h	exosome_complex_component_RRP40_putative	RRP40	PF3D7-1307000::RRP40	FALSE	TRUE
PF3D7_1453400	6.53921e-07	-0.372523	0.154	0.108	0.00335527	2h	gammatubulin_complex_component_putative		PF3D7-1453400	FALSE	FALSE
PF3D7_1368600	6.67523e-07	0.320581	0.098	0.035	0.00342506	2h	mitochondrial_import_inner_membrane_translocase_subunit_TIM9_putative	TIM9	PF3D7-1368600::TIM9	FALSE	TRUE
PF3D7_0109500	6.70289e-07	0.0727334	0.098	0.038	0.00343925	2h	Nacetyltransferase_GNAT_family_putative		PF3D7-0109500	FALSE	FALSE
PF3D7_1130700	6.71845e-07	0.243528	0.111	0.043	0.00344723	2h	structural_maintenance_of_chromosomes_protein_1	SMC1	PF3D7-1130700::SMC1	FALSE	TRUE
PF3D7_1215900	6.86956e-07	0.238491	0.126	0.058	0.00352477	2h	serpentine_receptor_10	SR10	PF3D7-1215900::SR10	FALSE	TRUE
PF3D7_0415500	6.96414e-07	-0.304442	0.126	0.077	0.0035733	2h	nuclear_capbinding_protein_subunit_2_putative	CBP20	PF3D7-0415500::CBP20	FALSE	TRUE
PF3D7_1447100	7.05419e-07	0.226417	0.123	0.055	0.0036195	2h	conserved_Plasmodium_protein_unknown_function		PF3D7-1447100	FALSE	FALSE
PF3D7_1103800	7.14812e-07	0.31191	0.117	0.048	0.0036677	2h	CCR4NOT_transcription_complex_subunit_NOT1G_putative	NOT1G	PF3D7-1103800::NOT1G	FALSE	TRUE
PF3D7_1436200	7.19877e-07	0.251403	0.135	0.063	0.00369369	2h	basal_complex_protein_BCP1	BCP1	PF3D7-1436200::BCP1	FALSE	TRUE
PF3D7_0531400	7.28156e-07	0.224058	0.117	0.052	0.00373617	2h	Gpatch_domaincontaining_protein_putative		PF3D7-0531400	FALSE	FALSE
PF3D7_1362700	7.3656e-07	0.124085	0.111	0.047	0.00377929	2h	conserved_Plasmodium_protein_unknown_function		PF3D7-1362700	FALSE	FALSE
PF3D7_1037700	7.3866e-07	-0.875862	0.117	0.097	0.00379007	2h	enhancer_of_rudimentary_homolog_putative	ERH	PF3D7-1037700::ERH	FALSE	TRUE
PF3D7_0415000	7.44513e-07	-0.0418041	0.132	0.072	0.00382009	2h	ATPase_GET3	GET3	PF3D7-0415000::GET3	FALSE	TRUE
PF3D7_0707800	7.65257e-07	1.29168	0.065	0.011	0.00392653	2h	RAP_protein_putative		PF3D7-0707800	FALSE	FALSE
PF3D7_1365000	7.69375e-07	0.235922	0.123	0.056	0.00394766	2h	conserved_Plasmodium_protein_unknown_function		PF3D7-1365000	FALSE	FALSE
PF3D7_1449800	8.02014e-07	1.16887	0.089	0.022	0.00411514	2h	conserved_protein_unknown_function		PF3D7-1449800	FALSE	FALSE
PF3D7_1332400	8.06478e-07	0.0767718	0.151	0.081	0.00413804	2h	nucleotidyltransferase_putative		PF3D7-1332400	FALSE	FALSE
PF3D7_0531000	8.06808e-07	-0.505918	0.132	0.089	0.00413973	2h	SURF1_domaincontaining_protein_putative		PF3D7-0531000	FALSE	FALSE
PF3D7_1314500	8.36676e-07	-0.0783429	0.098	0.045	0.00429299	2h	transmembrane_emp24_domaincontaining_protein_putative		PF3D7-1314500	FALSE	FALSE
PF3D7_1001800	8.42297e-07	-2.76535	0.034	0.097	0.00432182	2h	Plasmodium_exported_protein_PHISTc_unknown_function		PF3D7-1001800	FALSE	FALSE
PF3D7_1472300	8.43517e-07	0.481409	0.105	0.037	0.00432808	2h	conserved_protein_unknown_function		PF3D7-1472300	FALSE	FALSE
PF3D7_0621100	8.54111e-07	0.300716	0.089	0.028	0.00438244	2h	tetratricopeptide_repeat_protein_putative		PF3D7-0621100	FALSE	FALSE
PF3D7_1409600	8.71915e-07	0.218967	0.135	0.062	0.00447379	2h	histidine_phosphatase_putative		PF3D7-1409600	FALSE	FALSE
PF3D7_1243100	8.76457e-07	-0.511078	0.102	0.055	0.0044971	2h	U4U6U5_small_nuclear_ribonucleoprotein_component_SNU23_putative		PF3D7-1243100	FALSE	FALSE
PF3D7_1347400	9.23511e-07	-0.148846	0.098	0.047	0.00473854	2h	conserved_Plasmodium_protein_unknown_function		PF3D7-1347400	FALSE	FALSE
PF3D7_0623000	9.24762e-07	1.52119	0.083	0.018	0.00474495	2h	chorismate_synthase	CS	PF3D7-0623000::CS	FALSE	TRUE
PF3D7_0603300	9.30804e-07	0.801034	0.108	0.035	0.00477595	2h	dihydroorotate_dehydrogenase	DHODH	PF3D7-0603300::DHODH	FALSE	TRUE
PF3D7_1009400	9.39631e-07	0.715372	0.105	0.035	0.00482125	2h	zinc_finger_protein_putative	ZNF2	PF3D7-1009400::ZNF2	FALSE	TRUE
PF3D7_0803700	9.58393e-07	2.01811	0.049	0.004	0.00491751	2h	tubulin_gamma_chain	gtub	PF3D7-0803700::gtub	FALSE	TRUE
PF3D7_0831200	9.64843e-07	-1.51542	0.102	0.159	0.00495061	2h	DnaJ_protein_putative		PF3D7-0831200	FALSE	FALSE
PF3D7_0215100	9.69838e-07	1.11829	0.077	0.017	0.00497624	2h	RING_zinc_finger_protein_putative		PF3D7-0215100	FALSE	FALSE
PF3D7_0832100	9.71314e-07	1.39266	0.068	0.012	0.00498381	2h	rifin_pseudogene	RIF	PF3D7-0832100::RIF	TRUE	TRUE
PF3D7_1106300	9.78828e-07	1.27225	0.08	0.018	0.00502237	2h	53_exoribonuclease_1_putative	XRN1	PF3D7-1106300::XRN1	FALSE	TRUE
PF3D7_0321000	1.02118e-06	-0.0688649	0.138	0.075	0.00523966	2h	conserved_protein_unknown_function		PF3D7-0321000	FALSE	FALSE
PF3D7_1220100	1.03851e-06	-0.314569	0.123	0.075	0.00532861	2h	premRNAprocessing_factor_17_putative	PRP17	PF3D7-1220100::PRP17	FALSE	TRUE
PF3D7_1421150	1.0448e-06	0.557768	0.126	0.049	0.00536088	2h	CD_small_nucleolar_RNA		PF3D7-1421150	FALSE	FALSE
PF3D7_0901600	1.04583e-06	3.89911	0.043	0.002	0.00536615	2h	stevor		PF3D7-0901600	TRUE	FALSE
PF3D7_0609100	1.05133e-06	-0.0598759	0.151	0.094	0.00539435	2h	zinc_transporter_ZIP1	ZIP1	PF3D7-0609100::ZIP1	FALSE	TRUE
PF3D7_0725100	1.05158e-06	-0.298396	0.166	0.119	0.00539566	2h	conserved_Plasmodium_membrane_protein_unknown_function		PF3D7-0725100	FALSE	FALSE
PF3D7_0219200	1.06501e-06	-0.304749	0.142	0.091	0.00546457	2h	40S_ribosomal_protein_S30	RPS30	PF3D7-0219200::RPS30	FALSE	TRUE
PF3D7_0805500	1.07547e-06	-1.11386	0.123	0.133	0.00551822	2h	conserved_Plasmodium_protein_unknown_function		PF3D7-0805500	FALSE	FALSE
PF3D7_0908800	1.08721e-06	-0.824031	0.111	0.062	0.00557848	2h	mitochondrial_carrier_protein_putative		PF3D7-0908800	FALSE	FALSE
PF3D7_1110900	1.08937e-06	-0.947499	0.095	0.066	0.00558955	2h	ES2_protein_putative		PF3D7-1110900	FALSE	FALSE
PF3D7_1218200	1.09563e-06	-0.472499	0.138	0.097	0.00562166	2h	symplekin_domaincontaining_protein_putative		PF3D7-1218200	FALSE	FALSE
PF3D7_0931400	1.1183e-06	0.418529	0.129	0.055	0.00573799	2h	PUB_domaincontaining_protein_putative		PF3D7-0931400	FALSE	FALSE
PF3D7_1114200	1.12244e-06	-0.843005	0.154	0.159	0.00575923	2h	GTPaseactivating_protein_putative		PF3D7-1114200	FALSE	FALSE
PF3D7_0606500	1.13496e-06	-0.406766	0.194	0.143	0.00582348	2h	polypyrimidine_tractbinding_protein_putative	PTB	PF3D7-0606500::PTB	FALSE	TRUE
PF3D7_0608100	1.14616e-06	-0.708532	0.123	0.089	0.00588095	2h	conserved_Plasmodium_protein_unknown_function		PF3D7-0608100	FALSE	FALSE
PF3D7_0303300	1.15294e-06	-0.103947	0.129	0.076	0.00591576	2h	DNAdirected_RNA_polymerases_I_II_and_III_subunit_RPABC2_putative	RPB6	PF3D7-0303300::RPB6	FALSE	TRUE
PF3D7_0901300	1.15513e-06	1.55266	0.08	0.017	0.00592695	2h	rifin	RIF	PF3D7-0901300::RIF	TRUE	TRUE
PF3D7_1448500	1.16862e-06	0.231936	0.123	0.056	0.00599619	2h	conserved_Plasmodium_protein_unknown_function		PF3D7-1448500	FALSE	FALSE
PF3D7_1300100	1.22267e-06	-1.59184	0.098	0.142	0.00627352	2h	erythrocyte_membrane_protein_1_PfEMP1	VAR	PF3D7-1300100::VAR	TRUE	TRUE
PF3D7_1225100	1.2305e-06	1.24386	0.074	0.015	0.00631367	2h	isoleucinetRNA_ligase_putative	apiIRS	PF3D7-1225100::apiIRS	FALSE	TRUE
PF3D7_0823000	1.24563e-06	1.32539	0.102	0.029	0.00639133	2h	serinethreonine_protein_kinase_VPS15_putative	VPS15	PF3D7-0823000::VPS15	FALSE	TRUE
PF3D7_0911700	1.25031e-06	1.77396	0.074	0.014	0.00641535	2h	GTPbinding_protein_putative		PF3D7-0911700	FALSE	FALSE
PF3D7_0306200	1.28675e-06	0.297764	0.114	0.05	0.00660233	2h	activator_of_Hsp90_ATPase	AHA1	PF3D7-0306200::AHA1	FALSE	TRUE
PF3D7_0508800	1.29239e-06	2.51619	0.071	0.012	0.00663125	2h	singlestranded_DNAbinding_protein	SSB	PF3D7-0508800::SSB	FALSE	TRUE
PF3D7_1419800	1.30322e-06	0.980674	0.074	0.016	0.00668681	2h	glutathione_reductase	GR	PF3D7-1419800::GR	FALSE	TRUE
PF3D7_1009800	1.30875e-06	-0.153343	0.132	0.081	0.00671518	2h	conserved_Plasmodium_membrane_protein_unknown_function		PF3D7-1009800	FALSE	FALSE
PF3D7_0506100	1.3196e-06	-0.0771379	0.132	0.071	0.00677086	2h	60S_ribosomal_subunit_protein_L24_putative		PF3D7-0506100	FALSE	FALSE
PF3D7_1429100	1.33568e-06	0.507081	0.083	0.024	0.00685337	2h	ribosomal_protein_L15_apicoplast_putative		PF3D7-1429100	FALSE	FALSE
PF3D7_1448100	1.34751e-06	0.306343	0.08	0.023	0.00691409	2h	conserved_Plasmodium_protein_unknown_function		PF3D7-1448100	FALSE	FALSE
PF3D7_1011400	1.35531e-06	0.470656	0.102	0.036	0.00695407	2h	proteasome_subunit_beta_type5		PF3D7-1011400	FALSE	FALSE
PF3D7_1311200	1.36473e-06	0.139062	0.12	0.054	0.00700244	2h	transducin_betalike_protein_TBL1_putative		PF3D7-1311200	FALSE	FALSE
PF3D7_1429500	1.37658e-06	-1.00614	0.117	0.112	0.00706323	2h	diphthamide_biosynthesis_protein_2_putative	DPH2	PF3D7-1429500::DPH2	FALSE	TRUE
PF3D7_0920900	1.38231e-06	-1.16374	0.102	0.093	0.00709266	2h	U4U6_snRNAassociatedsplicing_factor_putative	PRP24	PF3D7-0920900::PRP24	FALSE	TRUE
PF3D7_1451200	1.39704e-06	-0.219529	0.889	0.831	0.00716822	2h	conserved_Plasmodium_protein_unknown_function		PF3D7-1451200	FALSE	FALSE
PF3D7_0821600	1.40592e-06	-0.581359	0.126	0.093	0.00721379	2h	polyribonucleotide_5hydroxylkinase_Clp1_putative	CLP1	PF3D7-0821600::CLP1	FALSE	TRUE
PF3D7_0718500	1.40601e-06	-0.0792939	0.095	0.039	0.00721424	2h	prefoldin_subunit_3_putative		PF3D7-0718500	FALSE	FALSE
PF3D7_0301800	1.41841e-06	0.178419	0.123	0.061	0.00727785	2h	Plasmodium_exported_protein_unknown_function		PF3D7-0301800	FALSE	FALSE
PF3D7_1120400	1.42107e-06	-0.747641	0.114	0.084	0.00729152	2h	alphabeta_hydrolase_fold_domain_containing_protein_putative		PF3D7-1120400	FALSE	FALSE
PF3D7_1365400	1.43065e-06	1.17091	0.098	0.028	0.00734068	2h	adenylyltransferase_and_sulfurtransferase_UBA4_putative	UBA4	PF3D7-1365400::UBA4	FALSE	TRUE
PF3D7_0221400	1.45091e-06	2.35868	0.055	0.006	0.00744461	2h	stevor		PF3D7-0221400	TRUE	FALSE
PF3D7_0902700	1.45148e-06	2.63576	0.049	0.004	0.00744752	2h	Plasmodium_exported_protein_PHISTb_unknown_function_pseudogene		PF3D7-0902700	FALSE	FALSE
PF3D7_1372500	1.46009e-06	3.28618	0.046	0.003	0.00749172	2h	stevor_pseudogene		PF3D7-1372500	TRUE	FALSE
PF3D7_0521300	1.4936e-06	-0.698251	0.108	0.078	0.00766365	2h	zinc_finger_protein_putative		PF3D7-0521300	FALSE	FALSE
PF3D7_1005100	1.5034e-06	0.170145	0.154	0.083	0.00771396	2h	U3_small_nucleolar_RNAassociated_protein_25_putative	UTP25	PF3D7-1005100::UTP25	FALSE	TRUE
PF3D7_0922700	1.51595e-06	0.585223	0.108	0.038	0.00777832	2h	premRNAsplicing_factor_18_putative	PRP18	PF3D7-0922700::PRP18	FALSE	TRUE
PF3D7_1241100	1.58434e-06	-0.347807	0.123	0.083	0.00812927	2h	polyadenylation_factor_subunit_2_putative	PFS2	PF3D7-1241100::PFS2	FALSE	TRUE
PF3D7_0310700	1.62371e-06	0.0731422	0.105	0.047	0.00833124	2h	trafficking_protein_particle_complex_subunit_4_putative	TRAPPC4	PF3D7-0310700::TRAPPC4	FALSE	TRUE
PF3D7_1444300	1.66217e-06	0.469871	0.083	0.024	0.0085286	2h	1acylsnglycerol3phosphate_acyltransferase_putative	LPAAT	PF3D7-1444300::LPAAT	FALSE	TRUE
PF3D7_0512600	1.70216e-06	-0.413898	0.135	0.093	0.00873377	2h	rasrelated_protein_Rab1B	RAB1b	PF3D7-0512600::RAB1b	FALSE	TRUE
PF3D7_1420600	1.75475e-06	0.0966859	0.135	0.071	0.00900361	2h	pantothenate_kinase_1	PANK1	PF3D7-1420600::PANK1	FALSE	TRUE
PF3D7_1421600	1.77042e-06	0.174039	0.12	0.063	0.00908405	2h	conserved_Plasmodium_protein_unknown_function		PF3D7-1421600	FALSE	FALSE
PF3D7_0215300	1.79175e-06	-1.25067	0.12	0.142	0.00919347	2h	acylCoA_synthetase	ACS8	PF3D7-0215300::ACS8	FALSE	TRUE
PF3D7_1223200	1.79219e-06	0.459083	0.098	0.035	0.00919572	2h	nucleus_export_protein_BRR6_putative		PF3D7-1223200	FALSE	FALSE
PF3D7_1364000	1.8501e-06	-0.831503	0.117	0.086	0.00949287	2h	conserved_protein_unknown_function		PF3D7-1364000	FALSE	FALSE
PF3D7_1011600	1.93974e-06	1.10074	0.092	0.026	0.0099528	2h	heptatricopeptide_repeatcontaining_protein_putative		PF3D7-1011600	FALSE	FALSE
PF3D7_0610700	1.97181e-06	-0.240879	0.071	0.024	0.0101174	2h	conserved_Plasmodium_protein_unknown_function		PF3D7-0610700	FALSE	FALSE
PF3D7_1429900	1.99775e-06	0.29699	0.111	0.046	0.0102505	2h	ADPdependent_DNA_helicase_RecQ	WRN	PF3D7-1429900::WRN	FALSE	TRUE
PF3D7_1331100	2.02467e-06	0.0435872	0.157	0.085	0.0103886	2h	DNA_polymerase_theta_putative	POLQ	PF3D7-1331100::POLQ	FALSE	TRUE
PF3D7_0107900	2.05698e-06	1.16404	0.071	0.015	0.0105544	2h	conserved_Plasmodium_protein_unknown_function		PF3D7-0107900	FALSE	FALSE
PF3D7_1220400	2.08225e-06	0.144501	0.083	0.029	0.010684	2h	debranching_enzymeassociated_ribonuclease_putative	DRN1	PF3D7-1220400::DRN1	FALSE	TRUE
PF3D7_1336200	2.08529e-06	1.36923	0.086	0.021	0.0106996	2h	conserved_Plasmodium_protein_unknown_function		PF3D7-1336200	FALSE	FALSE
PF3D7_1355900	2.08829e-06	-1.09035	0.089	0.075	0.010715	2h	RWD_domaincontaining_protein_putative		PF3D7-1355900	FALSE	FALSE
PF3D7_1363000	2.1247e-06	-1.7679	0.074	0.083	0.0109019	2h	conserved_Plasmodium_protein_unknown_function		PF3D7-1363000	FALSE	FALSE
PF3D7_1411900	2.15282e-06	-0.517959	0.123	0.082	0.0110461	2h	phospholipase_PL39		PF3D7-1411900	FALSE	FALSE
PF3D7_1110300	2.21859e-06	-0.132393	0.132	0.077	0.0113836	2h	Gpatch_domaincontaining_protein_putative		PF3D7-1110300	FALSE	FALSE
PF3D7_1342600	2.22087e-06	0.451901	0.114	0.048	0.0113953	2h	myosin_A	MyoA	PF3D7-1342600::MyoA	FALSE	TRUE
PF3D7_0604500	2.22454e-06	-0.0850483	0.812	0.706	0.0114141	2h	GYF_domaincontaining_protein_putative		PF3D7-0604500	FALSE	FALSE
PF3D7_0317500	2.2334e-06	0.198915	0.151	0.079	0.0114596	2h	kinesin5	EG5	PF3D7-0317500::EG5	FALSE	TRUE
PF3D7_0314400	2.25336e-06	-0.518871	0.098	0.055	0.011562	2h	serinethreonine_protein_phosphatase_6_putative	PPP6	PF3D7-0314400::PPP6	FALSE	TRUE
PF3D7_1102500	2.30374e-06	-0.342415	0.151	0.095	0.0118205	2h	gametocyte_exported_protein_2	GEXP02	PF3D7-1102500::GEXP02	FALSE	TRUE
PF3D7_0221700	2.33955e-06	-0.125449	0.132	0.075	0.0120042	2h	Plasmodium_exported_protein_unknown_function		PF3D7-0221700	FALSE	FALSE
PF3D7_1116600	2.40416e-06	0.708541	0.108	0.038	0.0123357	2h	dolichyldiphosphooligosaccharideprotein_glycosyltransferase_subunit_STT3_putative	STT3	PF3D7-1116600::STT3	FALSE	TRUE
PF3D7_0511300	2.46637e-06	0.497048	0.108	0.04	0.0126549	2h	MORN_repeat_protein_putative		PF3D7-0511300	FALSE	FALSE
PF3D7_0514600	2.47696e-06	0.844013	0.071	0.017	0.0127093	2h	ribose5phosphate_isomerase_putative		PF3D7-0514600	FALSE	FALSE
PF3D7_0914000	2.55954e-06	-0.277402	0.092	0.042	0.013133	2h	pseudouridylate_synthase_putative		PF3D7-0914000	FALSE	FALSE
PF3D7_0827100	2.57478e-06	0.411833	0.129	0.056	0.0132112	2h	translation_initiation_factor_IF2_putative	IF2c	PF3D7-0827100::IF2c	FALSE	TRUE
PF3D7_1333200	2.61971e-06	0.684511	0.102	0.035	0.0134418	2h	ubiquitinactivating_enzyme	UBA1	PF3D7-1333200::UBA1	FALSE	TRUE
PF3D7_0524300	2.70972e-06	-0.238515	0.117	0.067	0.0139036	2h	alpha_and_gammaadaptinbinding_protein_p34_putative		PF3D7-0524300	FALSE	FALSE
PF3D7_1301600	2.7154e-06	-1.13555	0.142	0.182	0.0139327	2h	erythrocyte_binding_antigen140	EBA140	PF3D7-1301600::EBA140	FALSE	TRUE
PF3D7_1008500	2.73195e-06	-0.372136	0.148	0.103	0.0140176	2h	protein_GPR89_putative		PF3D7-1008500	FALSE	FALSE
PF3D7_1123600	2.76382e-06	-0.303123	0.123	0.075	0.0141812	2h	RAP_protein_putative		PF3D7-1123600	FALSE	FALSE
PF3D7_1038100	3.05885e-06	0.204671	0.114	0.049	0.0156949	2h	GDP_dissociation_inhibitor_putative		PF3D7-1038100	FALSE	FALSE
PF3D7_1311700	3.14902e-06	0.207642	0.148	0.078	0.0161576	2h	cytochrome_c_putative		PF3D7-1311700	FALSE	FALSE
PF3D7_0707600	3.18238e-06	0.260806	0.111	0.049	0.0163288	2h	mediator_of_RNA_polymerase_II_transcription_subunit_10_putative	MED10	PF3D7-0707600::MED10	FALSE	TRUE
PF3D7_0824600	3.18843e-06	-0.00732957	0.095	0.04	0.0163598	2h	FeS_cluster_assembly_protein_DRE2_putative	DRE2	PF3D7-0824600::DRE2	FALSE	TRUE
PF3D7_0701900	3.19944e-06	-1.51322	0.077	0.109	0.0164163	2h	Plasmodium_exported_protein_unknown_function		PF3D7-0701900	FALSE	FALSE
PF3D7_0628300	3.20473e-06	-1.52718	0.08	0.079	0.0164434	2h	cholineethanolaminephosphotransferase_putative	CEPT	PF3D7-0628300::CEPT	FALSE	TRUE
PF3D7_0312400	3.21124e-06	0.770932	0.086	0.026	0.0164769	2h	glycogen_synthase_kinase3_beta	GSK3beta	PF3D7-0312400::GSK3beta	FALSE	TRUE
PF3D7_1223600	3.21145e-06	0.378208	0.095	0.036	0.0164779	2h	conserved_Plasmodium_protein_unknown_function		PF3D7-1223600	FALSE	FALSE
PF3D7_0628100	3.22037e-06	-1.28026	0.098	0.082	0.0165237	2h	HECT_domaincontaining_protein_1_putative	HECT1	PF3D7-0628100::HECT1	FALSE	TRUE
PF3D7_0909900	3.2288e-06	-0.183677	0.2	0.151	0.016567	2h	helicase_SKI2W_putative		PF3D7-0909900	FALSE	FALSE
PF3D7_1333400	3.34207e-06	0.0441252	0.114	0.056	0.0171482	2h	AMMECR1_domaincontaining_protein_putative		PF3D7-1333400	FALSE	FALSE
PF3D7_0401200	3.35245e-06	3.10487	0.04	0.002	0.0172014	2h	rifin	RIF	PF3D7-0401200::RIF	TRUE	TRUE
PF3D7_1434800	3.3976e-06	0.716641	0.098	0.032	0.0174331	2h	mitochondrial_acidic_protein_MAM33_putative		PF3D7-1434800	FALSE	FALSE
PF3D7_1315800	3.42513e-06	-0.0267366	0.092	0.038	0.0175744	2h	transcription_factor_MYB1	MYB1	PF3D7-1315800::MYB1	FALSE	TRUE
PF3D7_1137100	3.48333e-06	0.167602	0.095	0.039	0.017873	2h	ribosomal_protein_S9_mitochondrial_putative		PF3D7-1137100	FALSE	FALSE
PF3D7_0222500	3.55412e-06	1.9403	0.062	0.01	0.0182362	2h	rifin	RIF	PF3D7-0222500::RIF	TRUE	TRUE
PF3D7_0609900	3.62403e-06	-1.74613	0.062	0.055	0.0185949	2h	tetratricopeptide_repeat_protein_putative		PF3D7-0609900	FALSE	FALSE
PF3D7_0300200	3.78098e-06	4.26014	0.04	0.002	0.0194002	2h	rifin	RIF	PF3D7-0300200::RIF	TRUE	TRUE
PF3D7_0507700	3.87659e-06	-0.1415	0.117	0.063	0.0198908	2h	nuclear_protein_localization_protein_4_putative	NPL4	PF3D7-0507700::NPL4	FALSE	TRUE
PF3D7_0720200	3.88976e-06	0.564959	0.083	0.026	0.0199583	2h	conserved_protein_unknown_function		PF3D7-0720200	FALSE	FALSE
PF3D7_1476400	3.89744e-06	-0.108711	0.129	0.069	0.0199977	2h	serinethreonine_protein_kinase_FIKK_family_pseudogene	FIKK14	PF3D7-1476400::FIKK14	FALSE	TRUE
PF3D7_0217700	3.93832e-06	0.498569	0.092	0.034	0.0202075	2h	E2Fassociated_phosphoprotein_putative		PF3D7-0217700	FALSE	FALSE
PF3D7_1248100	3.9563e-06	-0.199993	0.111	0.062	0.0202998	2h	methyltransferase_putative		PF3D7-1248100	FALSE	FALSE
PF3D7_0727400	4.03313e-06	-0.140631	0.132	0.079	0.020694	2h	proteasome_subunit_alpha_type5_putative		PF3D7-0727400	FALSE	FALSE
PF3D7_0527300	4.13475e-06	-0.109554	0.132	0.081	0.0212154	2h	methionine_aminopeptidase_1a_putative	METAP1a	PF3D7-0527300::METAP1a	FALSE	TRUE
PF3D7_0918700	4.2391e-06	-3.32637	0.022	0.079	0.0217508	2h	conserved_Plasmodium_protein_unknown_function		PF3D7-0918700	FALSE	FALSE
PF3D7_1406100	4.27261e-06	0.125234	0.129	0.069	0.0219228	2h	tubby_domaincontaining_protein_putative		PF3D7-1406100	FALSE	FALSE
PF3D7_0924200	4.32678e-06	0.939945	0.077	0.02	0.0222007	2h	heptatricopeptide_repeatcontaining_protein_putative		PF3D7-0924200	FALSE	FALSE
PF3D7_1136900	4.37499e-06	1.13002	0.074	0.018	0.0224481	2h	subtilisinlike_protease_2	SUB2	PF3D7-1136900::SUB2	FALSE	TRUE
PF3D7_1135400	4.43036e-06	-0.772914	0.111	0.081	0.0227322	2h	HotDog_domaincontaining_protein_putative		PF3D7-1135400	FALSE	FALSE
PF3D7_1326900	4.74595e-06	0.402187	0.102	0.04	0.0243515	2h	conserved_Plasmodium_membrane_protein_unknown_function		PF3D7-1326900	FALSE	FALSE
PF3D7_0500900	4.82734e-06	1.83983	0.086	0.021	0.0247691	2h	serinethreonine_protein_kinase_FIKK_family	FIKK5	PF3D7-0500900::FIKK5	FALSE	TRUE
PF3D7_1450300	4.82915e-06	-1.25512	0.108	0.122	0.0247784	2h	NADPHcytochrome_P450_reductase_putative	CPR	PF3D7-1450300::CPR	FALSE	TRUE
PF3D7_1241500	4.8751e-06	1.18428	0.077	0.018	0.0250141	2h	conserved_Plasmodium_protein_unknown_function		PF3D7-1241500	FALSE	FALSE
PF3D7_1371300	5.09417e-06	-0.897191	0.086	0.059	0.0261382	2h	28S_ribosomal_RNA		PF3D7-1371300	FALSE	FALSE
PF3D7_0511500	5.1555e-06	-0.392161	0.935	0.919	0.0264529	2h	RNA_pseudouridylate_synthase_putative		PF3D7-0511500	FALSE	FALSE
PF3D7_1435400	5.22065e-06	0.212984	0.129	0.065	0.0267871	2h	ER_membrane_protein_complex_subunit_4_putative	EMC4	PF3D7-1435400::EMC4	FALSE	TRUE
PF3D7_1021100	5.22373e-06	-0.540679	0.095	0.061	0.026803	2h	conserved_Plasmodium_protein_unknown_function		PF3D7-1021100	FALSE	FALSE
PF3D7_0407900	5.27119e-06	0.797309	0.074	0.019	0.0270465	2h	AAA_family_ATPase_putative		PF3D7-0407900	FALSE	FALSE
PF3D7_0221500	5.28561e-06	3.64973	0.043	0.003	0.0271204	2h	Pfmc2TM_Maurers_cleft_two_transmembrane_protein_pseudogene		PF3D7-0221500	TRUE	FALSE
PF3D7_1366700	5.41428e-06	0.582975	0.083	0.027	0.0277807	2h	conserved_Plasmodium_protein_unknown_function		PF3D7-1366700	FALSE	FALSE
PF3D7_1024000	5.47653e-06	1.04693	0.105	0.036	0.0281001	2h	conserved_Plasmodium_protein_unknown_function		PF3D7-1024000	FALSE	FALSE
PF3D7_0300700	5.50172e-06	1.67134	0.062	0.011	0.0282293	2h	rifin	RIF	PF3D7-0300700::RIF	TRUE	TRUE
PF3D7_1103400	5.68049e-06	-0.234643	0.089	0.04	0.0291466	2h	ironsulfur_cluster_assembly_protein_SufD	SufD	PF3D7-1103400::SufD	FALSE	TRUE
PF3D7_0309200	5.6856e-06	-0.307293	0.108	0.063	0.0291728	2h	aurorarelated_kinase_ARK2_putative	ARK2	PF3D7-0309200::ARK2	FALSE	TRUE
PF3D7_1333000	5.71033e-06	0.517301	0.108	0.045	0.0292997	2h	20_kDa_chaperonin	CPN20	PF3D7-1333000::CPN20	FALSE	TRUE
PF3D7_0410600	5.87077e-06	-0.10432	0.108	0.055	0.0301229	2h	armadillotype_repeat_protein_ATRP	ATRP	PF3D7-0410600::ATRP	FALSE	TRUE
PF3D7_0626700	5.89557e-06	-1.3548	0.083	0.101	0.0302502	2h	ATPase		PF3D7-0626700	FALSE	FALSE
PF3D7_1147500	5.89839e-06	0.964017	0.092	0.029	0.0302646	2h	protein_farnesyltransferase_subunit_beta	FTB	PF3D7-1147500::FTB	FALSE	TRUE
PF3D7_1143100	6.01207e-06	1.51407	0.086	0.022	0.0308479	2h	AP2_domain_transcription_factor_AP2O	AP2O	PF3D7-1143100::AP2O	FALSE	TRUE
PF3D7_0920100	6.03241e-06	0.469411	0.065	0.016	0.0309523	2h	chaperone_putative		PF3D7-0920100	FALSE	FALSE
PF3D7_1132900	6.03839e-06	0.757507	0.074	0.019	0.030983	2h	glycine_cleavage_system_H_protein	GCVH	PF3D7-1132900::GCVH	FALSE	TRUE
PF3D7_1332000	6.12944e-06	0.0598766	0.098	0.046	0.0314501	2h	syntaxin_QaSNARE_family	SYN5	PF3D7-1332000::SYN5	FALSE	TRUE
PF3D7_1148640	6.15408e-06	-0.421009	0.182	0.157	0.0315766	2h	28S_ribosomal_RNA		PF3D7-1148640	FALSE	FALSE
PF3D7_0526600	6.24179e-06	0.463125	0.142	0.069	0.0320266	2h	conserved_Plasmodium_protein_unknown_function		PF3D7-0526600	FALSE	FALSE
PF3D7_0200900	6.24495e-06	3.00903	0.046	0.004	0.0320428	2h	stevor_pseudogene		PF3D7-0200900	TRUE	FALSE
PF3D7_0823900	6.2608e-06	3.36527	0.046	0.004	0.0321242	2h	dicarboxylatetricarboxylate_carrier	DTC	PF3D7-0823900::DTC	FALSE	TRUE
PF3D7_0833400	6.30415e-06	1.88981	0.062	0.011	0.0323466	2h	rifin	RIF	PF3D7-0833400::RIF	TRUE	TRUE
PF3D7_1346500	6.38815e-06	-0.568053	0.117	0.087	0.0327776	2h	conserved_Plasmodium_protein_unknown_function		PF3D7-1346500	FALSE	FALSE
PF3D7_1035900	6.58127e-06	0.524704	0.068	0.017	0.0337685	2h	merozoitesassociated_armadillo_repeats_protein	MAAP	PF3D7-1035900::MAAP	FALSE	TRUE
PF3D7_0520700	6.80543e-06	0.0281228	0.108	0.052	0.0349187	2h	CDC73_domaincontaining_protein_putative		PF3D7-0520700	FALSE	FALSE
PF3D7_1351200	6.85221e-06	-0.729892	0.083	0.052	0.0351587	2h	conserved_Plasmodium_protein_unknown_function		PF3D7-1351200	FALSE	FALSE
PF3D7_1040200	7.00106e-06	1.71318	0.037	0.002	0.0359225	2h	stevor		PF3D7-1040200	TRUE	FALSE
PF3D7_1016200	7.04966e-06	-0.340576	0.074	0.031	0.0361718	2h	Rab3_GTPaseactivating_protein_noncatalytic_subunit_putative		PF3D7-1016200	FALSE	FALSE
PF3D7_1421400	7.27657e-06	-0.573879	0.108	0.068	0.0373361	2h	DNAdirected_RNA_polymerase_III_subunit_RPC6_putative	RPC34	PF3D7-1421400::RPC34	FALSE	TRUE
PF3D7_0301500	7.61246e-06	-0.890361	0.095	0.07	0.0390595	2h	Plasmodium_exported_protein_unknown_function		PF3D7-0301500	FALSE	FALSE
PF3D7_1142300	7.69014e-06	0.488804	0.135	0.064	0.0394581	2h	conserved_Plasmodium_membrane_protein_unknown_function		PF3D7-1142300	FALSE	FALSE
PF3D7_1334300	7.88387e-06	1.65245	0.068	0.014	0.0404521	2h	MSP7like_protein	MSRP5	PF3D7-1334300::MSRP5	FALSE	TRUE
PF3D7_1345200	7.91751e-06	0.806977	0.077	0.022	0.0406247	2h	rhomboid_protease_ROM6_putative	ROM6	PF3D7-1345200::ROM6	FALSE	TRUE
PF3D7_0824500	7.99669e-06	0.780712	0.074	0.02	0.041031	2h	conserved_protein_unknown_function		PF3D7-0824500	FALSE	FALSE
PF3D7_1031400	7.99861e-06	1.6622	0.049	0.006	0.0410408	2h	OTUlike_cysteine_protease	OTU	PF3D7-1031400::OTU	FALSE	TRUE
PF3D7_0819600	8.35065e-06	0.857069	0.089	0.028	0.0428472	2h	ubiquitinlike_protein_putative		PF3D7-0819600	FALSE	FALSE
PF3D7_0713500	8.72327e-06	-0.0744219	0.114	0.064	0.0447591	2h	conserved_Plasmodium_protein_unknown_function		PF3D7-0713500	FALSE	FALSE
PF3D7_1321900	8.77811e-06	0.447537	0.092	0.035	0.0450405	2h	conserved_protein_unknown_function		PF3D7-1321900	FALSE	FALSE
PF3D7_0420700	8.86279e-06	-2.17219	0.065	0.108	0.045475	2h	erythrocyte_membrane_protein_1_PfEMP1	VAR	PF3D7-0420700::VAR	TRUE	TRUE
PF3D7_1223800	9.56926e-06	-0.122265	0.086	0.038	0.0490999	2h	citrateoxoglutarate_carrier_protein_putative	YHM2	PF3D7-1223800::YHM2	FALSE	TRUE
PF3D7_0814900	9.60892e-06	-0.482574	0.095	0.055	0.0493034	2h	superoxide_dismutase_Fe	FeSOD	PF3D7-0814900::FeSOD	FALSE	TRUE
PF3D7_1026600	9.68235e-06	0.0140833	0.142	0.078	0.0496801	2h	conserved_Plasmodium_protein_unknown_function		PF3D7-1026600	FALSE	FALSE
PF3D7_0310800	9.78449e-06	0.710247	0.105	0.039	0.0502042	2h	conserved_Plasmodium_protein_unknown_function		PF3D7-0310800	FALSE	FALSE
PF3D7_1435500	9.82955e-06	-0.322414	0.086	0.04	0.0504354	2h	clathrin_light_chain_putative	CLC	PF3D7-1435500::CLC	FALSE	TRUE
PF3D7_1030700	9.98465e-06	-0.768025	0.102	0.08	0.0512312	2h	RNA_methyltransferase_putative		PF3D7-1030700	FALSE	FALSE
PF3D7_1408400	1.00684e-05	-0.232397	0.102	0.053	0.0516611	2h	FANCJlike_helicase_putative	FANCJ	PF3D7-1408400::FANCJ	FALSE	TRUE
PF3D7_1200600	1.01069e-05	-2.30741	0.068	0.105	0.0518583	2h	erythrocyte_membrane_protein_1_PfEMP1	VAR2CSA	PF3D7-1200600::VAR2CSA	TRUE	TRUE
PF3D7_0512000	1.06727e-05	-0.0117142	0.092	0.045	0.0547617	2h	prefoldin_subunit_6	PFD6	PF3D7-0512000::PFD6	FALSE	TRUE
PF3D7_0417800	1.07427e-05	1.38444	0.074	0.017	0.0551208	2h	cdc2related_protein_kinase_1	CRK1	PF3D7-0417800::CRK1	FALSE	TRUE
PF3D7_0110100	1.13175e-05	-0.67272	0.092	0.059	0.0580703	2h	selenocysteinespecific_elongation_factor_putative	SELB	PF3D7-0110100::SELB	FALSE	TRUE
PF3D7_0111900	1.1348e-05	2.06952	0.058	0.01	0.0582266	2h	mitochondrial_distribution_and_morphology_protein_putative		PF3D7-0111900	FALSE	FALSE
PF3D7_1206800	1.14305e-05	0.69585	0.095	0.035	0.0586498	2h	conserved_Plasmodium_protein_unknown_function		PF3D7-1206800	FALSE	FALSE
PF3D7_1324400	1.15212e-05	-1.11593	0.086	0.076	0.0591154	2h	PRELI_domaincontaining_protein_putative	PRELID	PF3D7-1324400::PRELID	FALSE	TRUE
PF3D7_1409100	1.16015e-05	0.551606	0.077	0.023	0.0595275	2h	aldoketo_reductase_putative		PF3D7-1409100	FALSE	FALSE
PF3D7_1432000	1.25586e-05	0.929473	0.077	0.022	0.0644381	2h	syntaxin_QaSNARE_family	SYN11	PF3D7-1432000::SYN11	FALSE	TRUE
PF3D7_1437200	1.27608e-05	0.263087	0.117	0.054	0.0654754	2h	ribonucleosidediphosphate_reductase_large_subunit_putative		PF3D7-1437200	FALSE	FALSE
PF3D7_0321500	1.29058e-05	1.20537	0.071	0.018	0.0662197	2h	peptidase_putative		PF3D7-0321500	FALSE	FALSE
PF3D7_0806600	1.30587e-05	-2.2707	0.043	0.093	0.067004	2h	kinesinlike_protein_putative		PF3D7-0806600	FALSE	FALSE
PF3D7_1355300	1.30617e-05	-0.696237	0.111	0.083	0.0670195	2h	histonelysine_Nmethyltransferase_putative	SET6	PF3D7-1355300::SET6	FALSE	TRUE
PF3D7_1403800	1.30938e-05	1.07856	0.089	0.028	0.0671841	2h	nuclear_forminlike_protein_MISFIT_putative	MISFIT	PF3D7-1403800::MISFIT	FALSE	TRUE
PF3D7_1470600	1.36837e-05	0.293696	0.086	0.034	0.0702109	2h	RAP_protein_RAP21	RAP21	PF3D7-1470600::RAP21	FALSE	TRUE
PF3D7_0703400	1.37188e-05	0.0596098	0.132	0.076	0.0703912	2h	conserved_Plasmodium_protein_unknown_function		PF3D7-0703400	FALSE	FALSE
PF3D7_0313800	1.37385e-05	1.34247	0.055	0.01	0.0704924	2h	conserved_Plasmodium_protein_unknown_function		PF3D7-0313800	FALSE	FALSE
PF3D7_0918300	1.40431e-05	-0.0503952	0.129	0.077	0.0720553	2h	eukaryotic_translation_initiation_factor_3_subunit_F_putative	EIF3F	PF3D7-0918300::EIF3F	FALSE	TRUE
PF3D7_1125200	1.41009e-05	0.490138	0.086	0.031	0.0723519	2h	ubiquitinlike_domaincontaining_protein_putative		PF3D7-1125200	FALSE	FALSE
PF3D7_1136800	1.44441e-05	0.0127582	0.142	0.084	0.0741126	2h	DnaJ_protein_putative		PF3D7-1136800	FALSE	FALSE
PF3D7_0717300	1.50005e-05	-0.158761	0.12	0.072	0.0769676	2h	transcription_initiation_factor_IIE_subunit_alpha_putative		PF3D7-0717300	FALSE	FALSE
PF3D7_1343900	1.50599e-05	-1.70151	0.062	0.06	0.0772726	2h	U4U6_small_nuclear_ribonucleoprotein_PRP4_putative	PRPF4	PF3D7-1343900::PRPF4	FALSE	TRUE
PF3D7_1001200	1.54885e-05	0.237164	0.105	0.047	0.0794713	2h	acylCoA_binding_protein_isoform_2_ACBP2	ACBP2	PF3D7-1001200::ACBP2	FALSE	TRUE
PF3D7_1300900	1.56776e-05	2.91022	0.04	0.003	0.0804419	2h	stevor		PF3D7-1300900	TRUE	FALSE
PF3D7_0529500	1.59522e-05	-0.12509	0.089	0.044	0.0818509	2h	cell_cycle_regulator_protein_putative		PF3D7-0529500	FALSE	FALSE
PF3D7_0303700	1.62285e-05	1.35347	0.065	0.014	0.0832683	2h	lipoamide_acyltransferase_component_of_branchedchain_alphaketo_acid_dehydrogenase_complex	BCKDHE2	PF3D7-0303700::BCKDHE2	FALSE	TRUE
PF3D7_1242600	1.6329e-05	0.364323	0.117	0.058	0.0837839	2h	protein_farnesyltransferase_subunit_alpha		PF3D7-1242600	FALSE	FALSE
PF3D7_1463700	1.65249e-05	-0.600823	0.105	0.079	0.0847894	2h	cyclin_1	CYC1	PF3D7-1463700::CYC1	FALSE	TRUE
PF3D7_0707500	1.69135e-05	-0.571664	0.105	0.072	0.0867829	2h	conserved_Plasmodium_protein_unknown_function		PF3D7-0707500	FALSE	FALSE
PF3D7_1368400	1.69243e-05	-0.848482	0.092	0.082	0.0868386	2h	ribosomal_protein_L1_putative		PF3D7-1368400	FALSE	FALSE
PF3D7_1359100	1.75293e-05	0.975574	0.092	0.03	0.0899429	2h	riboflavin_kinase_putative		PF3D7-1359100	FALSE	FALSE
PF3D7_0830100	1.76226e-05	-1.22929	0.095	0.106	0.0904215	2h	noncoding_RNA		PF3D7-0830100	FALSE	FALSE
PF3D7_0800700	1.78075e-05	-0.225515	0.102	0.058	0.0913703	2h	surfaceassociated_interspersed_protein_83_SURFIN_83	SURF83	PF3D7-0800700::SURF83	FALSE	TRUE
PF3D7_1407200	1.81169e-05	-0.0567988	0.098	0.048	0.0929579	2h	conserved_Plasmodium_protein_unknown_function		PF3D7-1407200	FALSE	FALSE
PF3D7_1236400	1.82426e-05	-0.803153	0.126	0.124	0.0936025	2h	conserved_Plasmodium_protein_unknown_function		PF3D7-1236400	FALSE	FALSE
PF3D7_1327000	1.99098e-05	-0.810002	0.114	0.088	0.102157	2h	conserved_protein_unknown_function		PF3D7-1327000	FALSE	FALSE
PF3D7_1218900	2.0194e-05	0.026982	0.086	0.037	0.103616	2h	WD_repeatcontaining_protein_putative		PF3D7-1218900	FALSE	FALSE
PF3D7_0804800	2.07072e-05	-1.09232	0.086	0.088	0.106249	2h	peptidylprolyl_cistrans_isomerase	CYP24	PF3D7-0804800::CYP24	FALSE	TRUE
PF3D7_1107500	2.07985e-05	0.523397	0.074	0.023	0.106717	2h	prefoldin_putative		PF3D7-1107500	FALSE	FALSE
PF3D7_1209400	2.10493e-05	0.944087	0.055	0.011	0.108004	2h	cytosolic_ironsulfur_protein_assembly_protein_1_putative	CIA1	PF3D7-1209400::CIA1	FALSE	TRUE
PF3D7_1369700	2.14121e-05	-0.896173	0.098	0.078	0.109866	2h	U2_small_nuclear_ribonucleoprotein_A_putative	SNRPA1	PF3D7-1369700::SNRPA1	FALSE	TRUE
PF3D7_1453000	2.16194e-05	-0.238836	0.092	0.051	0.110929	2h	conserved_Plasmodium_protein_unknown_function		PF3D7-1453000	FALSE	FALSE
PF3D7_1116500	2.32895e-05	0.306456	0.071	0.023	0.119499	2h	folate_transporter_2	FT2	PF3D7-1116500::FT2	FALSE	TRUE
PF3D7_0530700	2.36271e-05	-0.140701	0.102	0.054	0.121231	2h	conserved_Plasmodium_protein_unknown_function		PF3D7-0530700	FALSE	FALSE
PF3D7_1431500	2.38017e-05	0.582293	0.092	0.034	0.122127	2h	mitogenactivated_protein_kinase_1	MAPK1	PF3D7-1431500::MAPK1	FALSE	TRUE
PF3D7_1224000	2.45605e-05	0.868347	0.065	0.016	0.12602	2h	GTP_cyclohydrolase_1	GCH1	PF3D7-1224000::GCH1	FALSE	TRUE
PF3D7_1465300	2.5239e-05	0.32819	0.098	0.04	0.129501	2h	ribonuclease_Z_putative		PF3D7-1465300	FALSE	FALSE
PF3D7_0907600	2.54418e-05	-0.761729	0.108	0.083	0.130542	2h	translation_initiation_factor_SUI1_putative		PF3D7-0907600	FALSE	FALSE
PF3D7_1305400	2.65807e-05	0.126009	0.105	0.05	0.136385	2h	AAR2_protein_putative		PF3D7-1305400	FALSE	FALSE
PF3D7_1466700	2.78118e-05	-0.35281	0.08	0.037	0.142702	2h	60S_ribosome_subunit_biogenesis_protein_NIP7_putative	NIP7	PF3D7-1466700::NIP7	FALSE	TRUE
PF3D7_1144200	2.79838e-05	-0.228356	0.071	0.031	0.143585	2h	conserved_Plasmodium_protein_unknown_function		PF3D7-1144200	FALSE	FALSE
PF3D7_1246200	2.8074e-05	0.192357	0.098	0.044	0.144048	2h	actin_I	ACT1	PF3D7-1246200::ACT1	FALSE	TRUE
PF3D7_0731700	2.80891e-05	2.00468	0.052	0.009	0.144125	2h	Plasmodium_exported_protein_hyp9_unknown_function		PF3D7-0731700	FALSE	FALSE
PF3D7_0222900	2.82539e-05	-0.676034	0.068	0.036	0.144971	2h	erythrocyte_membrane_protein_1_PfEMP1_exon_2_pseudogene	VAR	PF3D7-0222900::VAR	TRUE	TRUE
PF3D7_0522400	2.9174e-05	-1.50595	0.065	0.049	0.149692	2h	conserved_Plasmodium_protein_unknown_function		PF3D7-0522400	FALSE	FALSE
PF3D7_1352000	2.92693e-05	-0.152654	0.123	0.067	0.150181	2h	GTPbinding_protein_putative		PF3D7-1352000	FALSE	FALSE
PF3D7_1104300	2.96686e-05	0.497019	0.089	0.034	0.152229	2h	conserved_Plasmodium_protein_unknown_function		PF3D7-1104300	FALSE	FALSE
PF3D7_1407500	3.05316e-05	0.0247779	0.111	0.056	0.156657	2h	multifunctional_methyltransferase_subunit_TRM112_putative	TRM112	PF3D7-1407500::TRM112	FALSE	TRUE
PF3D7_0916900	3.05426e-05	-0.870702	0.108	0.106	0.156714	2h	Zinc_finger_HIT_domaincontaining_protein_3	ZNHIT3	PF3D7-0916900::ZNHIT3	FALSE	TRUE
PF3D7_1428500	3.08669e-05	-1.78995	0.062	0.085	0.158378	2h	protein_kinase_putative		PF3D7-1428500	FALSE	FALSE
PF3D7_0913900	3.16225e-05	0.121104	0.08	0.032	0.162255	2h	argininetRNA_ligase_putative	RRSapi	PF3D7-0913900::RRSapi	FALSE	TRUE
PF3D7_1304400	3.19219e-05	-0.1683	0.077	0.033	0.163791	2h	PUB_domaincontaining_protein_putative		PF3D7-1304400	FALSE	FALSE
PF3D7_0313000	3.2112e-05	-1.61849	0.071	0.093	0.164767	2h	conserved_Plasmodium_protein_unknown_function		PF3D7-0313000	FALSE	FALSE
PF3D7_1108900	3.2638e-05	-0.267704	0.108	0.065	0.167466	2h	tetratricopeptide_repeat_protein_putative		PF3D7-1108900	FALSE	FALSE
PF3D7_0525500	3.34478e-05	0.301443	0.148	0.081	0.171621	2h	WD_repeatcontaining_protein_putative		PF3D7-0525500	FALSE	FALSE
PF3D7_0814200	3.36325e-05	0.105073	0.966	0.891	0.172568	2h	DNARNAbinding_protein_Alba_1	ALBA1	PF3D7-0814200::ALBA1	FALSE	TRUE
PF3D7_1304500	3.38173e-05	0.884922	0.077	0.024	0.173517	2h	small_heat_shock_protein_putative		PF3D7-1304500	FALSE	FALSE
PF3D7_0521700	3.43271e-05	0.250713	0.092	0.039	0.176132	2h	ATPdependent_RNA_helicase_DDX1_putative	DDX1	PF3D7-0521700::DDX1	FALSE	TRUE
PF3D7_0937500	3.48022e-05	1.85279	0.046	0.006	0.17857	2h	rifin	RIF	PF3D7-0937500::RIF	TRUE	TRUE
PF3D7_0108800	3.68585e-05	1.44791	0.052	0.01	0.189121	2h	mitochondrial_carrier_protein_putative		PF3D7-0108800	FALSE	FALSE
PF3D7_0324800	3.75515e-05	1.7615	0.071	0.017	0.192677	2h	rifin	RIF	PF3D7-0324800::RIF	TRUE	TRUE
PF3D7_0422100	3.89954e-05	-0.764747	0.092	0.071	0.200085	2h	transmembrane_emp24_domaincontaining_protein_putative		PF3D7-0422100	FALSE	FALSE
PF3D7_0713700	3.93963e-05	0.625332	0.086	0.031	0.202142	2h	conserved_Plasmodium_protein_unknown_function		PF3D7-0713700	FALSE	FALSE
PF3D7_0112300	4.03959e-05	-0.156654	0.105	0.059	0.207271	2h	18S_ribosomal_RNA		PF3D7-0112300	FALSE	FALSE
PF3D7_0813700	4.18492e-05	0.287225	0.175	0.108	0.214728	2h	ABC_transporter_F_family_member_1	ABCF1	PF3D7-0813700::ABCF1	FALSE	TRUE
PF3D7_0909300	4.20096e-05	-0.643797	0.089	0.061	0.215551	2h	apoptosisrelated_protein	ARP	PF3D7-0909300::ARP	FALSE	TRUE
PF3D7_1448400	4.2609e-05	1.19783	0.062	0.014	0.218627	2h	ubiquitinprotein_ligase_putative	HRD3	PF3D7-1448400::HRD3	FALSE	TRUE
PF3D7_0410300	4.30735e-05	0.161415	0.123	0.066	0.22101	2h	protein_phosphatase_PPM1_putative	PPM1	PF3D7-0410300::PPM1	FALSE	TRUE
PF3D7_1004800	4.38181e-05	2.26825	0.04	0.004	0.224831	2h	ADPATP_carrier_protein_2	AAC2	PF3D7-1004800::AAC2	FALSE	TRUE
PF3D7_1451100	4.6264e-05	-0.171782	0.957	0.902	0.237381	2h	elongation_factor_2	eEF2	PF3D7-1451100::eEF2	FALSE	TRUE
PF3D7_1119000	4.64898e-05	0.602541	0.068	0.019	0.238539	2h	acylCoAbinding_protein_putative		PF3D7-1119000	FALSE	FALSE
PF3D7_0510100	4.67168e-05	0.492566	0.105	0.047	0.239704	2h	KH_domaincontaining_protein_putative		PF3D7-0510100	FALSE	FALSE
PF3D7_0101600	4.68413e-05	2.13202	0.062	0.013	0.240343	2h	rifin	RIF	PF3D7-0101600::RIF	TRUE	TRUE
PF3D7_0322700	4.70495e-05	-0.663062	0.145	0.132	0.241411	2h	conserved_Plasmodium_protein_unknown_function		PF3D7-0322700	FALSE	FALSE
PF3D7_0505200	4.78486e-05	2.17961	0.043	0.005	0.245511	2h	actinlike_protein_putative	ALP2b	PF3D7-0505200::ALP2b	FALSE	TRUE
PF3D7_1435300	4.78836e-05	0.309379	0.077	0.029	0.245691	2h	glutamate_synthase_NADH_putative		PF3D7-1435300	FALSE	FALSE
PF3D7_1470300	4.88688e-05	0.396402	0.12	0.059	0.250746	2h	conserved_Plasmodium_protein_unknown_function		PF3D7-1470300	FALSE	FALSE
PF3D7_1442500	4.98505e-05	0.518149	0.077	0.027	0.255783	2h	geranylgeranyl_transferase_type2_subunit_alpha_putative		PF3D7-1442500	FALSE	FALSE
PF3D7_0215600	5.09984e-05	0.11703	0.077	0.032	0.261673	2h	Golgi_to_ER_traffic_protein_2	GET2	PF3D7-0215600::GET2	FALSE	TRUE
PF3D7_0922800	5.17192e-05	-0.092566	0.145	0.096	0.265371	2h	conserved_Plasmodium_protein_unknown_function		PF3D7-0922800	FALSE	FALSE
PF3D7_0314500	5.22302e-05	-0.105086	0.105	0.059	0.267993	2h	conserved_Plasmodium_protein_unknown_function		PF3D7-0314500	FALSE	FALSE
PF3D7_0319200	5.26003e-05	-0.171059	0.117	0.072	0.269892	2h	CCR4_domaincontaining_protein_4_putative	CCR44	PF3D7-0319200::CCR44	FALSE	TRUE
PF3D7_0423100	5.39379e-05	-0.475275	0.123	0.101	0.276756	2h	AP4_complex_subunit_sigma_putative		PF3D7-0423100	FALSE	FALSE
PF3D7_1215300	5.49776e-05	1.06549	0.062	0.015	0.28209	2h	10_kDa_chaperonin	CPN10	PF3D7-1215300::CPN10	FALSE	TRUE
PF3D7_1148800	5.50753e-05	-1.38715	0.077	0.117	0.282592	2h	Plasmodium_exported_protein_hyp11_unknown_function		PF3D7-1148800	FALSE	FALSE
PF3D7_1107900	5.54368e-05	0.0638889	0.074	0.03	0.284446	2h	mechanosensitive_ion_channel_protein_putative	MSCS	PF3D7-1107900::MSCS	FALSE	TRUE
PF3D7_1425700	5.58075e-05	0.261203	0.117	0.058	0.286348	2h	vacuolar_ER_assembly_factor_VMA12_putative		PF3D7-1425700	FALSE	FALSE
PF3D7_0416100	5.69768e-05	0.249005	0.12	0.061	0.292348	2h	glutamyltRNAGln_amidotransferase_subunit_A	GATA	PF3D7-0416100::GATA	FALSE	TRUE
PF3D7_0609400	5.71456e-05	0.398957	0.102	0.047	0.293214	2h	mitochondrial_cardiolipin_synthase_putative	CLS	PF3D7-0609400::CLS	FALSE	TRUE
PF3D7_1340000	5.71608e-05	-0.163547	0.095	0.051	0.293292	2h	secreted_ookinete_protein_putative	PSOP7	PF3D7-1340000::PSOP7	FALSE	TRUE
PF3D7_0710100	5.7388e-05	-0.805568	0.08	0.055	0.294458	2h	conserved_protein_unknown_function		PF3D7-0710100	FALSE	FALSE
PF3D7_1418800	5.8519e-05	0.402348	0.074	0.027	0.300261	2h	signal_recognition_particle_RNA		PF3D7-1418800	FALSE	FALSE
PF3D7_1329400	6.04328e-05	0.0634613	0.098	0.048	0.310081	2h	AMP_deaminase	AMPD	PF3D7-1329400::AMPD	FALSE	TRUE
PF3D7_0309800	6.06839e-05	0.0952198	0.077	0.031	0.311369	2h	YTH_domaincontaining_protein_2	YTH2	PF3D7-0309800::YTH2	FALSE	TRUE
PF3D7_1433000	6.1716e-05	-0.89652	0.071	0.048	0.316665	2h	HACA_ribonucleoprotein_complex_subunit_3_putative	NOP10	PF3D7-1433000::NOP10	FALSE	TRUE
PF3D7_1419300	6.29337e-05	0.180508	0.098	0.048	0.322913	2h	glutathione_Stransferase	GST	PF3D7-1419300::GST	FALSE	TRUE
PF3D7_0822100	6.31495e-05	0.269783	0.083	0.034	0.32402	2h	mediator_of_RNA_polymerase_II_transcription_subunit_7_putative	MED7	PF3D7-0822100::MED7	FALSE	TRUE
PF3D7_1425600	6.38147e-05	1.44199	0.077	0.022	0.327433	2h	zinc_finger_protein_putative		PF3D7-1425600	FALSE	FALSE
PF3D7_1309500	6.47233e-05	-0.711655	0.105	0.094	0.332095	2h	HACA_ribonucleoprotein_complex_subunit_1_putative	GAR1	PF3D7-1309500::GAR1	FALSE	TRUE
PF3D7_0104500	6.51258e-05	0.239291	0.105	0.051	0.33416	2h	conserved_protein_unknown_function		PF3D7-0104500	FALSE	FALSE
PF3D7_0505800	6.61957e-05	-0.113135	0.102	0.055	0.33965	2h	small_ubiquitinrelated_modifier	SUMO	PF3D7-0505800::SUMO	FALSE	TRUE
PF3D7_1412600	6.6756e-05	0.161311	0.102	0.048	0.342525	2h	deoxyhypusine_synthase	DHS	PF3D7-1412600::DHS	FALSE	TRUE
PF3D7_1434000	6.83388e-05	-0.034571	0.071	0.03	0.350647	2h	CCR4associated_factor_16_putative	CAF16	PF3D7-1434000::CAF16	FALSE	TRUE
PF3D7_0316700	6.84299e-05	1.24868	0.08	0.024	0.351114	2h	protein_YOP1_putative	YOP1	PF3D7-0316700::YOP1	FALSE	TRUE
PF3D7_1207600	6.89426e-05	-0.437394	0.092	0.055	0.353745	2h	tRNA_dimethylallyltransferase_putative	MiaA	PF3D7-1207600::MiaA	FALSE	TRUE
PF3D7_1109100	6.90077e-05	-0.0588595	0.068	0.028	0.354079	2h	conserved_Plasmodium_protein_unknown_function		PF3D7-1109100	FALSE	FALSE
PF3D7_1415900	6.96325e-05	-0.301808	0.08	0.045	0.357284	2h	zinc_finger_protein_putative		PF3D7-1415900	FALSE	FALSE
PF3D7_0915600	7.05132e-05	-0.430914	0.098	0.065	0.361803	2h	conserved_Plasmodium_protein_unknown_function		PF3D7-0915600	FALSE	FALSE
PF3D7_1356600	7.06355e-05	-0.0361066	0.083	0.04	0.362431	2h	regulator_of_chromosome_condensation_putative		PF3D7-1356600	FALSE	FALSE
PF3D7_1228900	7.29305e-05	-0.356304	0.098	0.058	0.374206	2h	conserved_protein_unknown_function		PF3D7-1228900	FALSE	FALSE
PF3D7_1357500	7.37727e-05	0.524235	0.086	0.032	0.378528	2h	DNA_helicase_putative		PF3D7-1357500	FALSE	FALSE
PF3D7_1009200	7.48316e-05	-0.621998	0.074	0.046	0.383961	2h	ribonuclease_putative		PF3D7-1009200	FALSE	FALSE
PF3D7_0906400	7.49386e-05	1.21087	0.083	0.027	0.38451	2h	dynein_intermediate_light_chain_putative		PF3D7-0906400	FALSE	FALSE
PF3D7_1133200	7.52552e-05	-0.277952	0.071	0.034	0.386134	2h	conserved_Plasmodium_protein_unknown_function		PF3D7-1133200	FALSE	FALSE
PF3D7_1420700	7.53654e-05	0.146536	0.969	0.909	0.3867	2h	surface_protein_P113	P113	PF3D7-1420700::P113	FALSE	TRUE
PF3D7_0114000	7.54715e-05	0.013663	0.083	0.038	0.387244	2h	exported_protein_family_1	EPF1	PF3D7-0114000::EPF1	FALSE	TRUE
PF3D7_1114100	7.78139e-05	0.223504	0.065	0.021	0.399263	2h	rhomboid_protease_ROM1	ROM1	PF3D7-1114100::ROM1	FALSE	TRUE
PF3D7_1216300	7.79751e-05	-1.03599	0.095	0.095	0.40009	2h	signal_recognition_particle_subunit_SRP19	SRP19	PF3D7-1216300::SRP19	FALSE	TRUE
PF3D7_1367600	7.81954e-05	-0.218746	0.089	0.05	0.40122	2h	ribosome_biogenesis_protein_MRT4_putative		PF3D7-1367600	FALSE	FALSE
PF3D7_0732500	7.89005e-05	1.55501	0.046	0.007	0.404839	2h	rifin	RIF	PF3D7-0732500::RIF	TRUE	TRUE
PF3D7_0212200	8.31375e-05	0.922259	0.065	0.018	0.426578	2h	ribosomal_protein_L12_mitochondrial_putative		PF3D7-0212200	FALSE	FALSE
PF3D7_1459200	8.5412e-05	-0.282749	0.117	0.078	0.438249	2h	WD_repeatcontaining_protein_putative		PF3D7-1459200	FALSE	FALSE
PF3D7_1343800	8.54228e-05	-0.532937	0.098	0.067	0.438304	2h	VPS13_domaincontaining_protein_putative		PF3D7-1343800	FALSE	FALSE
PF3D7_0806100	8.61212e-05	0.699319	0.071	0.022	0.441888	2h	conserved_Plasmodium_protein_unknown_function		PF3D7-0806100	FALSE	FALSE
PF3D7_1476800	9.02551e-05	-0.96492	0.114	0.13	0.463099	2h	lysophospholipase_LPL3	LPL3	PF3D7-1476800::LPL3	FALSE	TRUE
PF3D7_0832900	9.15261e-05	3.66037	0.028	0.001	0.46962	2h	stevor		PF3D7-0832900	TRUE	FALSE
PF3D7_1146600	9.22469e-05	0.111963	0.086	0.039	0.473319	2h	oocyst_rupture_protein_1_putative	ORP1	PF3D7-1146600::ORP1	FALSE	TRUE
PF3D7_0218200	9.23701e-05	0.529586	0.08	0.029	0.473951	2h	SUZ_domaincontaining_protein_putative		PF3D7-0218200	FALSE	FALSE
PF3D7_1315000	9.35264e-05	-0.482334	0.095	0.062	0.479884	2h	conserved_protein_unknown_function		PF3D7-1315000	FALSE	FALSE
PF3D7_0829100	9.45452e-05	-0.277983	0.098	0.061	0.485111	2h	coiledcoil_domaincontaining_protein_124_putative	CCDC124	PF3D7-0829100::CCDC124	FALSE	TRUE
PF3D7_1037100	9.53848e-05	0.821379	0.058	0.015	0.489419	2h	pyruvate_kinase_2	PyKII	PF3D7-1037100::PyKII	FALSE	TRUE
PF3D7_0809400	9.73468e-05	1.38658	0.04	0.005	0.499486	2h	conserved_protein_unknown_function		PF3D7-0809400	FALSE	FALSE
PF3D7_0704700	0.000102519	-0.489372	0.092	0.056	0.526025	2h	phosphopantetheine_adenylyltransferase_putative	PPAT	PF3D7-0704700::PPAT	FALSE	TRUE
PF3D7_0406400	0.000102802	-0.836469	0.086	0.061	0.527476	2h	cytosolic_glyoxalase_II	cGLO2	PF3D7-0406400::cGLO2	FALSE	TRUE
PF3D7_0531500	0.00010371	-0.132941	0.08	0.037	0.532136	2h	noncoding_RNA		PF3D7-0531500	FALSE	FALSE
PF3D7_0313500	0.0001086	-0.408374	0.083	0.048	0.557226	2h	Raslike_G_protein	PfG	PF3D7-0313500::PfG	FALSE	TRUE
PF3D7_1365600	0.000109715	1.57804	0.04	0.005	0.562946	2h	DNA_topoisomerase_6_subunit_B	TOP6B	PF3D7-1365600::TOP6B	FALSE	TRUE
PF3D7_1471900	0.000110166	-0.693138	0.086	0.061	0.565262	2h	conserved_Plasmodium_protein_unknown_function		PF3D7-1471900	FALSE	FALSE
PF3D7_1422800	0.0001111	-0.364262	0.077	0.042	0.570054	2h	actinrelated_protein_ARP4	ARP4	PF3D7-1422800::ARP4	FALSE	TRUE
PF3D7_1470700	0.000113177	1.23949	0.058	0.014	0.580712	2h	conserved_Plasmodium_protein_unknown_function		PF3D7-1470700	FALSE	FALSE
PF3D7_0619300	0.000114558	-1.33173	0.071	0.066	0.587799	2h	conserved_Plasmodium_protein_unknown_function		PF3D7-0619300	FALSE	FALSE
PF3D7_1032500	0.000117516	1.45129	0.062	0.015	0.602974	2h	DER1like_protein_putative	Der12	PF3D7-1032500::Der12	FALSE	TRUE
PF3D7_0414100	0.000119239	1.45238	0.052	0.011	0.611816	2h	conserved_Plasmodium_membrane_protein_unknown_function		PF3D7-0414100	FALSE	FALSE
PF3D7_0919700	0.000119814	2.08519	0.046	0.007	0.614765	2h	pyridoxal_phosphate_homeostasis_protein_putative		PF3D7-0919700	FALSE	FALSE
PF3D7_1220500	0.000120017	0.773829	0.062	0.017	0.61581	2h	ribosome_biogenesis_protein_TSR3_putative	TSR3	PF3D7-1220500::TSR3	FALSE	TRUE
PF3D7_0219700	0.000126944	-1.82241	0.046	0.08	0.651351	2h	Plasmodium_exported_protein_PHISTc_unknown_function	GEXP20	PF3D7-0219700::GEXP20	FALSE	TRUE
PF3D7_0726300	0.000129192	-0.35555	0.138	0.108	0.662885	2h	DNA_mismatch_repair_protein_PMS1_putative	PMS1	PF3D7-0726300::PMS1	FALSE	TRUE
PF3D7_1340700	0.000130087	1.38455	0.046	0.009	0.667476	2h	rasrelated_protein_Rab11B	RAB11b	PF3D7-1340700::RAB11b	FALSE	TRUE
PF3D7_1000500	0.000131876	2.36552	0.046	0.007	0.676658	2h	rifin	RIF	PF3D7-1000500::RIF	TRUE	TRUE
PF3D7_1334700	0.000132704	-1.40916	0.074	0.118	0.680903	2h	MSP7like_protein	MSRP7	PF3D7-1334700::MSRP7	FALSE	TRUE
PF3D7_0619900	0.000136205	0.172556	0.074	0.03	0.698866	2h	splicing_factor_3A_subunit_2_putative	SF3A2	PF3D7-0619900::SF3A2	FALSE	TRUE
PF3D7_0516300	0.00013644	-0.310636	0.138	0.102	0.700074	2h	tRNA_pseudouridine_synthase_putative		PF3D7-0516300	FALSE	FALSE
PF3D7_1232000	0.000137856	2.38397	0.034	0.003	0.707337	2h	phenylalaninetRNA_ligase	aFRS	PF3D7-1232000::aFRS	FALSE	TRUE
PF3D7_1312700	0.000138276	0.827656	0.065	0.019	0.709496	2h	conserved_Plasmodium_protein_unknown_function		PF3D7-1312700	FALSE	FALSE
PF3D7_0621500	0.000138409	0.0502379	0.049	0.014	0.710175	2h	ribonuclease_PMRP_protein_subunit_RPP1_putative	RPP1	PF3D7-0621500::RPP1	FALSE	TRUE
PF3D7_1128200	0.000138746	0.167634	0.083	0.036	0.711907	2h	multiproteinbridging_factor_1_putative	MBF1	PF3D7-1128200::MBF1	FALSE	TRUE
PF3D7_1012700	0.000139071	-0.373543	0.108	0.069	0.713576	2h	NLI_interacting_factorlike_phosphatase_putative	NIF4	PF3D7-1012700::NIF4	FALSE	TRUE
PF3D7_0933500	0.000140279	-0.42511	0.086	0.046	0.719774	2h	gammatubulin_complex_component_putative		PF3D7-0933500	FALSE	FALSE
PF3D7_1457600	0.000140996	-0.201162	0.086	0.043	0.723451	2h	conserved_Plasmodium_protein_unknown_function		PF3D7-1457600	FALSE	FALSE
PF3D7_1019900	0.000141046	2.19486	0.034	0.003	0.723705	2h	autophagyrelated_protein_8	ATG8	PF3D7-1019900::ATG8	FALSE	TRUE
PF3D7_0917900	0.000142212	0.0440043	0.957	0.883	0.729691	2h	heat_shock_protein_70	BIP	PF3D7-0917900::BIP	FALSE	TRUE
PF3D7_0804700	0.00014334	-1.30686	0.077	0.106	0.735478	2h	conserved_Plasmodium_protein_unknown_function		PF3D7-0804700	FALSE	FALSE
PF3D7_0708300	0.000145062	-0.298714	0.071	0.031	0.744315	2h	EKCKEOPS_complex_subunit_BUD32	BUD32	PF3D7-0708300::BUD32	FALSE	TRUE
PF3D7_0727600	0.000146764	0.959129	0.055	0.014	0.753047	2h	conserved_Plasmodium_protein_unknown_function		PF3D7-0727600	FALSE	FALSE
PF3D7_1304100	0.000147167	1.4175	0.046	0.009	0.755115	2h	DNA_ligase_I	LigI	PF3D7-1304100::LigI	FALSE	TRUE
PF3D7_0522800	0.000148168	-0.308253	0.058	0.023	0.760249	2h	premRNAsplicing_factor_BUD31_putative	BUD31	PF3D7-0522800::BUD31	FALSE	TRUE
PF3D7_0923300	0.000148184	1.19488	0.058	0.015	0.760331	2h	perforinlike_protein_3	PLP3	PF3D7-0923300::PLP3	FALSE	TRUE
PF3D7_1312800	0.000149051	-0.628826	0.08	0.049	0.764781	2h	protein_AAP2	AAP2	PF3D7-1312800::AAP2	FALSE	TRUE
PF3D7_0204500	0.000150504	-0.919974	0.08	0.063	0.772238	2h	aspartate_transaminase	AspAT	PF3D7-0204500::AspAT	FALSE	TRUE
PF3D7_0602000	0.000152512	0.78005	0.068	0.021	0.782542	2h	zinc_finger_protein_putative		PF3D7-0602000	FALSE	FALSE
PF3D7_1412100	0.000154009	1.37155	0.062	0.016	0.790219	2h	minichromosome_maintenance_complexbinding_protein	MCMBP	PF3D7-1412100::MCMBP	FALSE	TRUE
PF3D7_1419900	0.000155024	0.0581524	0.129	0.075	0.795429	2h	YTH_domaincontaining_protein_1_putative	YTH1	PF3D7-1419900::YTH1	FALSE	TRUE
PF3D7_1447800	0.000155555	-0.314261	0.114	0.076	0.79815	2h	calponin_homology_domaincontaining_protein_putative		PF3D7-1447800	FALSE	FALSE
PF3D7_0915900	0.000156445	-1.14123	0.071	0.056	0.802717	2h	conserved_Plasmodium_protein_unknown_function		PF3D7-0915900	FALSE	FALSE
PF3D7_1139800	0.000157927	0.0638091	0.132	0.076	0.810322	2h	conserved_Plasmodium_protein_unknown_function		PF3D7-1139800	FALSE	FALSE
PF3D7_1326100	0.00015925	0.0609061	0.092	0.047	0.817111	2h	WD_repeatcontaining_protein_putative		PF3D7-1326100	FALSE	FALSE
PF3D7_0421100	0.000160129	-1.59302	0.068	0.103	0.821621	2h	erythrocyte_membrane_protein_1_PfEMP1	VAR	PF3D7-0421100::VAR	TRUE	TRUE
PF3D7_1455400	0.000163256	0.565197	0.077	0.029	0.837667	2h	hemolysin_III	HlyIII	PF3D7-1455400::HlyIII	FALSE	TRUE
PF3D7_0708900	0.000170774	-1.76634	0.052	0.08	0.876242	2h	protein_SCO1_putative	SCO1	PF3D7-0708900::SCO1	FALSE	TRUE
PF3D7_1130000	0.000170961	-0.197295	0.12	0.082	0.877201	2h	phosphoacetylglucosamine_mutase_putative	PAGM	PF3D7-1130000::PAGM	FALSE	TRUE
PF3D7_1112100	0.000171993	0.273029	0.086	0.038	0.882496	2h	protein_kinase_putative		PF3D7-1112100	FALSE	FALSE
PF3D7_0203200	0.000172528	-1.12549	0.08	0.078	0.885243	2h	conserved_Plasmodium_protein_unknown_function		PF3D7-0203200	FALSE	FALSE
PF3D7_1126100	0.000174373	0.388735	0.089	0.038	0.894708	2h	autophagyrelated_protein_7_putative	ATG7	PF3D7-1126100::ATG7	FALSE	TRUE
PF3D7_0808300	0.000175486	-0.362437	0.083	0.048	0.900419	2h	ubiquitin_regulatory_protein_putative		PF3D7-0808300	FALSE	FALSE
PF3D7_0830800	0.000184921	-0.164659	0.129	0.083	0.948832	2h	surfaceassociated_interspersed_protein_82_SURFIN_82	SURF82	PF3D7-0830800::SURF82	FALSE	TRUE
PF3D7_1441500	0.000188344	-0.517924	0.065	0.032	0.966392	2h	conserved_Plasmodium_protein_unknown_function		PF3D7-1441500	FALSE	FALSE
PF3D7_0517100	0.000192684	-1.74423	0.065	0.084	0.988663	2h	conserved_protein_unknown_function		PF3D7-0517100	FALSE	FALSE
PF3D7_1423500	0.00019615	1.98104	0.058	0.014	1	2h	conserved_Plasmodium_protein_unknown_function		PF3D7-1423500	FALSE	FALSE
PF3D7_0614200	0.000197298	-0.21719	0.098	0.061	1	2h	cytosolic_FeS_cluster_assembly_factor_NAR1_putative	NAR1	PF3D7-0614200::NAR1	FALSE	TRUE
PF3D7_1330300	0.000198052	0.356127	0.065	0.021	1	2h	DnaJ_protein_putative		PF3D7-1330300	FALSE	FALSE
PF3D7_1350900	0.000199127	0.358221	0.065	0.022	1	2h	AP2_domain_transcription_factor_AP2O4_putative	ApiAP2	PF3D7-1350900::ApiAP2	FALSE	TRUE
PF3D7_1314900	0.000207736	-0.335365	0.098	0.069	1	2h	general_transcription_factor_IIH_subunit_2	P44	PF3D7-1314900::P44	FALSE	TRUE
PF3D7_0810000	0.000208144	1.20825	0.058	0.015	1	2h	acylCoA_binding_protein_putative		PF3D7-0810000	FALSE	FALSE
PF3D7_1126300	0.000211126	-0.279527	0.111	0.081	1	2h	DnaJ_protein_putative		PF3D7-1126300	FALSE	FALSE
PF3D7_1202000	0.000212295	-0.348819	0.12	0.091	1	2h	ATPdependent_DNARNA_helicase_PSH2	PSH2	PF3D7-1202000::PSH2	FALSE	TRUE
PF3D7_1222500	0.000216199	-0.0594447	0.105	0.065	1	2h	diphthineammonia_ligase_putative	DPH6	PF3D7-1222500::DPH6	FALSE	TRUE
PF3D7_1436400	0.000217061	0.582903	0.065	0.021	1	2h	conserved_Plasmodium_protein_unknown_function		PF3D7-1436400	FALSE	FALSE
PF3D7_0109200	0.000218387	1.04593	0.058	0.016	1	2h	cleavage_and_polyadenylation_specificity_factor_subunit_5_putative	CFIM25	PF3D7-0109200::CFIM25	FALSE	TRUE
PF3D7_1008700	0.000220883	-0.783267	0.074	0.048	1	2h	tubulin_beta_chain		PF3D7-1008700	FALSE	FALSE
PF3D7_0717100	0.000229392	1.11941	0.062	0.017	1	2h	CRALTRIO_domaincontaining_protein_putative		PF3D7-0717100	FALSE	FALSE
PF3D7_0914900	0.000238242	-0.0156318	0.089	0.048	1	2h	BSDdomain_protein_putative		PF3D7-0914900	FALSE	FALSE
PF3D7_0219900	0.000239967	-1.28861	0.074	0.086	1	2h	Plasmodium_exported_protein_unknown_function		PF3D7-0219900	FALSE	FALSE
PF3D7_0308500	0.000240027	0.338128	0.08	0.032	1	2h	activator_of_Hsp90_ATPase_putative		PF3D7-0308500	FALSE	FALSE
PF3D7_0724200	0.000240787	-0.370028	0.086	0.053	1	2h	type_2A_phosphataseassociated_protein_42_putative	TAP42	PF3D7-0724200::TAP42	FALSE	TRUE
PF3D7_1339700	0.000246934	-0.254675	0.071	0.035	1	2h	conserved_Plasmodium_protein_unknown_function		PF3D7-1339700	FALSE	FALSE
PF3D7_1244000	0.000247335	1.30653	0.058	0.015	1	2h	glucose_inhibited_division_protein_a_homologue_putative		PF3D7-1244000	FALSE	FALSE
PF3D7_1314100	0.00025164	0.00429938	0.065	0.026	1	2h	conserved_Plasmodium_protein_unknown_function		PF3D7-1314100	FALSE	FALSE
PF3D7_1022100	0.000255114	-1.3544	0.062	0.067	1	2h	methyltransferase_putative		PF3D7-1022100	FALSE	FALSE
PF3D7_1428700	0.000255901	0.882167	0.062	0.018	1	2h	hemesteroid_binding_domain_containing_protein_putative		PF3D7-1428700	FALSE	FALSE
PF3D7_0204600	0.000261317	-0.0423989	0.055	0.02	1	2h	53_exonuclease_putative		PF3D7-0204600	FALSE	FALSE
PF3D7_0616100	0.000264039	0.468393	0.058	0.019	1	2h	conserved_Plasmodium_protein_unknown_function		PF3D7-0616100	FALSE	FALSE
PF3D7_0921000	0.000264728	-0.497297	0.08	0.05	1	2h	ubiquitinconjugating_enzyme_E2_putative		PF3D7-0921000	FALSE	FALSE
PF3D7_1236700	0.000268332	0.430923	0.065	0.024	1	2h	Sadenosylmethyltransferase_putative		PF3D7-1236700	FALSE	FALSE
PF3D7_1425400	0.000270771	0.928571	0.049	0.012	1	2h	DEADDEAH_box_helicase_putative		PF3D7-1425400	FALSE	FALSE
PF3D7_1227900	0.000275002	-0.0963561	0.074	0.037	1	2h	RNA_pseudouridylate_synthase_putative	RPUSP	PF3D7-1227900::RPUSP	FALSE	TRUE
PF3D7_1441600	0.000277778	0.922761	0.049	0.012	1	2h	acid_cluster_protein_33_homologue_putative		PF3D7-1441600	FALSE	FALSE
PF3D7_0904800	0.000286432	-0.165207	0.074	0.033	1	2h	replication_protein_A1_small_fragment	RPA1	PF3D7-0904800::RPA1	FALSE	TRUE
PF3D7_1216400	0.000288936	-0.454536	0.135	0.115	1	2h	conserved_Plasmodium_membrane_protein_unknown_function		PF3D7-1216400	FALSE	FALSE
PF3D7_1303800	0.000291049	0.194628	0.142	0.091	1	2h	conserved_Plasmodium_protein_unknown_function		PF3D7-1303800	FALSE	FALSE
PF3D7_1142400	0.000291709	-0.34244	0.102	0.071	1	2h	coproporphyrinogenIII_oxidase	CPO	PF3D7-1142400::CPO	FALSE	TRUE
PF3D7_0410700	0.000294538	1.29571	0.055	0.014	1	2h	ribosome_biogenesis_GTPase_A_putative	RbgA	PF3D7-0410700::RbgA	FALSE	TRUE
PF3D7_1363500	0.000298284	0.231624	0.062	0.022	1	2h	CCR4_domaincontaining_protein_2_putative	CCR42	PF3D7-1363500::CCR42	FALSE	TRUE
PF3D7_0930800	0.000300604	0.483782	0.12	0.059	1	2h	regulator_of_chromosome_condensation_putative		PF3D7-0930800	FALSE	FALSE
PF3D7_1222400	0.000307054	0.416142	0.092	0.039	1	2h	AP2_domain_transcription_factor	ApiAP2	PF3D7-1222400::ApiAP2	FALSE	TRUE
PF3D7_0829300	0.000320641	-0.552064	0.071	0.045	1	2h	U6_snRNAassociated_Smlike_protein_LSm8_putative	LSM8	PF3D7-0829300::LSM8	FALSE	TRUE
PF3D7_1209000	0.00032116	0.614652	0.068	0.024	1	2h	magobinding_protein_putative		PF3D7-1209000	FALSE	FALSE
PF3D7_0317200	0.000321626	1.08421	0.062	0.017	1	2h	cdc2related_protein_kinase_4	CRK4	PF3D7-0317200::CRK4	FALSE	TRUE
PF3D7_1149300	0.000324211	-0.891153	0.074	0.056	1	2h	serinethreonine_protein_kinase_FIKK_family	FIKK11	PF3D7-1149300::FIKK11	FALSE	TRUE
PF3D7_1033900	0.000324624	-1.72306	0.049	0.048	1	2h	ubiquitinconjugating_enzyme_E2_putative		PF3D7-1033900	FALSE	FALSE
PF3D7_1000600	0.000328355	1.17003	0.043	0.009	1	2h	rifin	RIF	PF3D7-1000600::RIF	TRUE	TRUE
PF3D7_1342100	0.000333554	0.38033	0.138	0.076	1	2h	aconitate_hydratase	IRP	PF3D7-1342100::IRP	FALSE	TRUE
PF3D7_1208600	0.000334202	1.5052	0.065	0.018	1	2h	mitochondrial_import_inner_membrane_translocase_subunit_TIM10_putative	TIM10	PF3D7-1208600::TIM10	FALSE	TRUE
PF3D7_1358900	0.00033515	-0.800345	0.092	0.072	1	2h	GTPbinding_protein_putative		PF3D7-1358900	FALSE	FALSE
PF3D7_1332500	0.000338795	-0.184401	0.098	0.06	1	2h	SAMdependent_RNA_methyltransferase_putative		PF3D7-1332500	FALSE	FALSE
PF3D7_1473100	0.000342742	0.0126963	0.071	0.031	1	2h	GTPaseactivating_protein_putative		PF3D7-1473100	FALSE	FALSE
PF3D7_0708100	0.000343879	-0.312018	0.071	0.037	1	2h	DNAdirected_RNA_polymerases_I_II_and_III_subunit_RPABC5_putative	RPB10	PF3D7-0708100::RPB10	FALSE	TRUE
PF3D7_0218500	0.000344519	-0.40262	0.083	0.055	1	2h	small_nuclear_ribonucleoprotein_Sm_D2_putative	SNRPD2	PF3D7-0218500::SNRPD2	FALSE	TRUE
PF3D7_1310300	0.000346175	0.337071	0.062	0.021	1	2h	zinc_finger_protein_putative		PF3D7-1310300	FALSE	FALSE
PF3D7_1421100	0.000355217	-2.88838	0.025	0.06	1	2h	conserved_Plasmodium_protein_unknown_function		PF3D7-1421100	FALSE	FALSE
PF3D7_0115200	0.000355523	2.0112	0.04	0.006	1	2h	rifin	RIF	PF3D7-0115200::RIF	TRUE	TRUE
PF3D7_1128100	0.000362172	0.225392	0.108	0.058	1	2h	prefoldin_subunit_5_putative	PCS5	PF3D7-1128100::PCS5	FALSE	TRUE
PF3D7_0219800	0.000363072	-0.887737	0.083	0.076	1	2h	Plasmodium_exported_protein_PHISTc_unknown_function		PF3D7-0219800	FALSE	FALSE
PF3D7_0213700	0.000364466	0.232455	0.083	0.039	1	2h	conserved_protein_unknown_function		PF3D7-0213700	FALSE	FALSE
PF3D7_1144500	0.000372698	0.7749	0.052	0.014	1	2h	SUMOactivating_enzyme_subunit_1	AOS1	PF3D7-1144500::AOS1	FALSE	TRUE
PF3D7_1223900	0.000376253	2.17651	0.028	0.002	1	2h	50S_ribosomal_protein_L24_putative		PF3D7-1223900	FALSE	FALSE
PF3D7_1117300	0.000376556	-1.0951	0.062	0.044	1	2h	conserved_protein_unknown_function		PF3D7-1117300	FALSE	FALSE
PF3D7_0525200	0.000379623	0.560289	0.098	0.046	1	2h	structural_maintenance_of_chromosomes_protein_6_putative	SMC6	PF3D7-0525200::SMC6	FALSE	TRUE
PF3D7_0320400	0.000380127	1.57222	0.071	0.021	1	2h	oocyst_capsule_protein_Cap380	Cap380	PF3D7-0320400::Cap380	FALSE	TRUE
PF3D7_1214900	0.000381249	1.95223	0.04	0.006	1	2h	conserved_protein_unknown_function		PF3D7-1214900	FALSE	FALSE
PF3D7_1125900	0.000384661	-1.1891	0.074	0.073	1	2h	XTBD_domaincontaining_protein_putative		PF3D7-1125900	FALSE	FALSE
PF3D7_0527100	0.000388639	-0.286096	0.092	0.056	1	2h	ubiquitinconjugating_enzyme_E2_13	UBC13	PF3D7-0527100::UBC13	FALSE	TRUE
PF3D7_1135900	0.000389189	-1.65033	0.052	0.058	1	2h	3oxo5alphasteroid_4dehydrogenase_putative		PF3D7-1135900	FALSE	FALSE
PF3D7_0528000	0.000391577	0.195619	0.071	0.031	1	2h	proteasome_maturation_factor_UMP1_putative	UMP1	PF3D7-0528000::UMP1	FALSE	TRUE
PF3D7_0813200	0.000392579	0.154184	0.055	0.018	1	2h	CS_domain_protein_putative		PF3D7-0813200	FALSE	FALSE
PF3D7_0906910	0.000399189	-0.422549	0.089	0.061	1	2h	tubulinspecific_chaperone_putative		PF3D7-0906910	FALSE	FALSE
PF3D7_0524700	0.000399489	2.05802	0.034	0.004	1	2h	mitochondrial_import_receptor_subunit_TOM22_putative	TOM22	PF3D7-0524700::TOM22	FALSE	TRUE
PF3D7_0413100	0.000407371	-1.91891	0.052	0.094	1	2h	erythrocyte_membrane_protein_1_PfEMP1	VAR	PF3D7-0413100::VAR	TRUE	TRUE
PF3D7_1443700	0.000412256	5.73005	0.015	0	1	2h	dephosphoCoA_kinase	DPCK	PF3D7-1443700::DPCK	FALSE	TRUE
PF3D7_1428100	0.000413905	0.203187	0.068	0.03	1	2h	WW_domainbinding_protein_11_putative	WBP11	PF3D7-1428100::WBP11	FALSE	TRUE
PF3D7_1356700	0.000422038	1.23522	0.052	0.013	1	2h	DnaJ_protein_putative		PF3D7-1356700	FALSE	FALSE
PF3D7_1433700	0.000430234	0.989074	0.058	0.017	1	2h	conserved_Plasmodium_protein_unknown_function		PF3D7-1433700	FALSE	FALSE
PF3D7_0936700	0.000433524	-1.81215	0.046	0.073	1	2h	lysophospholipase_putative		PF3D7-0936700	FALSE	FALSE
PF3D7_0532600	0.000438254	3.1223	0.04	0.006	1	2h	Plasmodium_exported_protein_unknown_function		PF3D7-0532600	FALSE	FALSE
PF3D7_1127900	0.000444908	-0.116628	0.065	0.029	1	2h	conserved_Plasmodium_protein_unknown_function		PF3D7-1127900	FALSE	FALSE
PF3D7_1400100	0.000454211	-1.22932	0.092	0.131	1	2h	erythrocyte_membrane_protein_1_PfEMP1_pseudogene		PF3D7-1400100	TRUE	FALSE
PF3D7_1251700	0.00045441	0.343733	0.074	0.03	1	2h	tryptophantRNA_ligase	aTrpRS	PF3D7-1251700::aTrpRS	FALSE	TRUE
PF3D7_0314700	0.000460384	1.00914	0.049	0.012	1	2h	RING_finger_protein_RNF1	RNF1	PF3D7-0314700::RNF1	FALSE	TRUE
PF3D7_0500400	0.000462048	0.820394	0.043	0.01	1	2h	rifin	RIF	PF3D7-0500400::RIF	TRUE	TRUE
PF3D7_1472400	0.000468271	-0.313771	0.071	0.035	1	2h	M1family_alanyl_aminopeptidase_putative		PF3D7-1472400	FALSE	FALSE
PF3D7_1470800	0.000472262	0.545512	0.062	0.02	1	2h	conserved_Plasmodium_protein_unknown_function		PF3D7-1470800	FALSE	FALSE
PF3D7_1418000	0.000480937	0.778105	0.08	0.032	1	2h	ubiquitin_fusion_degradation_protein_1_putative	UFD1	PF3D7-1418000::UFD1	FALSE	TRUE
PF3D7_1448700	0.000481943	-0.00105574	0.074	0.034	1	2h	HSP20like_chaperone_putative		PF3D7-1448700	FALSE	FALSE
PF3D7_1474900	0.000497758	2.84066	0.031	0.003	1	2h	trailer_hitch_homolog_putative	CITH	PF3D7-1474900::CITH	FALSE	TRUE
PF3D7_1208300	0.000501328	1.49247	0.046	0.01	1	2h	acyl_carrier_protein_mitochondrial	mACP	PF3D7-1208300::mACP	FALSE	TRUE
PF3D7_1254400	0.000501684	1.8211	0.049	0.011	1	2h	rifin	RIF	PF3D7-1254400::RIF	TRUE	TRUE
PF3D7_1003300	0.000516441	0.77665	0.068	0.023	1	2h	Nterminal_acetyltransferase_A_complex_catalytic_subunit_ARD1_putative	ARD1	PF3D7-1003300::ARD1	FALSE	TRUE
PF3D7_0500300	0.00052616	2.66401	0.031	0.003	1	2h	rifin_pseudogene	RIF	PF3D7-0500300::RIF	TRUE	TRUE
PF3D7_1476000	0.000527672	-0.564404	0.083	0.056	1	2h	conserved_Plasmodium_protein_unknown_function		PF3D7-1476000	FALSE	FALSE
PF3D7_0621700	0.000528186	0.355852	0.071	0.029	1	2h	RAP_protein_putative		PF3D7-0621700	FALSE	FALSE
PF3D7_1456300	0.000531351	0.0389561	0.074	0.035	1	2h	conserved_Plasmodium_protein_unknown_function		PF3D7-1456300	FALSE	FALSE
PF3D7_1143900	0.000538106	1.07173	0.037	0.006	1	2h	ATPdependent_SNADPHhydrate_dehydratase_putative		PF3D7-1143900	FALSE	FALSE
PF3D7_0108400	0.000540515	0.636222	0.068	0.024	1	2h	mitochondrial_carrier_protein_putative		PF3D7-0108400	FALSE	FALSE
PF3D7_0903000	0.000541467	2.76453	0.031	0.003	1	2h	conserved_protein_unknown_function		PF3D7-0903000	FALSE	FALSE
PF3D7_1322200	0.000543854	0.595996	0.114	0.054	1	2h	protein_STU2_putative	STU2	PF3D7-1322200::STU2	FALSE	TRUE
PF3D7_0916400	0.000549202	-0.737306	0.089	0.067	1	2h	conserved_Plasmodium_protein_unknown_function		PF3D7-0916400	FALSE	FALSE
PF3D7_1434100	0.000550021	1.13736	0.077	0.027	1	2h	queuine_tRNAribosyltransferase_putative		PF3D7-1434100	FALSE	FALSE
PF3D7_1433100	0.000557544	-0.322074	0.068	0.037	1	2h	HID1_domaincontaining_protein_putative		PF3D7-1433100	FALSE	FALSE
PF3D7_1416900	0.000563531	1.54854	0.052	0.013	1	2h	prefoldin_subunit_2_putative		PF3D7-1416900	FALSE	FALSE
PF3D7_1019700	0.000565608	0.562065	0.065	0.023	1	2h	conserved_Plasmodium_protein_unknown_function		PF3D7-1019700	FALSE	FALSE
PF3D7_1407600	0.000566825	-2.16855	0.037	0.058	1	2h	conserved_Plasmodium_protein_unknown_function		PF3D7-1407600	FALSE	FALSE
PF3D7_0732400	0.000571592	1.38926	0.04	0.007	1	2h	rifin	RIF	PF3D7-0732400::RIF	TRUE	TRUE
PF3D7_0115600	0.000582761	1.85641	0.052	0.013	1	2h	rifin	RIF	PF3D7-0115600::RIF	TRUE	TRUE
PF3D7_0220800	0.000583673	0.40214	0.083	0.038	1	2h	cytoadherence_linked_asexual_protein_2	CLAG2	PF3D7-0220800::CLAG2	FALSE	TRUE
PF3D7_1443800	0.000598987	-0.23113	0.071	0.036	1	2h	premRNAsplicing_factor_CWC24_putative	CWC24	PF3D7-1443800::CWC24	FALSE	TRUE
PF3D7_1360400	0.000609536	-0.54137	0.055	0.028	1	2h	conserved_Plasmodium_protein_unknown_function		PF3D7-1360400	FALSE	FALSE
PF3D7_1449900	0.000615024	0.112914	0.055	0.02	1	2h	conserved_protein_unknown_function		PF3D7-1449900	FALSE	FALSE
PF3D7_0710400	0.000616361	1.51099	0.058	0.016	1	2h	DNA_repair_protein_RAD14_putative	RAD14	PF3D7-0710400::RAD14	FALSE	TRUE
PF3D7_1419600	0.00061765	0.138174	0.095	0.048	1	2h	conserved_Plasmodium_protein_unknown_function		PF3D7-1419600	FALSE	FALSE
PF3D7_1218300	0.00061783	-0.835184	0.077	0.062	1	2h	AP2_complex_subunit_mu	AP2MU	PF3D7-1218300::AP2MU	FALSE	TRUE
PF3D7_0208300	0.000628447	-0.969797	0.071	0.058	1	2h	conserved_Plasmodium_protein_unknown_function		PF3D7-0208300	FALSE	FALSE
PF3D7_0923000	0.000640957	-0.787646	0.065	0.043	1	2h	DNAdirected_RNA_polymerase_II_subunit_RPB3_putative	RPB3	PF3D7-0923000::RPB3	FALSE	TRUE
PF3D7_1443400	0.000643263	1.09837	0.062	0.018	1	2h	WD_repeatcontaining_protein	WLP1	PF3D7-1443400::WLP1	FALSE	TRUE
PF3D7_0722000	0.00064394	-0.482529	0.086	0.058	1	2h	conserved_Plasmodium_protein_unknown_function		PF3D7-0722000	FALSE	FALSE
PF3D7_1411300	0.000652865	-1.19094	0.077	0.078	1	2h	DnaJ_protein_putative		PF3D7-1411300	FALSE	FALSE
PF3D7_1240100	0.000679979	-3.72345	0.006	0.044	1	2h	early_transcribed_membrane_protein_12	ETRAMP12	PF3D7-1240100::ETRAMP12	FALSE	TRUE
PF3D7_1023000	0.000683472	1.59776	0.04	0.007	1	2h	conserved_Plasmodium_protein_unknown_function		PF3D7-1023000	FALSE	FALSE
PF3D7_0401000	0.000683696	1.62341	0.04	0.007	1	2h	rifin	RIF	PF3D7-0401000::RIF	TRUE	TRUE
PF3D7_0510200	0.000687145	0.277222	0.068	0.029	1	2h	peptidylprolyl_cistrans_isomerase	CYP87	PF3D7-0510200::CYP87	FALSE	TRUE
PF3D7_1239300	0.000705647	-0.826249	0.068	0.047	1	2h	zinc_finger_protein_putative		PF3D7-1239300	FALSE	FALSE
PF3D7_0112000	0.000706498	0.060024	0.065	0.029	1	2h	TatDlike_deoxyribonuclease	TatD	PF3D7-0112000::TatD	FALSE	TRUE
PF3D7_0930300	0.000708016	-0.614769	0.074	0.048	1	2h	merozoite_surface_protein_1	MSP1	PF3D7-0930300::MSP1	FALSE	TRUE
PF3D7_0720600	0.000712729	-1.2498	0.068	0.084	1	2h	conserved_protein_unknown_function		PF3D7-0720600	FALSE	FALSE
PF3D7_0109400	0.000719805	0.843482	0.052	0.015	1	2h	tubulinspecific_chaperone_a_putative		PF3D7-0109400	FALSE	FALSE
PF3D7_1243800	0.00072104	0.722138	0.068	0.023	1	2h	WD_repeatcontaining_protein_82_putative	WDR82	PF3D7-1243800::WDR82	FALSE	TRUE
PF3D7_1467600	0.000722898	-0.803477	0.114	0.117	1	2h	conserved_Plasmodium_protein_unknown_function		PF3D7-1467600	FALSE	FALSE
PF3D7_0502200	0.000738126	-0.168612	0.068	0.035	1	2h	protein_Mpv17_putative	MPV17	PF3D7-0502200::MPV17	FALSE	TRUE
PF3D7_1138600	0.00074586	-1.36568	0.062	0.064	1	2h	betacateninlike_protein_1_putative		PF3D7-1138600	FALSE	FALSE
PF3D7_0728900	0.00074673	-0.470042	0.077	0.049	1	2h	RNAbinding_protein_putative		PF3D7-0728900	FALSE	FALSE
PF3D7_1002800	0.00075117	0.66986	0.055	0.016	1	2h	DnaJ_protein_putative		PF3D7-1002800	FALSE	FALSE
PF3D7_1103600	0.000759519	-0.748742	0.074	0.06	1	2h	actinlike_protein_putative	ALP2a	PF3D7-1103600::ALP2a	FALSE	TRUE
PF3D7_1226000	0.000774696	0.579927	0.043	0.011	1	2h	conserved_protein_unknown_function		PF3D7-1226000	FALSE	FALSE
PF3D7_0612800	0.000777557	-0.222198	0.077	0.042	1	2h	6cysteine_protein_P12p	P12p	PF3D7-0612800::P12p	FALSE	TRUE
PF3D7_1323800	0.000788639	-0.911076	0.086	0.081	1	2h	vacuolar_protein_sortingassociated_protein_52_putative	VPS52	PF3D7-1323800::VPS52	FALSE	TRUE
PF3D7_0912400	0.000797312	-0.31219	0.083	0.048	1	2h	alkaline_phosphatase_putative		PF3D7-0912400	FALSE	FALSE
PF3D7_1210100	0.000797928	0.716905	0.04	0.009	1	2h	syntaxin_QaSNARE_family	SYN2	PF3D7-1210100::SYN2	FALSE	TRUE
PF3D7_0605800	0.000805291	-1.06568	0.083	0.091	1	2h	DNA_repair_protein_RAD50_putative	RAD50	PF3D7-0605800::RAD50	FALSE	TRUE
PF3D7_0717800	0.000811904	-0.0919606	0.058	0.023	1	2h	conserved_Plasmodium_protein_unknown_function		PF3D7-0717800	FALSE	FALSE
PF3D7_1317700	0.000817594	-0.188672	0.077	0.042	1	2h	conserved_Plasmodium_protein_unknown_function		PF3D7-1317700	FALSE	FALSE
PF3D7_1118000	0.000818967	1.20217	0.049	0.013	1	2h	conserved_Plasmodium_protein_unknown_function		PF3D7-1118000	FALSE	FALSE
PF3D7_1249900	0.000820358	-0.189227	0.083	0.045	1	2h	ribosomal_RNA_small_subunit_methyltransferase_A2_putative	KsgA2	PF3D7-1249900::KsgA2	FALSE	TRUE
PF3D7_0812700	0.000829685	0.136929	0.077	0.039	1	2h	U1_small_nuclear_ribonucleoprotein_C_putative	SNRPC	PF3D7-0812700::SNRPC	FALSE	TRUE
PF3D7_0725600	0.000839552	0.110389	0.991	0.955	1	2h	18S_ribosomal_RNA		PF3D7-0725600	FALSE	FALSE
PF3D7_1304200	0.000885375	1.68724	0.037	0.006	1	2h	CorAlike_Mg2_transporter_protein_putative	MIT2	PF3D7-1304200::MIT2	FALSE	TRUE
PF3D7_1464400	0.000898161	1.07715	0.08	0.03	1	2h	zinc_finger_protein_putative		PF3D7-1464400	FALSE	FALSE
PF3D7_0805400	0.000900462	0.644501	0.068	0.026	1	2h	Nacetyltransferase_GNAT_family_putative		PF3D7-0805400	FALSE	FALSE
PF3D7_1023200	0.000903614	-0.80484	0.071	0.055	1	2h	orotidine_5phosphate_decarboxylase	OMPDC	PF3D7-1023200::OMPDC	FALSE	TRUE
PF3D7_1352900	0.000921033	-2.32649	0.031	0.06	1	2h	Plasmodium_exported_protein_unknown_function		PF3D7-1352900	FALSE	FALSE
PF3D7_0401400	0.000932929	2.21505	0.04	0.007	1	2h	rifin	RIF	PF3D7-0401400::RIF	TRUE	TRUE
PF3D7_1447400	0.000944138	-0.108068	0.08	0.046	1	2h	conserved_Plasmodium_protein_unknown_function		PF3D7-1447400	FALSE	FALSE
PF3D7_0323000	0.000955602	1.02719	0.068	0.023	1	2h	translation_machineryassociated_protein_7_putative	TMA7	PF3D7-0323000::TMA7	FALSE	TRUE
PF3D7_0304900	0.000981961	0.152903	0.065	0.03	1	2h	conserved_protein_unknown_function		PF3D7-0304900	FALSE	FALSE
PF3D7_1440100	0.000984262	1.0229	0.052	0.015	1	2h	cohesin_complex_subunit_RAD21	RAD21	PF3D7-1440100::RAD21	FALSE	TRUE
PF3D7_0927900	0.000994439	-0.492806	0.092	0.073	1	2h	phosphatidylserine_decarboxylase	PSD	PF3D7-0927900::PSD	FALSE	TRUE
PF3D7_0305100	0.000995754	-0.142675	0.083	0.048	1	2h	conserved_Plasmodium_protein_unknown_function		PF3D7-0305100	FALSE	FALSE
PF3D7_1246600	0.0010011	-0.769172	0.092	0.082	1	2h	premRNAsplicing_factor_CWC26_putative	BUD13	PF3D7-1246600::BUD13	FALSE	TRUE
PF3D7_1222600	0.00101008	-0.638383	0.074	0.05	1	2h	AP2_domain_transcription_factor_AP2G	AP2G	PF3D7-1222600::AP2G	FALSE	TRUE
PF3D7_1350200	0.00102376	0.0445148	0.058	0.026	1	2h	small_nuclear_ribonucleoprotein_E_putative	SNRPE	PF3D7-1350200::SNRPE	FALSE	TRUE
PF3D7_0313400	0.00103037	-0.159787	0.114	0.079	1	2h	conserved_Plasmodium_protein_unknown_function		PF3D7-0313400	FALSE	FALSE
PF3D7_1371700	0.00103163	1.06452	0.04	0.009	1	2h	serinethreonine_protein_kinase_FIKK_family	FIKK13	PF3D7-1371700::FIKK13	FALSE	TRUE
PF3D7_1133600	0.00103343	-2.57651	0.018	0.063	1	2h	conserved_Plasmodium_protein_unknown_function		PF3D7-1133600	FALSE	FALSE
PF3D7_0721900	0.00104753	0.231977	0.083	0.038	1	2h	Vtype_ATPase_V0_subunit_e_putative		PF3D7-0721900	FALSE	FALSE
PF3D7_0402600	0.00104985	2.91654	0.022	0.001	1	2h	stevor		PF3D7-0402600	TRUE	FALSE
PF3D7_0930100	0.00106702	0.228742	0.04	0.011	1	2h	heptatricopeptide_repeatcontaining_protein_putative		PF3D7-0930100	FALSE	FALSE
PF3D7_0914600	0.00107996	-0.458571	0.065	0.035	1	2h	transcription_elongation_factor_1_putative	ELF1	PF3D7-0914600::ELF1	FALSE	TRUE
PF3D7_0629100	0.0010901	0.427842	0.068	0.028	1	2h	nicotinate_phosphoribosyltransferase_putative	NAPRT	PF3D7-0629100::NAPRT	FALSE	TRUE
PF3D7_0917100	0.00109648	-0.0724364	0.08	0.046	1	2h	NglycosylaseDNA_lyase_putative	OGG1	PF3D7-0917100::OGG1	FALSE	TRUE
PF3D7_1239600	0.00112992	3.32069	0.022	0.001	1	2h	hydroxyethylthiazole_kinase	ThzK	PF3D7-1239600::ThzK	FALSE	TRUE
PF3D7_1221700	0.00113849	0.613811	0.049	0.015	1	2h	FbpA_domain_protein_putative		PF3D7-1221700	FALSE	FALSE
PF3D7_1318100	0.00116033	3.76691	0.022	0.001	1	2h	ferredoxin	FD	PF3D7-1318100::FD	FALSE	TRUE
PF3D7_1467200	0.00116115	-0.949736	0.052	0.029	1	2h	WD_repeatcontaining_protein_79_putative	WDR79	PF3D7-1467200::WDR79	FALSE	TRUE
PF3D7_1233000	0.00117967	0.210967	0.058	0.022	1	2h	elongation_factor_G	EFG	PF3D7-1233000::EFG	FALSE	TRUE
PF3D7_1231500	0.0011836	0.448394	0.043	0.012	1	2h	mitosis_protein_dim1_putative		PF3D7-1231500	FALSE	FALSE
PF3D7_1460500	0.0011864	-0.236359	0.086	0.054	1	2h	conserved_Plasmodium_protein_unknown_function		PF3D7-1460500	FALSE	FALSE
PF3D7_1345900	0.00119022	1.28434	0.04	0.009	1	2h	kinetochore_protein_SPC25_putative	SPC25	PF3D7-1345900::SPC25	FALSE	TRUE
PF3D7_0502000	0.0011945	-0.144669	0.105	0.072	1	2h	vacuolar_protein_sortingassociated_protein_11_putative	VPS11	PF3D7-0502000::VPS11	FALSE	TRUE
PF3D7_0320800	0.00121846	0.798528	0.052	0.016	1	2h	ATPdependent_RNA_helicase_DDX6	DOZI	PF3D7-0320800::DOZI	FALSE	TRUE
PF3D7_0908900	0.00123741	0.232129	0.046	0.014	1	2h	conserved_Plasmodium_protein_unknown_function		PF3D7-0908900	FALSE	FALSE
PF3D7_0320100	0.00125053	0.716354	0.068	0.026	1	2h	protein_transport_protein_SEC22	SEC22	PF3D7-0320100::SEC22	FALSE	TRUE
PF3D7_0208700	0.00125547	0.25524	0.074	0.034	1	2h	SHS2_domaincontaining_protein_putative		PF3D7-0208700	FALSE	FALSE
PF3D7_1212700	0.00125666	-0.13707	0.948	0.896	1	2h	eukaryotic_translation_initiation_factor_3_subunit_A_putative	EIF3A	PF3D7-1212700::EIF3A	FALSE	TRUE
PF3D7_0809600	0.00125764	-1.07276	0.062	0.046	1	2h	peptidase_family_C50_putative		PF3D7-0809600	FALSE	FALSE
PF3D7_0414700	0.00128315	2.24794	0.031	0.004	1	2h	GTPbinding_protein_putative		PF3D7-0414700	FALSE	FALSE
PF3D7_0908600	0.0012931	-0.695476	0.068	0.044	1	2h	ribosomal_RNA_methyltransferase_putative		PF3D7-0908600	FALSE	FALSE
PF3D7_1229000	0.00129324	-0.641135	0.089	0.072	1	2h	conserved_Plasmodium_membrane_protein_unknown_function		PF3D7-1229000	FALSE	FALSE
PF3D7_1349400	0.00133124	-0.921684	0.077	0.068	1	2h	cytidine_and_deoxycytidylate_deaminase_putative		PF3D7-1349400	FALSE	FALSE
PF3D7_1106100	0.00134531	2.57537	0.025	0.002	1	2h	ribosomal_protein_S15_apicoplast_putative		PF3D7-1106100	FALSE	FALSE
PF3D7_0103100	0.00135813	1.19101	0.037	0.007	1	2h	vacuolar_protein_sortingassociated_protein_51_putative	VPS51	PF3D7-0103100::VPS51	FALSE	TRUE
PF3D7_1011200	0.00136268	2.43754	0.025	0.002	1	2h	BET1like_protein_putative	BET1	PF3D7-1011200::BET1	FALSE	TRUE
PF3D7_0418600	0.00141996	0.153697	0.062	0.028	1	2h	regulator_of_chromosome_condensation_putative		PF3D7-0418600	FALSE	FALSE
PF3D7_0201300	0.00144116	2.85356	0.025	0.002	1	2h	stevor		PF3D7-0201300	TRUE	FALSE
PF3D7_0821500	0.0014772	-0.211917	0.071	0.04	1	2h	ribosomal_RNA_small_subunit_methyltransferase_NEP1_putative	NEP1	PF3D7-0821500::NEP1	FALSE	TRUE
PF3D7_1037500	0.00147796	1.49979	0.04	0.009	1	2h	dynaminlike_protein	DYN2	PF3D7-1037500::DYN2	FALSE	TRUE
PF3D7_0917700	0.00152241	0.267531	0.049	0.018	1	2h	GPNloop_GTPase_putative		PF3D7-0917700	FALSE	FALSE
PF3D7_1327700	0.00153587	-0.411741	0.071	0.042	1	2h	regulator_of_nonsense_transcripts_3B_putative	UPF3B	PF3D7-1327700::UPF3B	FALSE	TRUE
PF3D7_0318100	0.00153657	0.697507	0.046	0.013	1	2h	stomatinlike_protein_putative	STOML	PF3D7-0318100::STOML	FALSE	TRUE
PF3D7_0200200	0.00155705	2.31719	0.028	0.003	1	2h	rifin	RIF	PF3D7-0200200::RIF	TRUE	TRUE
PF3D7_0929300	0.00162226	0.404312	0.055	0.02	1	2h	conserved_Plasmodium_protein_unknown_function		PF3D7-0929300	FALSE	FALSE
PF3D7_0910600	0.00162572	2.77517	0.028	0.003	1	2h	SNARE_protein	YKT61	PF3D7-0910600::YKT61	FALSE	TRUE
PF3D7_1013300	0.00165178	0.674943	0.049	0.015	1	2h	Nicalin_domaincontaining_protein		PF3D7-1013300	FALSE	FALSE
PF3D7_0214300	0.00166538	-0.47548	0.08	0.05	1	2h	conserved_Plasmodium_protein_unknown_function		PF3D7-0214300	FALSE	FALSE
PF3D7_1328900	0.00169611	0.616838	0.058	0.02	1	2h	PUB_domaincontaining_protein_putative		PF3D7-1328900	FALSE	FALSE
PF3D7_0209200	0.00170259	-1.21035	0.055	0.048	1	2h	exosome_complex_component_MTR3_putative	MTR3	PF3D7-0209200::MTR3	FALSE	TRUE
PF3D7_0508900	0.00172637	0.567684	0.08	0.034	1	2h	protein_AAP6	AAP6	PF3D7-0508900::AAP6	FALSE	TRUE
PF3D7_1350700	0.00172988	0.778266	0.04	0.01	1	2h	N6adeninespecific_methylase_putative		PF3D7-1350700	FALSE	FALSE
PF3D7_1460400	0.00174156	0.183122	0.086	0.047	1	2h	ubiquitin_carboxylterminal_hydrolase_isozyme_L3	UCHL3	PF3D7-1460400::UCHL3	FALSE	TRUE
PF3D7_0104400	0.00176701	-0.996935	0.046	0.027	1	2h	4hydroxy3methylbut2enyl_diphosphate_reductase	LytB	PF3D7-0104400::LytB	FALSE	TRUE
PF3D7_0729000	0.00179331	-1.62213	0.043	0.037	1	2h	signal_recognition_particle_subunit_SRP9	SRP9	PF3D7-0729000::SRP9	FALSE	TRUE
PF3D7_1443200	0.0018353	0.998684	0.04	0.01	1	2h	heptatricopeptide_repeatcontaining_protein_putative		PF3D7-1443200	FALSE	FALSE
PF3D7_0608200	0.00183552	1.17659	0.034	0.006	1	2h	conserved_Plasmodium_protein_unknown_function		PF3D7-0608200	FALSE	FALSE
PF3D7_1224700	0.00187061	-0.944549	0.071	0.058	1	2h	conserved_Plasmodium_protein_unknown_function		PF3D7-1224700	FALSE	FALSE
PF3D7_1350300	0.00187451	-0.170372	0.098	0.071	1	2h	conserved_protein_unknown_function		PF3D7-1350300	FALSE	FALSE
PF3D7_0505600	0.00191328	-0.475181	0.065	0.037	1	2h	BCNT_domaincontaining_protein_putative		PF3D7-0505600	FALSE	FALSE
PF3D7_1427600	0.0019153	1.07398	0.034	0.006	1	2h	CorAlike_Mg2_transporter_protein_putative	MIT3	PF3D7-1427600::MIT3	FALSE	TRUE
PF3D7_1013000	0.00192816	1.45993	0.052	0.015	1	2h	zinc_finger_protein_putative		PF3D7-1013000	FALSE	FALSE
PF3D7_0808400	0.00193713	-0.748686	0.071	0.062	1	2h	coatomer_subunit_epsilon_putative	SEC28	PF3D7-0808400::SEC28	FALSE	TRUE
PF3D7_1365800	0.00196822	-0.403719	0.074	0.046	1	2h	conserved_Plasmodium_protein_unknown_function		PF3D7-1365800	FALSE	FALSE
PF3D7_0607500	0.00197921	0.119915	0.052	0.021	1	2h	4hydroxybenzoate_polyprenyltransferase	COQ2	PF3D7-0607500::COQ2	FALSE	TRUE
PF3D7_0900700	0.00197978	1.64959	0.058	0.018	1	2h	rifin	RIF	PF3D7-0900700::RIF	TRUE	TRUE
PF3D7_0200500	0.00200694	1.62598	0.037	0.007	1	2h	rifin	RIF	PF3D7-0200500::RIF	TRUE	TRUE
PF3D7_1448600	0.002022	-0.359762	0.083	0.054	1	2h	SNARE_protein_putative	VTI1	PF3D7-1448600::VTI1	FALSE	TRUE
PF3D7_1010900	0.00203241	0.422501	0.074	0.035	1	2h	conserved_Plasmodium_protein_unknown_function		PF3D7-1010900	FALSE	FALSE
PF3D7_1476600	0.00204244	0.400262	0.043	0.012	1	2h	Plasmodium_exported_protein_unknown_function		PF3D7-1476600	FALSE	FALSE
PF3D7_1331500	0.00205211	0.884065	0.034	0.006	1	2h	ATF7int_domaincontaining_protein_putative		PF3D7-1331500	FALSE	FALSE
PF3D7_1451300	0.00206633	0.333419	0.095	0.049	1	2h	E3_SUMOprotein_ligase_NSE2_putative	NSE2	PF3D7-1451300::NSE2	FALSE	TRUE
PF3D7_0715000	0.00209369	-0.649571	0.089	0.077	1	2h	4nitrophenylphosphatase	PNPase	PF3D7-0715000::PNPase	FALSE	TRUE
PF3D7_1364500	0.00210461	-0.417993	0.086	0.062	1	2h	exosome_complex_component_RRP45_putative	RRP45	PF3D7-1364500::RRP45	FALSE	TRUE
PF3D7_1036500	0.00211274	1.3065	0.031	0.005	1	2h	conserved_Plasmodium_protein_unknown_function		PF3D7-1036500	FALSE	FALSE
PF3D7_1018500	0.00212225	-0.165974	0.08	0.048	1	2h	premRNAsplicing_factor_RDS3_putative	RDS3	PF3D7-1018500::RDS3	FALSE	TRUE
PF3D7_1470200	0.00214141	-0.0238419	0.08	0.047	1	2h	conserved_Plasmodium_protein_unknown_function		PF3D7-1470200	FALSE	FALSE
PF3D7_1119500	0.0021622	-0.679351	0.058	0.035	1	2h	AP4_complex_subunit_mu_putative		PF3D7-1119500	FALSE	FALSE
PF3D7_0526300	0.0021761	-0.370332	0.083	0.062	1	2h	WD_repeatcontaining_protein_55_putative	WDR55	PF3D7-0526300::WDR55	FALSE	TRUE
PF3D7_0322300	0.00220202	0.0436139	0.052	0.02	1	2h	diacylglycerol_Oacyltransferase	DGAT	PF3D7-0322300::DGAT	FALSE	TRUE
PF3D7_0622100	0.00220447	-0.365637	0.077	0.051	1	2h	conserved_Plasmodium_protein_unknown_function		PF3D7-0622100	FALSE	FALSE
PF3D7_1324300	0.00220693	-0.772845	0.105	0.112	1	2h	conserved_Plasmodium_membrane_protein_unknown_function		PF3D7-1324300	FALSE	FALSE
PF3D7_1473700	0.00221671	-0.211353	0.102	0.071	1	2h	nucleoporin_NUP116NSP116_putative	NUP116	PF3D7-1473700::NUP116	FALSE	TRUE
PF3D7_1250300	0.00222323	-0.177269	0.037	0.011	1	2h	vacuolar_protein_sortingassociated_protein_26_putative	VPS26	PF3D7-1250300::VPS26	FALSE	TRUE
PF3D7_1328400	0.00223767	1.07305	0.04	0.01	1	2h	conserved_protein_unknown_function		PF3D7-1328400	FALSE	FALSE
PF3D7_1326800	0.00227511	0.6051	0.068	0.028	1	2h	syntaxin_QaSNARE_family	SYN18	PF3D7-1326800::SYN18	FALSE	TRUE
PF3D7_0218300	0.00228963	0.763307	0.034	0.007	1	2h	rRNA_methyltransferase_putative		PF3D7-0218300	FALSE	FALSE
PF3D7_0826000	0.00230723	0.0394419	0.055	0.022	1	2h	conserved_Plasmodium_protein_unknown_function		PF3D7-0826000	FALSE	FALSE
PF3D7_1462700	0.00232329	-2.2583	0.031	0.052	1	2h	cytochrome_c1_heme_protein_mitochondrial_putative	CYT1	PF3D7-1462700::CYT1	FALSE	TRUE
PF3D7_1406600	0.00232703	1.44614	0.049	0.014	1	2h	ATPdependent_Clp_protease_regulatory_subunit_ClpC	ClpC	PF3D7-1406600::ClpC	FALSE	TRUE
PF3D7_0527000	0.002341	0.0806512	0.068	0.033	1	2h	DNA_replication_licensing_factor_MCM3_putative	MCM3	PF3D7-0527000::MCM3	FALSE	TRUE
PF3D7_0831800	0.00234758	-0.16988	0.892	0.913	1	2h	histidinerich_protein_II	HRP2	PF3D7-0831800::HRP2	FALSE	TRUE
PF3D7_1231900	0.00236633	-0.973506	0.077	0.086	1	2h	WD_repeatcontaining_protein_putative		PF3D7-1231900	FALSE	FALSE
PF3D7_1105300	0.00244216	0.261718	0.077	0.038	1	2h	conserved_Plasmodium_protein_unknown_function		PF3D7-1105300	FALSE	FALSE
PF3D7_0831900	0.00246548	-2.33398	0.031	0.061	1	2h	Plasmodium_exported_protein_PHIST_unknown_function_pseudogene		PF3D7-0831900	FALSE	FALSE
PF3D7_0508600	0.00249575	-1.407	0.055	0.054	1	2h	conserved_protein_unknown_function		PF3D7-0508600	FALSE	FALSE
PF3D7_1315500	0.00256187	0.162001	0.068	0.032	1	2h	conserved_protein_unknown_function		PF3D7-1315500	FALSE	FALSE
PF3D7_1327600	0.00257116	1.74584	0.034	0.006	1	2h	nicotinamidenicotinic_acid_mononucleotide_adenylyltransferase	NMNAT	PF3D7-1327600::NMNAT	FALSE	TRUE
PF3D7_0708000	0.00257406	0.450578	0.065	0.027	1	2h	cytoskeleton_associated_protein_putative		PF3D7-0708000	FALSE	FALSE
PF3D7_1113200	0.00263867	0.0597805	0.062	0.03	1	2h	conserved_Plasmodium_protein_unknown_function		PF3D7-1113200	FALSE	FALSE
PF3D7_1333800	0.0026591	-0.38677	0.086	0.064	1	2h	Voldacs_domaincontaining_protein_putative		PF3D7-1333800	FALSE	FALSE
PF3D7_1126900	0.00270122	-0.599871	0.052	0.031	1	2h	small_nuclear_ribonucleoprotein_F_putative	SNRPF	PF3D7-1126900::SNRPF	FALSE	TRUE
PF3D7_1131600	0.00272443	-0.127343	0.04	0.014	1	2h	kelch_domaincontaining_protein_putative		PF3D7-1131600	FALSE	FALSE
PF3D7_0405600	0.00272987	0.634367	0.055	0.02	1	2h	TMEM33_domaincontaining_protein_putative		PF3D7-0405600	FALSE	FALSE
PF3D7_1337100	0.00273207	0.662898	0.04	0.011	1	2h	protein_kinase_6	PK6	PF3D7-1337100::PK6	FALSE	TRUE
PF3D7_1360900	0.00275793	0.271639	0.046	0.016	1	2h	RNAbinding_protein_putative		PF3D7-1360900	FALSE	FALSE
PF3D7_1204600	0.00279891	-0.355871	0.065	0.038	1	2h	cytidine_deaminase_putative		PF3D7-1204600	FALSE	FALSE
PF3D7_1462900	0.00282122	-0.352981	0.08	0.053	1	2h	AAA_ATPase_putative		PF3D7-1462900	FALSE	FALSE
PF3D7_0532200	0.00283798	-0.361796	0.114	0.095	1	2h	Plasmodium_exported_protein_PHISTc_unknown_function		PF3D7-0532200	FALSE	FALSE
PF3D7_1107000	0.00286205	0.708397	0.034	0.007	1	2h	U6_snRNAassociated_Smlike_protein_LSm4_putative	LSM4	PF3D7-1107000::LSM4	FALSE	TRUE
PF3D7_0301200	0.00286793	-2.57964	0.028	0.034	1	2h	serinethreonine_protein_kinase_FIKK_family	FIKK3	PF3D7-0301200::FIKK3	FALSE	TRUE
PF3D7_0710900	0.00286915	-1.50177	0.052	0.056	1	2h	50S_ribosomal_protein_L1_mitochondrial_putative	RPL1	PF3D7-0710900::RPL1	FALSE	TRUE
PF3D7_0802500	0.00288656	-0.647069	0.077	0.063	1	2h	inositol_5phosphatase_putative		PF3D7-0802500	FALSE	FALSE
PF3D7_1323600	0.00288747	0.696509	0.034	0.007	1	2h	conserved_protein_unknown_function		PF3D7-1323600	FALSE	FALSE
PF3D7_0719400	0.00291491	0.211628	0.052	0.02	1	2h	conserved_Plasmodium_protein_unknown_function		PF3D7-0719400	FALSE	FALSE
PF3D7_1245900	0.00292743	0.0654445	0.065	0.031	1	2h	ankyrinrepeat_protein_putative		PF3D7-1245900	FALSE	FALSE
PF3D7_1417800	0.00297134	-0.378096	0.08	0.056	1	2h	DNA_replication_licensing_factor_MCM2	MCM2	PF3D7-1417800::MCM2	FALSE	TRUE
PF3D7_1304600	0.00297571	1.72418	0.031	0.005	1	2h	conserved_Plasmodium_protein_unknown_function		PF3D7-1304600	FALSE	FALSE
PF3D7_1315200	0.00298173	1.8162	0.031	0.005	1	2h	heptatricopeptide_repeatcontaining_protein_putative		PF3D7-1315200	FALSE	FALSE
PF3D7_1113500	0.00302294	0.554071	0.08	0.037	1	2h	GTPbinding_protein_putative		PF3D7-1113500	FALSE	FALSE
PF3D7_0704300	0.00306232	0.660532	0.049	0.016	1	2h	basal_complex_protein_BLEB	BLEB	PF3D7-0704300::BLEB	FALSE	TRUE
PF3D7_0112700	0.0030829	-0.234483	0.988	0.987	1	2h	28S_ribosomal_RNA		PF3D7-0112700	FALSE	FALSE
PF3D7_1147300	0.00308757	0.0250487	0.058	0.027	1	2h	conserved_Plasmodium_protein_unknown_function		PF3D7-1147300	FALSE	FALSE
PF3D7_1357200	0.003133	0.0354246	0.046	0.018	1	2h	glutamatetRNA_ligase	GluRS	PF3D7-1357200::GluRS	FALSE	TRUE
PF3D7_1129700	0.00313488	-5.73326	0	0.017	1	2h	conserved_Plasmodium_protein_unknown_function		PF3D7-1129700	FALSE	FALSE
PF3D7_0625800	0.00315931	-0.387002	0.08	0.063	1	2h	conserved_Plasmodium_protein_unknown_function		PF3D7-0625800	FALSE	FALSE
PF3D7_0720100	0.00322704	-0.569406	0.077	0.06	1	2h	prerRNAprocessing_protein_ESF2_putative	ESF2	PF3D7-0720100::ESF2	FALSE	TRUE
PF3D7_1240000	0.00323238	-2.02397	0.037	0.063	1	2h	3hydroxyisobutyrylCoA_hydrolase_putative		PF3D7-1240000	FALSE	FALSE
PF3D7_0415100	0.00327871	-0.00833179	0.065	0.032	1	2h	25S_rRNA_uridineN3methyltransferase_putative		PF3D7-0415100	FALSE	FALSE
PF3D7_0935700	0.00328978	-0.585736	0.095	0.083	1	2h	Plasmodium_exported_protein_unknown_function		PF3D7-0935700	FALSE	FALSE
PF3D7_1472900	0.00331987	0.251509	0.058	0.024	1	2h	dihydroorotase_putative		PF3D7-1472900	FALSE	FALSE
PF3D7_0831600	0.00332466	1.62218	0.046	0.013	1	2h	cytoadherence_linked_asexual_protein_8	CLAG8	PF3D7-0831600::CLAG8	FALSE	TRUE
PF3D7_1011500	0.00337255	0.924842	0.04	0.011	1	2h	conserved_protein_unknown_function		PF3D7-1011500	FALSE	FALSE
PF3D7_1351100	0.00337454	-1.05566	0.058	0.049	1	2h	CXXC_motif_containing_zinc_binding_protein_putative		PF3D7-1351100	FALSE	FALSE
PF3D7_1472000	0.00341809	-1.42759	0.052	0.047	1	2h	premRNAsplicing_factor_ISY1_putative	ISY1	PF3D7-1472000::ISY1	FALSE	TRUE
PF3D7_0717200	0.00344535	0.455086	0.058	0.023	1	2h	conserved_Plasmodium_protein_unknown_function		PF3D7-0717200	FALSE	FALSE
PF3D7_1144400	0.00349275	0.459216	0.071	0.031	1	2h	conserved_Plasmodium_protein_unknown_function		PF3D7-1144400	FALSE	FALSE
PF3D7_1461200	0.00350622	-0.998296	0.049	0.036	1	2h	U3_small_nucleolar_ribonucleoprotein_protein_IMP3_putative	IMP3	PF3D7-1461200::IMP3	FALSE	TRUE
PF3D7_0727300	0.00351077	-0.49853	0.065	0.044	1	2h	DNA_cytosine5methyltransferase	DNMT	PF3D7-0727300::DNMT	FALSE	TRUE
PF3D7_0700400	0.00351841	0.744165	0.034	0.007	1	2h	stevor		PF3D7-0700400	TRUE	FALSE
PF3D7_1414900	0.00351876	0.854529	0.062	0.024	1	2h	ATPdependent_protease_putative		PF3D7-1414900	FALSE	FALSE
PF3D7_0916500	0.00351927	0.165924	0.049	0.018	1	2h	ubiquitin_fusion_degradation_protein_1	UFD1	PF3D7-0916500::UFD1	FALSE	TRUE
PF3D7_0220400	0.00354636	0.404849	0.086	0.044	1	2h	DnaJ_protein_putative_pseudogene		PF3D7-0220400	FALSE	FALSE
PF3D7_0524500	0.00354791	2.10787	0.031	0.005	1	2h	conserved_Plasmodium_protein_unknown_function		PF3D7-0524500	FALSE	FALSE
PF3D7_1016800	0.00359801	-0.251438	0.089	0.069	1	2h	Plasmodium_exported_protein_PHISTc_unknown_function		PF3D7-1016800	FALSE	FALSE
PF3D7_1029200	0.00361692	-1.16218	0.062	0.059	1	2h	WD_repeatcontaining_protein_putative		PF3D7-1029200	FALSE	FALSE
PF3D7_0823100	0.00363995	-0.583614	0.08	0.064	1	2h	RWD_domaincontaining_protein_putative		PF3D7-0823100	FALSE	FALSE
PF3D7_0524600	0.00372384	1.9422	0.028	0.004	1	2h	50S_ribosomal_protein_L12_apicoplast_putative		PF3D7-0524600	FALSE	FALSE
PF3D7_0703000	0.00372728	0.595322	0.046	0.015	1	2h	conserved_Plasmodium_protein_unknown_function		PF3D7-0703000	FALSE	FALSE
PF3D7_0404500	0.0037414	-0.373757	0.089	0.063	1	2h	6cysteine_protein_P52	P52	PF3D7-0404500::P52	FALSE	TRUE
PF3D7_0414000	0.00382615	0.0986427	0.052	0.022	1	2h	structural_maintenance_of_chromosomes_protein_3	SMC3	PF3D7-0414000::SMC3	FALSE	TRUE
PF3D7_1457200	0.00382921	-1.15758	0.055	0.053	1	2h	thioredoxin_1	TRX1	PF3D7-1457200::TRX1	FALSE	TRUE
PF3D7_1432600	0.00384533	-0.216697	0.08	0.048	1	2h	DNAbinding_protein_putative		PF3D7-1432600	FALSE	FALSE
PF3D7_0832400	0.00384958	3.72407	0.018	0.001	1	2h	stevor		PF3D7-0832400	TRUE	FALSE
PF3D7_1209200	0.0038576	-0.360472	0.055	0.03	1	2h	U6_snRNAassociated_Smlike_protein_LSm7_putative	LSM7	PF3D7-1209200::LSM7	FALSE	TRUE
PF3D7_1345000	0.00389256	1.27212	0.034	0.007	1	2h	RING_zinc_finger_protein_putative		PF3D7-1345000	FALSE	FALSE
PF3D7_1365300	0.00397258	-1.03601	0.058	0.048	1	2h	conserved_Plasmodium_protein_unknown_function		PF3D7-1365300	FALSE	FALSE
PF3D7_1470000	0.00397384	3.96393	0.018	0.001	1	2h	autophagyrelated_protein_12_putative	ATG12	PF3D7-1470000::ATG12	FALSE	TRUE
PF3D7_0613600	0.00399821	0.497704	0.034	0.009	1	2h	conserved_Plasmodium_protein_unknown_function		PF3D7-0613600	FALSE	FALSE
PF3D7_1441000	0.00401951	-0.570763	0.062	0.04	1	2h	cytoplasmic_tRNA_2thiolation_protein_2_putative	NCS2	PF3D7-1441000::NCS2	FALSE	TRUE
PF3D7_1239500	0.00405371	0.524228	0.04	0.012	1	2h	DNA_gyrase_subunit_B	GyrB	PF3D7-1239500::GyrB	FALSE	TRUE
PF3D7_1253300	0.00408456	-1.01041	0.083	0.104	1	2h	Plasmodium_exported_protein_PHISTa_unknown_function_pseudogene		PF3D7-1253300	FALSE	FALSE
PF3D7_0512800	0.00408873	0.255483	0.055	0.022	1	2h	conserved_Plasmodium_protein_unknown_function		PF3D7-0512800	FALSE	FALSE
PF3D7_1304900	0.00409623	0.933793	0.04	0.011	1	2h	DNAdirected_RNA_polymerase_II_subunit_RPB11_putative	RPB11	PF3D7-1304900::RPB11	FALSE	TRUE
PF3D7_1223300	0.00410328	0.289835	0.083	0.046	1	2h	DNA_gyrase_subunit_A	GyrA	PF3D7-1223300::GyrA	FALSE	TRUE
PF3D7_0103900	0.00412381	-0.0033381	0.049	0.02	1	2h	parasiteinfected_erythrocyte_surface_protein	PIESP15	PF3D7-0103900::PIESP15	FALSE	TRUE
PF3D7_1345700	0.00412399	0.0718091	0.071	0.034	1	2h	isocitrate_dehydrogenase_NADP_mitochondrial	IDH	PF3D7-1345700::IDH	FALSE	TRUE
PF3D7_1117800	0.00415535	-0.561647	0.086	0.066	1	2h	DNA_mismatch_repair_protein_MLH	MLH	PF3D7-1117800::MLH	FALSE	TRUE
PF3D7_1020400	0.00416439	-0.284188	0.071	0.044	1	2h	rRNA_cytosineC5methyltransferase_putative	RCM1	PF3D7-1020400::RCM1	FALSE	TRUE
PF3D7_1021600	0.00420403	-0.0883525	0.049	0.021	1	2h	deoxyribosephosphate_aldolase_putative	DPA	PF3D7-1021600::DPA	FALSE	TRUE
PF3D7_1127300	0.004221	-0.304606	0.065	0.038	1	2h	tRNA_guanineN7methyltransferase_putative		PF3D7-1127300	FALSE	FALSE
PF3D7_0619600	0.00423743	2.49463	0.028	0.004	1	2h	conserved_Plasmodium_protein_unknown_function		PF3D7-0619600	FALSE	FALSE
PF3D7_1400800	0.0042915	2.10732	0.025	0.003	1	2h	rifin	RIF	PF3D7-1400800::RIF	TRUE	TRUE
PF3D7_0601600	0.0043095	2.55937	0.028	0.004	1	2h	tetratricopeptide_repeat_protein_putative		PF3D7-0601600	FALSE	FALSE
PF3D7_0212700	0.00437186	0.823807	0.037	0.01	1	2h	SRR1like_protein		PF3D7-0212700	FALSE	FALSE
PF3D7_1442000	0.00440058	2.36007	0.025	0.003	1	2h	ADPribosylation_factor_putative		PF3D7-1442000	FALSE	FALSE
PF3D7_1469100	0.00446443	-0.903604	0.046	0.026	1	2h	Golgi_SNAP_receptor_complex_member_1_putative		PF3D7-1469100	FALSE	FALSE
PF3D7_0732800	0.00450092	-0.486994	0.065	0.039	1	2h	erythrocyte_membrane_protein_1_PfEMP1_exon_2		PF3D7-0732800	TRUE	FALSE
PF3D7_1134100	0.00452685	0.490447	0.055	0.021	1	2h	protein_disulfideisomerase_putative	PDI11	PF3D7-1134100::PDI11	FALSE	TRUE
PF3D7_1336000	0.00455416	-0.552282	0.089	0.078	1	2h	conserved_Plasmodium_protein_unknown_function		PF3D7-1336000	FALSE	FALSE
PF3D7_1358000	0.00462429	-0.239859	0.058	0.034	1	2h	patatinlike_phospholipase_2	PNPLA2	PF3D7-1358000::PNPLA2	FALSE	TRUE
PF3D7_1429700	0.00468809	-1.86453	0.037	0.06	1	2h	ribosomal_protein_L15_mitochondrial_putative		PF3D7-1429700	FALSE	FALSE
PF3D7_0937700	0.00469348	2.51524	0.025	0.003	1	2h	rifin	RIF	PF3D7-0937700::RIF	TRUE	TRUE
PF3D7_0928800	0.00471716	-0.559077	0.04	0.016	1	2h	serinethreonine_protein_kinase_putative		PF3D7-0928800	FALSE	FALSE
PF3D7_1404000	0.00475422	3.07309	0.022	0.002	1	2h	DNAdirected_RNA_polymerase_II_subunit_RPB4_putative	RPB4	PF3D7-1404000::RPB4	FALSE	TRUE
PF3D7_0113800	0.00480245	-2.56083	0.046	0.05	1	2h	DBL_containing_protein_unknown_function		PF3D7-0113800	FALSE	FALSE
PF3D7_0205700	0.00485013	-0.737541	0.065	0.049	1	2h	RNAbinding_protein_putative		PF3D7-0205700	FALSE	FALSE
PF3D7_0322500	0.00488503	1.52979	0.034	0.007	1	2h	ironsulfur_assembly_protein_putative	IscA2	PF3D7-0322500::IscA2	FALSE	TRUE
PF3D7_1463500	0.00497059	-3.0062	0.012	0.045	1	2h	fama_protein		PF3D7-1463500	FALSE	FALSE
PF3D7_0727700	0.00497523	0.591896	0.046	0.016	1	2h	conserved_Plasmodium_protein_unknown_function		PF3D7-0727700	FALSE	FALSE
PF3D7_0828200	0.00505257	0.439993	0.071	0.035	1	2h	leucinetRNA_ligase_putative		PF3D7-0828200	FALSE	FALSE
PF3D7_0604600	0.00508458	0.557058	0.046	0.016	1	2h	DNA_helicase_putative		PF3D7-0604600	FALSE	FALSE
PF3D7_0520500	0.00511065	0.703924	0.049	0.017	1	2h	phosphomethylpyrimidine_kinase_putative		PF3D7-0520500	FALSE	FALSE
PF3D7_0518000	0.00513498	-0.641427	0.068	0.048	1	2h	NOSIP_domaincontaining_protein_putative		PF3D7-0518000	FALSE	FALSE
PF3D7_0315800	0.00514827	-0.231166	0.074	0.049	1	2h	zinc_finger_protein_putative		PF3D7-0315800	FALSE	FALSE
PF3D7_0817100	0.00518467	0.12851	0.037	0.012	1	2h	tRNA_modification_GTPase_putative		PF3D7-0817100	FALSE	FALSE
PF3D7_0522100	0.00520283	-0.284477	0.052	0.026	1	2h	conserved_Plasmodium_protein_unknown_function		PF3D7-0522100	FALSE	FALSE
PF3D7_0708200	0.00522454	-0.688839	0.058	0.046	1	2h	conserved_Plasmodium_protein_unknown_function		PF3D7-0708200	FALSE	FALSE
PF3D7_0700500	0.00523542	1.4169	0.031	0.006	1	2h	rifin	RIF	PF3D7-0700500::RIF	TRUE	TRUE
PF3D7_0506000	0.00529608	-0.0608625	0.043	0.017	1	2h	conserved_Plasmodium_protein_unknown_function		PF3D7-0506000	FALSE	FALSE
PF3D7_1033300	0.0053069	0.95048	0.043	0.013	1	2h	conserved_protein_unknown_function		PF3D7-1033300	FALSE	FALSE
PF3D7_0626100	0.0053365	0.48414	0.043	0.014	1	2h	oxidoreductase_shortchain_dehydrogenase_family_putative		PF3D7-0626100	FALSE	FALSE
PF3D7_0502900	0.00535907	1.24274	0.034	0.007	1	2h	Tim10DDP_family_zinc_finger_protein_putative		PF3D7-0502900	FALSE	FALSE
PF3D7_0819200	0.00538153	-0.676349	0.062	0.042	1	2h	perforinlike_protein_5	PLP5	PF3D7-0819200::PLP5	FALSE	TRUE
PF3D7_1438600	0.00543807	-0.198632	0.049	0.023	1	2h	Golgi_to_ER_traffic_protein_4	GET4	PF3D7-1438600::GET4	FALSE	TRUE
PF3D7_1119200	0.00546223	-1.18457	0.052	0.06	1	2h	conserved_protein_unknown_function		PF3D7-1119200	FALSE	FALSE
PF3D7_1017800	0.00549805	-0.354398	0.052	0.029	1	2h	conserved_Plasmodium_protein_unknown_function		PF3D7-1017800	FALSE	FALSE
PF3D7_0613800	0.00550788	-0.706297	0.065	0.047	1	2h	AP2_domain_transcription_factor_putative	ApiAP2	PF3D7-0613800::ApiAP2	FALSE	TRUE
PF3D7_0522200	0.00562499	-1.58118	0.04	0.068	1	2h	transcription_initiation_factor_TFIID_subunit_10_putative	TAF10	PF3D7-0522200::TAF10	FALSE	TRUE
PF3D7_0802600	0.00574666	-0.13405	0.074	0.044	1	2h	adenylyl_cyclase_beta	ACbeta	PF3D7-0802600::ACbeta	FALSE	TRUE
PF3D7_0215000	0.00575429	-0.463128	0.049	0.026	1	2h	acylCoA_synthetase	ACS9	PF3D7-0215000::ACS9	FALSE	TRUE
PF3D7_1106600	0.00576959	0.164114	0.052	0.022	1	2h	DEADDEAH_box_helicase_putative		PF3D7-1106600	FALSE	FALSE
PF3D7_0616400	0.00580393	-0.382262	0.058	0.035	1	2h	conserved_Plasmodium_protein_unknown_function		PF3D7-0616400	FALSE	FALSE
PF3D7_0826600	0.00584807	-0.7697	0.065	0.05	1	2h	SNARE_protein_putative	VAMP7	PF3D7-0826600::VAMP7	FALSE	TRUE
PF3D7_1203000	0.0059797	-2.16529	0.025	0.052	1	2h	origin_recognition_complex_subunit_1	ORC1	PF3D7-1203000::ORC1	FALSE	TRUE
PF3D7_1468400	0.00599169	-5.93469	0	0.015	1	2h	C3H1type_zinc_finger_protein_CZIF1	CZIF1	PF3D7-1468400::CZIF1	FALSE	TRUE
PF3D7_0920400	0.00600104	-0.880162	0.058	0.045	1	2h	conserved_Plasmodium_protein_unknown_function		PF3D7-0920400	FALSE	FALSE
PF3D7_1427500	0.0060678	0.103979	0.046	0.017	1	2h	DNA_mismatch_repair_protein_MSH2_putative	MSH21	PF3D7-1427500::MSH21	FALSE	TRUE
PF3D7_0200600	0.00612686	0.880661	0.034	0.009	1	2h	rifin	RIF	PF3D7-0200600::RIF	TRUE	TRUE
PF3D7_1112500	0.00618381	-0.360054	0.062	0.037	1	2h	RNA_transcription_translation_and_transport_factor_protein_putative		PF3D7-1112500	FALSE	FALSE
PF3D7_1118100	0.00623752	0.512267	0.055	0.022	1	2h	AP1_complex_subunit_sigma_putative	AP1S	PF3D7-1118100::AP1S	FALSE	TRUE
PF3D7_1003700	0.00629393	-0.371042	0.049	0.026	1	2h	MKT1_domaincontaining_protein_putative		PF3D7-1003700	FALSE	FALSE
PF3D7_1109200	0.00650724	1.09759	0.04	0.012	1	2h	conserved_Plasmodium_protein_unknown_function		PF3D7-1109200	FALSE	FALSE
PF3D7_1017000	0.00651036	-0.353912	0.052	0.027	1	2h	DNA_polymerase_delta_catalytic_subunit		PF3D7-1017000	FALSE	FALSE
PF3D7_0306700	0.00652471	-0.698175	0.049	0.03	1	2h	ER_membrane_protein_complex_subunit_5_putative	EMC5	PF3D7-0306700::EMC5	FALSE	TRUE
PF3D7_1428800	0.00653516	-1.1982	0.049	0.037	1	2h	transcription_initiation_TFIIDlike_putative		PF3D7-1428800	FALSE	FALSE
PF3D7_0629600	0.00655719	-0.351905	0.089	0.067	1	2h	ribosomal_RNAprocessing_protein_7_putative		PF3D7-0629600	FALSE	FALSE
PF3D7_1216700	0.00657143	1.19154	0.034	0.009	1	2h	perforinlike_protein_2	PLP2	PF3D7-1216700::PLP2	FALSE	TRUE
PF3D7_1329300	0.00662752	-1.90809	0.034	0.06	1	2h	chromatin_assembly_factor_1_subunit_B_putative	CAF1B	PF3D7-1329300::CAF1B	FALSE	TRUE
PF3D7_1217300	0.00663467	-0.201827	0.077	0.049	1	2h	GTPbinding_protein_EngA	EngA	PF3D7-1217300::EngA	FALSE	TRUE
PF3D7_1117500	0.00670543	-0.735654	0.055	0.037	1	2h	tyrosinetRNA_ligase	TyrRSapi	PF3D7-1117500::TyrRSapi	FALSE	TRUE
PF3D7_1225000	0.00676287	0.829829	0.046	0.016	1	2h	conserved_Plasmodium_protein_unknown_function		PF3D7-1225000	FALSE	FALSE
PF3D7_1361000	0.00686243	-0.578923	0.068	0.049	1	2h	protein_arginine_Nmethyltransferase_5_putative	PRMT5	PF3D7-1361000::PRMT5	FALSE	TRUE
PF3D7_0602900	0.0069419	-1.11671	0.062	0.064	1	2h	conserved_Plasmodium_protein_unknown_function		PF3D7-0602900	FALSE	FALSE
PF3D7_0711300	0.00701181	0.985748	0.034	0.009	1	2h	conserved_Plasmodium_protein_unknown_function		PF3D7-0711300	FALSE	FALSE
PF3D7_0216300	0.00702478	-0.483543	0.062	0.036	1	2h	conserved_Plasmodium_protein_unknown_function		PF3D7-0216300	FALSE	FALSE
PF3D7_1200300	0.00720478	1.07552	0.028	0.005	1	2h	rifin	RIF	PF3D7-1200300::RIF	TRUE	TRUE
PF3D7_1247500	0.00724938	1.22135	0.028	0.005	1	2h	serinethreonine_protein_kinase_putative		PF3D7-1247500	FALSE	FALSE
PF3D7_0521400	0.00726164	-0.0923226	0.046	0.019	1	2h	conserved_protein_unknown_function		PF3D7-0521400	FALSE	FALSE
PF3D7_1429300	0.007318	1.77134	0.031	0.006	1	2h	CPWWPC_family_protein		PF3D7-1429300	FALSE	FALSE
PF3D7_1212100	0.00736412	-1.04051	0.043	0.027	1	2h	peripheral_plastid_protein_1_putative	PPP1	PF3D7-1212100::PPP1	FALSE	TRUE
PF3D7_1417700	0.00740464	0.664721	0.055	0.022	1	2h	conserved_protein_unknown_function		PF3D7-1417700	FALSE	FALSE
PF3D7_0704800	0.00743572	0.535508	0.034	0.01	1	2h	protein_phosphatase_PPM12_putative	PPM12	PF3D7-0704800::PPM12	FALSE	TRUE
PF3D7_1224600	0.00752879	-1.3333	0.049	0.052	1	2h	cytochrome_c_heme_lyase_putative	CCHL	PF3D7-1224600::CCHL	FALSE	TRUE
PF3D7_0114400	0.00758494	4.91697	0.009	0	1	2h	erythrocyte_membrane_protein_1_PfEMP1_exon_2_pseudogene	VAR	PF3D7-0114400::VAR	TRUE	TRUE
PF3D7_0603500	0.00758494	4.57208	0.009	0	1	2h	cationH_antiporter	CAX	PF3D7-0603500::CAX	FALSE	TRUE
PF3D7_1304700	0.00758494	4.82403	0.009	0	1	2h	cyclin	CYC4	PF3D7-1304700::CYC4	FALSE	TRUE
PF3D7_1460900	0.00758494	4.49393	0.009	0	1	2h	ribosomal_protein_S10_apicoplast_putative	ARPS10	PF3D7-1460900::ARPS10	FALSE	TRUE
PF3D7_0205800	0.00758494	5.28666	0.009	0	1	2h	PH_domaincontaining_protein_putative	PH1	PF3D7-0205800::PH1	FALSE	TRUE
PF3D7_0809700	0.00758494	6.10416	0.009	0	1	2h	RuvBlike_helicase_1	RUVB1	PF3D7-0809700::RUVB1	FALSE	TRUE
PF3D7_1448900	0.00758494	5.38386	0.009	0	1	2h	mitochondrial_respiratory_chain_complex_II_subunit_putative	SDHC	PF3D7-1448900::SDHC	FALSE	TRUE
PF3D7_1209800	0.00758494	5.09249	0.009	0	1	2h	ATP_synthase_mitochondrial_F1_complex_assembly_factor_1_putative	ATP11	PF3D7-1209800::ATP11	FALSE	TRUE
PF3D7_0919800	0.00758784	-0.938146	0.086	0.121	1	2h	TLD_domaincontaining_protein		PF3D7-0919800	FALSE	FALSE
PF3D7_1439200	0.0076999	0.118526	0.065	0.033	1	2h	conserved_Plasmodium_protein_unknown_function		PF3D7-1439200	FALSE	FALSE
PF3D7_1448800	0.00775043	1.56101	0.028	0.005	1	2h	Appr1p_processing_domain_protein		PF3D7-1448800	FALSE	FALSE
PF3D7_1139900	0.00775651	-0.376675	0.065	0.043	1	2h	ER_membrane_protein_complex_subunit_8_putative	EMC8	PF3D7-1139900::EMC8	FALSE	TRUE
PF3D7_1348400	0.0077573	-0.195262	0.065	0.037	1	2h	conserved_Plasmodium_membrane_protein_unknown_function		PF3D7-1348400	FALSE	FALSE
PF3D7_1319000	0.00776274	0.476275	0.037	0.012	1	2h	conserved_Plasmodium_protein_unknown_function		PF3D7-1319000	FALSE	FALSE
PF3D7_0513500	0.00793093	0.509772	0.049	0.019	1	2h	mitochondrial_import_inner_membrane_translocase_subunit_TIM16_putative	PAM16	PF3D7-0513500::PAM16	FALSE	TRUE
PF3D7_1131000	0.00800627	1.09466	0.025	0.004	1	2h	RNAbinding_protein_s1_putative		PF3D7-1131000	FALSE	FALSE
PF3D7_1041000	0.00843781	1.05585	0.04	0.012	1	2h	rifin	RIF	PF3D7-1041000::RIF	TRUE	TRUE
PF3D7_0611900	0.00844438	1.16787	0.034	0.009	1	2h	lsm12_putative		PF3D7-0611900	FALSE	FALSE
PF3D7_1340200	0.00846379	1.59516	0.028	0.005	1	2h	conserved_Plasmodium_protein_unknown_function		PF3D7-1340200	FALSE	FALSE
PF3D7_0319900	0.00848692	-0.40294	0.068	0.048	1	2h	conserved_protein_unknown_function		PF3D7-0319900	FALSE	FALSE
PF3D7_0929400	0.0085398	0.428483	0.062	0.029	1	2h	high_molecular_weight_rhoptry_protein_2	RhopH2	PF3D7-0929400::RhopH2	FALSE	TRUE
PF3D7_0934000	0.00855351	0.269129	0.043	0.016	1	2h	histidinetRNA_ligase_putative		PF3D7-0934000	FALSE	FALSE
PF3D7_0807000	0.00858952	-0.153326	0.071	0.046	1	2h	YEATS_domaincontaining_protein_putative		PF3D7-0807000	FALSE	FALSE
PF3D7_1477600	0.00864869	-0.231362	0.055	0.03	1	2h	surfaceassociated_interspersed_protein_141_SURFIN_141	SURF141	PF3D7-1477600::SURF141	FALSE	TRUE
PF3D7_0608310	0.00880505	0.873619	0.055	0.021	1	2h	sorting_assembly_machinery_50_kDa_subunit_putative	SAM50	PF3D7-0608310::SAM50	FALSE	TRUE
PF3D7_0407500	0.00882892	0.404221	0.037	0.012	1	2h	mitochondrial_carrier_protein_putative		PF3D7-0407500	FALSE	FALSE
PF3D7_1469600	0.00887903	-1.23408	0.049	0.046	1	2h	acetylCoA_carboxylase	ACC	PF3D7-1469600::ACC	FALSE	TRUE
PF3D7_1026200	0.00895751	0.887654	0.022	0.003	1	2h	conserved_protein_unknown_function		PF3D7-1026200	FALSE	FALSE
PF3D7_1308000	0.00896036	1.43928	0.025	0.004	1	2h	conserved_Plasmodium_membrane_protein_unknown_function		PF3D7-1308000	FALSE	FALSE
PF3D7_1107600	0.00898787	-0.407212	0.049	0.027	1	2h	coiledcoil_domaincontaining_protein_40_putative		PF3D7-1107600	FALSE	FALSE
PF3D7_1403100	0.00899966	-0.731073	0.052	0.043	1	2h	condensin_complex_subunit_1_putative	CAPD2	PF3D7-1403100::CAPD2	FALSE	TRUE
PF3D7_1229300	0.00900689	-0.937218	0.074	0.089	1	2h	PhIL1interacting_candidate_PIC1	PIC1	PF3D7-1229300::PIC1	FALSE	TRUE
PF3D7_1431800	0.00903257	0.98956	0.031	0.007	1	2h	apyrase_putative	ENTPDase	PF3D7-1431800::ENTPDase	FALSE	TRUE
PF3D7_1007400	0.0091795	0.10163	0.074	0.043	1	2h	conserved_protein_unknown_function		PF3D7-1007400	FALSE	FALSE
PF3D7_1225400	0.00942974	0.241497	0.055	0.026	1	2h	rRNAprocessing_protein_putative		PF3D7-1225400	FALSE	FALSE
PF3D7_0702100	0.00946873	-0.192635	0.043	0.019	1	2h	Plasmodium_exported_protein_PHISTb_unknown_function_pseudogene		PF3D7-0702100	FALSE	FALSE
PF3D7_1333900	0.00948929	0.435484	0.028	0.006	1	2h	conserved_Plasmodium_protein_unknown_function		PF3D7-1333900	FALSE	FALSE
PF3D7_1444100	0.00952615	-0.600624	0.052	0.033	1	2h	conserved_Plasmodium_protein_unknown_function		PF3D7-1444100	FALSE	FALSE
PF3D7_1239200	0.00953564	-0.410533	0.08	0.058	1	2h	AP2_domain_transcription_factor_putative	ApiAP2	PF3D7-1239200::ApiAP2	FALSE	TRUE
PF3D7_0316300	0.00959163	0.467317	0.046	0.018	1	2h	inorganic_pyrophosphatase_putative_inorganic_pyrophosphatase	PPase	PF3D7-0316300::PPase	FALSE	TRUE
PF3D7_1203200	0.00959321	0.373563	0.037	0.013	1	2h	signal_recognition_particle_subunit_SRP14	SRP14	PF3D7-1203200::SRP14	FALSE	TRUE
PF3D7_0611600	0.00961765	0.506335	0.062	0.029	1	2h	basal_complex_transmembrane_protein_1	BTP1	PF3D7-0611600::BTP1	FALSE	TRUE
PF3D7_1111700	0.00964434	0.0418904	0.065	0.034	1	2h	conserved_Plasmodium_protein_unknown_function		PF3D7-1111700	FALSE	FALSE
PF3D7_0915300	0.00974746	-0.474596	0.049	0.03	1	2h	heptatricopeptide_repeatcontaining_protein_putative		PF3D7-0915300	FALSE	FALSE
PF3D7_0208600	0.00975856	0.461683	0.043	0.015	1	2h	ribosomerecycling_factor	RRF1	PF3D7-0208600::RRF1	FALSE	TRUE
PF3D7_0613500	0.00990172	-0.228882	0.04	0.016	1	2h	AP3_complex_subunit_beta_putative		PF3D7-0613500	FALSE	FALSE
PF3D7_1302300	0.00991918	0.277728	0.043	0.016	1	2h	Plasmodium_exported_protein_unknown_function		PF3D7-1302300	FALSE	FALSE
PF3D7_0504800	0.00992325	-0.952786	0.055	0.05	1	2h	conserved_Plasmodium_protein_unknown_function		PF3D7-0504800	FALSE	FALSE
PF3D7_1301800	0.00994522	-1.75121	0.037	0.063	1	2h	surfaceassociated_interspersed_protein_131_SURFIN_131_pseudogene	SURF131	PF3D7-1301800::SURF131	FALSE	TRUE
PF3D7_0516800	0.00999711	-0.851202	0.062	0.066	1	2h	AP2_domain_transcription_factor_AP2O2_putative	ApiAP2	PF3D7-0516800::ApiAP2	FALSE	TRUE
PF3D7_0703100	0.00999821	1.79003	0.025	0.004	1	2h	cytosolic_ironsulfur_assembly_component_2_putative	CIA2	PF3D7-0703100::CIA2	FALSE	TRUE
PF3D7_0821200	0.0100639	-0.441622	0.058	0.038	1	2h	conserved_protein_unknown_function		PF3D7-0821200	FALSE	FALSE
PF3D7_0526700	0.0101186	-0.325838	0.052	0.028	1	2h	conserved_protein_unknown_function		PF3D7-0526700	FALSE	FALSE
PF3D7_1025100	0.0101538	-1.5637	0.049	0.055	1	2h	glutaminefructose6phosphate_aminotransferase_isomerizing_putative	GFPT	PF3D7-1025100::GFPT	FALSE	TRUE
PF3D7_1345400	0.0102214	0.0526321	0.055	0.027	1	2h	conserved_Plasmodium_protein_unknown_function		PF3D7-1345400	FALSE	FALSE
PF3D7_0606900	0.0103572	-0.37385	0.052	0.029	1	2h	glutaredoxinlike_protein	GLP2	PF3D7-0606900::GLP2	FALSE	TRUE
PF3D7_0623700	0.0104672	-1.81501	0.034	0.061	1	2h	ATPdependent_RNA_helicase_SUV3_putative	SUV3	PF3D7-0623700::SUV3	FALSE	TRUE
PF3D7_0407200	0.0105701	0.372986	0.065	0.032	1	2h	peptidyltRNA_hydrolase_2_putative	PTH2	PF3D7-0407200::PTH2	FALSE	TRUE
PF3D7_0309000	0.010687	-0.668796	0.062	0.044	1	2h	dual_specificity_protein_phosphatase	YVH1	PF3D7-0309000::YVH1	FALSE	TRUE
PF3D7_1202500	0.0106943	-0.235269	0.074	0.052	1	2h	trimethylguanosine_synthase_putative	TGS1	PF3D7-1202500::TGS1	FALSE	TRUE
PF3D7_1338700	0.0108397	-0.025224	0.037	0.013	1	2h	conserved_protein_unknown_function		PF3D7-1338700	FALSE	FALSE
PF3D7_1470100	0.0108877	0.221001	0.065	0.033	1	2h	conserved_Plasmodium_protein_unknown_function		PF3D7-1470100	FALSE	FALSE
PF3D7_1014400	0.0110262	-0.818799	0.058	0.05	1	2h	MO15related_protein_kinase	MRK	PF3D7-1014400::MRK	FALSE	TRUE
PF3D7_1324800	0.0110345	-1.48677	0.046	0.054	1	2h	dihydrofolate_synthasefolylpolyglutamate_synthase	DHFSFPGS	PF3D7-1324800::DHFSFPGS	FALSE	TRUE
PF3D7_0624100	0.0110688	-0.157063	0.062	0.035	1	2h	conserved_protein_unknown_function		PF3D7-0624100	FALSE	FALSE
PF3D7_1307200	0.0112074	-0.857642	0.08	0.081	1	2h	DnaJ_protein_putative		PF3D7-1307200	FALSE	FALSE
PF3D7_0523200	0.0112495	0.175395	0.065	0.033	1	2h	heptatricopeptide_repeatcontaining_protein_putative		PF3D7-0523200	FALSE	FALSE
PF3D7_1120600	0.0112663	0.0853203	0.043	0.018	1	2h	DDRGK_domaincontaining_protein_putative		PF3D7-1120600	FALSE	FALSE
PF3D7_1234000	0.0113621	0.288752	0.043	0.017	1	2h	conserved_Plasmodium_protein_unknown_function		PF3D7-1234000	FALSE	FALSE
PF3D7_0210700	0.0114007	1.24794	0.018	0.002	1	2h	syntaxin_QaSNARE_family	SYN17	PF3D7-0210700::SYN17	FALSE	TRUE
PF3D7_0604800	0.011498	2.79302	0.025	0.004	1	2h	RAP_protein_putative		PF3D7-0604800	FALSE	FALSE
PF3D7_0917800	0.0116235	-0.00946865	0.049	0.023	1	2h	conserved_Plasmodium_protein_unknown_function		PF3D7-0917800	FALSE	FALSE
PF3D7_0400900	0.011639	2.46421	0.025	0.004	1	2h	rifin	RIF	PF3D7-0400900::RIF	TRUE	TRUE
PF3D7_1007800	0.0117016	-0.166814	0.065	0.038	1	2h	conserved_Plasmodium_protein_unknown_function		PF3D7-1007800	FALSE	FALSE
PF3D7_1363700	0.0117345	0.050007	0.031	0.01	1	2h	protein_AMR1	AMR1	PF3D7-1363700::AMR1	FALSE	TRUE
PF3D7_1349300	0.0117837	-0.907692	0.071	0.078	1	2h	tyrosine_kinaselike_protein	TKL3	PF3D7-1349300::TKL3	FALSE	TRUE
PF3D7_1418200	0.0122401	0.055205	0.031	0.009	1	2h	conserved_Plasmodium_protein_unknown_function		PF3D7-1418200	FALSE	FALSE
PF3D7_0618100	0.0122412	0.297933	0.043	0.018	1	2h	conserved_Plasmodium_protein_unknown_function		PF3D7-0618100	FALSE	FALSE
PF3D7_0930700	0.0122877	1.02933	0.04	0.013	1	2h	conserved_Plasmodium_protein_unknown_function		PF3D7-0930700	FALSE	FALSE
PF3D7_1477900	0.0123151	-0.0202691	0.031	0.01	1	2h	acylCoA_synthetase_pseudogene	ACS1b	PF3D7-1477900::ACS1b	FALSE	TRUE
PF3D7_1310600	0.0123276	1.50566	0.018	0.002	1	2h	rasrelated_protein_Rab5B	RAB5b	PF3D7-1310600::RAB5b	FALSE	TRUE
PF3D7_0709050	0.0123971	-1.86309	0.034	0.043	1	2h	small_nucleolar_RNA		PF3D7-0709050	FALSE	FALSE
PF3D7_0600500	0.0124524	0.680571	0.043	0.016	1	2h	rifin	RIF	PF3D7-0600500::RIF	TRUE	TRUE
PF3D7_1149800	0.012484	2.12901	0.022	0.003	1	2h	rifin	RIF	PF3D7-1149800::RIF	TRUE	TRUE
PF3D7_0630100	0.0125058	0.485067	0.034	0.011	1	2h	alphabeta_hydrolase_putative		PF3D7-0630100	FALSE	FALSE
PF3D7_0607900	0.0126783	1.84812	0.018	0.002	1	2h	conserved_Plasmodium_protein_unknown_function		PF3D7-0607900	FALSE	FALSE
PF3D7_0917000	0.0128022	-0.786162	0.062	0.046	1	2h	merozoite_organizing_protein	MOP	PF3D7-0917000::MOP	FALSE	TRUE
PF3D7_1357400	0.0129632	0.118495	0.055	0.03	1	2h	conserved_Plasmodium_protein_unknown_function		PF3D7-1357400	FALSE	FALSE
PF3D7_0100200	0.013051	3.404	0.015	0.001	1	2h	rifin	RIF	PF3D7-0100200::RIF	TRUE	TRUE
PF3D7_1435800	0.0131026	1.06862	0.028	0.006	1	2h	GTPase_Era_putative	ERA	PF3D7-1435800::ERA	FALSE	TRUE
PF3D7_0808200	0.0131668	0.675925	0.031	0.009	1	2h	plasmepsin_X	PMX	PF3D7-0808200::PMX	FALSE	TRUE
PF3D7_0317400	0.0132067	0.48168	0.043	0.016	1	2h	DNA_replication_complex_GINS_protein_putative		PF3D7-0317400	FALSE	FALSE
PF3D7_1476300	0.013228	0.913747	0.04	0.014	1	2h	Plasmodium_exported_protein_PHISTb_unknown_function		PF3D7-1476300	FALSE	FALSE
PF3D7_0204100	0.0132895	1.31715	0.049	0.018	1	2h	Sel1_repeatcontaining_protein_putative		PF3D7-0204100	FALSE	FALSE
PF3D7_1454600	0.0133985	1.56428	0.037	0.011	1	2h	ribosomal_protein_S11_mitochondrial_putative		PF3D7-1454600	FALSE	FALSE
PF3D7_0113100	0.013421	0.124914	0.077	0.044	1	2h	surfaceassociated_interspersed_protein_11_SURFIN_11	SURF11	PF3D7-0113100::SURF11	FALSE	TRUE
PF3D7_1445300	0.0135488	0.461869	0.043	0.016	1	2h	ribosomal_protein_S29_mitochondrial_putative		PF3D7-1445300	FALSE	FALSE
PF3D7_0424800	0.0139002	-1.99739	0.025	0.05	1	2h	Plasmodium_exported_protein_PHISTb_unknown_function		PF3D7-0424800	FALSE	FALSE
PF3D7_0932500	0.0139998	2.50298	0.018	0.002	1	2h	palmitoyltransferase_DHHC6_putative	DHHC6	PF3D7-0932500::DHHC6	FALSE	TRUE
PF3D7_1212000	0.0140402	0.221982	0.058	0.03	1	2h	glutathione_peroxidaselike_thioredoxin_peroxidase	TPxGl	PF3D7-1212000::TPxGl	FALSE	TRUE
PF3D7_1437500	0.0141046	0.015039	0.055	0.029	1	2h	YrhK_domaincontaining_protein_putative		PF3D7-1437500	FALSE	FALSE
PF3D7_0403500	0.0141446	1.10237	0.046	0.017	1	2h	ubiquitinspecific_protease	USP	PF3D7-0403500::USP	FALSE	TRUE
PF3D7_0416200	0.014193	-0.466431	0.065	0.05	1	2h	PRKRinteracting_protein_1_putative		PF3D7-0416200	FALSE	FALSE
PF3D7_0400700	0.0142829	1.37457	0.028	0.006	1	2h	rifin	RIF	PF3D7-0400700::RIF	TRUE	TRUE
PF3D7_0822200	0.0143876	-1.05532	0.046	0.036	1	2h	phosphorylated_CTD_interacting_factor_1_WW_domaincontaining_protein_putative		PF3D7-0822200	FALSE	FALSE
PF3D7_0715200	0.014458	-0.828511	0.043	0.027	1	2h	conserved_Plasmodium_protein_unknown_function		PF3D7-0715200	FALSE	FALSE
PF3D7_1446100	0.0145966	-0.800174	0.052	0.043	1	2h	conserved_Plasmodium_protein_unknown_function		PF3D7-1446100	FALSE	FALSE
PF3D7_1315600	0.0146852	0.38036	0.055	0.026	1	2h	CDPdiacylglycerolinositol_3phosphatidyltransferase	PIS	PF3D7-1315600::PIS	FALSE	TRUE
PF3D7_0511700	0.0147997	0.00016693	0.055	0.03	1	2h	EKCKEOPS_complex_subunit_CGI121	CGI121	PF3D7-0511700::CGI121	FALSE	TRUE
PF3D7_0827600	0.0149161	-0.496191	0.049	0.03	1	2h	conserved_Plasmodium_protein_unknown_function		PF3D7-0827600	FALSE	FALSE
PF3D7_0506200	0.0149215	0.167224	0.052	0.024	1	2h	TATAboxbinding_protein	TBP	PF3D7-0506200::TBP	FALSE	TRUE
PF3D7_0520200	0.0151216	-0.469753	0.052	0.032	1	2h	mediator_of_RNA_polymerase_II_transcription_subunit_17_putative	MED17	PF3D7-0520200::MED17	FALSE	TRUE
PF3D7_1111300	0.015145	-0.712652	0.04	0.021	1	2h	protein_transport_protein_BOS1_putative	BOS1	PF3D7-1111300::BOS1	FALSE	TRUE
PF3D7_1137400	0.0151481	0.00880892	0.031	0.01	1	2h	regulator_of_chromosome_condensation_putative		PF3D7-1137400	FALSE	FALSE
PF3D7_1031100	0.0153143	0.490088	0.037	0.013	1	2h	conserved_Plasmodium_protein_unknown_function		PF3D7-1031100	FALSE	FALSE
PF3D7_0908700	0.015407	0.442925	0.034	0.011	1	2h	tRNA_pseudouridine_synthase_putative		PF3D7-0908700	FALSE	FALSE
PF3D7_0926200	0.0154468	-0.0941785	0.049	0.024	1	2h	conserved_Plasmodium_protein_unknown_function		PF3D7-0926200	FALSE	FALSE
PF3D7_0609200	0.0155635	-0.191064	0.04	0.018	1	2h	citrate_synthaselike_protein_putative		PF3D7-0609200	FALSE	FALSE
PF3D7_1338000	0.0155764	0.453567	0.055	0.024	1	2h	LMBR1_domaincontaining_protein_putative		PF3D7-1338000	FALSE	FALSE
PF3D7_1235400	0.0156973	-1.27928	0.037	0.024	1	2h	tetQ_family_GTPase_putative		PF3D7-1235400	FALSE	FALSE
PF3D7_0216200	0.015889	-0.621451	0.049	0.032	1	2h	Alba_domaincontaining_protein_putative		PF3D7-0216200	FALSE	FALSE
PF3D7_0722700	0.0158976	1.27581	0.034	0.01	1	2h	respiratory_chain_complex_3_associated_protein_1	C3AP1	PF3D7-0722700::C3AP1	FALSE	TRUE
PF3D7_0408100	0.015975	-1.22986	0.052	0.062	1	2h	conserved_Plasmodium_protein_unknown_function		PF3D7-0408100	FALSE	FALSE
PF3D7_1230500	0.0160117	-0.790021	0.049	0.037	1	2h	WD_repeatcontaining_protein_putative		PF3D7-1230500	FALSE	FALSE
PF3D7_0622500	0.0162407	0.527572	0.037	0.013	1	2h	RNA_methyltransferase_putative		PF3D7-0622500	FALSE	FALSE
PF3D7_1017700	0.0164123	0.201146	0.04	0.016	1	2h	conserved_Plasmodium_protein_unknown_function		PF3D7-1017700	FALSE	FALSE
PF3D7_0807400	0.0164247	0.875435	0.025	0.005	1	2h	coenzyme_Qbinding_protein_COQ10_homolog_mitochondrial	COQ10	PF3D7-0807400::COQ10	FALSE	TRUE
PF3D7_1201900	0.0165669	-0.105311	0.062	0.034	1	2h	conserved_protein_unknown_function		PF3D7-1201900	FALSE	FALSE
PF3D7_0304300	0.0166151	0.816022	0.04	0.014	1	2h	conserved_Plasmodium_protein_unknown_function		PF3D7-0304300	FALSE	FALSE
PF3D7_0709700	0.0170278	-1.2038	0.049	0.059	1	2h	prodrug_activation_and_resistance_esterase	PARE	PF3D7-0709700::PARE	FALSE	TRUE
PF3D7_0530000	0.0170506	-3.73033	0.006	0.029	1	2h	conserved_Plasmodium_protein_unknown_function		PF3D7-0530000	FALSE	FALSE
PF3D7_1006900	0.0173509	0.76148	0.062	0.028	1	2h	PPPDE_peptidase_putative		PF3D7-1006900	FALSE	FALSE
PF3D7_0317900	0.0174776	-0.415751	0.034	0.014	1	2h	conserved_protein_unknown_function		PF3D7-0317900	FALSE	FALSE
PF3D7_1121500	0.017737	-0.324604	0.031	0.012	1	2h	conserved_protein_unknown_function		PF3D7-1121500	FALSE	FALSE
PF3D7_0812900	0.0177373	-1.71057	0.031	0.04	1	2h	conserved_Plasmodium_protein_unknown_function		PF3D7-0812900	FALSE	FALSE
PF3D7_0106500	0.0178646	-0.116208	0.052	0.028	1	2h	conserved_Plasmodium_protein_unknown_function		PF3D7-0106500	FALSE	FALSE
PF3D7_0317100	0.0178897	0.701937	0.046	0.018	1	2h	6cysteine_protein_B9	B9	PF3D7-0317100::B9	FALSE	TRUE
PF3D7_1369000	0.0179397	-3.0762	0.012	0.035	1	2h	glycosylphosphatidylinositol_anchor_attachment_1_protein_putative	GPAA1	PF3D7-1369000::GPAA1	FALSE	TRUE
PF3D7_0625300	0.0179555	0.0513057	0.037	0.015	1	2h	mitochondrial_DNA_polymerase	MtDNAP	PF3D7-0625300::MtDNAP	FALSE	TRUE
PF3D7_0706100	0.0179805	-0.258457	0.055	0.033	1	2h	EF_hand_domaincontaining_protein_putative		PF3D7-0706100	FALSE	FALSE
PF3D7_0931300	0.018153	0.108638	0.034	0.012	1	2h	conserved_Plasmodium_protein_unknown_function		PF3D7-0931300	FALSE	FALSE
PF3D7_0828100	0.0182536	0.227232	0.037	0.014	1	2h	conserved_Plasmodium_protein_unknown_function		PF3D7-0828100	FALSE	FALSE
PF3D7_1224500	0.0182539	0.952706	0.049	0.019	1	2h	histone_chaperone_ASF1	ASF1	PF3D7-1224500::ASF1	FALSE	TRUE
PF3D7_1478100	0.0184982	-2.24582	0.025	0.044	1	2h	Plasmodium_exported_protein_hyp13_unknown_function		PF3D7-1478100	FALSE	FALSE
PF3D7_0727500	0.0185209	0.95198	0.031	0.009	1	2h	mTERF_domaincontaining_protein_putative		PF3D7-0727500	FALSE	FALSE
PF3D7_0320700	0.0186418	0.983169	0.031	0.009	1	2h	signal_peptidase_complex_subunit_2	SPC25	PF3D7-0320700::SPC25	FALSE	TRUE
PF3D7_0810200	0.0187112	1.83894	0.028	0.006	1	2h	ABC1_family_putative	ABCK1	PF3D7-0810200::ABCK1	FALSE	TRUE
PF3D7_0201000	0.0187259	0.620352	0.028	0.007	1	2h	rifin	RIF	PF3D7-0201000::RIF	TRUE	TRUE
PF3D7_1202400	0.0188552	1.32179	0.025	0.005	1	2h	peptidylprolyl_cistrans_isomerase	CYP26	PF3D7-1202400::CYP26	FALSE	TRUE
PF3D7_0806900	0.019158	0.0985281	0.037	0.015	1	2h	conserved_protein_unknown_function		PF3D7-0806900	FALSE	FALSE
PF3D7_0704100	0.019356	-0.679865	0.062	0.046	1	2h	basal_complex_transmembrane_protein_2	BTP2	PF3D7-0704100::BTP2	FALSE	TRUE
PF3D7_1437800	0.0195199	-0.0490404	0.052	0.028	1	2h	trafficking_protein_particle_complex_subunit_5_putative	TRAPPC5	PF3D7-1437800::TRAPPC5	FALSE	TRUE
PF3D7_0914500	0.0197183	-0.733023	0.074	0.069	1	2h	conserved_Plasmodium_protein_unknown_function		PF3D7-0914500	FALSE	FALSE
PF3D7_0720000	0.0198597	0.111692	0.062	0.033	1	2h	exosome_complex_component_CSL4_putative	CSL4	PF3D7-0720000::CSL4	FALSE	TRUE
PF3D7_1029300	0.0198778	-0.383248	0.052	0.036	1	2h	conserved_protein_unknown_function		PF3D7-1029300	FALSE	FALSE
PF3D7_0316500	0.0198987	1.24706	0.037	0.012	1	2h	kinetochore_protein_NUF2_putative	NUF2	PF3D7-0316500::NUF2	FALSE	TRUE
PF3D7_0222600	0.0199041	0.423492	0.034	0.012	1	2h	rifin	RIF	PF3D7-0222600::RIF	TRUE	TRUE
PF3D7_0514900	0.0199838	-1.03677	0.055	0.052	1	2h	conserved_Plasmodium_protein_unknown_function		PF3D7-0514900	FALSE	FALSE
PF3D7_1411400	0.0200044	0.805603	0.055	0.023	1	2h	plastid_replicationrepair_enzyme	PREX	PF3D7-1411400::PREX	FALSE	TRUE
PF3D7_0934800	0.0200377	0.702098	0.022	0.004	1	2h	cAMPdependent_protein_kinase_catalytic_subunit	PKAc	PF3D7-0934800::PKAc	FALSE	TRUE
PF3D7_0814100	0.0201713	-1.88829	0.031	0.051	1	2h	conserved_Plasmodium_protein_unknown_function		PF3D7-0814100	FALSE	FALSE
PF3D7_0935100	0.0203692	0.581673	0.049	0.021	1	2h	protein_kish_putative	KSH1	PF3D7-0935100::KSH1	FALSE	TRUE
PF3D7_1453600	0.0203871	-1.07615	0.043	0.028	1	2h	RAP_protein_putative		PF3D7-1453600	FALSE	FALSE
PF3D7_0624200	0.0204552	1.37544	0.025	0.005	1	2h	SURP_domaincontaining_protein_putative		PF3D7-0624200	FALSE	FALSE
PF3D7_0100400	0.0204672	0.282862	0.034	0.012	1	2h	rifin	RIF	PF3D7-0100400::RIF	TRUE	TRUE
PF3D7_1040400	0.0206536	0.771698	0.022	0.004	1	2h	rifin	RIF	PF3D7-1040400::RIF	TRUE	TRUE
PF3D7_0503600	0.0207391	0.0971254	0.058	0.032	1	2h	myosin_B	MyoB	PF3D7-0503600::MyoB	FALSE	TRUE
PF3D7_1456500	0.0207831	-0.174379	0.04	0.017	1	2h	STAG_domaincontaining_protein_putative		PF3D7-1456500	FALSE	FALSE
PF3D7_1012500	0.0208723	0.184593	0.077	0.049	1	2h	phosphoglucomutase_putative		PF3D7-1012500	FALSE	FALSE
PF3D7_1408900	0.0208814	0.179914	0.055	0.029	1	2h	tRNAdihydrouridine_synthase_putative		PF3D7-1408900	FALSE	FALSE
PF3D7_1231400	0.021	-0.845364	0.065	0.065	1	2h	membrane_protein_ICM1	ICM1	PF3D7-1231400::ICM1	FALSE	TRUE
PF3D7_0208800	0.0210788	-0.337667	0.055	0.033	1	2h	protein_P22_putative		PF3D7-0208800	FALSE	FALSE
PF3D7_0530400	0.0212099	0.747889	0.022	0.004	1	2h	conserved_Plasmodium_protein_unknown_function		PF3D7-0530400	FALSE	FALSE
PF3D7_1452100	0.0213464	0.117937	0.037	0.014	1	2h	leucinerich_repeat_protein	LRR3	PF3D7-1452100::LRR3	FALSE	TRUE
PF3D7_1225900	0.0215591	0.588883	0.031	0.01	1	2h	conserved_Plasmodium_protein_unknown_function		PF3D7-1225900	FALSE	FALSE
PF3D7_1439500	0.0215657	-1.51734	0.04	0.045	1	2h	oocyst_rupture_protein_2_putative	ORP2	PF3D7-1439500::ORP2	FALSE	TRUE
PF3D7_1214600	0.0215665	0.481037	0.034	0.012	1	2h	adrenodoxintype_ferredoxin_putative		PF3D7-1214600	FALSE	FALSE
PF3D7_0310900	0.021619	1.48277	0.025	0.005	1	2h	conserved_Plasmodium_protein_unknown_function		PF3D7-0310900	FALSE	FALSE
PF3D7_0907900	0.0217978	0.824624	0.043	0.016	1	2h	peptide_deformylase	PDF	PF3D7-0907900::PDF	FALSE	TRUE
PF3D7_1247300	0.0220408	-0.544041	0.049	0.033	1	2h	GPI_mannosyltransferase_2_putative		PF3D7-1247300	FALSE	FALSE
PF3D7_0310400	0.0221657	0.193429	0.04	0.016	1	2h	parasiteinfected_erythrocyte_surface_protein	PIESP1	PF3D7-0310400::PIESP1	FALSE	TRUE
PF3D7_0926500	0.0222333	0.181804	0.04	0.017	1	2h	tetratricopeptide_repeat_protein_putative		PF3D7-0926500	FALSE	FALSE
PF3D7_1228700	0.0222612	-5.28927	0	0.011	1	2h	conserved_Plasmodium_protein_unknown_function		PF3D7-1228700	FALSE	FALSE
PF3D7_1010800	0.0222612	-4.77171	0	0.011	1	2h	50S_ribosomal_protein_L22_mitochondrial_putative		PF3D7-1010800	FALSE	FALSE
PF3D7_1111600	0.0222612	-5.24483	0	0.011	1	2h	endonucleaseexonucleasephosphatase_family_protein_putative		PF3D7-1111600	FALSE	FALSE
PF3D7_1000400	0.0222865	1.0043	0.034	0.011	1	2h	rifin	RIF	PF3D7-1000400::RIF	TRUE	TRUE
PF3D7_1411800	0.0223263	0.372138	0.04	0.017	1	2h	conserved_Plasmodium_protein_unknown_function		PF3D7-1411800	FALSE	FALSE
PF3D7_1334100	0.0224428	0.545416	0.055	0.026	1	2h	origin_recognition_complex_subunit_4_putative	ORC4	PF3D7-1334100::ORC4	FALSE	TRUE
PF3D7_1332300	0.0226063	-0.751677	0.046	0.036	1	2h	trafficking_protein_particle_complex_subunit_2_putative	TRAPPC2	PF3D7-1332300::TRAPPC2	FALSE	TRUE
PF3D7_1237400	0.0226553	-1.45718	0.046	0.063	1	2h	hydrolase_putative		PF3D7-1237400	FALSE	FALSE
PF3D7_0401300	0.0228664	1.14916	0.034	0.011	1	2h	rifin	RIF	PF3D7-0401300::RIF	TRUE	TRUE
PF3D7_1232900	0.0230119	0.748367	0.049	0.02	1	2h	nucleotidyltransferase_putative		PF3D7-1232900	FALSE	FALSE
PF3D7_1338600	0.023018	0.0318749	0.037	0.015	1	2h	conserved_protein_unknown_function		PF3D7-1338600	FALSE	FALSE
PF3D7_0102500	0.0232255	0.455352	0.062	0.03	1	2h	erythrocyte_binding_antigen181	EBA181	PF3D7-0102500::EBA181	FALSE	TRUE
PF3D7_0209100	0.0232591	-0.227602	0.089	0.071	1	2h	patatinlike_phospholipase_1	PATPL1	PF3D7-0209100::PATPL1	FALSE	TRUE
PF3D7_1333700	0.0233605	1.49842	0.037	0.012	1	2h	histone_H3like_centromeric_protein_CSE4	CenH3	PF3D7-1333700::CenH3	FALSE	TRUE
PF3D7_0613100	0.0236002	0.371991	0.034	0.012	1	2h	conserved_Plasmodium_protein_unknown_function		PF3D7-0613100	FALSE	FALSE
PF3D7_0811800	0.0237879	-0.315321	0.031	0.012	1	2h	conserved_Plasmodium_protein_unknown_function		PF3D7-0811800	FALSE	FALSE
PF3D7_1415200	0.0238281	2.06264	0.025	0.005	1	2h	DNAdirected_RNA_polymerases_I_and_III_subunit_RPAC2_putative		PF3D7-1415200	FALSE	FALSE
PF3D7_0725000	0.0239971	-0.668103	0.04	0.026	1	2h	exonuclease_I_putative		PF3D7-0725000	FALSE	FALSE
PF3D7_1454500	0.024078	0.316389	0.052	0.026	1	2h	ironsulfur_cluster_assembly_protein_ISCU	ISCU	PF3D7-1454500::ISCU	FALSE	TRUE
PF3D7_0903100	0.0242035	0.377529	0.037	0.014	1	2h	protein_RER1_putative	RER1	PF3D7-0903100::RER1	FALSE	TRUE
PF3D7_1211500	0.0242589	-0.294653	0.055	0.032	1	2h	ribosomal_protein_S18_mitochondrial	mtRPS18	PF3D7-1211500::mtRPS18	FALSE	TRUE
PF3D7_1416600	0.0243541	-3.25214	0.006	0.028	1	2h	conserved_Plasmodium_protein_unknown_function		PF3D7-1416600	FALSE	FALSE
PF3D7_1127400	0.0244002	1.0748	0.034	0.011	1	2h	conserved_Plasmodium_protein_unknown_function		PF3D7-1127400	FALSE	FALSE
PF3D7_1449400	0.0245814	-0.268976	0.043	0.023	1	2h	crossover_junction_endonuclease_MUS81_putative	MUS81	PF3D7-1449400::MUS81	FALSE	TRUE
PF3D7_0727000	0.0246679	-0.688349	0.046	0.032	1	2h	vacuolar_protein_sortingassociated_protein_53_putative	VPS53	PF3D7-0727000::VPS53	FALSE	TRUE
PF3D7_1418300	0.0250897	0.529651	0.018	0.003	1	2h	calmodulin_putative		PF3D7-1418300	FALSE	FALSE
PF3D7_1241600	0.0253052	1.24495	0.028	0.007	1	2h	Sadenosylmethionine_mitochondrial_carrier_protein	SAMC	PF3D7-1241600::SAMC	FALSE	TRUE
PF3D7_0804400	0.0255322	-0.224498	0.034	0.016	1	2h	methionine_aminopeptidase_1c_putative	METAP1c	PF3D7-0804400::METAP1c	FALSE	TRUE
PF3D7_1205600	0.0261	-1.20068	0.043	0.035	1	2h	tetratricopeptide_repeat_protein_putative		PF3D7-1205600	FALSE	FALSE
PF3D7_1423300	0.0261369	1.17815	0.028	0.007	1	2h	serinethreonine_protein_phosphatase_7	PP7	PF3D7-1423300::PP7	FALSE	TRUE
PF3D7_0906300	0.0264532	-0.788747	0.052	0.042	1	2h	Maflike_protein_putative		PF3D7-0906300	FALSE	FALSE
PF3D7_1333300	0.0264722	-0.248441	0.055	0.035	1	2h	transmembrane_emp24_domaincontaining_protein_putative		PF3D7-1333300	FALSE	FALSE
PF3D7_1203100	0.0267271	0.0456035	0.058	0.036	1	2h	conserved_Plasmodium_protein_unknown_function		PF3D7-1203100	FALSE	FALSE
PF3D7_1027400	0.0267284	-0.807271	0.046	0.03	1	2h	DNAdirected_RNA_polymerase_II_subunit_RPB7_putative	RPB7	PF3D7-1027400::RPB7	FALSE	TRUE
PF3D7_1324700	0.0267762	0.22386	0.08	0.056	1	2h	SNARE_protein_putative	YKT62	PF3D7-1324700::YKT62	FALSE	TRUE
PF3D7_0518700	0.0270069	0.31372	0.034	0.013	1	2h	mRNAbinding_protein_PUF1	PUF1	PF3D7-0518700::PUF1	FALSE	TRUE
PF3D7_0210600	0.0270223	0.639835	0.018	0.003	1	2h	protein_CERLI1	CERLI1	PF3D7-0210600::CERLI1	FALSE	TRUE
PF3D7_0808000	0.0270765	0.0966789	0.034	0.015	1	2h	conserved_Plasmodium_protein_unknown_function		PF3D7-0808000	FALSE	FALSE
PF3D7_1204100	0.0271127	-0.636644	0.074	0.072	1	2h	conserved_Plasmodium_protein_unknown_function		PF3D7-1204100	FALSE	FALSE
PF3D7_1238700	0.0271425	0.627806	0.031	0.01	1	2h	BTBPOZ_domaincontaining_protein_putative		PF3D7-1238700	FALSE	FALSE
PF3D7_0530300	0.0272518	0.73311	0.025	0.006	1	2h	PhIL1interacting_candidate_PIC6	PIC6	PF3D7-0530300::PIC6	FALSE	TRUE
PF3D7_0823600	0.0274565	0.636975	0.043	0.017	1	2h	lipoateprotein_ligase_B	LipB	PF3D7-0823600::LipB	FALSE	TRUE
PF3D7_1021800	0.0276902	-0.0245986	0.062	0.035	1	2h	schizont_egress_antigen1	SEA1	PF3D7-1021800::SEA1	FALSE	TRUE
PF3D7_0110900	0.0278938	-0.115689	0.046	0.027	1	2h	adenylate_kinaselike_protein_1	AKLP1	PF3D7-0110900::AKLP1	FALSE	TRUE
PF3D7_1319200	0.0279438	0.122202	0.043	0.02	1	2h	tetratricopeptide_repeat_protein_putative		PF3D7-1319200	FALSE	FALSE
PF3D7_1353700	0.0279584	0.145028	0.031	0.011	1	2h	reactive_oxygen_species_modulator_1_putative	ROMO1	PF3D7-1353700::ROMO1	FALSE	TRUE
PF3D7_0209600	0.028011	-1.43296	0.04	0.04	1	2h	transporter_putative		PF3D7-0209600	FALSE	FALSE
PF3D7_0402300	0.0281451	1.09012	0.037	0.013	1	2h	reticulocyte_binding_protein_homologue_1	RH1	PF3D7-0402300::RH1	FALSE	TRUE
PF3D7_0914800	0.0282355	-0.106985	0.025	0.007	1	2h	GINS_complex_subunit_Psf3_putative		PF3D7-0914800	FALSE	FALSE
PF3D7_0606200	0.0282717	0.0582479	0.043	0.022	1	2h	ubiquitinconjugating_enzyme_E2_PEX4_putative	PEX4	PF3D7-0606200::PEX4	FALSE	TRUE
PF3D7_0311300	0.0284788	0.571679	0.046	0.02	1	2h	phosphatidylinositol_3_and_4kinase_putative		PF3D7-0311300	FALSE	FALSE
PF3D7_1234200	0.0285375	0.555909	0.052	0.026	1	2h	helicase_putative_pseudogene		PF3D7-1234200	FALSE	FALSE
PF3D7_0219500	0.0288028	0.992637	0.018	0.003	1	2h	pseudouridine_synthase_putative		PF3D7-0219500	FALSE	FALSE
PF3D7_1370500	0.0289921	-2.52629	0.006	0.029	1	2h	noncoding_RNA		PF3D7-1370500	FALSE	FALSE
PF3D7_1038400	0.0291201	-1.69762	0.034	0.039	1	2h	gametocytespecific_protein	Pf111	PF3D7-1038400::Pf111	FALSE	TRUE
PF3D7_1354000	0.0292794	0.496303	0.028	0.009	1	2h	conserved_Plasmodium_protein_unknown_function		PF3D7-1354000	FALSE	FALSE
PF3D7_0723800	0.0292859	-1.536	0.04	0.052	1	2h	apicomplexan_kinetochore_protein_1_putative	AKIT1	PF3D7-0723800::AKIT1	FALSE	TRUE
PF3D7_0926000	0.0294333	-1.91682	0.028	0.039	1	2h	protein_kinase_putative		PF3D7-0926000	FALSE	FALSE
PF3D7_0900200	0.029439	1.676	0.028	0.007	1	2h	rifin	RIF	PF3D7-0900200::RIF	TRUE	TRUE
PF3D7_1469000	0.0294935	0.652516	0.037	0.014	1	2h	translation_initiation_factor_IF1	IF1	PF3D7-1469000::IF1	FALSE	TRUE
PF3D7_0631800	0.029656	1.07113	0.018	0.003	1	2h	rifin	RIF	PF3D7-0631800::RIF	TRUE	TRUE
PF3D7_0314100	0.0298896	0.283665	0.055	0.03	1	2h	vesicle_transport_vSNARE_protein_putative		PF3D7-0314100	FALSE	FALSE
PF3D7_0527600	0.0300394	-0.270371	0.077	0.062	1	2h	conserved_Plasmodium_protein_unknown_function		PF3D7-0527600	FALSE	FALSE
PF3D7_1102900	0.0300736	-3.22405	0.006	0.027	1	2h	Plasmodium_exported_protein_hyp11_unknown_function		PF3D7-1102900	FALSE	FALSE
PF3D7_1009300	0.0306766	-0.748203	0.04	0.023	1	2h	AMPbinding_protein_putative		PF3D7-1009300	FALSE	FALSE
PF3D7_0108100	0.0308813	0.934211	0.025	0.006	1	2h	conserved_protein_unknown_function		PF3D7-0108100	FALSE	FALSE
PF3D7_1030000	0.0309219	-1.58404	0.037	0.052	1	2h	transcription_elongation_factor_SPT4_putative	SPT4	PF3D7-1030000::SPT4	FALSE	TRUE
PF3D7_1122900	0.0309674	-1.36865	0.034	0.027	1	2h	dynein_heavy_chain_putative		PF3D7-1122900	FALSE	FALSE
PF3D7_1210000	0.0309813	-0.245	0.025	0.007	1	2h	50S_ribosomal_protein_L1_apicoplast_putative	RPL1	PF3D7-1210000::RPL1	FALSE	TRUE
PF3D7_1008200	0.0310689	-5.15674	0	0.01	1	2h	flap_endonuclease_putative		PF3D7-1008200	FALSE	FALSE
PF3D7_0924500	0.0311776	-2.40307	0.018	0.039	1	2h	conserved_Plasmodium_membrane_protein_unknown_function		PF3D7-0924500	FALSE	FALSE
PF3D7_0210200	0.0312888	-0.686549	0.04	0.022	1	2h	conserved_Plasmodium_protein_unknown_function		PF3D7-0210200	FALSE	FALSE
PF3D7_0931000	0.0316393	0.440118	0.065	0.034	1	2h	elongation_factor_Tu_putative		PF3D7-0931000	FALSE	FALSE
PF3D7_1035600	0.0318363	1.77797	0.018	0.003	1	2h	merozoite_surface_protein	H101	PF3D7-1035600::H101	FALSE	TRUE
PF3D7_0728600	0.0319609	-0.793311	0.043	0.03	1	2h	RING_zinc_finger_protein_putative		PF3D7-0728600	FALSE	FALSE
PF3D7_1336400	0.0321254	-0.505359	0.049	0.035	1	2h	RanBPM_and_CLTHlike_protein_putative		PF3D7-1336400	FALSE	FALSE
PF3D7_0111000	0.0322157	-0.519311	0.031	0.013	1	2h	kinesin8B_putative		PF3D7-0111000	FALSE	FALSE
PF3D7_1234500	0.032223	-0.660237	0.049	0.039	1	2h	conserved_Plasmodium_protein_unknown_function		PF3D7-1234500	FALSE	FALSE
PF3D7_0511200	0.0322313	-0.0139768	0.062	0.042	1	2h	stearoylCoA_desaturase	SCD	PF3D7-0511200::SCD	FALSE	TRUE
PF3D7_1106800	0.0322318	-0.355858	0.04	0.024	1	2h	pseudotyrosine_kinaselike_protein	pTKL	PF3D7-1106800::pTKL	FALSE	TRUE
PF3D7_1125500	0.0323173	-0.558521	0.055	0.043	1	2h	small_nuclear_ribonucleoprotein_Sm_D1_putative	SNRPD1	PF3D7-1125500::SNRPD1	FALSE	TRUE
PF3D7_0826900	0.0324065	0.184465	0.068	0.038	1	2h	conserved_Plasmodium_protein_unknown_function		PF3D7-0826900	FALSE	FALSE
PF3D7_1040500	0.0325071	0.942721	0.031	0.01	1	2h	rifin	RIF	PF3D7-1040500::RIF	TRUE	TRUE
PF3D7_1013400	0.0331723	0.250276	0.022	0.005	1	2h	conserved_Plasmodium_protein_unknown_function		PF3D7-1013400	FALSE	FALSE
PF3D7_1101300	0.0334592	1.95926	0.028	0.007	1	2h	rifin	RIF	PF3D7-1101300::RIF	TRUE	TRUE
PF3D7_0313600	0.0338731	1.09611	0.025	0.006	1	2h	conserved_Plasmodium_protein_unknown_function		PF3D7-0313600	FALSE	FALSE
PF3D7_0802100	0.0339163	-1.09482	0.037	0.029	1	2h	AP2_domain_transcription_factor_AP2LT	AP2LT	PF3D7-0802100::AP2LT	FALSE	TRUE
PF3D7_0205300	0.0339364	4.07987	0.006	0	1	2h	conserved_Plasmodium_protein_unknown_function		PF3D7-0205300	FALSE	FALSE
PF3D7_1000800	0.0339364	4.15736	0.006	0	1	2h	stevor_pseudogene		PF3D7-1000800	TRUE	FALSE
PF3D7_0618600	0.0339364	4.68792	0.006	0	1	2h	rhomboid_protease_ROM10	ROM10	PF3D7-0618600::ROM10	FALSE	TRUE
PF3D7_0115400	0.0339364	4.65316	0.006	0	1	2h	stevor		PF3D7-0115400	TRUE	FALSE
PF3D7_0615100	0.0339364	5.4508	0.006	0	1	2h	enoylacyl_carrier_reductase	ENR	PF3D7-0615100::ENR	FALSE	TRUE
PF3D7_0803300	0.0339364	5.17606	0.006	0	1	2h	mitogenactivated_protein_kinase_organizer_1_putative	MORG1	PF3D7-0803300::MORG1	FALSE	TRUE
PF3D7_1034700	0.0339364	5.77679	0.006	0	1	2h	ADPribosylation_factor_putative		PF3D7-1034700	FALSE	FALSE
PF3D7_0416600	0.0339364	5.06394	0.006	0	1	2h	prohibitinlike_protein_PHBL_putative	PHBL	PF3D7-0416600::PHBL	FALSE	TRUE
PF3D7_0203400	0.0339364	5.72974	0.006	0	1	2h	conserved_protein_unknown_function		PF3D7-0203400	FALSE	FALSE
PF3D7_0416500	0.0339364	6.02733	0.006	0	1	2h	repressor_of_RNA_polymerase_III_transcription_MAF1	MAF1	PF3D7-0416500::MAF1	FALSE	TRUE
PF3D7_1034200	0.0339364	5.03755	0.006	0	1	2h	ribosomal_protein_L27_putative	RPL27	PF3D7-1034200::RPL27	FALSE	TRUE
PF3D7_1479900	0.0339364	4.14512	0.006	0	1	2h	stevor		PF3D7-1479900	TRUE	FALSE
PF3D7_1403700	0.0339364	5.32671	0.006	0	1	2h	translocation_associated_membrane_protein_putative	TRAM	PF3D7-1403700::TRAM	FALSE	TRUE
PF3D7_1141200	0.0339364	4.27326	0.006	0	1	2h	ATP_synthaseassociated_protein_putative		PF3D7-1141200	FALSE	FALSE
PF3D7_0203000	0.0341285	-0.530081	0.04	0.021	1	2h	repetitive_organellar_protein_putative	ROPE	PF3D7-0203000::ROPE	FALSE	TRUE
PF3D7_0201200	0.0341786	0.677091	0.012	0.001	1	2h	rifin	RIF	PF3D7-0201200::RIF	TRUE	TRUE
PF3D7_0912100	0.0341864	-0.887741	0.052	0.047	1	2h	zinc_finger_protein_putative		PF3D7-0912100	FALSE	FALSE
PF3D7_0811900	0.0342349	0.67097	0.037	0.014	1	2h	RNAbinding_protein_putative		PF3D7-0811900	FALSE	FALSE
PF3D7_0726050	0.0342682	-3.36992	0.006	0.026	1	2h	conserved_Plasmodium_protein_unknown_function		PF3D7-0726050	FALSE	FALSE
PF3D7_0623500	0.0346152	-2.60328	0.018	0.033	1	2h	superoxide_dismutase_Fe	SOD2	PF3D7-0623500::SOD2	FALSE	TRUE
PF3D7_0213200	0.0346336	1.13189	0.015	0.002	1	2h	mitochondrial_respiratory_chain_complex_II_subunit_putative		PF3D7-0213200	FALSE	FALSE
PF3D7_1224900	0.035082	-0.172613	0.068	0.049	1	2h	splicing_factor_3B_subunit_6_putative	SF3B6	PF3D7-1224900::SF3B6	FALSE	TRUE
PF3D7_0104600	0.0351781	-0.360383	0.034	0.015	1	2h	conserved_Plasmodium_protein_unknown_function		PF3D7-0104600	FALSE	FALSE
PF3D7_1416500	0.0352624	-1.836	0.025	0.044	1	2h	NADPspecific_glutamate_dehydrogenase	GDH1	PF3D7-1416500::GDH1	FALSE	TRUE
PF3D7_0927700	0.0353069	2.37031	0.018	0.003	1	2h	serinethreonine_protein_phosphatase_4_putative	PPP4	PF3D7-0927700::PPP4	FALSE	TRUE
PF3D7_1138000	0.0354066	0.0817523	0.046	0.024	1	2h	conserved_Plasmodium_protein_unknown_function		PF3D7-1138000	FALSE	FALSE
PF3D7_0810100	0.0354396	2.72198	0.018	0.003	1	2h	ribosomal_protein_L33_apicoplast_putative		PF3D7-0810100	FALSE	FALSE
PF3D7_1236000	0.0355769	-0.072099	0.031	0.012	1	2h	vesicle_transport_vSNARE_protein_VTI1_putative		PF3D7-1236000	FALSE	FALSE
PF3D7_1416200	0.0358757	-1.47478	0.037	0.038	1	2h	metacaspase3	MCA3	PF3D7-1416200::MCA3	FALSE	TRUE
PF3D7_1355800	0.0359376	-0.700976	0.043	0.031	1	2h	splicing_factor_3B_subunit_5_putative	SF3B5	PF3D7-1355800::SF3B5	FALSE	TRUE
PF3D7_0222800	0.0360959	2.27809	0.018	0.003	1	2h	stevor		PF3D7-0222800	TRUE	FALSE
PF3D7_1241700	0.0362961	1.59523	0.015	0.002	1	2h	replication_factor_C_subunit_4_putative	RFC4	PF3D7-1241700::RFC4	FALSE	TRUE
PF3D7_1468500	0.0363178	1.42348	0.031	0.01	1	2h	derlin1	DER11	PF3D7-1468500::DER11	FALSE	TRUE
PF3D7_0411000	0.0366847	-0.0217476	0.769	0.721	1	2h	AP2_domain_transcription_factor_AP2Z_putative	ApiAP2	PF3D7-0411000::ApiAP2	FALSE	TRUE
PF3D7_0406900	0.0368654	0.270854	0.04	0.018	1	2h	conserved_Plasmodium_protein_unknown_function		PF3D7-0406900	FALSE	FALSE
PF3D7_1432300	0.0371643	0.574617	0.037	0.015	1	2h	importin_putative		PF3D7-1432300	FALSE	FALSE
PF3D7_1021300	0.0372565	1.18091	0.012	0.001	1	2h	apicoplast_integral_membrane_protein_putative		PF3D7-1021300	FALSE	FALSE
PF3D7_1212400	0.0373246	0.0601678	0.031	0.012	1	2h	tetratricopeptide_repeat_protein_putative		PF3D7-1212400	FALSE	FALSE
PF3D7_0704500	0.0375471	0.330219	0.034	0.014	1	2h	serinethreonine_protein_kinase_putative		PF3D7-0704500	FALSE	FALSE
PF3D7_0608300	0.0376699	-0.66918	0.037	0.023	1	2h	heptatricopeptide_repeatcontaining_protein_putative		PF3D7-0608300	FALSE	FALSE
PF3D7_1428400	0.0376817	-0.134984	0.04	0.023	1	2h	WD_and_tetratricopeptide_repeats_protein_1_putative	WDTC1	PF3D7-1428400::WDTC1	FALSE	TRUE
PF3D7_1144800	0.0378225	0.19897	0.025	0.007	1	2h	conserved_Plasmodium_protein_unknown_function		PF3D7-1144800	FALSE	FALSE
PF3D7_0615800	0.0380541	1.09443	0.025	0.006	1	2h	conserved_oligomeric_Golgi_complex_subunit_4_putative	COG4	PF3D7-0615800::COG4	FALSE	TRUE
PF3D7_1126800	0.0381444	-0.565439	0.058	0.047	1	2h	alternative_splicing_factor_SRMG_putative	SRMG	PF3D7-1126800::SRMG	FALSE	TRUE
PF3D7_1326600	0.0381822	-0.161243	0.058	0.045	1	2h	conserved_Plasmodium_protein_unknown_function		PF3D7-1326600	FALSE	FALSE
PF3D7_0504200	0.0383971	1.44419	0.012	0.001	1	2h	ATPdependent_RNA_helicase_DDX27_putative	DDX27	PF3D7-0504200::DDX27	FALSE	TRUE
PF3D7_1015100	0.0385352	-0.0947144	0.065	0.042	1	2h	CWC16_domaincontaining_protein_putative		PF3D7-1015100	FALSE	FALSE
PF3D7_0502600	0.0386448	-0.73718	0.037	0.022	1	2h	conserved_Plasmodium_protein_unknown_function		PF3D7-0502600	FALSE	FALSE
PF3D7_1211300	0.0386731	0.157259	0.043	0.02	1	2h	DNA_helicase_MCM8_putative	MCM8	PF3D7-1211300::MCM8	FALSE	TRUE
PF3D7_1324600	0.0388198	-0.402671	0.034	0.016	1	2h	conserved_Plasmodium_protein_unknown_function		PF3D7-1324600	FALSE	FALSE
PF3D7_0612200	0.0390258	-0.628123	0.034	0.018	1	2h	leucinerich_repeat_protein	LRR6	PF3D7-0612200::LRR6	FALSE	TRUE
PF3D7_0407100	0.0390897	0.514203	0.037	0.015	1	2h	methyltransferase_putative		PF3D7-0407100	FALSE	FALSE
PF3D7_1318400	0.0392836	0.227224	0.04	0.018	1	2h	structural_maintenance_of_chromosomes_protein_2_putative	SMC2	PF3D7-1318400::SMC2	FALSE	TRUE
PF3D7_1409500	0.039611	1.47206	0.031	0.01	1	2h	conserved_Plasmodium_protein_unknown_function		PF3D7-1409500	FALSE	FALSE
PF3D7_0711200	0.0398616	-0.702636	0.052	0.05	1	2h	conserved_Plasmodium_protein_unknown_function		PF3D7-0711200	FALSE	FALSE
PF3D7_1442100	0.0398783	0.734173	0.028	0.009	1	2h	replication_factor_A_protein_3_putative	RPA3	PF3D7-1442100::RPA3	FALSE	TRUE
PF3D7_1208500	0.039939	-0.14042	0.034	0.015	1	2h	conserved_Plasmodium_protein_unknown_function		PF3D7-1208500	FALSE	FALSE
PF3D7_1455000	0.0399537	0.122561	0.028	0.01	1	2h	protein_phosphatase_PPM3_putative	PPM3	PF3D7-1455000::PPM3	FALSE	TRUE
PF3D7_1142200	0.0401785	2.09086	0.012	0.001	1	2h	vacuolar_protein_sortingassociated_protein_IST1like_putative		PF3D7-1142200	FALSE	FALSE
PF3D7_1113300	0.0401826	-0.649834	0.04	0.028	1	2h	UDPgalactose_transporter_putative	UGT	PF3D7-1113300::UGT	FALSE	TRUE
PF3D7_1463200	0.0404411	0.30641	0.037	0.015	1	2h	replication_factor_C_subunit_3_putative	RFC3	PF3D7-1463200::RFC3	FALSE	TRUE
PF3D7_0419100	0.0405089	2.04656	0.015	0.002	1	2h	conserved_Plasmodium_protein_unknown_function		PF3D7-0419100	FALSE	FALSE
PF3D7_1405000	0.0405982	-1.00614	0.04	0.035	1	2h	conserved_Plasmodium_protein_unknown_function		PF3D7-1405000	FALSE	FALSE
PF3D7_0900400	0.0406504	2.30758	0.012	0.001	1	2h	rifin	RIF	PF3D7-0900400::RIF	TRUE	TRUE
PF3D7_0933200	0.0406667	0.893983	0.022	0.005	1	2h	calcyclinbinding_protein_putative		PF3D7-0933200	FALSE	FALSE
PF3D7_1342300	0.0406715	4.77714	0.012	0.001	1	2h	tetratricopeptide_repeat_protein_putative		PF3D7-1342300	FALSE	FALSE
PF3D7_1141700	0.0407413	-0.122472	0.034	0.015	1	2h	OTU_domaincontaining_protein_putative		PF3D7-1141700	FALSE	FALSE
PF3D7_0822000	0.0409908	0.353131	0.049	0.024	1	2h	ribosomal_protein_L4_mitochondrial_putative		PF3D7-0822000	FALSE	FALSE
PF3D7_1305600	0.041021	2.70247	0.012	0.001	1	2h	site2_protease_S2P_putative	S2P	PF3D7-1305600::S2P	FALSE	TRUE
PF3D7_1033000	0.0410422	-0.557187	0.055	0.04	1	2h	heptatricopeptide_repeatcontaining_protein_HPR1_putative	HPR1	PF3D7-1033000::HPR1	FALSE	TRUE
PF3D7_0203100	0.0411621	-0.43625	0.043	0.026	1	2h	protein_kinase_putative		PF3D7-0203100	FALSE	FALSE
PF3D7_1402900	0.0412037	-0.837259	0.037	0.023	1	2h	conserved_Plasmodium_protein_unknown_function		PF3D7-1402900	FALSE	FALSE
PF3D7_0528500	0.0412863	2.95659	0.012	0.001	1	2h	Factincapping_protein_subunit_alpha_putative	CPalpha	PF3D7-0528500::CPalpha	FALSE	TRUE
PF3D7_0621400	0.0414242	0.342415	0.058	0.035	1	2h	Pf77_protein	ALV7	PF3D7-0621400::ALV7	FALSE	TRUE
PF3D7_1026300	0.0414791	0.0641582	0.031	0.012	1	2h	conserved_Plasmodium_protein_unknown_function		PF3D7-1026300	FALSE	FALSE
PF3D7_1308500	0.0417244	0.920692	0.022	0.005	1	2h	conserved_Plasmodium_protein_unknown_function		PF3D7-1308500	FALSE	FALSE
PF3D7_1006100	0.0417633	-0.779506	0.037	0.021	1	2h	CCR4NOT_transcription_complex_subunit_5_putative	NOT5	PF3D7-1006100::NOT5	FALSE	TRUE
PF3D7_1030200	0.041844	-1.91678	0.015	0.04	1	2h	claudinlike_apicomplexan_microneme_protein_putative	CLAMP	PF3D7-1030200::CLAMP	FALSE	TRUE
PF3D7_1412200	0.0427502	-0.132744	0.046	0.026	1	2h	MORN_repeat_protein_putative		PF3D7-1412200	FALSE	FALSE
PF3D7_0517900	0.0428232	0.271396	0.025	0.007	1	2h	zinc_finger_protein_putative		PF3D7-0517900	FALSE	FALSE
PF3D7_0514800	0.0429805	-0.425124	0.068	0.052	1	2h	inositol_polyphosphate_multikinase_putative		PF3D7-0514800	FALSE	FALSE
PF3D7_1302900	0.043436	-0.926932	0.04	0.032	1	2h	conserved_protein_unknown_function		PF3D7-1302900	FALSE	FALSE
PF3D7_0215200	0.0434931	-4.505	0	0.009	1	2h	conserved_Plasmodium_protein_unknown_function		PF3D7-0215200	FALSE	FALSE
PF3D7_1122000	0.0434931	-4.51034	0	0.009	1	2h	conserved_protein_unknown_function		PF3D7-1122000	FALSE	FALSE
PF3D7_0528600	0.0438835	-0.0844726	0.055	0.035	1	2h	conserved_Plasmodium_protein_unknown_function		PF3D7-0528600	FALSE	FALSE
PF3D7_1230600	0.0440634	-0.244679	0.046	0.03	1	2h	RNA_cytosine_C5methyltransferase_putative	NSUN4	PF3D7-1230600::NSUN4	FALSE	TRUE
PF3D7_1314300	0.0440684	-0.266839	0.031	0.014	1	2h	MACRO_domaincontaining_protein_putative		PF3D7-1314300	FALSE	FALSE
PF3D7_0904900	0.0440715	-0.338331	0.052	0.035	1	2h	coppertransporting_ATPase	CuTP	PF3D7-0904900::CuTP	FALSE	TRUE
PF3D7_0926400	0.044251	-1.47254	0.037	0.037	1	2h	monocarboxylate_transporter_putative		PF3D7-0926400	FALSE	FALSE
PF3D7_0721200	0.0444145	-0.0162152	0.043	0.026	1	2h	conserved_Plasmodium_protein_unknown_function		PF3D7-0721200	FALSE	FALSE
PF3D7_1360100	0.0449182	-1.29158	0.043	0.061	1	2h	RNAbinding_protein_putative	RRM1	PF3D7-1360100::RRM1	FALSE	TRUE
PF3D7_0418000	0.0454655	-0.377841	0.04	0.023	1	2h	conserved_Plasmodium_protein_unknown_function		PF3D7-0418000	FALSE	FALSE
PF3D7_0502700	0.045705	0.569788	0.034	0.013	1	2h	conserved_protein_unknown_function		PF3D7-0502700	FALSE	FALSE
PF3D7_1011300	0.0458018	0.848451	0.022	0.005	1	2h	protein_ARV1_putative	ARV1	PF3D7-1011300::ARV1	FALSE	TRUE
PF3D7_0618700	0.0458179	-1.52228	0.034	0.036	1	2h	trafficking_protein_particle_complex_subunit_6A_putative		PF3D7-0618700	FALSE	FALSE
PF3D7_1404600	0.0458629	-0.699477	0.028	0.014	1	2h	adenylyl_cyclase_alpha	ACalpha	PF3D7-1404600::ACalpha	FALSE	TRUE
PF3D7_1347900	0.0461774	1.0479	0.022	0.005	1	2h	conserved_Plasmodium_protein_unknown_function		PF3D7-1347900	FALSE	FALSE
PF3D7_0708700	0.0463254	0.0676448	0.052	0.03	1	2h	cytochrome_c_oxidase_subunit_4_putative	COX4	PF3D7-0708700::COX4	FALSE	TRUE
PF3D7_1019300	0.0464003	-0.630842	0.058	0.053	1	2h	zinc_finger_protein_putative		PF3D7-1019300	FALSE	FALSE
PF3D7_1229600	0.0466566	-1.16822	0.028	0.016	1	2h	conserved_Plasmodium_protein_unknown_function		PF3D7-1229600	FALSE	FALSE
PF3D7_1108100	0.0470086	-1.41557	0.034	0.03	1	2h	conserved_Plasmodium_protein_unknown_function		PF3D7-1108100	FALSE	FALSE
PF3D7_1410400	0.0473985	0.513127	0.028	0.01	1	2h	rhoptryassociated_protein_1	RAP1	PF3D7-1410400::RAP1	FALSE	TRUE
PF3D7_1303300	0.0474702	-0.282672	0.046	0.03	1	2h	conserved_Plasmodium_protein_unknown_function		PF3D7-1303300	FALSE	FALSE
PF3D7_1348200	0.049025	-0.282375	0.058	0.043	1	2h	step_II_splicing_factor_putative		PF3D7-1348200	FALSE	FALSE
PF3D7_0530600	0.0491712	-0.512773	0.052	0.039	1	2h	XAP5_DNA_binding_protein_putative		PF3D7-0530600	FALSE	FALSE
PF3D7_0509300	0.0491791	0.934213	0.04	0.016	1	2h	conserved_Plasmodium_protein_unknown_function		PF3D7-0509300	FALSE	FALSE
PF3D7_1226800	0.0494304	-1.14038	0.031	0.02	1	2h	ataxin3_putative	ATX3	PF3D7-1226800::ATX3	FALSE	TRUE
PF3D7_0424400	0.0495051	-1.36308	0.037	0.034	1	2h	surfaceassociated_interspersed_protein_42_SURFIN_42	SURF42	PF3D7-0424400::SURF42	FALSE	TRUE
PF3D7_1420900	0.0497	-0.184833	0.034	0.017	1	2h	mannose1phosphate_guanyltransferase_putative		PF3D7-1420900	FALSE	FALSE
PF3D7_0724300	0.0498622	1.13561	0.022	0.005	1	2h	ubiquinone_biosynthesis_Omethyltransferase_putative	COQ3	PF3D7-0724300::COQ3	FALSE	TRUE
PF3D7_1307300	0.049891	0.200296	0.037	0.017	1	2h	ATPdependent_RNA_helicase_DBP6_putative	DBP6	PF3D7-1307300::DBP6	FALSE	TRUE
PF3D7_1207200	0.0500428	0.4796	0.034	0.013	1	2h	zinc_finger_protein_putative		PF3D7-1207200	FALSE	FALSE
PF3D7_1248600	0.0504571	-1.05804	0.049	0.047	1	2h	conserved_Plasmodium_protein_unknown_function		PF3D7-1248600	FALSE	FALSE
PF3D7_0620600	0.0505533	0.0951583	0.022	0.006	1	2h	conserved_Plasmodium_protein_unknown_function		PF3D7-0620600	FALSE	FALSE
PF3D7_1117900	0.0506374	-0.35464	0.049	0.03	1	2h	conserved_Plasmodium_protein_unknown_function		PF3D7-1117900	FALSE	FALSE
PF3D7_1437400	0.0506793	-0.176677	0.04	0.021	1	2h	pantothenate_kinase_2	PANK2	PF3D7-1437400::PANK2	FALSE	TRUE
PF3D7_1145200	0.0514237	-0.567905	0.065	0.05	1	2h	serinethreonine_protein_kinase_putative		PF3D7-1145200	FALSE	FALSE
PF3D7_1140600	0.0517041	-0.227143	0.034	0.017	1	2h	conserved_Plasmodium_protein_unknown_function		PF3D7-1140600	FALSE	FALSE
PF3D7_1346000	0.0517639	0.0201339	0.049	0.028	1	2h	dynactin_subunit_2_putative		PF3D7-1346000	FALSE	FALSE
PF3D7_0206200	0.0517726	0.792856	0.028	0.01	1	2h	pantothenate_transporter	PAT	PF3D7-0206200::PAT	FALSE	TRUE
PF3D7_0616600	0.0518036	1.37776	0.028	0.009	1	2h	HROB_domaincontaining_protein		PF3D7-0616600	FALSE	FALSE
PF3D7_0723600	0.0518299	-0.946647	0.037	0.028	1	2h	proteasome_assembly_chaperone_4_putative		PF3D7-0723600	FALSE	FALSE
PF3D7_0925400	0.0519143	0.632995	0.04	0.017	1	2h	protein_phosphatasebeta		PF3D7-0925400	FALSE	FALSE
PF3D7_0217200	0.0520205	-0.498735	0.04	0.028	1	2h	conserved_Plasmodium_protein_unknown_function		PF3D7-0217200	FALSE	FALSE
PF3D7_0906800	0.052087	-1.00527	0.031	0.019	1	2h	conserved_Plasmodium_protein_unknown_function		PF3D7-0906800	FALSE	FALSE
PF3D7_1204500	0.0531505	1.35208	0.028	0.009	1	2h	snRNAactivating_protein_complex_subunit_1_putative		PF3D7-1204500	FALSE	FALSE
PF3D7_1474700	0.0532578	-0.426977	0.022	0.007	1	2h	protein_kinase_putative		PF3D7-1474700	FALSE	FALSE
PF3D7_0910400	0.0533657	0.182994	0.04	0.019	1	2h	selenide_water_dikinase_putative		PF3D7-0910400	FALSE	FALSE
PF3D7_1147900	0.0534115	0.0273805	0.043	0.022	1	2h	peroxisome_assembly_protein_22_putative	PEX22	PF3D7-1147900::PEX22	FALSE	TRUE
PF3D7_0111500	0.0539299	-0.107495	0.025	0.009	1	2h	UMPCMP_kinase_putative		PF3D7-0111500	FALSE	FALSE
PF3D7_1323700	0.0541016	-1.53745	0.006	0.026	1	2h	glideosome_associated_protein_with_multiple_membrane_spans_1	GAPM1	PF3D7-1323700::GAPM1	FALSE	TRUE
PF3D7_1328800	0.0545701	-0.267218	0.058	0.042	1	2h	transcriptional_regulatory_protein_sir2a	SIR2A	PF3D7-1328800::SIR2A	FALSE	TRUE
PF3D7_1367500	0.0547179	-0.136965	0.025	0.009	1	2h	NADHcytochrome_b5_reductase_putative		PF3D7-1367500	FALSE	FALSE
PF3D7_1102600	0.0549908	-1.39756	0.031	0.024	1	2h	Plasmodium_exported_protein_unknown_function	GEXP14	PF3D7-1102600::GEXP14	FALSE	TRUE
PF3D7_0904700	0.0552322	0.660978	0.018	0.004	1	2h	bacterial_histonelike_protein	HU	PF3D7-0904700::HU	FALSE	TRUE
PF3D7_1243900	0.055484	-0.000697344	0.034	0.015	1	2h	double_C2like_domaincontaining_protein	DOC2	PF3D7-1243900::DOC2	FALSE	TRUE
PF3D7_0403100	0.0559145	-0.244902	0.031	0.015	1	2h	regulator_of_chromosome_condensation_putative		PF3D7-0403100	FALSE	FALSE
PF3D7_1145500	0.0559933	-0.884473	0.034	0.021	1	2h	ABC_transporter_B_family_member_3_putative	ABCB3	PF3D7-1145500::ABCB3	FALSE	TRUE
PF3D7_1332600	0.0562666	-0.528349	0.031	0.017	1	2h	DNAapurinic_or_apyrimidinic_site_lyase_1	APN1	PF3D7-1332600::APN1	FALSE	TRUE
PF3D7_0832000	0.0563011	1.97553	0.022	0.005	1	2h	stevor		PF3D7-0832000	TRUE	FALSE
PF3D7_0625500	0.0563886	-0.0542085	0.052	0.033	1	2h	conserved_Plasmodium_membrane_protein_unknown_function		PF3D7-0625500	FALSE	FALSE
PF3D7_1146900	0.0564488	0.987707	0.018	0.004	1	2h	protein_YIPF6_putative		PF3D7-1146900	FALSE	FALSE
PF3D7_1029900	0.0566297	-1.7887	0.025	0.022	1	2h	ORC3_domaincontaining_protein_putative		PF3D7-1029900	FALSE	FALSE
PF3D7_1115500	0.0568159	0.0867696	0.04	0.02	1	2h	AP2_domain_transcription_factor_putative	ApiAP2	PF3D7-1115500::ApiAP2	FALSE	TRUE
PF3D7_1335700	0.0568645	0.0551453	0.052	0.029	1	2h	conserved_oligomeric_Golgi_complex_subunit_3_putative	COG3	PF3D7-1335700::COG3	FALSE	TRUE
PF3D7_1356100	0.056951	-0.173362	0.046	0.029	1	2h	conserved_Plasmodium_protein_unknown_function		PF3D7-1356100	FALSE	FALSE
PF3D7_0404900	0.0569586	-0.559686	0.049	0.038	1	2h	6cysteine_protein_P41	P41	PF3D7-0404900::P41	FALSE	TRUE
PF3D7_0730100	0.0569751	0.351424	0.034	0.014	1	2h	tRNA_pseudouridine_synthase_D_putative		PF3D7-0730100	FALSE	FALSE
PF3D7_1465400	0.0571567	-1.44985	0.037	0.056	1	2h	conserved_protein_unknown_function		PF3D7-1465400	FALSE	FALSE
PF3D7_1132800	0.0572663	0.55316	0.031	0.012	1	2h	aquaglyceroporin	AQP	PF3D7-1132800::AQP	FALSE	TRUE
PF3D7_0107600	0.0575768	-0.649667	0.04	0.028	1	2h	eukaryotic_translation_initiation_factor_2alpha_kinase_2_putative	eIK2	PF3D7-0107600::eIK2	FALSE	TRUE
PF3D7_1458400	0.0578087	-0.556863	0.034	0.019	1	2h	aminodeoxychorismate_lyase	ADCL	PF3D7-1458400::ADCL	FALSE	TRUE
PF3D7_1359700	0.0579941	-0.266223	0.052	0.034	1	2h	conserved_Plasmodium_protein_unknown_function		PF3D7-1359700	FALSE	FALSE
PF3D7_0821000	0.0581441	0.177323	0.031	0.013	1	2h	conserved_Plasmodium_protein_unknown_function		PF3D7-0821000	FALSE	FALSE
PF3D7_0612600	0.0585199	0.202345	0.058	0.037	1	2h	cytoplasmic_tRNA_2thiolation_protein_1_putative	NCS6	PF3D7-0612600::NCS6	FALSE	TRUE
PF3D7_0209400	0.0585806	-0.10627	0.043	0.023	1	2h	ARMT1like_domaincontaining_protein_putative		PF3D7-0209400	FALSE	FALSE
PF3D7_1407400	0.0586645	-0.298383	0.031	0.014	1	2h	conserved_Plasmodium_protein_unknown_function		PF3D7-1407400	FALSE	FALSE
PF3D7_1111400	0.0589466	0.788071	0.025	0.007	1	2h	conserved_Plasmodium_protein_unknown_function		PF3D7-1111400	FALSE	FALSE
PF3D7_1428900	0.0590573	0.244207	0.055	0.032	1	2h	conserved_Plasmodium_protein_unknown_function		PF3D7-1428900	FALSE	FALSE
PF3D7_1303200	0.0591481	-0.416483	0.018	0.005	1	2h	SNARE_protein_putative	VAMP8	PF3D7-1303200::VAMP8	FALSE	TRUE
PF3D7_1251400	0.059413	0.659568	0.046	0.021	1	2h	conserved_Plasmodium_protein_unknown_function		PF3D7-1251400	FALSE	FALSE
PF3D7_1000200	0.0594224	1.79432	0.043	0.018	1	2h	rifin	RIF	PF3D7-1000200::RIF	TRUE	TRUE
PF3D7_0919200	0.0594938	0.2575	0.022	0.006	1	2h	PPPDE_peptidase_putative		PF3D7-0919200	FALSE	FALSE
PF3D7_1305000	0.060115	-0.381613	0.052	0.042	1	2h	MCL1_domaincontaining_protein_putative		PF3D7-1305000	FALSE	FALSE
PF3D7_0904500	0.0603283	-0.0878061	0.031	0.014	1	2h	prefoldin_subunit_4_putative		PF3D7-0904500	FALSE	FALSE
PF3D7_0503100	0.0603419	0.982551	0.025	0.007	1	2h	4diphosphocytidyl2CmethylDerythritol_kinase_putative	IspE	PF3D7-0503100::IspE	FALSE	TRUE
PF3D7_1323000	0.0606708	-0.496528	0.065	0.054	1	2h	betahydroxyacylACP_dehydratase	FabZ	PF3D7-1323000::FabZ	FALSE	TRUE
PF3D7_0919900	0.0608179	-1.1356	0.04	0.044	1	2h	regulator_of_chromosome_condensationPP1interacting_protein	RCCPIP	PF3D7-0919900::RCCPIP	FALSE	TRUE
PF3D7_0411800	0.06086	0.714832	0.028	0.01	1	2h	conserved_Plasmodium_protein_unknown_function		PF3D7-0411800	FALSE	FALSE
PF3D7_1436500	0.0608993	1.193	0.018	0.004	1	2h	GTPbinding_protein_putative		PF3D7-1436500	FALSE	FALSE
PF3D7_1016600	0.0609409	-2.45132	0.015	0.031	1	2h	Plasmodium_exported_protein_PHISTc_unknown_function		PF3D7-1016600	FALSE	FALSE
PF3D7_0707000	0.0611165	-4.43094	0	0.007	1	2h	tRNA_Lysine		PF3D7-0707000	FALSE	FALSE
PF3D7_1361500	0.0611165	-4.58158	0	0.007	1	2h	PH_domaincontaining_protein_putative		PF3D7-1361500	FALSE	FALSE
PF3D7_1413000	0.0611165	-4.55291	0	0.007	1	2h	conserved_Plasmodium_protein_unknown_function		PF3D7-1413000	FALSE	FALSE
PF3D7_0625000	0.0611165	-4.59966	0	0.007	1	2h	sphingomyelin_synthase_1_putative	SMS1	PF3D7-0625000::SMS1	FALSE	TRUE
PF3D7_0315600	0.0611165	-4.17966	0	0.007	1	2h	male_development_protein_MD3		PF3D7-0315600	FALSE	FALSE
PF3D7_1331600	0.0611165	-4.29603	0	0.007	1	2h	3hydroxyacylCoA_dehydratase_DEH	DEH	PF3D7-1331600::DEH	FALSE	TRUE
PF3D7_0517800	0.0611165	-4.61015	0	0.007	1	2h	apicortin	DCX	PF3D7-0517800::DCX	FALSE	TRUE
PF3D7_0503400	0.0613587	0.452318	0.037	0.016	1	2h	actindepolymerizing_factor_1	ADF1	PF3D7-0503400::ADF1	FALSE	TRUE
PF3D7_0410400	0.0620828	-0.464558	0.04	0.026	1	2h	exosome_complex_component_RRP4	RRP4	PF3D7-0410400::RRP4	FALSE	TRUE
PF3D7_1013600	0.0625235	-0.0865163	0.049	0.03	1	2h	conserved_Plasmodium_protein_unknown_function		PF3D7-1013600	FALSE	FALSE
PF3D7_1354100	0.0631807	0.667266	0.031	0.012	1	2h	conserved_Plasmodium_protein_unknown_function		PF3D7-1354100	FALSE	FALSE
PF3D7_0910800	0.0634044	0.0772548	0.052	0.03	1	2h	cytosolic_FeS_cluster_assembly_factor_NBP35_putative	NBP35	PF3D7-0910800::NBP35	FALSE	TRUE
PF3D7_1469700	0.0634782	1.16957	0.018	0.004	1	2h	mediator_of_RNA_polymerase_II_transcription_subunit_6_putative	MED6	PF3D7-1469700::MED6	FALSE	TRUE
PF3D7_0314000	0.0635289	1.31744	0.025	0.007	1	2h	HSP20like_chaperone_putative		PF3D7-0314000	FALSE	FALSE
PF3D7_0623200	0.0643465	-1.21245	0.037	0.04	1	2h	ferredoxinNADP_reductase	FNR	PF3D7-0623200::FNR	FALSE	TRUE
PF3D7_0505500	0.0651437	-0.153748	0.037	0.019	1	2h	DNA_mismatch_repair_protein_MSH6_putative	MSH6	PF3D7-0505500::MSH6	FALSE	TRUE
PF3D7_0620300	0.0652168	1.23358	0.018	0.004	1	2h	conserved_Plasmodium_protein_unknown_function		PF3D7-0620300	FALSE	FALSE
PF3D7_0207600	0.0659347	-0.640376	0.046	0.038	1	2h	serine_repeat_antigen_5	SERA5	PF3D7-0207600::SERA5	FALSE	TRUE
PF3D7_0506900	0.065953	-0.712157	0.046	0.035	1	2h	rhomboid_protease_ROM4	ROM4	PF3D7-0506900::ROM4	FALSE	TRUE
PF3D7_1335800	0.066326	0.550298	0.025	0.009	1	2h	conserved_Plasmodium_protein_unknown_function		PF3D7-1335800	FALSE	FALSE
PF3D7_1126600	0.0664308	0.386668	0.046	0.023	1	2h	steryl_ester_hydrolase_putative		PF3D7-1126600	FALSE	FALSE
PF3D7_1112000	0.0664715	-0.0859009	0.049	0.031	1	2h	conserved_protein_unknown_function		PF3D7-1112000	FALSE	FALSE
PF3D7_0509000	0.0666291	0.244065	0.055	0.031	1	2h	alphasoluble_NSF_attachment_protein_putative	alphaSNAP	PF3D7-0509000::alphaSNAP	FALSE	TRUE
PF3D7_0409700	0.0668763	0.406237	0.015	0.003	1	2h	peptide_chain_release_factor_2	RF2	PF3D7-0409700::RF2	FALSE	TRUE
PF3D7_0519900	0.0669163	-0.171766	0.046	0.029	1	2h	conserved_protein_unknown_function		PF3D7-0519900	FALSE	FALSE
PF3D7_1244700	0.0672128	-1.01117	0.037	0.036	1	2h	conserved_protein_unknown_function		PF3D7-1244700	FALSE	FALSE
PF3D7_0211100	0.0672576	1.15926	0.034	0.013	1	2h	conserved_Plasmodium_protein_unknown_function		PF3D7-0211100	FALSE	FALSE
PF3D7_1116000	0.0677813	-1.67896	0.028	0.032	1	2h	rhoptry_neck_protein_4	RON4	PF3D7-1116000::RON4	FALSE	TRUE
PF3D7_1466600	0.0679318	1.34269	0.018	0.004	1	2h	enkurin_domaincontaining_protein_putative		PF3D7-1466600	FALSE	FALSE
PF3D7_0517500	0.0679866	-0.0640581	0.043	0.026	1	2h	UTPglucose1phosphate_uridylyltransferase_putative		PF3D7-0517500	FALSE	FALSE
PF3D7_1207900	0.068374	0.606276	0.015	0.003	1	2h	conserved_Plasmodium_protein_unknown_function		PF3D7-1207900	FALSE	FALSE
PF3D7_1367800	0.0685077	0.37027	0.034	0.015	1	2h	secreted_ookinete_protein_putative	PSOP2	PF3D7-1367800::PSOP2	FALSE	TRUE
PF3D7_1119800	0.0685641	-0.21828	0.058	0.044	1	2h	alternative_splicing_factor_ASF1_putative	ASF1	PF3D7-1119800::ASF1	FALSE	TRUE
PF3D7_1108200	0.0687046	-0.250767	0.034	0.017	1	2h	DtyrosyltRNATyr_deacylase	DTD	PF3D7-1108200::DTD	FALSE	TRUE
PF3D7_1471400	0.0691056	1.59345	0.018	0.004	1	2h	diacylglycerol_kinase_putative		PF3D7-1471400	FALSE	FALSE
PF3D7_0111300	0.0695561	0.717015	0.028	0.01	1	2h	Ploop_containing_nucleoside_triphosphate_hydrolase_putative		PF3D7-0111300	FALSE	FALSE
PF3D7_1250900	0.0695583	0.267563	0.031	0.013	1	2h	conserved_protein_unknown_function		PF3D7-1250900	FALSE	FALSE
PF3D7_0903300	0.0704842	0.623188	0.055	0.03	1	2h	conserved_protein_unknown_function		PF3D7-0903300	FALSE	FALSE
PF3D7_1241400	0.0707315	0.582667	0.034	0.014	1	2h	female_development_protein_FD1_putative		PF3D7-1241400	FALSE	FALSE
PF3D7_1419000	0.0708099	-3.6169	0.006	0.021	1	2h	conserved_Plasmodium_protein_unknown_function		PF3D7-1419000	FALSE	FALSE
PF3D7_1246400	0.0710086	0.82576	0.022	0.006	1	2h	myosin_Atail_interacting_protein	MTIP	PF3D7-1246400::MTIP	FALSE	TRUE
PF3D7_0725200	0.0716301	0.252482	0.065	0.039	1	2h	mago_nashi_protein_homologue_putative		PF3D7-0725200	FALSE	FALSE
PF3D7_1120300	0.0716527	0.259725	0.037	0.017	1	2h	CorAlike_Mg2_transporter_protein_putative	MIT1	PF3D7-1120300::MIT1	FALSE	TRUE
PF3D7_0324400	0.0718935	2.49477	0.018	0.004	1	2h	rifin	RIF	PF3D7-0324400::RIF	TRUE	TRUE
PF3D7_1211700	0.0722337	0.0724241	0.034	0.016	1	2h	DNA_replication_licensing_factor_MCM5_putative	MCM5	PF3D7-1211700::MCM5	FALSE	TRUE
PF3D7_0632000	0.0722803	2.09676	0.018	0.004	1	2h	rifin	RIF	PF3D7-0632000::RIF	TRUE	TRUE
PF3D7_1218000	0.072687	2.358	0.018	0.004	1	2h	thrombospondinrelated_apical_membrane_protein	TRAMP	PF3D7-1218000::TRAMP	FALSE	TRUE
PF3D7_0718000	0.0727956	-0.144577	0.058	0.039	1	2h	dynein_heavy_chain_putative		PF3D7-0718000	FALSE	FALSE
PF3D7_0105700	0.0736953	-0.815993	0.046	0.043	1	2h	asparaginerich_antigen_Pfa352		PF3D7-0105700	FALSE	FALSE
PF3D7_0626200	0.0739265	0.128228	0.043	0.024	1	2h	conserved_Plasmodium_protein_unknown_function		PF3D7-0626200	FALSE	FALSE
PF3D7_0913100	0.073957	-0.481885	0.046	0.033	1	2h	heptatricopeptide_repeatcontaining_protein_putative		PF3D7-0913100	FALSE	FALSE
PF3D7_1135700	0.0746243	-0.170495	0.049	0.031	1	2h	conserved_Plasmodium_protein_unknown_function		PF3D7-1135700	FALSE	FALSE
PF3D7_1439400	0.0746482	-0.267242	0.018	0.005	1	2h	cytochrome_bc1_complex_subunit_Rieske_putative		PF3D7-1439400	FALSE	FALSE
PF3D7_0911800	0.0747015	-2.12517	0.009	0.029	1	2h	conserved_Plasmodium_protein_unknown_function		PF3D7-0911800	FALSE	FALSE
PF3D7_0936900	0.0749919	-0.00725395	0.028	0.012	1	2h	Plasmodium_exported_protein_PHISTb_unknown_function_pseudogene		PF3D7-0936900	FALSE	FALSE
PF3D7_1362300	0.0754531	-0.947289	0.031	0.02	1	2h	transmembrane_and_coiledcoil_domaincontaining_protein_1_putative	TMCO1	PF3D7-1362300::TMCO1	FALSE	TRUE
PF3D7_1363200	0.0755554	-1.66722	0.028	0.028	1	2h	bifunctional_polynucleotide_phosphatasekinase	PNKP	PF3D7-1363200::PNKP	FALSE	TRUE
PF3D7_1456000	0.0756273	0.799365	0.031	0.012	1	2h	AP2_domain_transcription_factor_AP2HC	AP2HC	PF3D7-1456000::AP2HC	FALSE	TRUE
PF3D7_0715800	0.0756844	0.681296	0.031	0.012	1	2h	drugmetabolite_transporter_DMT1_putative	DMT1	PF3D7-0715800::DMT1	FALSE	TRUE
PF3D7_1337800	0.0764556	-0.570329	0.031	0.017	1	2h	calciumdependent_protein_kinase_5	CDPK5	PF3D7-1337800::CDPK5	FALSE	TRUE
PF3D7_0727100	0.0769962	-0.29832	0.028	0.013	1	2h	conserved_protein_unknown_function		PF3D7-0727100	FALSE	FALSE
PF3D7_1255000	0.0773142	1.09859	0.015	0.003	1	2h	rifin	RIF	PF3D7-1255000::RIF	TRUE	TRUE
PF3D7_0905300	0.0776239	-1.93737	0.018	0.039	1	2h	dynein_heavy_chain_putative		PF3D7-0905300	FALSE	FALSE
PF3D7_1245400	0.0783315	-0.752776	0.028	0.015	1	2h	50S_ribosomal_protein_L3_mitochondrial_putative		PF3D7-1245400	FALSE	FALSE
PF3D7_0710300	0.0783397	-1.13971	0.031	0.023	1	2h	conserved_protein_unknown_function		PF3D7-0710300	FALSE	FALSE
PF3D7_0815000	0.0788027	-0.990857	0.028	0.016	1	2h	selenoprotein_3	SEL3	PF3D7-0815000::SEL3	FALSE	TRUE
PF3D7_1020200	0.0788421	0.921478	0.015	0.003	1	2h	conserved_Plasmodium_protein_unknown_function		PF3D7-1020200	FALSE	FALSE
PF3D7_0709100	0.0794126	-1.10673	0.031	0.022	1	2h	Cg1_protein		PF3D7-0709100	FALSE	FALSE
PF3D7_1002600	0.079738	0.503492	0.025	0.009	1	2h	conserved_Plasmodium_protein_unknown_function		PF3D7-1002600	FALSE	FALSE
PF3D7_1425800	0.0797835	-0.146242	0.037	0.02	1	2h	conserved_Plasmodium_protein_unknown_function		PF3D7-1425800	FALSE	FALSE
PF3D7_0610500	0.0797876	-0.155398	0.055	0.037	1	2h	peptidyltRNA_hydrolase_PTRHD1_putative		PF3D7-0610500	FALSE	FALSE
PF3D7_0622300	0.080233	-2.28199	0.018	0.03	1	2h	vacuolar_transporter_chaperone_putative		PF3D7-0622300	FALSE	FALSE
PF3D7_0109600	0.0802343	-0.43279	0.022	0.009	1	2h	coldshock_protein	CoSP	PF3D7-0109600::CoSP	FALSE	TRUE
PF3D7_0512300	0.080474	-0.668554	0.04	0.028	1	2h	CDKactivating_kinase_assembly_factor_MAT1	MAT1	PF3D7-0512300::MAT1	FALSE	TRUE
PF3D7_1213200	0.0808913	-0.00291256	0.031	0.014	1	2h	mediator_of_RNA_polymerase_II_transcription_subunit_18_putative	MED18	PF3D7-1213200::MED18	FALSE	TRUE
PF3D7_1113700	0.0809249	-1.35849	0.028	0.021	1	2h	glyoxalase_I	GLO1	PF3D7-1113700::GLO1	FALSE	TRUE
PF3D7_1411700	0.0811258	-2.19367	0.022	0.028	1	2h	methyltransferase_putative		PF3D7-1411700	FALSE	FALSE
PF3D7_1138400	0.0811494	-0.82768	0.043	0.036	1	2h	guanylyl_cyclase_alpha	GCalpha	PF3D7-1138400::GCalpha	FALSE	TRUE
PF3D7_1130900	0.0814623	0.553024	0.028	0.011	1	2h	conserved_Plasmodium_protein_unknown_function		PF3D7-1130900	FALSE	FALSE
PF3D7_0319300	0.0815436	0.347761	0.034	0.015	1	2h	ubiquitinconjugating_enzyme_E2_putative		PF3D7-0319300	FALSE	FALSE
PF3D7_0308000	0.0820255	-0.0579114	0.022	0.007	1	2h	DNA_polymerase_delta_small_subunit_putative		PF3D7-0308000	FALSE	FALSE
PF3D7_1335600	0.0821368	-1.9247	0.025	0.026	1	2h	WD_repeatcontaining_protein_putative		PF3D7-1335600	FALSE	FALSE
PF3D7_0412200	0.0825269	0.492122	0.034	0.015	1	2h	conserved_Plasmodium_protein_unknown_function		PF3D7-0412200	FALSE	FALSE
PF3D7_0800400	0.082649	1.20098	0.015	0.003	1	2h	rifin	RIF	PF3D7-0800400::RIF	TRUE	TRUE
PF3D7_1406700	0.0827821	0.830202	0.015	0.003	1	2h	vacuolar_protein_sortingassociated_protein_29	VPS29	PF3D7-1406700::VPS29	FALSE	TRUE
PF3D7_0718100	0.0829719	-0.337317	0.037	0.021	1	2h	exported_serinethreonine_protein_kinase	EST	PF3D7-0718100::EST	FALSE	TRUE
PF3D7_0423200	0.0838836	0.22674	0.04	0.022	1	2h	BSDdomain_protein_putative		PF3D7-0423200	FALSE	FALSE
PF3D7_0318500	0.0840753	-1.62586	0.025	0.04	1	2h	conserved_Plasmodium_protein_unknown_function		PF3D7-0318500	FALSE	FALSE
PF3D7_1334500	0.0847637	0.505847	0.031	0.013	1	2h	MSP7like_protein	MSRP6	PF3D7-1334500::MSRP6	FALSE	TRUE
PF3D7_1015700	0.0848142	1.36593	0.015	0.003	1	2h	tubulin_binding_cofactor_c_putative		PF3D7-1015700	FALSE	FALSE
PF3D7_0510400	0.0850162	-1.58325	0.028	0.029	1	2h	PDCD2_domaincontaining_protein_putative		PF3D7-0510400	FALSE	FALSE
PF3D7_0519100	0.0851274	1.58791	0.015	0.003	1	2h	50S_ribosomal_protein_L14_mitochondrial_putative		PF3D7-0519100	FALSE	FALSE
PF3D7_1329200	0.0854259	-1.73036	0.028	0.036	1	2h	conserved_Plasmodium_protein_unknown_function		PF3D7-1329200	FALSE	FALSE
PF3D7_0823500	0.0854778	1.39832	0.028	0.01	1	2h	inner_membrane_complex_protein_1i_putative	IMC1i	PF3D7-0823500::IMC1i	FALSE	TRUE
PF3D7_0423300	0.0856991	0.302173	0.018	0.005	1	2h	conserved_Plasmodium_protein_unknown_function		PF3D7-0423300	FALSE	FALSE
PF3D7_0812600	0.0857963	-1.24063	0.031	0.029	1	2h	ubiquitinconjugating_enzyme_E2_putative		PF3D7-0812600	FALSE	FALSE
PF3D7_1339600	0.0858796	0.0390346	0.034	0.017	1	2h	conserved_Plasmodium_protein_unknown_function		PF3D7-1339600	FALSE	FALSE
PF3D7_0724800	0.0860165	0.0222852	0.028	0.012	1	2h	kelch_domaincontaining_protein_putative		PF3D7-0724800	FALSE	FALSE
PF3D7_1245000	0.0862966	-4.45502	0	0.006	1	2h	5formyltetrahydrofolate_cycloligase_putative		PF3D7-1245000	FALSE	FALSE
PF3D7_0526100	0.0862966	-3.89925	0	0.006	1	2h	conserved_Plasmodium_membrane_protein_unknown_function		PF3D7-0526100	FALSE	FALSE
PF3D7_1338400	0.0862966	-3.84578	0	0.006	1	2h	SprTlike_domaincontaining_protein_putative		PF3D7-1338400	FALSE	FALSE
PF3D7_0406800	0.0862966	-4.85544	0	0.006	1	2h	ribosomal_protein_L25_putative		PF3D7-0406800	FALSE	FALSE
PF3D7_1369300	0.0862966	-4.01366	0	0.006	1	2h	conserved_Plasmodium_protein_unknown_function		PF3D7-1369300	FALSE	FALSE
PF3D7_1326000	0.0862966	-3.87818	0	0.006	1	2h	respiratory_chain_complex_3_associated_protein_2	C3AP2	PF3D7-1326000::C3AP2	FALSE	TRUE
PF3D7_0723100	0.0862966	-4.49944	0	0.006	1	2h	protein_CPH1_putative	CPH1	PF3D7-0723100::CPH1	FALSE	TRUE
PF3D7_1133500	0.0862966	-3.70243	0	0.006	1	2h	conserved_protein_unknown_function		PF3D7-1133500	FALSE	FALSE
PF3D7_0417500	0.0864828	0.913953	0.025	0.009	1	2h	memolike_protein		PF3D7-0417500	FALSE	FALSE
PF3D7_1353500	0.0865273	-0.404602	0.04	0.028	1	2h	RNA_polymerase_II_transcription_factor_B_subunit_4_putative	TFB4	PF3D7-1353500::TFB4	FALSE	TRUE
PF3D7_1427000	0.0865971	0.300205	0.043	0.022	1	2h	conserved_Plasmodium_protein_unknown_function		PF3D7-1427000	FALSE	FALSE
PF3D7_0918000	0.0866582	-2.61579	0.009	0.028	1	2h	glideosomeassociated_protein_50	GAP50	PF3D7-0918000::GAP50	FALSE	TRUE
PF3D7_1404700	0.0884593	0.149427	0.034	0.016	1	2h	cysteinerich_small_secreted_protein_CSS_putative		PF3D7-1404700	FALSE	FALSE
PF3D7_1221200	0.0885441	-0.0185144	0.028	0.012	1	2h	conserved_Plasmodium_protein_unknown_function		PF3D7-1221200	FALSE	FALSE
PF3D7_1032000	0.0887683	-0.00184146	0.022	0.007	1	2h	ribosome_maturation_factor_RimM_putative	RimM	PF3D7-1032000::RimM	FALSE	TRUE
PF3D7_1015400	0.088855	1.84193	0.015	0.003	1	2h	RMI1_domaincontaining_protein_putative		PF3D7-1015400	FALSE	FALSE
PF3D7_0214900	0.0897609	-1.30335	0.028	0.021	1	2h	rhoptry_neck_protein_6	RON6	PF3D7-0214900::RON6	FALSE	TRUE
PF3D7_1431600	0.0900083	1.68282	0.015	0.003	1	2h	succinateCoA_ligase_ADPforming_subunit_beta	SCSbeta	PF3D7-1431600::SCSbeta	FALSE	TRUE
PF3D7_1025400	0.0900292	0.468003	0.022	0.007	1	2h	conserved_Plasmodium_membrane_protein_unknown_function		PF3D7-1025400	FALSE	FALSE
PF3D7_0102700	0.0900613	0.63033	0.031	0.013	1	2h	merozoiteassociated_tryptophanrich_antigen	MaTrA	PF3D7-0102700::MaTrA	FALSE	TRUE
PF3D7_0514200	0.0901295	-0.915916	0.046	0.047	1	2h	conserved_Plasmodium_protein_unknown_function		PF3D7-0514200	FALSE	FALSE
PF3D7_1343500	0.0905561	2.17088	0.015	0.003	1	2h	conserved_protein_unknown_function		PF3D7-1343500	FALSE	FALSE
PF3D7_1436800	0.0907763	0.345837	0.012	0.002	1	2h	ATPdependent_Clp_protease_proteolytic_subunit	ClpR	PF3D7-1436800::ClpR	FALSE	TRUE
PF3D7_0322600	0.0908519	-0.186314	0.034	0.017	1	2h	conserved_Plasmodium_protein_unknown_function		PF3D7-0322600	FALSE	FALSE
PF3D7_1452000	0.0912908	-0.0779259	0.028	0.013	1	2h	rhoptry_neck_protein_2	RON2	PF3D7-1452000::RON2	FALSE	TRUE
PF3D7_1111000	0.0914706	-0.394879	0.037	0.022	1	2h	RNA_cytosine_C5methyltransferase_NSUN2	NSUN2	PF3D7-1111000::NSUN2	FALSE	TRUE
PF3D7_1418100	0.0921087	-1.87048	0.022	0.026	1	2h	liver_specific_protein_1_putative	LISP1	PF3D7-1418100::LISP1	FALSE	TRUE
PF3D7_1214400	0.0925001	-0.942335	0.031	0.022	1	2h	ER_membrane_protein_complex_subunit_6_putative	EMC6	PF3D7-1214400::EMC6	FALSE	TRUE
PF3D7_0106000	0.0931768	-0.157232	0.031	0.016	1	2h	conserved_protein_unknown_function		PF3D7-0106000	FALSE	FALSE
PF3D7_0915500	0.0934816	-1.0019	0.028	0.019	1	2h	conserved_Plasmodium_protein_unknown_function		PF3D7-0915500	FALSE	FALSE
PF3D7_0730500	0.0934898	-0.680291	0.055	0.048	1	2h	conserved_Plasmodium_protein_unknown_function		PF3D7-0730500	FALSE	FALSE
PF3D7_0321100	0.0935748	-0.665928	0.04	0.03	1	2h	conserved_Plasmodium_protein_unknown_function		PF3D7-0321100	FALSE	FALSE
PF3D7_0602500	0.0941655	-0.546675	0.025	0.012	1	2h	geranylgeranyl_transferase_type2_subunit_beta_putative		PF3D7-0602500	FALSE	FALSE
PF3D7_0921300	0.0943032	-0.362152	0.028	0.015	1	2h	RAP_protein_putative		PF3D7-0921300	FALSE	FALSE
PF3D7_0312300	0.0948627	-0.345043	0.04	0.023	1	2h	26S_proteasome_regulatory_subunit_RPN12_putative	RPN12	PF3D7-0312300::RPN12	FALSE	TRUE
PF3D7_1134300	0.0949166	-1.55296	0.028	0.038	1	2h	erythrocyte_membrane_and_merozoite_antigen_EMMA1	EMMA1	PF3D7-1134300::EMMA1	FALSE	TRUE
PF3D7_1040100	0.0949771	0.557512	0.018	0.005	1	2h	rifin	RIF	PF3D7-1040100::RIF	TRUE	TRUE
PF3D7_1247100	0.095447	0.148429	0.043	0.023	1	2h	conserved_protein_unknown_function		PF3D7-1247100	FALSE	FALSE
PF3D7_0100300	0.0955744	-0.901122	0.037	0.051	1	2h	erythrocyte_membrane_protein_1_PfEMP1	VAR	PF3D7-0100300::VAR	TRUE	TRUE
PF3D7_1136000	0.0964859	0.0074215	0.062	0.043	1	2h	conserved_Plasmodium_protein_unknown_function		PF3D7-1136000	FALSE	FALSE
PF3D7_0500500	0.0970501	0.633835	0.012	0.002	1	2h	rifin	RIF	PF3D7-0500500::RIF	TRUE	TRUE
PF3D7_0115000	0.0971308	-1.11917	0.031	0.026	1	2h	surfaceassociated_interspersed_protein_13_SURFIN_13	SURF13	PF3D7-0115000::SURF13	FALSE	TRUE
PF3D7_1309600	0.0972738	0.29705	0.031	0.014	1	2h	ribosomal_RNA_methyltransferase_putative		PF3D7-1309600	FALSE	FALSE
PF3D7_1349800	0.0973655	-0.354584	0.037	0.021	1	2h	GPNloop_GTPase_putative		PF3D7-1349800	FALSE	FALSE
PF3D7_1349600	0.09765	0.535559	0.018	0.005	1	2h	spindle_and_kinetochoreassociated_protein_3_putative	SKA3	PF3D7-1349600::SKA3	FALSE	TRUE
PF3D7_0113600	0.0978284	-0.066941	0.055	0.038	1	2h	surfaceassociated_interspersed_protein_12_SURFIN_12_pseudogene	SURF12	PF3D7-0113600::SURF12	FALSE	TRUE
PF3D7_1431400	0.0982628	-0.117094	0.028	0.013	1	2h	surfacerelated_antigen_SRA	SRA	PF3D7-1431400::SRA	FALSE	TRUE
PF3D7_1244900	0.0984453	-0.778494	0.031	0.02	1	2h	conserved_Plasmodium_protein_unknown_function		PF3D7-1244900	FALSE	FALSE
PF3D7_1002700	0.0987321	-0.727897	0.055	0.06	1	2h	conserved_Plasmodium_protein_unknown_function		PF3D7-1002700	FALSE	FALSE
PF3D7_0703800	0.0987511	0.984325	0.04	0.018	1	2h	conserved_Plasmodium_protein_unknown_function		PF3D7-0703800	FALSE	FALSE
PF3D7_1320300	0.0989489	-0.935129	0.028	0.017	1	2h	conserved_protein_unknown_function		PF3D7-1320300	FALSE	FALSE
PF3D7_1011100	0.0990819	0.378392	0.037	0.018	1	2h	conserved_Plasmodium_protein_unknown_function		PF3D7-1011100	FALSE	FALSE
PF3D7_1116100	0.0998223	0.18729	0.058	0.039	1	2h	serine_esterase_putative		PF3D7-1116100	FALSE	FALSE
PF3D7_0912000	0.100285	-1.07005	0.043	0.042	1	2h	conserved_Plasmodium_protein_unknown_function		PF3D7-0912000	FALSE	FALSE
PF3D7_1147800	0.10039	-1.8694	0.018	0.037	1	2h	membrane_associated_erythrocyte_bindinglike_protein	MAEBL	PF3D7-1147800::MAEBL	FALSE	TRUE
PF3D7_1037000	0.100612	0.172665	0.062	0.04	1	2h	DNA_polymerase_zeta_catalytic_subunit_putative	REV3	PF3D7-1037000::REV3	FALSE	TRUE
PF3D7_0101300	0.100796	1.11378	0.012	0.002	1	2h	Pfmc2TM_Maurers_cleft_two_transmembrane_protein	MC2TM	PF3D7-0101300::MC2TM	TRUE	TRUE
PF3D7_0728800	0.100954	0.835687	0.018	0.005	1	2h	conserved_Plasmodium_protein_unknown_function		PF3D7-0728800	FALSE	FALSE
PF3D7_0321200	0.101205	1.02987	0.012	0.002	1	2h	UDPNacetylglucosaminedolichylphosphate_Nacetylglucosaminephosphotransferase_putative	ALG7	PF3D7-0321200::ALG7	FALSE	TRUE
PF3D7_1402100	0.101244	-0.645479	0.034	0.023	1	2h	pseudouridine_synthase_putative		PF3D7-1402100	FALSE	FALSE
PF3D7_0918600	0.1017	-0.86719	0.037	0.028	1	2h	ATPdependent_DNA_helicase_Q1	RECQ1	PF3D7-0918600::RECQ1	FALSE	TRUE
PF3D7_1242000	0.102331	-0.637811	0.031	0.02	1	2h	sulfhydryl_oxidase_putative	QSOX	PF3D7-1242000::QSOX	FALSE	TRUE
PF3D7_1001100	0.102593	-1.08151	0.034	0.029	1	2h	acylCoA_binding_protein_isoform_1_ACBP1	ACBP1	PF3D7-1001100::ACBP1	FALSE	TRUE
PF3D7_1003200	0.102877	1.19338	0.012	0.002	1	2h	ribosomebinding_factor_A_putative		PF3D7-1003200	FALSE	FALSE
PF3D7_1478800	0.103775	-0.178169	0.043	0.027	1	2h	Plasmodium_exported_protein_unknown_function		PF3D7-1478800	FALSE	FALSE
PF3D7_0731800	0.103934	-1.57065	0.028	0.033	1	2h	alphabeta_hydrolase_putative	GEXP08	PF3D7-0731800::GEXP08	FALSE	TRUE
PF3D7_0816100	0.104311	-0.61978	0.052	0.044	1	2h	phosphopantothenoylcysteine_decarboxylase_putative	PPCDC	PF3D7-0816100::PPCDC	FALSE	TRUE
PF3D7_1247200	0.104382	1.12508	0.018	0.005	1	2h	conserved_protein_unknown_function		PF3D7-1247200	FALSE	FALSE
PF3D7_1212800	0.104532	-0.624024	0.037	0.027	1	2h	succinate_dehydrogenase_ubiquinone_ironsulfur_subunit_mitochondrial	SDHB	PF3D7-1212800::SDHB	FALSE	TRUE
PF3D7_0928300	0.10464	-0.627384	0.037	0.026	1	2h	conserved_Plasmodium_protein_unknown_function		PF3D7-0928300	FALSE	FALSE
PF3D7_1226500	0.104658	-0.552842	0.031	0.017	1	2h	heptatricopeptide_repeat_and_RAP_domaincontaining_protein_putative		PF3D7-1226500	FALSE	FALSE
PF3D7_1311300	0.104845	0.867975	0.018	0.005	1	2h	ATP_synthase_subunit_gamma_mitochondrial		PF3D7-1311300	FALSE	FALSE
PF3D7_0823700	0.105669	-0.189619	0.034	0.018	1	2h	mitochondrial_import_receptor_subunit_TOM7_putative	TOM7	PF3D7-0823700::TOM7	FALSE	TRUE
PF3D7_1308700	0.105772	0.401691	0.028	0.012	1	2h	conserved_Plasmodium_protein_unknown_function		PF3D7-1308700	FALSE	FALSE
PF3D7_1454100	0.105833	1.51258	0.012	0.002	1	2h	tRNA_intron_endonuclease_putative		PF3D7-1454100	FALSE	FALSE
PF3D7_0615700	0.105955	0.140355	0.037	0.019	1	2h	THO_complex_subunit_4_putative	ALYREF	PF3D7-0615700::ALYREF	FALSE	TRUE
PF3D7_1405200	0.105975	1.5032	0.012	0.002	1	2h	trafficking_protein_particle_complex_subunit_1_putative	BET5	PF3D7-1405200::BET5	FALSE	TRUE
PF3D7_1207500	0.106054	1.38288	0.012	0.002	1	2h	RNAbinding_protein_putative		PF3D7-1207500	FALSE	FALSE
PF3D7_1472700	0.106069	1.52436	0.012	0.002	1	2h	DNAdirected_RNA_polymerase_alpha_subunit_putative		PF3D7-1472700	FALSE	FALSE
PF3D7_1459500	0.106516	-0.958694	0.04	0.038	1	2h	conserved_Plasmodium_protein_unknown_function		PF3D7-1459500	FALSE	FALSE
PF3D7_0700200	0.10727	1.85401	0.012	0.002	1	2h	rifin	RIF	PF3D7-0700200::RIF	TRUE	TRUE
PF3D7_0916600	0.107773	-2.61678	0.015	0.022	1	2h	methyltransferase_putative		PF3D7-0916600	FALSE	FALSE
PF3D7_0505900	0.107861	-2.26435	0.018	0.021	1	2h	mediator_of_RNA_polymerase_II_transcription_subunit_11_putative	MED11	PF3D7-0505900::MED11	FALSE	TRUE
PF3D7_1468600	0.107927	0.281527	0.022	0.007	1	2h	aminophospholipid_transporter_putative		PF3D7-1468600	FALSE	FALSE
PF3D7_1009900	0.108066	-0.835657	0.025	0.013	1	2h	heptatricopeptide_repeatcontaining_protein_putative		PF3D7-1009900	FALSE	FALSE
PF3D7_0302700	0.108348	1.75701	0.012	0.002	1	2h	CDGSH_ironsulfur_domaincontaining_protein_putative		PF3D7-0302700	FALSE	FALSE
PF3D7_1319400	0.108398	0.173648	0.046	0.026	1	2h	conserved_protein_unknown_function		PF3D7-1319400	FALSE	FALSE
PF3D7_1219200	0.108596	1.9249	0.012	0.002	1	2h	rifin_pseudogene	RIF	PF3D7-1219200::RIF	TRUE	TRUE
PF3D7_0604300	0.10958	0.0262745	0.043	0.026	1	2h	conserved_Plasmodium_protein_unknown_function		PF3D7-0604300	FALSE	FALSE
PF3D7_1342700	0.110715	-0.451949	0.04	0.029	1	2h	DNAdirected_RNA_polymerases_I_II_and_III_subunit_RPABC4_putative	RPB12	PF3D7-1342700::RPB12	FALSE	TRUE
PF3D7_1365100	0.110982	0.568414	0.031	0.014	1	2h	ribosomal_protein_S17_mitochondrial	mtRPS17	PF3D7-1365100::mtRPS17	FALSE	TRUE
PF3D7_0517600	0.112265	-0.282532	0.022	0.009	1	2h	Factincapping_protein_subunit_beta_putative	CPbeta	PF3D7-0517600::CPbeta	FALSE	TRUE
PF3D7_0826300	0.112354	-0.0235594	0.015	0.004	1	2h	SPRY_domain_putative		PF3D7-0826300	FALSE	FALSE
PF3D7_0525800	0.11243	1.10678	0.018	0.005	1	2h	inner_membrane_complex_protein_1g	IMC1g	PF3D7-0525800::IMC1g	FALSE	TRUE
PF3D7_0306400	0.112475	1.6206	0.025	0.009	1	2h	FADdependent_glycerol3phosphate_dehydrogenase_putative		PF3D7-0306400	FALSE	FALSE
PF3D7_0503000	0.112917	0.455197	0.025	0.01	1	2h	50S_ribosomal_protein_L28_apicoplast_putative		PF3D7-0503000	FALSE	FALSE
PF3D7_0926900	0.11301	-1.38552	0.028	0.027	1	2h	replication_termination_factor_putative		PF3D7-0926900	FALSE	FALSE
PF3D7_0303800	0.11311	-0.257932	0.031	0.016	1	2h	IBR_domain_protein_putative		PF3D7-0303800	FALSE	FALSE
PF3D7_1442200	0.113117	0.452776	0.028	0.012	1	2h	GTPbinding_protein_YihA2	YihA2	PF3D7-1442200::YihA2	FALSE	TRUE
PF3D7_1372800	0.114246	0.859561	0.009	0.001	1	2h	stevor		PF3D7-1372800	TRUE	FALSE
PF3D7_1325400	0.114535	-0.295691	0.065	0.054	1	2h	CRWNlike_protein_putative		PF3D7-1325400	FALSE	FALSE
PF3D7_1025900	0.114755	0.269809	0.052	0.033	1	2h	conserved_protein_unknown_function		PF3D7-1025900	FALSE	FALSE
PF3D7_1327200	0.115148	-0.634347	0.043	0.039	1	2h	ribonuclease_P_protein_subunit_RPR2_putative	RPR2	PF3D7-1327200::RPR2	FALSE	TRUE
PF3D7_0424900	0.115178	-2.16709	0.015	0.031	1	2h	Plasmodium_exported_protein_PHISTa_unknown_function		PF3D7-0424900	FALSE	FALSE
PF3D7_1107100	0.115473	0.658627	0.025	0.01	1	2h	nucleic_acid_binding_protein_putative		PF3D7-1107100	FALSE	FALSE
PF3D7_1215700	0.115532	-1.44468	0.003	0.016	1	2h	conserved_Plasmodium_protein_unknown_function		PF3D7-1215700	FALSE	FALSE
PF3D7_1201400	0.116106	-2.50933	0.015	0.026	1	2h	Plasmodium_exported_protein_unknown_function		PF3D7-1201400	FALSE	FALSE
PF3D7_1317100	0.116454	0.137	0.052	0.031	1	2h	DNA_replication_licensing_factor_MCM4	MCM4	PF3D7-1317100::MCM4	FALSE	TRUE
PF3D7_1254700	0.116866	1.00709	0.022	0.007	1	2h	rifin	RIF	PF3D7-1254700::RIF	TRUE	TRUE
PF3D7_0523600	0.11743	1.30423	0.009	0.001	1	2h	conserved_protein_unknown_function		PF3D7-0523600	FALSE	FALSE
PF3D7_1358600	0.117954	-0.672248	0.025	0.015	1	2h	zinc_finger_protein_putative		PF3D7-1358600	FALSE	FALSE
PF3D7_0206600	0.11804	0.943872	0.022	0.007	1	2h	DNAdirected_RNA_polymerase_III_subunit_RPC10_putative		PF3D7-0206600	FALSE	FALSE
PF3D7_1435100	0.118052	1.43298	0.009	0.001	1	2h	ribonuclease_H2_subunit_B_putative		PF3D7-1435100	FALSE	FALSE
PF3D7_1205000	0.118094	-1.85528	0.015	0.034	1	2h	conserved_protein_unknown_function		PF3D7-1205000	FALSE	FALSE
PF3D7_0613300	0.118145	-0.353975	0.025	0.012	1	2h	rhoptry_protein_ROP14	ROP14	PF3D7-0613300::ROP14	FALSE	TRUE
PF3D7_0715300	0.118195	1.24311	0.009	0.001	1	2h	calciumcalmodulindependent_protein_kinase_putative		PF3D7-0715300	FALSE	FALSE
PF3D7_0106800	0.118227	-0.59653	0.018	0.007	1	2h	rasrelated_protein_Rab5C	RAB5c	PF3D7-0106800::RAB5c	FALSE	TRUE
PF3D7_0903700	0.118324	0.48852	0.034	0.016	1	2h	alpha_tubulin_1		PF3D7-0903700	FALSE	FALSE
PF3D7_1449100	0.118874	0.333062	0.015	0.004	1	2h	CLASP_domaincontaining_protein_putative		PF3D7-1449100	FALSE	FALSE
PF3D7_0320000	0.119064	0.601132	0.022	0.007	1	2h	protein_phosphatase_inhibitor_2	I2	PF3D7-0320000::I2	FALSE	TRUE
PF3D7_1305500	0.119953	-0.0291325	0.022	0.009	1	2h	mitogenactivated_protein_kinase_phosphatase_1_putative	MKP1	PF3D7-1305500::MKP1	FALSE	TRUE
PF3D7_0618000	0.12003	0.508506	0.04	0.02	1	2h	conserved_Plasmodium_membrane_protein_unknown_function		PF3D7-0618000	FALSE	FALSE
PF3D7_0519000	0.120371	0.14159	0.018	0.006	1	2h	histone_RNA_hairpinbinding_protein_putative	SLBP	PF3D7-0519000::SLBP	FALSE	TRUE
PF3D7_1308800	0.12089	-1.18054	0.031	0.029	1	2h	tyrosine_recombinase	INT	PF3D7-1308800::INT	FALSE	TRUE
PF3D7_1003000	0.121263	-3.88344	0.003	0.015	1	2h	guanylate_cyclase_organizer_UGO_putative		PF3D7-1003000	FALSE	FALSE
PF3D7_0609300	0.121347	-0.67433	0.022	0.01	1	2h	conserved_Plasmodium_protein_unknown_function		PF3D7-0609300	FALSE	FALSE
PF3D7_1409200	0.121884	1.73717	0.009	0.001	1	2h	conserved_Plasmodium_protein_unknown_function		PF3D7-1409200	FALSE	FALSE
PF3D7_1410700	0.122627	-4.45802	0	0.005	1	2h	conserved_protein_unknown_function		PF3D7-1410700	FALSE	FALSE
PF3D7_0611300	0.122627	-4.22904	0	0.005	1	2h	ATP_synthaseassociated_protein_putative	ATPTG2	PF3D7-0611300::ATPTG2	FALSE	TRUE
PF3D7_0504900	0.122627	-3.93474	0	0.005	1	2h	transmembrane_protein_TMEM222_putative		PF3D7-0504900	FALSE	FALSE
PF3D7_1363800	0.122627	-4.48535	0	0.005	1	2h	nuclear_fusion_protein_putative	GEX1	PF3D7-1363800::GEX1	FALSE	TRUE
PF3D7_1305100	0.122627	-4.15054	0	0.005	1	2h	protein_AMR3	AMR3	PF3D7-1305100::AMR3	FALSE	TRUE
PF3D7_0109100	0.122627	-4.18433	0	0.005	1	2h	LCCL_domaincontaining_protein	CCp5	PF3D7-0109100::CCp5	FALSE	TRUE
PF3D7_0828700	0.122627	-4.04631	0	0.005	1	2h	coiledcoil_domaincontaining_protein_39_putative		PF3D7-0828700	FALSE	FALSE
PF3D7_1138300	0.122627	-3.92689	0	0.005	1	2h	conserved_protein_unknown_function		PF3D7-1138300	FALSE	FALSE
PF3D7_0932000	0.122627	-3.95028	0	0.005	1	2h	conserved_Plasmodium_protein_unknown_function		PF3D7-0932000	FALSE	FALSE
PF3D7_1110600	0.122627	-3.39866	0	0.005	1	2h	ribosomal_protein_L11_mitochondrial_putative		PF3D7-1110600	FALSE	FALSE
PF3D7_1306700	0.122627	-3.62902	0	0.005	1	2h	conserved_Plasmodium_protein_unknown_function		PF3D7-1306700	FALSE	FALSE
PF3D7_1315300	0.122627	-3.50479	0	0.005	1	2h	conserved_protein_unknown_function		PF3D7-1315300	FALSE	FALSE
PF3D7_1403500	0.123169	2.39379	0.009	0.001	1	2h	dynein_light_chain_putative		PF3D7-1403500	FALSE	FALSE
PF3D7_1126400	0.123225	-1.30842	0.031	0.036	1	2h	mediator_of_RNA_polymerase_II_transcription_subunit_21_putative	MED21	PF3D7-1126400::MED21	FALSE	TRUE
PF3D7_1229800	0.123678	-1.54369	0.025	0.028	1	2h	myosin_J_putative	MyoJ	PF3D7-1229800::MyoJ	FALSE	TRUE
PF3D7_0607700	0.12401	0.16443	0.031	0.015	1	2h	conserved_Plasmodium_protein_unknown_function		PF3D7-0607700	FALSE	FALSE
PF3D7_1035700	0.12412	-0.586383	0.018	0.007	1	2h	duffy_bindinglike_merozoite_surface_protein	DBLMSP	PF3D7-1035700::DBLMSP	FALSE	TRUE
PF3D7_1141100	0.124202	-1.04136	0.028	0.023	1	2h	conserved_Plasmodium_protein_unknown_function		PF3D7-1141100	FALSE	FALSE
PF3D7_MIT04100	0.124292	2.26649	0.009	0.001	1	2h	large_subunit_ribosomal_RNA_fragment_D	LSUD	PF3D7-MIT04100::LSUD	FALSE	TRUE
PF3D7_0415200	0.124363	-1.03173	0.037	0.031	1	2h	conserved_Plasmodium_protein_unknown_function		PF3D7-0415200	FALSE	FALSE
PF3D7_0623900	0.124394	-1.03224	0.049	0.066	1	2h	ribonuclease_H2_subunit_A_putative		PF3D7-0623900	FALSE	FALSE
PF3D7_0713600	0.125383	-0.783654	0.034	0.027	1	2h	ribosomal_protein_S5_mitochondrial_putative		PF3D7-0713600	FALSE	FALSE
PF3D7_1406900	0.125387	3.43492	0.009	0.001	1	2h	radical_SAM_protein_putative	RlmN	PF3D7-1406900::RlmN	FALSE	TRUE
PF3D7_1479700	0.125391	2.86487	0.009	0.001	1	2h	rifin	RIF	PF3D7-1479700::RIF	TRUE	TRUE
PF3D7_0415600	0.125684	3.38895	0.009	0.001	1	2h	GTPAMP_phosphotransferase	GAK	PF3D7-0415600::GAK	FALSE	TRUE
PF3D7_0605600	0.125836	-0.525236	0.031	0.02	1	2h	nucleoside_diphosphate_kinase_putative		PF3D7-0605600	FALSE	FALSE
PF3D7_1432400	0.126032	1.47235	0.018	0.005	1	2h	leucinerich_repeat_protein	LRR5	PF3D7-1432400::LRR5	FALSE	TRUE
PF3D7_1018900	0.12627	0.960911	0.022	0.007	1	2h	conserved_Plasmodium_protein_unknown_function		PF3D7-1018900	FALSE	FALSE
PF3D7_0521500	0.126404	0.0657256	0.034	0.019	1	2h	ribosomal_large_subunit_pseudouridylate_synthase_putative		PF3D7-0521500	FALSE	FALSE
PF3D7_0216700	0.126419	-1.47918	0.025	0.032	1	2h	autophagyrelated_protein_11_putative	ATG11	PF3D7-0216700::ATG11	FALSE	TRUE
PF3D7_1233200	0.126895	-1.38791	0.025	0.019	1	2h	male_development_protein_MD2_putative		PF3D7-1233200	FALSE	FALSE
PF3D7_0920700	0.126949	-1.8697	0.018	0.014	1	2h	CRALTRIO_domaincontaining_protein_putative		PF3D7-0920700	FALSE	FALSE
PF3D7_1321200	0.127995	0.125932	0.034	0.019	1	2h	zinc_finger_protein_putative		PF3D7-1321200	FALSE	FALSE
PF3D7_1450800	0.128676	-1.41431	0.031	0.031	1	2h	conserved_protein_unknown_function		PF3D7-1450800	FALSE	FALSE
PF3D7_0907000	0.129152	-1.11923	0.022	0.012	1	2h	conserved_Plasmodium_protein_unknown_function		PF3D7-0907000	FALSE	FALSE
PF3D7_0307300	0.129591	-1.65476	0.018	0.038	1	2h	endbinding_protein_1	EB1	PF3D7-0307300::EB1	FALSE	TRUE
PF3D7_1246500	0.129666	-0.0435661	0.025	0.011	1	2h	methyltransferase_putative		PF3D7-1246500	FALSE	FALSE
PF3D7_0703300	0.130759	-0.77438	0.012	0.003	1	2h	conserved_Plasmodium_protein_unknown_function		PF3D7-0703300	FALSE	FALSE
PF3D7_0905400	0.132382	-0.282681	0.025	0.012	1	2h	high_molecular_weight_rhoptry_protein_3	RhopH3	PF3D7-0905400::RhopH3	FALSE	TRUE
PF3D7_1228000	0.132419	0.254524	0.015	0.004	1	2h	WPP_motifcontaining_protein_putative		PF3D7-1228000	FALSE	FALSE
PF3D7_1233300	0.133113	0.972666	0.034	0.015	1	2h	pentatricopeptide_repeat_domaincontaining_protein_2_putative	PPR2	PF3D7-1233300::PPR2	FALSE	TRUE
PF3D7_1120700	0.133676	-0.241395	0.037	0.023	1	2h	conserved_Plasmodium_protein_unknown_function		PF3D7-1120700	FALSE	FALSE
PF3D7_0600100	0.133891	-3.58746	0.003	0.015	1	2h	erythrocyte_membrane_protein_1_PfEMP1_pseudogene	VAR	PF3D7-0600100::VAR	TRUE	TRUE
PF3D7_1438800	0.134135	0.0522609	0.022	0.009	1	2h	male_development_protein_MD1	MD1	PF3D7-1438800::MD1	FALSE	TRUE
PF3D7_0319100	0.134415	0.482245	0.022	0.007	1	2h	E3_ubiquitinprotein_ligase_RBX1	RBX1	PF3D7-0319100::RBX1	FALSE	TRUE
PF3D7_0928100	0.135443	-0.452356	0.022	0.01	1	2h	conserved_Plasmodium_protein_unknown_function		PF3D7-0928100	FALSE	FALSE
PF3D7_1242100	0.135823	0.749389	0.015	0.004	1	2h	conserved_Plasmodium_protein_unknown_function		PF3D7-1242100	FALSE	FALSE
PF3D7_1007600	0.13607	-1.12537	0.037	0.042	1	2h	conserved_protein_unknown_function		PF3D7-1007600	FALSE	FALSE
PF3D7_0409000	0.137634	0.270842	0.018	0.006	1	2h	conserved_Plasmodium_protein_unknown_function		PF3D7-0409000	FALSE	FALSE
PF3D7_0114700	0.139462	0.0374392	0.034	0.018	1	2h	rifin	RIF	PF3D7-0114700::RIF	TRUE	TRUE
PF3D7_1027000	0.139675	-1.3382	0.031	0.03	1	2h	conserved_Plasmodium_protein_unknown_function		PF3D7-1027000	FALSE	FALSE
PF3D7_1025500	0.140716	-1.59605	0.028	0.024	1	2h	dynein_putative		PF3D7-1025500	FALSE	FALSE
PF3D7_1233100	0.140918	-0.780882	0.043	0.044	1	2h	conserved_protein_unknown_function		PF3D7-1233100	FALSE	FALSE
PF3D7_0216800	0.140944	0.716739	0.015	0.004	1	2h	TMEM121_domaincontaining_protein_putative		PF3D7-0216800	FALSE	FALSE
PF3D7_0703600	0.141391	0.99892	0.022	0.007	1	2h	conserved_protein_unknown_function		PF3D7-0703600	FALSE	FALSE
PF3D7_1202300	0.141815	-0.885953	0.034	0.029	1	2h	dynein_heavy_chain_putative		PF3D7-1202300	FALSE	FALSE
PF3D7_0315300	0.142405	-1.63967	0.022	0.017	1	2h	conserved_Plasmodium_protein_unknown_function		PF3D7-0315300	FALSE	FALSE
PF3D7_0728700	0.143096	-0.98899	0.025	0.016	1	2h	alphabeta_hydrolase_putative		PF3D7-0728700	FALSE	FALSE
PF3D7_0812300	0.143173	-0.187663	0.025	0.012	1	2h	sporozoite_surface_protein_3_putative	SSP3	PF3D7-0812300::SSP3	FALSE	TRUE
PF3D7_1429200	0.144385	-0.640926	0.031	0.02	1	2h	AP2_domain_transcription_factor_AP2O3_putative	ApiAP2	PF3D7-1429200::ApiAP2	FALSE	TRUE
PF3D7_1446700	0.144435	0.123008	0.031	0.015	1	2h	apicomplexan_kinetochore_protein_4_putative	AKIT4	PF3D7-1446700::AKIT4	FALSE	TRUE
PF3D7_0521100	0.144508	2.30051	0.006	0.001	1	2h	conserved_Plasmodium_protein_unknown_function		PF3D7-0521100	FALSE	FALSE
PF3D7_0415700	0.144508	3.22483	0.006	0.001	1	2h	conserved_Plasmodium_protein_unknown_function		PF3D7-0415700	FALSE	FALSE
PF3D7_0628500	0.144508	1.52367	0.006	0.001	1	2h	conserved_Plasmodium_protein_unknown_function		PF3D7-0628500	FALSE	FALSE
PF3D7_1141800	0.144508	0.714588	0.006	0.001	1	2h	EELM2_domaincontaining_protein_putative		PF3D7-1141800	FALSE	FALSE
PF3D7_1025200	0.144508	0.708257	0.006	0.001	1	2h	ATP_synthase_mitochondrial_F1_complex_assembly_factor_2_putative	ATP12	PF3D7-1025200::ATP12	FALSE	TRUE
PF3D7_0631900	0.144508	0.943389	0.006	0.001	1	2h	stevor		PF3D7-0631900	TRUE	FALSE
PF3D7_1118800	0.144508	0.977484	0.006	0.001	1	2h	actinrelated_protein_23_complex_subunit_1_putative	ARC40	PF3D7-1118800::ARC40	FALSE	TRUE
PF3D7_0422900	0.144508	1.87037	0.006	0.001	1	2h	methyltransferase_putative		PF3D7-0422900	FALSE	FALSE
PF3D7_1039100	0.144508	0.891432	0.006	0.001	1	2h	DnaJ_protein_putative_pseudogene		PF3D7-1039100	FALSE	FALSE
PF3D7_0701100	0.144508	1.64146	0.006	0.001	1	2h	rifin	RIF	PF3D7-0701100::RIF	TRUE	TRUE
PF3D7_1431000	0.144508	2.03264	0.006	0.001	1	2h	ribosomal_protein_L17_mitochondrial_putative		PF3D7-1431000	FALSE	FALSE
PF3D7_0929700	0.144508	0.832717	0.006	0.001	1	2h	conserved_Plasmodium_protein_unknown_function		PF3D7-0929700	FALSE	FALSE
PF3D7_0802900	0.144508	2.33476	0.006	0.001	1	2h	conserved_Plasmodium_protein_unknown_function		PF3D7-0802900	FALSE	FALSE
PF3D7_0217000	0.144508	2.20351	0.006	0.001	1	2h	conserved_Plasmodium_membrane_protein_unknown_function		PF3D7-0217000	FALSE	FALSE
PF3D7_1315100	0.144508	1.58236	0.006	0.001	1	2h	serinethreonine_protein_kinase_PK9	PK9	PF3D7-1315100::PK9	FALSE	TRUE
PF3D7_0920000	0.144508	1.86215	0.006	0.001	1	2h	elongation_of_fatty_acids_protein_putative	ELO3	PF3D7-0920000::ELO3	FALSE	TRUE
PF3D7_1131300	0.144508	0.654309	0.006	0.001	1	2h	conserved_Plasmodium_protein_unknown_function		PF3D7-1131300	FALSE	FALSE
PF3D7_1435900	0.144508	0.837686	0.006	0.001	1	2h	conserved_Plasmodium_protein_unknown_function		PF3D7-1435900	FALSE	FALSE
PF3D7_0504700	0.144566	-0.726961	0.034	0.026	1	2h	centrosomal_protein_CEP120_putative	CEP120	PF3D7-0504700::CEP120	FALSE	TRUE
PF3D7_1209700	0.14485	1.06502	0.022	0.007	1	2h	conserved_protein_unknown_function		PF3D7-1209700	FALSE	FALSE
PF3D7_0721700	0.145184	-1.08167	0.031	0.028	1	2h	secreted_ookinete_protein_putative	PSOP1	PF3D7-0721700::PSOP1	FALSE	TRUE
PF3D7_0507200	0.145298	0.0232094	0.028	0.014	1	2h	subtilisinlike_protease_3	SUB3	PF3D7-0507200::SUB3	FALSE	TRUE
PF3D7_1122300	0.145609	-0.657754	0.043	0.042	1	2h	conserved_Plasmodium_protein_unknown_function		PF3D7-1122300	FALSE	FALSE
PF3D7_1234900	0.146017	1.61054	0.022	0.007	1	2h	CHCH_domaincontaining_protein_putative		PF3D7-1234900	FALSE	FALSE
PF3D7_0111400	0.146892	1.41364	0.022	0.007	1	2h	conserved_Plasmodium_protein_unknown_function	GEXP19	PF3D7-0111400::GEXP19	FALSE	TRUE
PF3D7_1440000	0.147014	0.78827	0.028	0.012	1	2h	conserved_Plasmodium_protein_unknown_function		PF3D7-1440000	FALSE	FALSE
PF3D7_0906700	0.147042	-0.666967	0.04	0.037	1	2h	leucinerich_repeat_protein	LRR9	PF3D7-0906700::LRR9	FALSE	TRUE
PF3D7_1313200	0.147384	0.283153	0.022	0.009	1	2h	methionyltRNA_formyltransferase_putative	MTFMT	PF3D7-1313200::MTFMT	FALSE	TRUE
PF3D7_0815100	0.148912	-0.414268	0.018	0.007	1	2h	heptatricopeptide_repeat_and_RAP_domaincontaining_protein_putative		PF3D7-0815100	FALSE	FALSE
PF3D7_1206300	0.149053	-0.0480706	0.062	0.048	1	2h	conserved_Plasmodium_protein_unknown_function		PF3D7-1206300	FALSE	FALSE
PF3D7_1417900	0.149661	0.884552	0.025	0.01	1	2h	ATP_synthaseassociated_protein_putative	ATPTG9	PF3D7-1417900::ATPTG9	FALSE	TRUE
PF3D7_1437700	0.149694	-2.12063	0.012	0.026	1	2h	succinylCoA_ligase_putative		PF3D7-1437700	FALSE	FALSE
PF3D7_0932100	0.149893	-0.546655	0.049	0.036	1	2h	protein_MAM3_putative		PF3D7-0932100	FALSE	FALSE
PF3D7_0626900	0.150304	-2.76599	0.006	0.019	1	2h	ribosomal_protein_L46_mitochondrial_putative		PF3D7-0626900	FALSE	FALSE
PF3D7_1326700	0.15039	-0.621	0.034	0.027	1	2h	ubiquitinactivating_enzyme_putative		PF3D7-1326700	FALSE	FALSE
PF3D7_0529800	0.150542	-0.76168	0.037	0.03	1	2h	conserved_Plasmodium_protein_unknown_function		PF3D7-0529800	FALSE	FALSE
PF3D7_1213100	0.151386	-0.0108912	0.058	0.043	1	2h	U1_spliceosomal_RNA		PF3D7-1213100	FALSE	FALSE
PF3D7_0529200	0.151813	0.712017	0.015	0.004	1	2h	sugar_transporter_putative		PF3D7-0529200	FALSE	FALSE
PF3D7_1420300	0.152258	-1.04029	0.034	0.037	1	2h	DNLtype_zinc_finger_protein	HEP1	PF3D7-1420300::HEP1	FALSE	TRUE
PF3D7_0309700	0.152646	-1.075	0.037	0.048	1	2h	SECISbinding_protein_2_putative	SBP2	PF3D7-0309700::SBP2	FALSE	TRUE
PF3D7_0728100	0.152946	-0.559623	0.046	0.036	1	2h	anaphasepromoting_complex_subunit_1_putative		PF3D7-0728100	FALSE	FALSE
PF3D7_1416400	0.153044	-2.32578	0.015	0.021	1	2h	conserved_protein_unknown_function		PF3D7-1416400	FALSE	FALSE
PF3D7_0419500	0.153419	-0.124146	0.034	0.021	1	2h	conserved_Plasmodium_membrane_protein_unknown_function		PF3D7-0419500	FALSE	FALSE
PF3D7_1444400	0.153691	-1.10764	0.031	0.03	1	2h	conserved_Plasmodium_protein_unknown_function		PF3D7-1444400	FALSE	FALSE
PF3D7_1129500	0.153842	0.369543	0.04	0.021	1	2h	AGspecific_adenine_glycosylase_putative		PF3D7-1129500	FALSE	FALSE
PF3D7_0516100	0.154418	0.352104	0.034	0.017	1	2h	cationtransporting_ATPase_1	ATPase1	PF3D7-0516100::ATPase1	FALSE	TRUE
PF3D7_1469200	0.155431	0.639639	0.022	0.009	1	2h	shewanellalike_protein_phosphatase_1_putative	SHLP1	PF3D7-1469200::SHLP1	FALSE	TRUE
PF3D7_1310900	0.155544	-0.383788	0.025	0.013	1	2h	ribosomal_protein_S15_mitochondrial_putative		PF3D7-1310900	FALSE	FALSE
PF3D7_0407700	0.156329	-2.62846	0.012	0.021	1	2h	TH1_domaincontaining_protein_putative		PF3D7-0407700	FALSE	FALSE
PF3D7_0613900	0.156452	-0.207467	0.062	0.049	1	2h	myosin_E_putative	MyoE	PF3D7-0613900::MyoE	FALSE	TRUE
PF3D7_0809800	0.15652	0.42914	0.022	0.009	1	2h	conserved_Plasmodium_protein_unknown_function		PF3D7-0809800	FALSE	FALSE
PF3D7_0323200	0.156762	0.343399	0.028	0.013	1	2h	conserved_Plasmodium_protein_unknown_function		PF3D7-0323200	FALSE	FALSE
PF3D7_1222100	0.1569	0.156882	0.031	0.016	1	2h	conserved_Plasmodium_protein_unknown_function		PF3D7-1222100	FALSE	FALSE
PF3D7_0314300	0.157981	-0.02451	0.022	0.01	1	2h	DER1like_protein	DER12	PF3D7-0314300::DER12	FALSE	TRUE
PF3D7_0211200	0.158673	0.919976	0.015	0.004	1	2h	rasrelated_protein_Rab5A	RAB5a	PF3D7-0211200::RAB5a	FALSE	TRUE
PF3D7_0935800	0.159084	-3.80117	0.003	0.014	1	2h	cytoadherence_linked_asexual_protein_9	CLAG9	PF3D7-0935800::CLAG9	FALSE	TRUE
PF3D7_1019100	0.159389	-0.961605	0.028	0.022	1	2h	conserved_Plasmodium_protein_unknown_function		PF3D7-1019100	FALSE	FALSE
PF3D7_0605900	0.161001	-1.18031	0.028	0.03	1	2h	elongation_of_fatty_acids_protein_putative		PF3D7-0605900	FALSE	FALSE
PF3D7_0114600	0.161958	1.49726	0.015	0.004	1	2h	stevor_pseudogene		PF3D7-0114600	TRUE	FALSE
PF3D7_1340800	0.162013	0.461633	0.025	0.011	1	2h	mitochondrial_pyruvate_carrier_protein_1_putative	MPC1	PF3D7-1340800::MPC1	FALSE	TRUE
PF3D7_0926300	0.162371	-0.20132	0.04	0.024	1	2h	protein_kinase_putative		PF3D7-0926300	FALSE	FALSE
PF3D7_0922400	0.163157	0.582488	0.018	0.006	1	2h	paraaminobenzoic_acid_synthetase	pBAS	PF3D7-0922400::pBAS	FALSE	TRUE
PF3D7_0826400	0.163337	4.18848	0.003	0	1	2h	cisprenyltransferase	CPT	PF3D7-0826400::CPT	FALSE	TRUE
PF3D7_1345300	0.163337	2.95298	0.003	0	1	2h	cytochrome_c_oxidase_subunit_ApiCOX16_putative	ApiCOX16	PF3D7-1345300::ApiCOX16	FALSE	TRUE
PF3D7_0405800	0.163337	3.40292	0.003	0	1	2h	conserved_protein_unknown_function		PF3D7-0405800	FALSE	FALSE
PF3D7_1305200	0.163337	4.66525	0.003	0	1	2h	AP2_domain_transcription_factor_putative	ApiAP2	PF3D7-1305200::ApiAP2	FALSE	TRUE
PF3D7_1456100	0.163337	5.42685	0.003	0	1	2h	serine_hydroxymethyltransferase	SHMT	PF3D7-1456100::SHMT	FALSE	TRUE
PF3D7_1346900	0.163337	3.23959	0.003	0	1	2h	conserved_Plasmodium_protein_unknown_function		PF3D7-1346900	FALSE	FALSE
PF3D7_0111200	0.163337	2.97759	0.003	0	1	2h	conserved_protein_unknown_function		PF3D7-0111200	FALSE	FALSE
PF3D7_1215000	0.163337	2.89849	0.003	0	1	2h	thioredoxin_peroxidase_2	TrxPx2	PF3D7-1215000::TrxPx2	FALSE	TRUE
PF3D7_1305700	0.163337	3.55951	0.003	0	1	2h	conserved_Plasmodium_protein_unknown_function		PF3D7-1305700	FALSE	FALSE
PF3D7_1350800	0.163337	3.68935	0.003	0	1	2h	conserved_Plasmodium_protein_unknown_function		PF3D7-1350800	FALSE	FALSE
PF3D7_1426900	0.163337	4.27162	0.003	0	1	2h	cytochrome_bc1_complex_subunit_6_putative	QCR6	PF3D7-1426900::QCR6	FALSE	TRUE
PF3D7_1025600	0.163337	3.30301	0.003	0	1	2h	cytochrome_c_oxidase_copper_chaperone_putative	COX17	PF3D7-1025600::COX17	FALSE	TRUE
PF3D7_0411100	0.163337	4.13936	0.003	0	1	2h	mediator_of_RNA_polymerase_II_transcription_subunit_8_putative	MED8	PF3D7-0411100::MED8	FALSE	TRUE
PF3D7_1474000	0.163534	-1.04758	0.034	0.033	1	2h	conserved_Plasmodium_protein_unknown_function		PF3D7-1474000	FALSE	FALSE
PF3D7_0628800	0.164439	1.98472	0.015	0.004	1	2h	glutamyltRNAGln_amidotransferase_subunit_B	GATB	PF3D7-0628800::GATB	FALSE	TRUE
PF3D7_1023100	0.16446	-0.130122	0.031	0.017	1	2h	dynein_heavy_chain_putative		PF3D7-1023100	FALSE	FALSE
PF3D7_1345500	0.164689	1.72193	0.015	0.004	1	2h	ubiquitinconjugating_enzyme_E2	UBC	PF3D7-1345500::UBC	FALSE	TRUE
PF3D7_1147000	0.16483	-0.192662	0.028	0.015	1	2h	sporozoite_and_liver_stage_asparaginerich_protein	SLARP	PF3D7-1147000::SLARP	FALSE	TRUE
PF3D7_1343600	0.165005	-0.611693	0.022	0.011	1	2h	UDPNacetylglucosamine_pyrophosphorylase_putative		PF3D7-1343600	FALSE	FALSE
PF3D7_1035000	0.165249	-1.18328	0.028	0.033	1	2h	U2_snRNAtRNA_pseudouridine_synthase_putative		PF3D7-1035000	FALSE	FALSE
PF3D7_0309900	0.165371	-0.543159	0.028	0.018	1	2h	conserved_Plasmodium_protein_unknown_function		PF3D7-0309900	FALSE	FALSE
PF3D7_1432700	0.165599	0.349536	0.022	0.009	1	2h	proteinLisoaspartateDaspartate_Omethyltransferase_putative		PF3D7-1432700	FALSE	FALSE
PF3D7_1441800	0.165931	-0.242277	0.015	0.005	1	2h	vacuolar_protein_sortingassociated_protein_60_putative	VPS60	PF3D7-1441800::VPS60	FALSE	TRUE
PF3D7_0615500	0.166205	-0.786934	0.022	0.012	1	2h	cdc2related_protein_kinase_5	CRK5	PF3D7-0615500::CRK5	FALSE	TRUE
PF3D7_1429000	0.167273	0.374169	0.028	0.013	1	2h	protein_archease_putative		PF3D7-1429000	FALSE	FALSE
PF3D7_1205100	0.167563	-1.15851	0.034	0.039	1	2h	OphosphoseryltRNASec_selenium_transferase_putative	SEPSECS	PF3D7-1205100::SEPSECS	FALSE	TRUE
PF3D7_1458900	0.167933	-1.19895	0.025	0.022	1	2h	golgi_apparatus_membrane_protein_TVP23_putative	TVP23	PF3D7-1458900::TVP23	FALSE	TRUE
PF3D7_1354800	0.168087	-0.651931	0.022	0.012	1	2h	metacaspase1	MCA1	PF3D7-1354800::MCA1	FALSE	TRUE
PF3D7_1114900	0.168623	-1.85371	0.006	0.02	1	2h	filamin_domaincontaining_protein_putative		PF3D7-1114900	FALSE	FALSE
PF3D7_0402800	0.168792	-1.3726	0.028	0.04	1	2h	erythrocyte_membrane_protein_1_PfEMP1_pseudogene		PF3D7-0402800	TRUE	FALSE
PF3D7_1344000	0.169052	1.26029	0.028	0.013	1	2h	aminomethyltransferase_putative		PF3D7-1344000	FALSE	FALSE
PF3D7_0808900	0.169092	1.52825	0.018	0.006	1	2h	rifin	RIF	PF3D7-0808900::RIF	TRUE	TRUE
PF3D7_1101200	0.169553	0.604071	0.018	0.006	1	2h	rifin	RIF	PF3D7-1101200::RIF	TRUE	TRUE
PF3D7_1014500	0.169639	-0.322594	0.034	0.024	1	2h	conserved_Plasmodium_protein_unknown_function		PF3D7-1014500	FALSE	FALSE
PF3D7_0815300	0.170033	-0.493471	0.037	0.032	1	2h	FADdependent_monooxygenase_putative		PF3D7-0815300	FALSE	FALSE
PF3D7_1020600	0.170075	-1.11031	0.031	0.029	1	2h	conserved_Plasmodium_membrane_protein_unknown_function		PF3D7-1020600	FALSE	FALSE
PF3D7_0213500	0.170399	-0.491155	0.037	0.027	1	2h	tetratricopeptide_repeat_protein_putative		PF3D7-0213500	FALSE	FALSE
PF3D7_1100400	0.171291	0.17176	0.012	0.003	1	2h	rifin	RIF	PF3D7-1100400::RIF	TRUE	TRUE
PF3D7_0711100	0.171989	-0.985765	0.037	0.039	1	2h	conserved_protein_unknown_function		PF3D7-0711100	FALSE	FALSE
PF3D7_1212600	0.172008	-0.110845	0.022	0.01	1	2h	SND2_domaincontaining_protein_putative		PF3D7-1212600	FALSE	FALSE
PF3D7_0719800	0.17236	-0.557424	0.031	0.021	1	2h	conserved_protein_unknown_function		PF3D7-0719800	FALSE	FALSE
PF3D7_1253000	0.172559	-0.638986	0.04	0.033	1	2h	gametocyte_erythrocyte_cytosolic_protein	GECO	PF3D7-1253000::GECO	FALSE	TRUE
PF3D7_1456900	0.172704	-1.57728	0.025	0.036	1	2h	conserved_protein_unknown_function		PF3D7-1456900	FALSE	FALSE
PF3D7_1445000	0.173097	0.712985	0.022	0.009	1	2h	prolyl_hydroxylaselike_protein_putative		PF3D7-1445000	FALSE	FALSE
PF3D7_0716400	0.173136	-0.283887	0.028	0.016	1	2h	transcription_initiation_factor_IIA_subunit_1_putative		PF3D7-0716400	FALSE	FALSE
PF3D7_1461100	0.173316	-0.28797	0.022	0.01	1	2h	conserved_Plasmodium_protein_unknown_function		PF3D7-1461100	FALSE	FALSE
PF3D7_0514100	0.173363	-0.289362	0.025	0.013	1	2h	ATPdependent_DNA_helicase_UvrD	UvrD	PF3D7-0514100::UvrD	FALSE	TRUE
PF3D7_0935500	0.173634	-1.1117	0.037	0.038	1	2h	Plasmodium_exported_protein_unknown_function	GEXP22	PF3D7-0935500::GEXP22	FALSE	TRUE
PF3D7_1227600	0.174847	0.499108	0.037	0.019	1	2h	kinetochore_protein_SPC24_putative	SPC24	PF3D7-1227600::SPC24	FALSE	TRUE
PF3D7_1449600	0.175502	-0.0110021	0.025	0.012	1	2h	conserved_protein_unknown_function		PF3D7-1449600	FALSE	FALSE
PF3D7_0530200	0.175775	-3.0448	0	0.004	1	2h	phosphoenolpyruvatephosphate_translocator	PPT	PF3D7-0530200::PPT	FALSE	TRUE
PF3D7_0728400	0.175775	-3.51834	0	0.004	1	2h	SDH5_domaincontaining_protein_putative		PF3D7-0728400	FALSE	FALSE
PF3D7_0304000	0.175775	-3.93704	0	0.004	1	2h	inner_membrane_complex_protein_1a_putative	IMC1a	PF3D7-0304000::IMC1a	FALSE	TRUE
PF3D7_0418900	0.175775	-4.26414	0	0.004	1	2h	conserved_protein_unknown_function		PF3D7-0418900	FALSE	FALSE
PF3D7_0604200	0.175775	-3.73143	0	0.004	1	2h	ribosomal_protein_L41_mitochondrial_putative		PF3D7-0604200	FALSE	FALSE
PF3D7_1004900	0.175775	-3.60922	0	0.004	1	2h	conserved_protein_unknown_function		PF3D7-1004900	FALSE	FALSE
PF3D7_1253200	0.175775	-3.6513	0	0.004	1	2h	hypothetical_protein		PF3D7-1253200	FALSE	FALSE
PF3D7_1455800	0.175775	-3.81821	0	0.004	1	2h	LCCL_domaincontaining_protein	CCp2	PF3D7-1455800::CCp2	FALSE	TRUE
PF3D7_0522700	0.175775	-3.32203	0	0.004	1	2h	ironsulfur_cluster_assembly_protein_SufA	SufA	PF3D7-0522700::SufA	FALSE	TRUE
PF3D7_1208000	0.175775	-3.82009	0	0.004	1	2h	ribosomal_protein_L29_apicoplast_putative		PF3D7-1208000	FALSE	FALSE
PF3D7_0417600	0.175775	-3.63476	0	0.004	1	2h	conserved_Plasmodium_protein_unknown_function		PF3D7-0417600	FALSE	FALSE
PF3D7_1125000	0.175775	-3.29523	0	0.004	1	2h	conserved_protein_unknown_function		PF3D7-1125000	FALSE	FALSE
PF3D7_0603200	0.175775	-3.55345	0	0.004	1	2h	mitochondrial_chaperone_BCS1_putative	BCS1	PF3D7-0603200::BCS1	FALSE	TRUE
PF3D7_1236800	0.175775	-3.08132	0	0.004	1	2h	proteinSisoprenylcysteine_Omethyltransferase	ICMT	PF3D7-1236800::ICMT	FALSE	TRUE
PF3D7_1023400	0.175775	-3.71775	0	0.004	1	2h	HORMA_domain_protein_putative		PF3D7-1023400	FALSE	FALSE
PF3D7_1031800	0.175775	-3.72624	0	0.004	1	2h	conserved_protein_unknown_function		PF3D7-1031800	FALSE	FALSE
PF3D7_1201600	0.175775	-3.41984	0	0.004	1	2h	NIMA_related_kinase_3	NEK3	PF3D7-1201600::NEK3	FALSE	TRUE
PF3D7_0937600	0.175775	-4.0127	0	0.004	1	2h	erythrocyte_membrane_protein_1_PfEMP1	VAR	PF3D7-0937600::VAR	TRUE	TRUE
PF3D7_0719100	0.175775	-3.76612	0	0.004	1	2h	ATP_synthase_F0_subunit_alike_protein_putative		PF3D7-0719100	FALSE	FALSE
PF3D7_1020800	0.176789	0.754804	0.04	0.021	1	2h	dihydrolipoamide_acyltransferase_component_E2	DLAT	PF3D7-1020800::DLAT	FALSE	TRUE
PF3D7_1022800	0.176985	-1.06712	0.018	0.011	1	2h	4hydroxy3methylbut2en1yl_diphosphate_synthase_ferredoxin	ISPG	PF3D7-1022800::ISPG	FALSE	TRUE
PF3D7_0907300	0.177737	0.314305	0.058	0.04	1	2h	prefoldinlike_protein_putative		PF3D7-0907300	FALSE	FALSE
PF3D7_0523700	0.177867	-0.0634757	0.037	0.024	1	2h	conserved_Plasmodium_membrane_protein_unknown_function		PF3D7-0523700	FALSE	FALSE
PF3D7_0911600	0.178917	-0.0155026	0.018	0.007	1	2h	conserved_Plasmodium_protein_unknown_function		PF3D7-0911600	FALSE	FALSE
PF3D7_1010000	0.179104	0.632597	0.025	0.011	1	2h	ribosomal_protein_L43_mitochondrial_putative		PF3D7-1010000	FALSE	FALSE
PF3D7_0321300	0.179599	-0.0288568	0.018	0.007	1	2h	conserved_Plasmodium_protein_unknown_function		PF3D7-0321300	FALSE	FALSE
PF3D7_0216000	0.179704	0.461024	0.037	0.019	1	2h	SNF2like_chromatin_remodeling_ATPase_putative		PF3D7-0216000	FALSE	FALSE
PF3D7_1148000	0.179855	-0.602198	0.022	0.012	1	2h	serinethreonine_protein_kinase_putative		PF3D7-1148000	FALSE	FALSE
PF3D7_0211700	0.180622	-0.388462	0.031	0.021	1	2h	tyrosine_kinaselike_protein_putative	TKL1	PF3D7-0211700::TKL1	FALSE	TRUE
PF3D7_1032300	0.180888	-0.543983	0.028	0.019	1	2h	conserved_protein_unknown_function		PF3D7-1032300	FALSE	FALSE
PF3D7_0204900	0.181141	1.1372	0.018	0.006	1	2h	2methoxy6polyprenyl14benzoquinol_methylase_mitochondrial_putative	COQ5	PF3D7-0204900::COQ5	FALSE	TRUE
PF3D7_1313600	0.181441	-3.23355	0.006	0.017	1	2h	Clu_domaincontaining_protein_putative		PF3D7-1313600	FALSE	FALSE
PF3D7_0516400	0.18145	0.625246	0.034	0.017	1	2h	phosducinlike_protein_1_putative	PhLP1	PF3D7-0516400::PhLP1	FALSE	TRUE
PF3D7_0531100	0.181494	-1.3175	0.022	0.014	1	2h	conserved_Plasmodium_protein_unknown_function		PF3D7-0531100	FALSE	FALSE
PF3D7_1314200	0.182142	-1.61229	0.018	0.033	1	2h	telomerase_reverse_transcriptase	TERT	PF3D7-1314200::TERT	FALSE	TRUE
PF3D7_1006600	0.18223	0.430209	0.037	0.019	1	2h	phosducinlike_protein_3_putative	PhLP3	PF3D7-1006600::PhLP3	FALSE	TRUE
PF3D7_1001300	0.182251	-1.94264	0.018	0.027	1	2h	Plasmodium_exported_protein_PHISTa_unknown_function		PF3D7-1001300	FALSE	FALSE
PF3D7_1460200	0.183313	0.417543	0.012	0.003	1	2h	conserved_protein_unknown_function		PF3D7-1460200	FALSE	FALSE
PF3D7_0100600	0.184321	0.025302	0.022	0.01	1	2h	rifin	RIF	PF3D7-0100600::RIF	TRUE	TRUE
PF3D7_0316000	0.184746	-0.282014	0.015	0.005	1	2h	microneme_associated_antigen	MA	PF3D7-0316000::MA	FALSE	TRUE
PF3D7_1022500	0.184927	-0.222665	0.031	0.018	1	2h	citrate_synthase_mitochondrial_putative	CS	PF3D7-1022500::CS	FALSE	TRUE
PF3D7_1217400	0.18577	-0.688644	0.052	0.061	1	2h	conserved_protein_unknown_function		PF3D7-1217400	FALSE	FALSE
PF3D7_1243700	0.186878	-3.82745	0.003	0.013	1	2h	fused_toes_protein_homolog_FTS_putative		PF3D7-1243700	FALSE	FALSE
PF3D7_0827200	0.188246	0.135897	0.025	0.012	1	2h	conserved_Plasmodium_protein_unknown_function		PF3D7-0827200	FALSE	FALSE
PF3D7_0113400	0.18837	0.707443	0.022	0.009	1	2h	Plasmodium_exported_protein_unknown_function		PF3D7-0113400	FALSE	FALSE
PF3D7_0405200	0.188498	0.347261	0.012	0.003	1	2h	protein_CERLI2	CERLI2	PF3D7-0405200::CERLI2	FALSE	TRUE
PF3D7_1011900	0.188898	0.237831	0.025	0.012	1	2h	heme_oxygenase	HO	PF3D7-1011900::HO	FALSE	TRUE
PF3D7_1413700	0.189005	-1.5114	0.018	0.013	1	2h	DET1_domaincontaining_protein_putative		PF3D7-1413700	FALSE	FALSE
PF3D7_0403600	0.189174	-0.622796	0.028	0.017	1	2h	conserved_Plasmodium_protein_unknown_function		PF3D7-0403600	FALSE	FALSE
PF3D7_0612000	0.189684	0.00442093	0.018	0.007	1	2h	conserved_Plasmodium_protein_unknown_function		PF3D7-0612000	FALSE	FALSE
PF3D7_1005000	0.189988	-0.260324	0.034	0.021	1	2h	methioninetRNA_ligase_putative	MRSapi	PF3D7-1005000::MRSapi	FALSE	TRUE
PF3D7_1207000	0.190316	-0.37563	0.043	0.035	1	2h	conserved_Plasmodium_protein_unknown_function		PF3D7-1207000	FALSE	FALSE
PF3D7_1446400	0.190528	0.611828	0.025	0.011	1	2h	pyruvate_dehydrogenase_E1_component_subunit_beta	pdhB	PF3D7-1446400::pdhB	FALSE	TRUE
PF3D7_0308700	0.190605	-3.77683	0.003	0.013	1	2h	conserved_protein_unknown_function		PF3D7-0308700	FALSE	FALSE
PF3D7_0706700	0.191333	0.744749	0.025	0.011	1	2h	DNA_mismatch_repair_protein_MSH2_putative	MSH22	PF3D7-0706700::MSH22	FALSE	TRUE
PF3D7_1405600	0.191335	-0.621604	0.018	0.009	1	2h	ribonucleosidediphosphate_reductase_small_chain_putative	RNR	PF3D7-1405600::RNR	FALSE	TRUE
PF3D7_0526000	0.192296	1.44756	0.018	0.006	1	2h	RAP_protein_putative		PF3D7-0526000	FALSE	FALSE
PF3D7_1433800	0.192501	-1.70078	0.018	0.021	1	2h	conserved_Plasmodium_protein_unknown_function		PF3D7-1433800	FALSE	FALSE
PF3D7_1351700	0.192783	0.0330908	0.034	0.019	1	2h	inner_membrane_complex_protein_1f	IMC1f	PF3D7-1351700::IMC1f	FALSE	TRUE
PF3D7_1420100	0.193285	0.366894	0.015	0.005	1	2h	conserved_Plasmodium_protein_unknown_function		PF3D7-1420100	FALSE	FALSE
PF3D7_1430400	0.194817	-0.0140384	0.028	0.015	1	2h	autophagy_protein_5_putative	ATG5	PF3D7-1430400::ATG5	FALSE	TRUE
PF3D7_0100900	0.195395	0.463839	0.012	0.003	1	2h	rifin	RIF	PF3D7-0100900::RIF	TRUE	TRUE
PF3D7_0515700	0.196359	1.50032	0.018	0.006	1	2h	glideosomeassociated_protein_40	GAP40	PF3D7-0515700::GAP40	FALSE	TRUE
PF3D7_0608600	0.196376	1.72345	0.018	0.006	1	2h	conserved_Plasmodium_protein_unknown_function		PF3D7-0608600	FALSE	FALSE
PF3D7_1015500	0.197495	0.91822	0.012	0.003	1	2h	nucleotidyltransferase_putative		PF3D7-1015500	FALSE	FALSE
PF3D7_0111600	0.198121	0.177169	0.015	0.005	1	2h	conserved_Plasmodium_protein_unknown_function		PF3D7-0111600	FALSE	FALSE
PF3D7_0600600	0.198529	-1.3462	0.025	0.02	1	2h	erythrocyte_membrane_protein_1_PfEMP1_exon_2	VAR	PF3D7-0600600::VAR	TRUE	TRUE
PF3D7_1475400	0.199021	-0.450058	0.037	0.027	1	2h	cysteine_repeat_modular_protein_4	CRMP4	PF3D7-1475400::CRMP4	FALSE	TRUE
PF3D7_0604100	0.199137	-2.50353	0.012	0.019	1	2h	AP2_domain_transcription_factor	SIP2	PF3D7-0604100::SIP2	FALSE	TRUE
PF3D7_1478900	0.199465	0.110896	0.043	0.034	1	2h	noncoding_RNA		PF3D7-1478900	FALSE	FALSE
PF3D7_1115000	0.199707	1.17519	0.012	0.003	1	2h	conserved_protein_unknown_function		PF3D7-1115000	FALSE	FALSE
PF3D7_1337900	0.199886	-0.140718	0.04	0.027	1	2h	conserved_Plasmodium_protein_unknown_function		PF3D7-1337900	FALSE	FALSE
PF3D7_0413700	0.200132	0.685906	0.028	0.013	1	2h	lysine_decarboxylaselike_protein_putative		PF3D7-0413700	FALSE	FALSE
PF3D7_1208200	0.200633	-0.914328	0.028	0.024	1	2h	cysteine_repeat_modular_protein_3	CRMP3	PF3D7-1208200::CRMP3	FALSE	TRUE
PF3D7_1455700	0.20067	0.170152	0.015	0.005	1	2h	conserved_Plasmodium_protein_unknown_function		PF3D7-1455700	FALSE	FALSE
PF3D7_1002900	0.200909	-0.902862	0.034	0.03	1	2h	conserved_Plasmodium_protein_unknown_function		PF3D7-1002900	FALSE	FALSE
PF3D7_1452200	0.202176	-0.360144	0.018	0.009	1	2h	aminomethyltransferase_putative		PF3D7-1452200	FALSE	FALSE
PF3D7_0927600	0.202798	0.0105474	0.018	0.007	1	2h	RNAbinding_protein_putative		PF3D7-0927600	FALSE	FALSE
PF3D7_1235200	0.202953	0.938319	0.012	0.003	1	2h	Vtype_Kindependent_Htranslocating_inorganic_pyrophosphatase	VP2	PF3D7-1235200::VP2	FALSE	TRUE
PF3D7_0416300	0.204717	-0.283629	0.04	0.03	1	2h	DNA_helicase_MCM9_putative	MCM9	PF3D7-0416300::MCM9	FALSE	TRUE
PF3D7_1229900	0.205207	-0.105929	0.025	0.013	1	2h	dynein_regulatory_complex_subunit_7_putative		PF3D7-1229900	FALSE	FALSE
PF3D7_0822700	0.205659	-0.365408	0.025	0.014	1	2h	thrombospondinrelated_protein_1_putative	TRP1	PF3D7-0822700::TRP1	FALSE	TRUE
PF3D7_0219600	0.206783	-0.549644	0.058	0.065	1	2h	replication_factor_C_subunit_1	RFC1	PF3D7-0219600::RFC1	FALSE	TRUE
PF3D7_1368300	0.207399	0.228919	0.022	0.01	1	2h	nonstructural_maintenance_of_chromosomes_element_1_putative		PF3D7-1368300	FALSE	FALSE
PF3D7_0420400	0.2077	0.723576	0.025	0.011	1	2h	ribosomerecycling_factor	RRF2	PF3D7-0420400::RRF2	FALSE	TRUE
PF3D7_1474400	0.208499	-0.659798	0.025	0.018	1	2h	conserved_Plasmodium_protein_unknown_function		PF3D7-1474400	FALSE	FALSE
PF3D7_1330500	0.209082	-1.71016	0.018	0.026	1	2h	CTLH_domaincontaining_protein_putative		PF3D7-1330500	FALSE	FALSE
PF3D7_0805700	0.209482	0.47718	0.031	0.016	1	2h	serinethreonine_protein_kinase_FIKK_family	FIKK8	PF3D7-0805700::FIKK8	FALSE	TRUE
PF3D7_0513000	0.209643	1.61279	0.012	0.003	1	2h	conserved_protein_unknown_function		PF3D7-0513000	FALSE	FALSE
PF3D7_1125800	0.20966	-0.268766	0.034	0.021	1	2h	kelch_domaincontaining_protein_putative		PF3D7-1125800	FALSE	FALSE
PF3D7_1137200	0.21013	-0.886969	0.012	0.004	1	2h	apical_exonemal_protein	AEP	PF3D7-1137200::AEP	FALSE	TRUE
PF3D7_0615000	0.210443	-1.49537	0.025	0.03	1	2h	conserved_Plasmodium_protein_unknown_function		PF3D7-0615000	FALSE	FALSE
PF3D7_1037400	0.211023	0.020118	0.031	0.018	1	2h	conserved_Plasmodium_protein_unknown_function		PF3D7-1037400	FALSE	FALSE
PF3D7_0316200	0.211259	-0.406024	0.034	0.024	1	2h	conserved_Plasmodium_protein_unknown_function		PF3D7-0316200	FALSE	FALSE
PF3D7_0937300	0.212971	1.40942	0.012	0.003	1	2h	rifin	RIF	PF3D7-0937300::RIF	TRUE	TRUE
PF3D7_0619100	0.213123	-2.26205	0.015	0.016	1	2h	conserved_Plasmodium_protein_unknown_function		PF3D7-0619100	FALSE	FALSE
PF3D7_1222700	0.213507	0.525026	0.018	0.007	1	2h	glideosomeassociated_protein_45	GAP45	PF3D7-1222700::GAP45	FALSE	TRUE
PF3D7_0508200	0.213655	1.78149	0.012	0.003	1	2h	ceramide_synthase_CERS1_putative		PF3D7-0508200	FALSE	FALSE
PF3D7_1126700	0.213778	-2.16287	0.018	0.02	1	2h	conserved_Plasmodium_protein_unknown_function	ATG23	PF3D7-1126700::ATG23	FALSE	TRUE
PF3D7_1473600	0.214118	2.15131	0.012	0.003	1	2h	conserved_Plasmodium_protein_unknown_function		PF3D7-1473600	FALSE	FALSE
PF3D7_0628900	0.214657	-3.34987	0.003	0.013	1	2h	RAP_protein_putative		PF3D7-0628900	FALSE	FALSE
PF3D7_0412300	0.215383	0.34735	0.015	0.005	1	2h	phosphopantothenoylcysteine_synthetase_putative		PF3D7-0412300	FALSE	FALSE
PF3D7_0916800	0.216023	0.0869841	0.018	0.007	1	2h	conserved_Plasmodium_protein_unknown_function		PF3D7-0916800	FALSE	FALSE
PF3D7_1330000	0.216565	0.168818	0.025	0.012	1	2h	PITH_domaincontaining_protein_putative		PF3D7-1330000	FALSE	FALSE
PF3D7_1035400	0.217371	0.74023	0.015	0.005	1	2h	merozoite_surface_protein_3	MSP3	PF3D7-1035400::MSP3	FALSE	TRUE
PF3D7_1245100	0.217718	-1.22605	0.025	0.021	1	2h	kinesin13_putative	KLP8	PF3D7-1245100::KLP8	FALSE	TRUE
PF3D7_0507000	0.218449	-0.408933	0.034	0.023	1	2h	conserved_protein_unknown_function		PF3D7-0507000	FALSE	FALSE
PF3D7_1405500	0.218684	-0.40607	0.049	0.04	1	2h	COBW_domaincontaining_protein_1_putative	CBWD1	PF3D7-1405500::CBWD1	FALSE	TRUE
PF3D7_0413200	0.219065	0.808655	0.018	0.007	1	2h	rifin	RIF	PF3D7-0413200::RIF	TRUE	TRUE
PF3D7_1212300	0.21945	-2.11478	0.015	0.018	1	2h	WD_repeatcontaining_protein_putative		PF3D7-1212300	FALSE	FALSE
PF3D7_1417400	0.219646	-1.79392	0.009	0.023	1	2h	rap_guanine_nucleotide_exchange_factor_putative_pseudogene	EPAC	PF3D7-1417400::EPAC	FALSE	TRUE
PF3D7_0813500	0.219953	0.0983671	0.025	0.013	1	2h	PUB_domaincontaining_protein_putative		PF3D7-0813500	FALSE	FALSE
PF3D7_1455200	0.222605	-0.537142	0.015	0.006	1	2h	methyltransferase_AAMT		PF3D7-1455200	FALSE	FALSE
PF3D7_1255100	0.223036	-0.240886	0.018	0.009	1	2h	rifin	RIF	PF3D7-1255100::RIF	TRUE	TRUE
PF3D7_0710000	0.223173	-1.36337	0.025	0.033	1	2h	Sfi1like_protein_SLP	SLP	PF3D7-0710000::SLP	FALSE	TRUE
PF3D7_1142800	0.223537	-1.48021	0.025	0.026	1	2h	ATP_synthaseassociated_protein_putative	ATPTG6	PF3D7-1142800::ATPTG6	FALSE	TRUE
PF3D7_1129600	0.22443	-0.47835	0.031	0.02	1	2h	phosphatidylinositol4phosphate_5kinase_putative		PF3D7-1129600	FALSE	FALSE
PF3D7_1359200	0.224849	0.247203	0.025	0.012	1	2h	high_mobility_group_protein_B4_putative	HMGB4	PF3D7-1359200::HMGB4	FALSE	TRUE
PF3D7_1361800	0.225243	-1.32374	0.025	0.027	1	2h	glideosomeassociated_connector	GAC	PF3D7-1361800::GAC	FALSE	TRUE
PF3D7_1316200	0.225523	-1.13555	0.018	0.011	1	2h	ADPribosylation_factor_putative		PF3D7-1316200	FALSE	FALSE
PF3D7_1026100	0.225904	0.851343	0.015	0.005	1	2h	conserved_Plasmodium_protein_unknown_function		PF3D7-1026100	FALSE	FALSE
PF3D7_MIT03300	0.22614	-2.35032	0.012	0.018	1	2h	ribosomal_RNA_fragment_RNA7	RNA7	PF3D7-MIT03300::RNA7	FALSE	TRUE
PF3D7_1405300	0.226275	-0.985559	0.028	0.022	1	2h	conserved_Plasmodium_protein_unknown_function		PF3D7-1405300	FALSE	FALSE
PF3D7_1303100	0.22646	0.230386	0.04	0.024	1	2h	methyltransferase_putative		PF3D7-1303100	FALSE	FALSE
PF3D7_0822400	0.227475	-0.61075	0.028	0.019	1	2h	conserved_Plasmodium_protein_unknown_function		PF3D7-0822400	FALSE	FALSE
PF3D7_0302600	0.227512	0.241016	0.028	0.015	1	2h	ABC_transporter_B_family_member_4_putative	ABCB4	PF3D7-0302600::ABCB4	FALSE	TRUE
PF3D7_1464200	0.227824	-1.51201	0.022	0.024	1	2h	zinc_finger_CCCH_domaincontaining_protein_putative	ZFP	PF3D7-1464200::ZFP	FALSE	TRUE
PF3D7_1457500	0.227828	0.35493	0.018	0.007	1	2h	vacuolar_protein_sortingassociated_protein_4	VPS4	PF3D7-1457500::VPS4	FALSE	TRUE
PF3D7_1003400	0.228277	-1.63743	0.025	0.031	1	2h	conserved_Plasmodium_protein_unknown_function		PF3D7-1003400	FALSE	FALSE
PF3D7_1214000	0.228634	-0.209496	0.034	0.022	1	2h	conserved_protein_unknown_function		PF3D7-1214000	FALSE	FALSE
PF3D7_0814400	0.229329	-1.61134	0.022	0.028	1	2h	phospholipase_PLA1_putative		PF3D7-0814400	FALSE	FALSE
PF3D7_1320900	0.229747	-0.013763	0.022	0.011	1	2h	RNAbinding_protein_putative		PF3D7-1320900	FALSE	FALSE
PF3D7_0805100	0.230041	-0.706291	0.012	0.004	1	2h	conserved_protein_unknown_function		PF3D7-0805100	FALSE	FALSE
PF3D7_1317600	0.230261	-0.93982	0.031	0.029	1	2h	conserved_Plasmodium_protein_unknown_function		PF3D7-1317600	FALSE	FALSE
PF3D7_0317800	0.230333	-1.705	0.034	0.021	1	2h	26S_proteasome_nonATPase_regulatory_subunit_9_putative		PF3D7-0317800	FALSE	FALSE
PF3D7_1459300	0.230651	-3.37472	0.006	0.015	1	2h	OPA3like_protein_putative		PF3D7-1459300	FALSE	FALSE
PF3D7_1442600	0.231496	0.588974	0.025	0.012	1	2h	TRAPlike_protein	TREP	PF3D7-1442600::TREP	FALSE	TRUE
PF3D7_1361900	0.231606	-0.725799	0.031	0.023	1	2h	proliferating_cell_nuclear_antigen_1	PCNA1	PF3D7-1361900::PCNA1	FALSE	TRUE
PF3D7_0714400	0.231642	-0.125505	0.022	0.011	1	2h	calmodulin_putative		PF3D7-0714400	FALSE	FALSE
PF3D7_0512500	0.232481	0.230687	0.025	0.013	1	2h	conserved_Plasmodium_protein_unknown_function		PF3D7-0512500	FALSE	FALSE
PF3D7_0618500	0.233365	0.940773	0.015	0.005	1	2h	malate_dehydrogenase	MDH	PF3D7-0618500::MDH	FALSE	TRUE
PF3D7_0212000	0.23347	0.230371	0.022	0.01	1	2h	GDPfructoseGMP_antiporter_putative		PF3D7-0212000	FALSE	FALSE
PF3D7_0307400	0.2339	0.746357	0.015	0.005	1	2h	ATPdependent_Clp_protease_proteolytic_subunit	ClpP	PF3D7-0307400::ClpP	FALSE	TRUE
PF3D7_0705400	0.234038	-1.0542	0.028	0.024	1	2h	DNA_replication_licensing_factor_MCM7	MCM7	PF3D7-0705400::MCM7	FALSE	TRUE
PF3D7_0314200	0.234503	-0.0157337	0.022	0.011	1	2h	conserved_Plasmodium_protein_unknown_function		PF3D7-0314200	FALSE	FALSE
PF3D7_0812000	0.234526	-0.666557	0.025	0.016	1	2h	conserved_protein_unknown_function		PF3D7-0812000	FALSE	FALSE
PF3D7_1326200	0.234936	-0.180215	0.018	0.009	1	2h	conserved_Plasmodium_protein_unknown_function		PF3D7-1326200	FALSE	FALSE
PF3D7_1232700	0.23507	0.161145	0.009	0.002	1	2h	Nd9_protein	ND9	PF3D7-1232700::ND9	FALSE	TRUE
PF3D7_1445800	0.235099	-2.62107	0.009	0.019	1	2h	conserved_Plasmodium_membrane_protein_unknown_function		PF3D7-1445800	FALSE	FALSE
PF3D7_1227000	0.235645	0.0580905	0.009	0.002	1	2h	conserved_Plasmodium_protein_unknown_function		PF3D7-1227000	FALSE	FALSE
PF3D7_1111100	0.235972	-2.78511	0.006	0.017	1	2h	replication_factor_C_subunit_5_putative	RFC5	PF3D7-1111100::RFC5	FALSE	TRUE
PF3D7_0509100	0.23632	-1.49406	0.022	0.032	1	2h	structural_maintenance_of_chromosomes_protein_4_putative	SMC4	PF3D7-0509100::SMC4	FALSE	TRUE
PF3D7_1204200	0.236767	-2.78512	0.003	0.013	1	2h	conserved_Plasmodium_protein_unknown_function		PF3D7-1204200	FALSE	FALSE
PF3D7_0302500	0.238351	0.133543	0.031	0.017	1	2h	cytoadherence_linked_asexual_protein_31	CLAG31	PF3D7-0302500::CLAG31	FALSE	TRUE
PF3D7_1140900	0.238643	-0.793705	0.022	0.014	1	2h	NdP1_protein_putative		PF3D7-1140900	FALSE	FALSE
PF3D7_1406800	0.24104	-0.511604	0.012	0.004	1	2h	glideosome_associated_protein_with_multiple_membrane_spans_3	GAPM3	PF3D7-1406800::GAPM3	FALSE	TRUE
PF3D7_0814700	0.241052	-2.68029	0.009	0.018	1	2h	conserved_Plasmodium_protein_unknown_function		PF3D7-0814700	FALSE	FALSE
PF3D7_1322000	0.241093	0.494895	0.025	0.012	1	2h	nucleosidediphosphatase_putative		PF3D7-1322000	FALSE	FALSE
PF3D7_0508500	0.241515	-0.45958	0.022	0.013	1	2h	ND6_protein_putative	ND6	PF3D7-0508500::ND6	FALSE	TRUE
PF3D7_1372600	0.241614	-0.580515	0.025	0.015	1	2h	rifin	RIF	PF3D7-1372600::RIF	TRUE	TRUE
PF3D7_0216400	0.24186	-0.725512	0.018	0.01	1	2h	vacuolar_protein_sortingassociated_protein_45	VPS45	PF3D7-0216400::VPS45	FALSE	TRUE
PF3D7_1423400	0.242238	0.564571	0.025	0.012	1	2h	conserved_Plasmodium_membrane_protein_unknown_function		PF3D7-1423400	FALSE	FALSE
PF3D7_0715600	0.242247	-0.11385	0.018	0.009	1	2h	GTPbinding_translation_elongation_factor_tu_family_protein_putative		PF3D7-0715600	FALSE	FALSE
PF3D7_0702900	0.242325	-0.707173	0.025	0.018	1	2h	centrin_putative		PF3D7-0702900	FALSE	FALSE
PF3D7_0607600	0.242553	-3.01058	0.009	0.016	1	2h	spindle_assembly_abnormal_protein_6_putative	SAS6	PF3D7-0607600::SAS6	FALSE	TRUE
PF3D7_1368500	0.242795	-0.190465	0.028	0.016	1	2h	heptatricopeptide_repeatcontaining_protein_putative		PF3D7-1368500	FALSE	FALSE
PF3D7_1338500	0.242895	-4.23574	0.003	0.011	1	2h	conserved_Plasmodium_protein_unknown_function		PF3D7-1338500	FALSE	FALSE
PF3D7_1475700	0.243602	-1.56599	0.018	0.018	1	2h	tubulin_epsilon_chain_putative		PF3D7-1475700	FALSE	FALSE
PF3D7_0515600	0.244984	-0.796825	0.018	0.01	1	2h	gamete_egress_protein_GEP_putative	GEP	PF3D7-0515600::GEP	FALSE	TRUE
PF3D7_0607800	0.246605	-0.642123	0.012	0.004	1	2h	GTPbinding_protein_putative		PF3D7-0607800	FALSE	FALSE
PF3D7_0503200	0.24718	-2.38235	0.003	0.013	1	2h	cell_division_control_protein_6_putative	CDC6	PF3D7-0503200::CDC6	FALSE	TRUE
PF3D7_0218000	0.247276	-0.289588	0.028	0.017	1	2h	replication_factor_C_subunit_2_putative	RFC2	PF3D7-0218000::RFC2	FALSE	TRUE
PF3D7_0207100	0.247552	-0.778074	0.031	0.028	1	2h	conserved_Plasmodium_protein_unknown_function		PF3D7-0207100	FALSE	FALSE
PF3D7_0508100	0.247822	-0.659819	0.028	0.019	1	2h	SET_domain_protein_putative	SET9	PF3D7-0508100::SET9	FALSE	TRUE
PF3D7_MIT03200	0.248052	-1.77092	0.003	0.013	1	2h	large_subunit_ribosomal_RNA_fragment_A	LSUA	PF3D7-MIT03200::LSUA	FALSE	TRUE
PF3D7_0209000	0.248772	-1.72428	0.022	0.029	1	2h	6cysteine_protein_P230	P230	PF3D7-0209000::P230	FALSE	TRUE
PF3D7_0203600	0.248817	1.11475	0.015	0.005	1	2h	conserved_Plasmodium_protein_unknown_function		PF3D7-0203600	FALSE	FALSE
PF3D7_1400400	0.250667	1.02474	0.015	0.005	1	2h	rifin	RIF	PF3D7-1400400::RIF	TRUE	TRUE
PF3D7_1217100	0.250811	0.462826	0.009	0.002	1	2h	DNA_topoisomerase_6_subunit_A	TOP6A	PF3D7-1217100::TOP6A	FALSE	TRUE
PF3D7_1235800	0.251261	-1.65218	0.018	0.018	1	2h	peptidase_putative		PF3D7-1235800	FALSE	FALSE
PF3D7_0305400	0.251581	-0.640433	0.022	0.013	1	2h	conserved_protein_unknown_function		PF3D7-0305400	FALSE	FALSE
PF3D7_1414000	0.252931	0.458447	0.031	0.016	1	2h	26S_proteasome_regulatory_subunit_RPN13_putative	RPN13	PF3D7-1414000::RPN13	FALSE	TRUE
PF3D7_0214600	0.253399	-0.580335	0.043	0.039	1	2h	serinethreonine_protein_kinase_STK2_putative	STK2	PF3D7-0214600::STK2	FALSE	TRUE
PF3D7_0933400	0.253542	0.648237	0.009	0.002	1	2h	conserved_Plasmodium_protein_unknown_function		PF3D7-0933400	FALSE	FALSE
PF3D7_0627600	0.254903	-0.648286	0.028	0.021	1	2h	conserved_Plasmodium_protein_unknown_function		PF3D7-0627600	FALSE	FALSE
PF3D7_1027700	0.255167	-2.59782	0	0.003	1	2h	centrin3	CEN3	PF3D7-1027700::CEN3	FALSE	TRUE
PF3D7_1313300	0.255167	-3.36492	0	0.003	1	2h	peptidylprolyl_cistrans_isomerase_putative		PF3D7-1313300	FALSE	FALSE
PF3D7_1327500	0.255167	-3.52517	0	0.003	1	2h	conserved_protein_unknown_function		PF3D7-1327500	FALSE	FALSE
PF3D7_1362000	0.255167	-3.70953	0	0.003	1	2h	cytochrome_c_oxidase_subunit_ApiCOX24_putative	ApiCOX24	PF3D7-1362000::ApiCOX24	FALSE	TRUE
PF3D7_0102300	0.255167	-3.56654	0	0.003	1	2h	Plasmodium_exported_protein_unknown_function		PF3D7-0102300	FALSE	FALSE
PF3D7_0629000	0.255167	-2.3415	0	0.003	1	2h	glucosamine_6phosphate_Nacetyltransferase	GNA1	PF3D7-0629000::GNA1	FALSE	TRUE
PF3D7_1011000	0.255167	-3.44169	0	0.003	1	2h	inner_membrane_complex_subcompartment_protein_1	ISP1	PF3D7-1011000::ISP1	FALSE	TRUE
PF3D7_0109300	0.255167	-3.30197	0	0.003	1	2h	elongation_of_fatty_acids_protein_putative		PF3D7-0109300	FALSE	FALSE
PF3D7_0217900	0.255167	-3.46276	0	0.003	1	2h	thioesterasethiol_ester_dehydraseisomerase_putative		PF3D7-0217900	FALSE	FALSE
PF3D7_1022900	0.255167	-3.35384	0	0.003	1	2h	cytochrome_c_oxidase_subunit_ApiCOX13_putative	ApiCOX13	PF3D7-1022900::ApiCOX13	FALSE	TRUE
PF3D7_1023300	0.255167	-3.86649	0	0.003	1	2h	conserved_protein_unknown_function		PF3D7-1023300	FALSE	FALSE
PF3D7_0521200	0.255167	-3.67142	0	0.003	1	2h	conserved_protein_unknown_function		PF3D7-0521200	FALSE	FALSE
PF3D7_0913400	0.255167	-2.77448	0	0.003	1	2h	elongation_factor_putative		PF3D7-0913400	FALSE	FALSE
PF3D7_0219300	0.255167	-3.22753	0	0.003	1	2h	conserved_Plasmodium_protein_unknown_function		PF3D7-0219300	FALSE	FALSE
PF3D7_0318800	0.255167	-3.73082	0	0.003	1	2h	triosephosphate_isomerase_putative		PF3D7-0318800	FALSE	FALSE
PF3D7_0408700	0.255167	-3.17645	0	0.003	1	2h	perforinlike_protein_1	PLP1	PF3D7-0408700::PLP1	FALSE	TRUE
PF3D7_0423000	0.255167	-3.25136	0	0.003	1	2h	conserved_Plasmodium_protein_unknown_function		PF3D7-0423000	FALSE	FALSE
PF3D7_0605200	0.255167	-3.25704	0	0.003	1	2h	acylphosphatase_putative		PF3D7-0605200	FALSE	FALSE
PF3D7_1312200	0.255167	-2.63265	0	0.003	1	2h	conserved_protein_unknown_function		PF3D7-1312200	FALSE	FALSE
PF3D7_1410100	0.255167	-2.71137	0	0.003	1	2h	alphabeta_hydrolase_putative		PF3D7-1410100	FALSE	FALSE
PF3D7_1462200	0.255167	-3.49272	0	0.003	1	2h	conserved_protein_unknown_function		PF3D7-1462200	FALSE	FALSE
PF3D7_0304100	0.255167	-3.76381	0	0.003	1	2h	inner_membrane_complex_protein_1e	IMC1e	PF3D7-0304100::IMC1e	FALSE	TRUE
PF3D7_0908300	0.255167	-2.64504	0	0.003	1	2h	conserved_protein_unknown_function		PF3D7-0908300	FALSE	FALSE
PF3D7_1034400	0.255167	-3.00797	0	0.003	1	2h	flavoprotein_subunit_of_succinate_dehydrogenase	SDHA	PF3D7-1034400::SDHA	FALSE	TRUE
PF3D7_0112800	0.255167	-3.47299	0	0.003	1	2h	Plasmodium_exported_protein_hyp11_unknown_function		PF3D7-0112800	FALSE	FALSE
PF3D7_1137600	0.255167	-3.10237	0	0.003	1	2h	conserved_Plasmodium_protein_unknown_function		PF3D7-1137600	FALSE	FALSE
PF3D7_1346700	0.255167	-3.22351	0	0.003	1	2h	6cysteine_protein_P4845	P4845	PF3D7-1346700::P4845	FALSE	TRUE
PF3D7_1477400	0.255167	-3.70476	0	0.003	1	2h	Plasmodium_exported_protein_PHIST_unknown_function		PF3D7-1477400	FALSE	FALSE
PF3D7_1249500	0.255167	-3.12832	0	0.003	1	2h	protein_CutA_putative		PF3D7-1249500	FALSE	FALSE
PF3D7_0318400	0.255167	-2.86365	0	0.003	1	2h	coiledcoil_domaincontaining_protein_CCDC148CCDC112_putative		PF3D7-0318400	FALSE	FALSE
PF3D7_0413500	0.255167	-3.7157	0	0.003	1	2h	phosphoglucomutase2	PGM2	PF3D7-0413500::PGM2	FALSE	TRUE
PF3D7_0620100	0.255167	-3.65717	0	0.003	1	2h	ATP_synthaseassociated_protein_putative	ATPTG12	PF3D7-0620100::ATPTG12	FALSE	TRUE
PF3D7_0932900	0.255167	-2.53837	0	0.003	1	2h	conserved_Plasmodium_protein_unknown_function		PF3D7-0932900	FALSE	FALSE
PF3D7_1025800	0.255167	-3.21827	0	0.003	1	2h	respiratory_chain_complex_4_associated_protein_2	C4AP2	PF3D7-1025800::C4AP2	FALSE	TRUE
PF3D7_1459100	0.255747	-0.423445	0.034	0.026	1	2h	GTPbinding_protein_putative		PF3D7-1459100	FALSE	FALSE
PF3D7_0304600	0.255853	-3.2183	0.006	0.015	1	2h	circumsporozoite_CS_protein	CSP	PF3D7-0304600::CSP	FALSE	TRUE
PF3D7_1424700	0.256083	1.36257	0.015	0.005	1	2h	small_nucleolar_RNA_snoR29		PF3D7-1424700	FALSE	FALSE
PF3D7_0108600	0.256233	-0.970223	0.022	0.015	1	2h	DnaJ_domaincontaining_protein_putative		PF3D7-0108600	FALSE	FALSE
PF3D7_0825400	0.256395	0.937169	0.009	0.002	1	2h	ATP_synthaseassociated_protein_putative	ATPTG15	PF3D7-0825400::ATPTG15	FALSE	TRUE
PF3D7_0805300	0.256775	1.43706	0.015	0.005	1	2h	zinc_finger_protein_putative		PF3D7-0805300	FALSE	FALSE
PF3D7_0318700	0.257018	0.668953	0.009	0.002	1	2h	conserved_Plasmodium_protein_unknown_function		PF3D7-0318700	FALSE	FALSE
PF3D7_1467000	0.257649	0.115184	0.034	0.021	1	2h	magnesium_transporter_putative		PF3D7-1467000	FALSE	FALSE
PF3D7_0405300	0.257811	-0.335667	0.034	0.024	1	2h	liver_specific_protein_2_putative	LISP2	PF3D7-0405300::LISP2	FALSE	TRUE
PF3D7_1133300	0.257971	0.857016	0.022	0.01	1	2h	cell_division_control_protein_CDC50B	CDC50B	PF3D7-1133300::CDC50B	FALSE	TRUE
PF3D7_0817400	0.258722	0.689017	0.009	0.002	1	2h	phosphatase_putative		PF3D7-0817400	FALSE	FALSE
PF3D7_1415100	0.258942	0.7786	0.009	0.002	1	2h	conserved_protein_unknown_function		PF3D7-1415100	FALSE	FALSE
PF3D7_1018200	0.259937	-0.850014	0.025	0.029	1	2h	pseudophosphatase_PPP8	PPP8	PF3D7-1018200::PPP8	FALSE	TRUE
PF3D7_1362800	0.260019	-0.145229	0.018	0.009	1	2h	conserved_Plasmodium_protein_unknown_function		PF3D7-1362800	FALSE	FALSE
PF3D7_1425200	0.260611	-0.278492	0.012	0.004	1	2h	enoylCoA_hydratase_putative		PF3D7-1425200	FALSE	FALSE
PF3D7_0419300	0.261654	-3.21936	0.003	0.012	1	2h	RAD51_domaincontaining_protein		PF3D7-0419300	FALSE	FALSE
PF3D7_1417300	0.262504	0.145973	0.028	0.015	1	2h	cysteine_protease_ATG4_putative	ATG4	PF3D7-1417300::ATG4	FALSE	TRUE
PF3D7_1245300	0.262751	1.36522	0.009	0.002	1	2h	NEDD8conjugating_enzyme_UBC12_putative	UBC12	PF3D7-1245300::UBC12	FALSE	TRUE
PF3D7_0214200	0.262955	-0.0722642	0.012	0.004	1	2h	ribosomal_protein_L13_mitochondrial	mRPL13	PF3D7-0214200::mRPL13	FALSE	TRUE
PF3D7_1200200	0.263241	1.24793	0.009	0.002	1	2h	rifin	RIF	PF3D7-1200200::RIF	TRUE	TRUE
PF3D7_1127700	0.263695	0.989077	0.009	0.002	1	2h	conserved_Plasmodium_protein_unknown_function		PF3D7-1127700	FALSE	FALSE
PF3D7_1016900	0.265835	-0.185765	0.034	0.023	1	2h	early_transcribed_membrane_protein_103	ETRAMP103	PF3D7-1016900::ETRAMP103	FALSE	TRUE
PF3D7_0820100	0.266482	-0.469863	0.022	0.012	1	2h	RNAbinding_protein_putative		PF3D7-0820100	FALSE	FALSE
PF3D7_0408200	0.266673	-1.13437	0.022	0.017	1	2h	conserved_Plasmodium_protein_unknown_function		PF3D7-0408200	FALSE	FALSE
PF3D7_0911200	0.266781	1.19625	0.009	0.002	1	2h	spindle_and_kinetochoreassociated_protein_1_putative	SKA1	PF3D7-0911200::SKA1	FALSE	TRUE
PF3D7_1329900	0.267709	-1.13061	0.022	0.017	1	2h	conserved_Plasmodium_protein_unknown_function		PF3D7-1329900	FALSE	FALSE
PF3D7_1024900	0.268966	0.758621	0.022	0.01	1	2h	conserved_Plasmodium_protein_unknown_function		PF3D7-1024900	FALSE	FALSE
PF3D7_1106200	0.269027	-0.0150577	0.012	0.004	1	2h	conserved_Plasmodium_protein_unknown_function		PF3D7-1106200	FALSE	FALSE
PF3D7_1439000	0.269082	1.35095	0.009	0.002	1	2h	copper_transporter	CTR1	PF3D7-1439000::CTR1	FALSE	TRUE
PF3D7_1101100	0.270587	0.0421396	0.015	0.006	1	2h	rifin	RIF	PF3D7-1101100::RIF	TRUE	TRUE
PF3D7_0611000	0.270637	1.40399	0.009	0.002	1	2h	SNARE_associated_Golgi_protein_putative		PF3D7-0611000	FALSE	FALSE
PF3D7_1321400	0.271558	-0.533096	0.031	0.022	1	2h	palmitoyltransferase_DHHC8_putative	DHHC8	PF3D7-1321400::DHHC8	FALSE	TRUE
PF3D7_0407000	0.272522	0.277357	0.046	0.03	1	2h	conserved_Plasmodium_protein_unknown_function		PF3D7-0407000	FALSE	FALSE
PF3D7_1031200	0.272584	1.66551	0.009	0.002	1	2h	MORN_repeatcontaining_protein_1	MORN1	PF3D7-1031200::MORN1	FALSE	TRUE
PF3D7_0414300	0.272637	-0.59327	0.031	0.022	1	2h	Rab5interacting_protein_putative		PF3D7-0414300	FALSE	FALSE
PF3D7_1452800	0.274286	1.82815	0.009	0.002	1	2h	conserved_Plasmodium_protein_unknown_function		PF3D7-1452800	FALSE	FALSE
PF3D7_0313700	0.274622	1.94215	0.009	0.002	1	2h	conserved_Plasmodium_protein_unknown_function		PF3D7-0313700	FALSE	FALSE
PF3D7_0528400	0.274643	2.52297	0.009	0.002	1	2h	palmitoyltransferase_DHHC7	DHHC7	PF3D7-0528400::DHHC7	FALSE	TRUE
PF3D7_1041200	0.275328	2.12947	0.009	0.002	1	2h	rifin	RIF	PF3D7-1041200::RIF	TRUE	TRUE
PF3D7_1108500	0.275592	-1.93184	0.015	0.016	1	2h	succinateCoA_ligase_ADPforming_subunit_alpha_putative	SCSalpha	PF3D7-1108500::SCSalpha	FALSE	TRUE
PF3D7_1236300	0.276057	-0.330258	0.022	0.013	1	2h	conserved_protein_unknown_function		PF3D7-1236300	FALSE	FALSE
PF3D7_0831750	0.27677	-1.1142	0.025	0.024	1	2h	Plasmodium_exported_protein_PHISTa_unknown_function_pseudogene		PF3D7-0831750	FALSE	FALSE
PF3D7_0724000	0.277179	-0.310376	0.022	0.012	1	2h	Rab_GTPase_activator_and_protein_kinase_putative		PF3D7-0724000	FALSE	FALSE
PF3D7_1221800	0.277205	1.16623	0.018	0.007	1	2h	conserved_protein_unknown_function		PF3D7-1221800	FALSE	FALSE
PF3D7_1373400	0.27731	0.0980099	0.022	0.011	1	2h	rifin	RIF	PF3D7-1373400::RIF	TRUE	TRUE
PF3D7_1110000	0.278127	-0.198822	0.022	0.012	1	2h	conserved_Plasmodium_protein_unknown_function		PF3D7-1110000	FALSE	FALSE
PF3D7_1037900	0.279328	0.0861405	0.034	0.02	1	2h	conserved_Plasmodium_protein_unknown_function		PF3D7-1037900	FALSE	FALSE
PF3D7_1231700	0.279334	-2.26731	0.009	0.019	1	2h	conserved_protein_unknown_function		PF3D7-1231700	FALSE	FALSE
PF3D7_1480000	0.280304	1.2925	0.018	0.007	1	2h	rifin	RIF	PF3D7-1480000::RIF	TRUE	TRUE
PF3D7_0407400	0.280329	-0.183048	0.025	0.015	1	2h	conserved_Plasmodium_protein_unknown_function		PF3D7-0407400	FALSE	FALSE
PF3D7_1139700	0.281022	1.33212	0.018	0.007	1	2h	adrenodoxin_reductase_putative		PF3D7-1139700	FALSE	FALSE
PF3D7_0628000	0.281894	-0.232264	0.022	0.012	1	2h	6pyruvoyltetrahydropterin_synthase	PTPS	PF3D7-0628000::PTPS	FALSE	TRUE
PF3D7_0720800	0.282362	-0.242374	0.022	0.012	1	2h	Ham1like_protein_putative		PF3D7-0720800	FALSE	FALSE
PF3D7_0705100	0.28237	0.204193	0.025	0.013	1	2h	conserved_Plasmodium_protein_unknown_function		PF3D7-0705100	FALSE	FALSE
PF3D7_0307900	0.282606	-0.178749	0.043	0.033	1	2h	conserved_Plasmodium_protein_unknown_function		PF3D7-0307900	FALSE	FALSE
PF3D7_1122500	0.282685	0.232088	0.034	0.02	1	2h	protein_KIC10	KIC10	PF3D7-1122500::KIC10	FALSE	TRUE
PF3D7_0206100	0.285288	-1.88005	0.015	0.024	1	2h	cysteine_desulfuration_protein_SufE	SufE	PF3D7-0206100::SufE	FALSE	TRUE
PF3D7_0411300	0.285367	-0.361752	0.022	0.013	1	2h	golgin_subfamily_A_member_6like_protein_putative		PF3D7-0411300	FALSE	FALSE
PF3D7_1362900	0.290249	0.0755214	0.015	0.006	1	2h	conserved_Plasmodium_protein_unknown_function		PF3D7-1362900	FALSE	FALSE
PF3D7_1409400	0.290638	-2.75812	0.003	0.012	1	2h	conserved_protein_unknown_function		PF3D7-1409400	FALSE	FALSE
PF3D7_1311100	0.29086	-2.06985	0.009	0.019	1	2h	meiosisspecific_nuclear_structural_protein_1_putative		PF3D7-1311100	FALSE	FALSE
PF3D7_1303000	0.293234	0.507727	0.034	0.019	1	2h	ATP_synthaseassociated_protein_putative	ATPTG13	PF3D7-1303000::ATPTG13	FALSE	TRUE
PF3D7_0110000	0.294639	0.243	0.012	0.004	1	2h	conserved_Plasmodium_protein_unknown_function		PF3D7-0110000	FALSE	FALSE
PF3D7_0507900	0.29494	0.205507	0.018	0.009	1	2h	conserved_Plasmodium_protein_unknown_function		PF3D7-0507900	FALSE	FALSE
PF3D7_1127100	0.296014	-0.6335	0.028	0.02	1	2h	deoxyuridine_5triphosphate_nucleotidohydrolase	dUTPase	PF3D7-1127100::dUTPase	FALSE	TRUE
PF3D7_0931200	0.296196	-0.772469	0.028	0.024	1	2h	selenoprotein_2	SEL2	PF3D7-0931200::SEL2	FALSE	TRUE
PF3D7_1368800	0.297902	-0.272354	0.028	0.019	1	2h	DNA_repair_endonuclease_XPF_putative	ERCC4	PF3D7-1368800::ERCC4	FALSE	TRUE
PF3D7_1024700	0.299696	0.204538	0.012	0.004	1	2h	conserved_protein_unknown_function		PF3D7-1024700	FALSE	FALSE
PF3D7_0520300	0.300097	-0.736435	0.025	0.018	1	2h	U6_snRNAassociated_Smlike_protein_LSm2_putative	LSM2	PF3D7-0520300::LSM2	FALSE	TRUE
PF3D7_0308100	0.300178	0.445771	0.028	0.016	1	2h	zinc_finger_protein_putative		PF3D7-0308100	FALSE	FALSE
PF3D7_0616700	0.300624	0.172117	0.015	0.006	1	2h	ras_GTPAse_putative		PF3D7-0616700	FALSE	FALSE
PF3D7_1037200	0.301195	-2.46029	0.012	0.011	1	2h	conserved_Plasmodium_protein_unknown_function		PF3D7-1037200	FALSE	FALSE
PF3D7_1422100	0.301349	-1.74903	0.015	0.019	1	2h	ribosomal_protein_L21_mitochondrial_putative		PF3D7-1422100	FALSE	FALSE
PF3D7_0830300	0.301512	0.370293	0.018	0.009	1	2h	sporozoite_invasionassociated_protein_2	SIAP2	PF3D7-0830300::SIAP2	FALSE	TRUE
PF3D7_0312900	0.301513	-0.211873	0.028	0.017	1	2h	hypothetical_protein		PF3D7-0312900	FALSE	FALSE
PF3D7_1014300	0.301561	-0.447625	0.037	0.029	1	2h	SPRY_domaincontaining_protein_putative		PF3D7-1014300	FALSE	FALSE
PF3D7_1430200	0.301715	-1.41107	0.003	0.012	1	2h	plasmepsin_IX	PMIX	PF3D7-1430200::PMIX	FALSE	TRUE
PF3D7_1028700	0.301839	-1.28716	0.022	0.019	1	2h	merozoite_TRAPlike_protein	MTRAP	PF3D7-1028700::MTRAP	FALSE	TRUE
PF3D7_1030800	0.302041	-0.368114	0.022	0.013	1	2h	calmodulin_putative		PF3D7-1030800	FALSE	FALSE
PF3D7_1131400	0.30292	0.370581	0.028	0.015	1	2h	conserved_Plasmodium_protein_unknown_function		PF3D7-1131400	FALSE	FALSE
PF3D7_1137000	0.304766	-0.634063	0.028	0.021	1	2h	U2_spliceosomal_RNA		PF3D7-1137000	FALSE	FALSE
PF3D7_0303500	0.305052	-0.509903	0.025	0.016	1	2h	spindle_pole_body_protein_putative		PF3D7-0303500	FALSE	FALSE
PF3D7_1221300	0.306673	-2.86854	0.006	0.015	1	2h	EF_hand_domaincontaining_protein_putative		PF3D7-1221300	FALSE	FALSE
PF3D7_1203400	0.306719	-2.15684	0.012	0.019	1	2h	major_facilitator_superfamily_domaincontaining_protein_putative	MFS4	PF3D7-1203400::MFS4	FALSE	TRUE
PF3D7_1321500	0.306947	0.233219	0.022	0.012	1	2h	35cyclic_nucleotide_phosphodiesterase_beta	PDEbeta	PF3D7-1321500::PDEbeta	FALSE	TRUE
PF3D7_1250100	0.307264	-0.363175	0.018	0.01	1	2h	osmiophilic_body_protein_G377	G377	PF3D7-1250100::G377	FALSE	TRUE
PF3D7_1319600	0.307412	-1.23982	0.025	0.024	1	2h	female_development_protein_FD3_putative		PF3D7-1319600	FALSE	FALSE
PF3D7_0208100	0.307658	-1.47528	0.018	0.029	1	2h	C2_domaincontaining_protein_5_putative		PF3D7-0208100	FALSE	FALSE
PF3D7_0731000	0.307971	-1.62692	0.015	0.028	1	2h	noncoding_RNA		PF3D7-0731000	FALSE	FALSE
PF3D7_0724400	0.309742	-0.222814	0.031	0.021	1	2h	mitochondrial_import_inner_membrane_translocase_subunit_TIM14_putative	PAM18	PF3D7-0724400::PAM18	FALSE	TRUE
PF3D7_1150000	0.309884	0.510249	0.012	0.004	1	2h	rifin	RIF	PF3D7-1150000::RIF	TRUE	TRUE
PF3D7_0629300	0.310855	0.418075	0.018	0.009	1	2h	phospholipase_putative	PL	PF3D7-0629300::PL	FALSE	TRUE
PF3D7_0906890	0.310955	-1.42145	0.018	0.02	1	2h	conserved_Plasmodium_protein_unknown_function		PF3D7-0906890	FALSE	FALSE
PF3D7_1251200	0.313924	-0.386081	0.025	0.016	1	2h	coronin		PF3D7-1251200	FALSE	FALSE
PF3D7_0204400	0.314797	-0.0704462	0.018	0.01	1	2h	dynein_light_chain_putative		PF3D7-0204400	FALSE	FALSE
PF3D7_0506300	0.315681	0.220756	0.018	0.009	1	2h	conserved_protein_unknown_function		PF3D7-0506300	FALSE	FALSE
PF3D7_0404800	0.31702	-0.34363	0.022	0.013	1	2h	sporozoitespecific_protein_S10_putative		PF3D7-0404800	FALSE	FALSE
PF3D7_1021000	0.318177	0.491862	0.012	0.004	1	2h	conserved_protein_unknown_function		PF3D7-1021000	FALSE	FALSE
PF3D7_0817900	0.320021	-0.660654	0.022	0.015	1	2h	high_mobility_group_protein_B2	HMGB2	PF3D7-0817900::HMGB2	FALSE	TRUE
PF3D7_0616200	0.320827	-0.168042	0.025	0.015	1	2h	kinetochore_protein_NDC80	NDC80	PF3D7-0616200::NDC80	FALSE	TRUE
PF3D7_0420200	0.321311	-0.156787	0.028	0.019	1	2h	holoacylcarrierprotein_synthase_putative	ACPS	PF3D7-0420200::ACPS	FALSE	TRUE
PF3D7_0321700	0.321468	-1.16222	0.025	0.029	1	2h	conserved_Plasmodium_protein_unknown_function		PF3D7-0321700	FALSE	FALSE
PF3D7_0715900	0.321521	0.283244	0.022	0.011	1	2h	cation_diffusion_facilitator_family_protein_putative	CDF	PF3D7-0715900::CDF	FALSE	TRUE
PF3D7_1320700	0.321554	-0.540612	0.028	0.022	1	2h	conserved_protein_unknown_function		PF3D7-1320700	FALSE	FALSE
PF3D7_1328200	0.3216	0.183266	0.04	0.028	1	2h	BRCA2_protein_putative		PF3D7-1328200	FALSE	FALSE
PF3D7_1455600	0.321631	-2.09783	0.006	0.016	1	2h	ferlin_putative	FER2	PF3D7-1455600::FER2	FALSE	TRUE
PF3D7_1250400	0.321988	-1.3338	0.018	0.017	1	2h	conserved_Plasmodium_protein_unknown_function		PF3D7-1250400	FALSE	FALSE
PF3D7_0521900	0.323865	-1.89138	0.015	0.022	1	2h	conserved_Plasmodium_protein_unknown_function		PF3D7-0521900	FALSE	FALSE
PF3D7_0935000	0.324027	-0.949196	0.025	0.022	1	2h	U2_small_nuclear_ribonucleoprotein_B_putative	SNRPB2	PF3D7-0935000::SNRPB2	FALSE	TRUE
PF3D7_0822300	0.324866	-0.595171	0.025	0.017	1	2h	small_nuclear_ribonucleoprotein_G_putative	SNRPG	PF3D7-0822300::SNRPG	FALSE	TRUE
PF3D7_0216500	0.326149	0.191471	0.04	0.027	1	2h	WD_repeatcontaining_protein_putative		PF3D7-0216500	FALSE	FALSE
PF3D7_1403400	0.327058	-3.16496	0.003	0.011	1	2h	dynein_regulatory_complex_protein_putative		PF3D7-1403400	FALSE	FALSE
PF3D7_0316100	0.327258	1.34739	0.012	0.004	1	2h	ribosomal_protein_L27_mitochondrial_putative		PF3D7-0316100	FALSE	FALSE
PF3D7_0522900	0.32785	-0.663828	0.022	0.014	1	2h	zinc_finger_protein_putative		PF3D7-0522900	FALSE	FALSE
PF3D7_0720900	0.328424	0.475631	0.018	0.009	1	2h	tetratricopeptide_repeat_protein_putative		PF3D7-0720900	FALSE	FALSE
PF3D7_1140000	0.328554	-0.0929555	0.028	0.019	1	2h	carbonic_anhydrase	CA	PF3D7-1140000::CA	FALSE	TRUE
PF3D7_1132300	0.328913	-1.02402	0.018	0.012	1	2h	nucleic_acid_binding_protein_putative		PF3D7-1132300	FALSE	FALSE
PF3D7_1360500	0.329875	0.0835294	0.022	0.012	1	2h	guanylyl_cyclase_beta	GCbeta	PF3D7-1360500::GCbeta	FALSE	TRUE
PF3D7_1333100	0.330125	0.654265	0.025	0.013	1	2h	conserved_Plasmodium_protein_unknown_function		PF3D7-1333100	FALSE	FALSE
PF3D7_0819900	0.330343	-1.09377	0.025	0.027	1	2h	U6_snRNAassociated_Smlike_protein_LSm3_putative	LSM3	PF3D7-0819900::LSM3	FALSE	TRUE
PF3D7_0916000	0.330781	-0.163674	0.018	0.01	1	2h	major_facilitator_superfamily_domaincontaining_protein_putative	MFS2	PF3D7-0916000::MFS2	FALSE	TRUE
PF3D7_0720500	0.332234	1.00975	0.012	0.004	1	2h	conserved_Plasmodium_protein_unknown_function		PF3D7-0720500	FALSE	FALSE
PF3D7_1432200	0.332746	0.261224	0.028	0.016	1	2h	conserved_Plasmodium_protein_unknown_function		PF3D7-1432200	FALSE	FALSE
PF3D7_1124600	0.333493	-0.435904	0.028	0.019	1	2h	ethanolamine_kinase	EK	PF3D7-1124600::EK	FALSE	TRUE
PF3D7_0526200	0.333856	-1.62236	0.018	0.019	1	2h	ADPribosylation_factor_GTPaseactivating_protein_2	ARFGAP2	PF3D7-0526200::ARFGAP2	FALSE	TRUE
PF3D7_1313400	0.334057	0.32044	0.025	0.014	1	2h	DEAD_box_helicase_putative		PF3D7-1313400	FALSE	FALSE
PF3D7_0302300	0.334799	-0.992054	0.028	0.023	1	2h	erythrocyte_membrane_protein_1_PfEMP1_pseudogene		PF3D7-0302300	TRUE	FALSE
PF3D7_0616300	0.33528	-0.46779	0.022	0.014	1	2h	conserved_Plasmodium_protein_unknown_function		PF3D7-0616300	FALSE	FALSE
PF3D7_0503900	0.335501	-0.683059	0.012	0.005	1	2h	conserved_Plasmodium_protein_unknown_function		PF3D7-0503900	FALSE	FALSE
PF3D7_1335100	0.336321	1.12193	0.012	0.004	1	2h	merozoite_surface_protein_7	MSP7	PF3D7-1335100::MSP7	FALSE	TRUE
PF3D7_1371600	0.336335	-0.829089	0.025	0.024	1	2h	erythrocyte_binding_like_protein_1_pseudogene	EBL1	PF3D7-1371600::EBL1	FALSE	TRUE
PF3D7_0204800	0.336704	-2.88134	0.006	0.014	1	2h	35_exonuclease_putative		PF3D7-0204800	FALSE	FALSE
PF3D7_0803200	0.3368	-0.539163	0.012	0.005	1	2h	filament_assembling_protein_putative		PF3D7-0803200	FALSE	FALSE
PF3D7_1420200	0.337839	-1.08534	0.025	0.021	1	2h	myosinspecific_chaperone_UNC_putative	UNC	PF3D7-1420200::UNC	FALSE	TRUE
PF3D7_1120200	0.338011	-0.789058	0.018	0.012	1	2h	conserved_Plasmodium_protein_unknown_function		PF3D7-1120200	FALSE	FALSE
PF3D7_0815900	0.338301	-0.929373	0.009	0.003	1	2h	dihydrolipoyl_dehydrogenase_apicoplast	aLipDH	PF3D7-0815900::aLipDH	FALSE	TRUE
PF3D7_1413200	0.338523	0.562148	0.015	0.006	1	2h	conserved_Plasmodium_protein_unknown_function		PF3D7-1413200	FALSE	FALSE
PF3D7_0930900	0.339038	0.380198	0.015	0.006	1	2h	NifUlike_protein_putative	NFU1	PF3D7-0930900::NFU1	FALSE	TRUE
PF3D7_1146200	0.339538	1.77932	0.012	0.004	1	2h	conserved_Plasmodium_protein_unknown_function		PF3D7-1146200	FALSE	FALSE
PF3D7_0607200	0.339634	1.33136	0.012	0.004	1	2h	RING_zinc_finger_protein_putative		PF3D7-0607200	FALSE	FALSE
PF3D7_0628700	0.339903	-0.540609	0.028	0.021	1	2h	conserved_Plasmodium_protein_unknown_function		PF3D7-0628700	FALSE	FALSE
PF3D7_1411100	0.341259	0.00464136	0.034	0.022	1	2h	conserved_Plasmodium_membrane_protein_unknown_function		PF3D7-1411100	FALSE	FALSE
PF3D7_1237800	0.343597	-0.146111	0.018	0.01	1	2h	ubiquitinlike_modifier_HUB1_putative	HUB1	PF3D7-1237800::HUB1	FALSE	TRUE
PF3D7_1234700	0.344101	0.962519	0.028	0.015	1	2h	upregulated_in_late_gametocytes_ULG8	ULG8	PF3D7-1234700::ULG8	FALSE	TRUE
PF3D7_1325900	0.344231	-1.47846	0.018	0.021	1	2h	conserved_Plasmodium_protein_unknown_function		PF3D7-1325900	FALSE	FALSE
PF3D7_0829400	0.344515	-3.05572	0.006	0.013	1	2h	prolyl_4hydroxylase_subunit_alpha_putative		PF3D7-0829400	FALSE	FALSE
PF3D7_0529700	0.345414	-0.56577	0.015	0.009	1	2h	heptatricopeptide_repeatcontaining_protein_putative		PF3D7-0529700	FALSE	FALSE
PF3D7_0724900	0.345438	-0.0656074	0.034	0.022	1	2h	kinesin20_putative		PF3D7-0724900	FALSE	FALSE
PF3D7_1320800	0.345583	-0.76912	0.015	0.009	1	2h	dihydrolipoyllysineresidue_succinyltransferase_component_of_2oxoglutarate_dehydrogenase_complex		PF3D7-1320800	FALSE	FALSE
PF3D7_0603800	0.347168	-1.35451	0.022	0.024	1	2h	NdP2_protein_putative	CEP76	PF3D7-0603800::CEP76	FALSE	TRUE
PF3D7_1302050	0.347212	-1.59235	0.015	0.021	1	2h	hypothetical_protein		PF3D7-1302050	FALSE	FALSE
PF3D7_1365200	0.348002	-1.1838	0.015	0.01	1	2h	conserved_protein_unknown_function		PF3D7-1365200	FALSE	FALSE
PF3D7_0614000	0.348341	0.5468	0.031	0.018	1	2h	thiaminephosphate_synthase_putative		PF3D7-0614000	FALSE	FALSE
PF3D7_1402000	0.349059	-0.840217	0.028	0.029	1	2h	DHH_phosphoesterase_putative		PF3D7-1402000	FALSE	FALSE
PF3D7_1031700	0.349752	-0.344923	0.018	0.011	1	2h	protein_phosphatase_inhibitor_3	I3	PF3D7-1031700::I3	FALSE	TRUE
PF3D7_1331000	0.350261	-0.602816	0.012	0.005	1	2h	protein_kinase_putative		PF3D7-1331000	FALSE	FALSE
PF3D7_1321100	0.350528	-0.0443038	0.034	0.026	1	2h	protein_kinase_domaincontaining_protein_putative		PF3D7-1321100	FALSE	FALSE
PF3D7_1145700	0.352478	-0.598901	0.012	0.005	1	2h	bicoidinteracting_protein_BIN3_putative		PF3D7-1145700	FALSE	FALSE
PF3D7_1038200	0.352695	-0.743718	0.009	0.003	1	2h	conserved_Plasmodium_protein_unknown_function		PF3D7-1038200	FALSE	FALSE
PF3D7_1463900	0.35341	-1.44861	0.018	0.019	1	2h	rhoptry_neck_protein_11_putative	RON11	PF3D7-1463900::RON11	FALSE	TRUE
PF3D7_0213600	0.353758	-1.8753	0.009	0.017	1	2h	conserved_Plasmodium_protein_unknown_function		PF3D7-0213600	FALSE	FALSE
PF3D7_0630300	0.354434	-1.65922	0.015	0.013	1	2h	DNA_polymerase_epsilon_catalytic_subunit_A_putative		PF3D7-0630300	FALSE	FALSE
PF3D7_1034500	0.357145	-2.25514	0.006	0.014	1	2h	armadillo_repeat_protein_putative		PF3D7-1034500	FALSE	FALSE
PF3D7_0510900	0.357395	-1.49868	0.012	0.019	1	2h	small_nucleolar_RNA_snoR04		PF3D7-0510900	FALSE	FALSE
PF3D7_1334800	0.358257	-3.63382	0.003	0.01	1	2h	MSP7like_protein	MSRP2	PF3D7-1334800::MSRP2	FALSE	TRUE
PF3D7_0818100	0.359109	-0.699698	0.018	0.012	1	2h	C3H1type_zinc_finger_protein_CZIF2	CZIF2	PF3D7-0818100::CZIF2	FALSE	TRUE
PF3D7_0312200	0.359547	-1.08295	0.025	0.022	1	2h	tetratricopeptide_repeat_protein_putative		PF3D7-0312200	FALSE	FALSE
PF3D7_0922000	0.360147	0.898372	0.018	0.009	1	2h	dynein_intermediate_chain_putative		PF3D7-0922000	FALSE	FALSE
PF3D7_0723000	0.362061	-0.480046	0.018	0.011	1	2h	tRNAHis_guanylyltransferase_putative		PF3D7-0723000	FALSE	FALSE
PF3D7_1029100	0.362873	0.275267	0.022	0.012	1	2h	conserved_Plasmodium_protein_unknown_function		PF3D7-1029100	FALSE	FALSE
PF3D7_1435600	0.363901	-1.25986	0.022	0.026	1	2h	conserved_Plasmodium_protein_unknown_function		PF3D7-1435600	FALSE	FALSE
PF3D7_0911300	0.364754	-1.80221	0.012	0.021	1	2h	cysteine_repeat_modular_protein_1	CRMP1	PF3D7-0911300::CRMP1	FALSE	TRUE
PF3D7_0730700	0.365348	-1.90259	0.009	0.018	1	2h	tRNA_Threonine		PF3D7-0730700	FALSE	FALSE
PF3D7_1467100	0.365524	-1.12795	0.025	0.029	1	2h	DNA3methyladenine_glycosylase	MAG	PF3D7-1467100::MAG	FALSE	TRUE
PF3D7_0908500	0.36572	1.18546	0.018	0.009	1	2h	conserved_Plasmodium_protein_unknown_function		PF3D7-0908500	FALSE	FALSE
PF3D7_1355200	0.36575	-0.983031	0.018	0.032	1	2h	RAP_protein_putative		PF3D7-1355200	FALSE	FALSE
PF3D7_1036300	0.366529	0.109665	0.015	0.007	1	2h	duffy_bindinglike_merozoite_surface_protein_2	DBLMSP2	PF3D7-1036300::DBLMSP2	FALSE	TRUE
PF3D7_0817700	0.367801	-1.41333	0.018	0.019	1	2h	rhoptry_neck_protein_5	RON5	PF3D7-0817700::RON5	FALSE	TRUE
PF3D7_1135800	0.367999	-1.20067	0.018	0.015	1	2h	conserved_Plasmodium_protein_unknown_function		PF3D7-1135800	FALSE	FALSE
PF3D7_1303700	0.36967	0.206617	0.022	0.012	1	2h	tetratricopeptide_repeat_protein_putative		PF3D7-1303700	FALSE	FALSE
PF3D7_1007500	0.373635	-1.22465	0.018	0.014	1	2h	conserved_Plasmodium_protein_unknown_function		PF3D7-1007500	FALSE	FALSE
PF3D7_1121800	0.373642	-0.191833	0.012	0.005	1	2h	peptidase_M16_putative		PF3D7-1121800	FALSE	FALSE
PF3D7_1433200	0.375307	0.0832017	0.015	0.007	1	2h	conserved_Plasmodium_protein_unknown_function		PF3D7-1433200	FALSE	FALSE
PF3D7_0622000	0.375398	-0.212939	0.012	0.005	1	2h	conserved_Plasmodium_protein_unknown_function		PF3D7-0622000	FALSE	FALSE
PF3D7_0520400	0.375962	-0.256643	0.022	0.013	1	2h	singlestranded_DNAbinding_protein_putative		PF3D7-0520400	FALSE	FALSE
PF3D7_1028100	0.376212	-0.555449	0.022	0.015	1	2h	protoporphyrinogen_oxidase	PPO	PF3D7-1028100::PPO	FALSE	TRUE
PF3D7_0726700	0.376458	-0.221772	0.012	0.005	1	2h	conserved_Plasmodium_protein_unknown_function		PF3D7-0726700	FALSE	FALSE
PF3D7_1120900	0.377987	-2.6157	0	0.002	1	2h	heat_shock_factorbinding_protein_1	HSBP	PF3D7-1120900::HSBP	FALSE	TRUE
PF3D7_0905000	0.377987	-2.43961	0	0.002	1	2h	ATP_synthaseassociated_protein_putative	ATPTG4	PF3D7-0905000::ATPTG4	FALSE	TRUE
PF3D7_0211300	0.377987	-2.88846	0	0.002	1	2h	ubiquinolcytochromec_reductase_complex_assembly_factor_1_putative		PF3D7-0211300	FALSE	FALSE
PF3D7_0414800	0.377987	-3.07171	0	0.002	1	2h	conserved_Plasmodium_protein_unknown_function		PF3D7-0414800	FALSE	FALSE
PF3D7_0525700	0.377987	-2.3318	0	0.002	1	2h	conserved_protein_unknown_function		PF3D7-0525700	FALSE	FALSE
PF3D7_0623300	0.377987	-2.59824	0	0.002	1	2h	EGFlike_membrane_protein_putative		PF3D7-0623300	FALSE	FALSE
PF3D7_0927400	0.377987	-2.75843	0	0.002	1	2h	conserved_Plasmodium_protein_unknown_function		PF3D7-0927400	FALSE	FALSE
PF3D7_1025700	0.377987	-2.23593	0	0.002	1	2h	conserved_protein_unknown_function		PF3D7-1025700	FALSE	FALSE
PF3D7_0404200	0.377987	-2.78788	0	0.002	1	2h	conserved_Plasmodium_protein_unknown_function		PF3D7-0404200	FALSE	FALSE
PF3D7_1410800	0.377987	-2.51675	0	0.002	1	2h	ankyrinrepeat_protein_putative		PF3D7-1410800	FALSE	FALSE
PF3D7_1415000	0.377987	-3.48823	0	0.002	1	2h	uracilDNA_glycosylase	UDG	PF3D7-1415000::UDG	FALSE	TRUE
PF3D7_0729200	0.377987	-2.97976	0	0.002	1	2h	1cys_peroxiredoxin	AOP	PF3D7-0729200::AOP	FALSE	TRUE
PF3D7_1201700	0.377987	-2.59759	0	0.002	1	2h	conserved_Plasmodium_membrane_protein_unknown_function		PF3D7-1201700	FALSE	FALSE
PF3D7_1467800	0.377987	-3.03811	0	0.002	1	2h	conserved_Plasmodium_protein_unknown_function		PF3D7-1467800	FALSE	FALSE
PF3D7_0404000	0.377987	-2.43086	0	0.002	1	2h	conserved_Plasmodium_protein_unknown_function		PF3D7-0404000	FALSE	FALSE
PF3D7_0530800	0.377987	-2.43896	0	0.002	1	2h	CPWWPC_family_protein		PF3D7-0530800	FALSE	FALSE
PF3D7_0612500	0.377987	-2.5533	0	0.002	1	2h	conserved_Plasmodium_protein_unknown_function		PF3D7-0612500	FALSE	FALSE
PF3D7_1028600	0.377987	-3.51924	0	0.002	1	2h	conserved_Plasmodium_protein_unknown_function		PF3D7-1028600	FALSE	FALSE
PF3D7_1034600	0.377987	-2.22562	0	0.002	1	2h	translation_initiation_factor_IF3_putative	IF3b	PF3D7-1034600::IF3b	FALSE	TRUE
PF3D7_1404400	0.377987	-2.91442	0	0.002	1	2h	ribosomal_protein_L16_mitochondrial_putative		PF3D7-1404400	FALSE	FALSE
PF3D7_0529100	0.377987	-2.86105	0	0.002	1	2h	thioredoxinlike_protein_putative	ATrx2	PF3D7-0529100::ATrx2	FALSE	TRUE
PF3D7_0627200	0.377987	-2.60543	0	0.002	1	2h	myosin_light_chain_putative	PLC5	PF3D7-0627200::PLC5	FALSE	TRUE
PF3D7_1128600	0.377987	-3.18148	0	0.002	1	2h	CCR4NOT_transcription_complex_subunit_2_putative	NOT2	PF3D7-1128600::NOT2	FALSE	TRUE
PF3D7_1247000	0.377987	-3.23217	0	0.002	1	2h	Fbox_only_protein_9_homolog_putative	FBXO9	PF3D7-1247000::FBXO9	FALSE	TRUE
PF3D7_1463800	0.377987	-2.66049	0	0.002	1	2h	ribosomal_protein_S6_mitochondrial_putative		PF3D7-1463800	FALSE	FALSE
PF3D7_0202800	0.377987	-2.77874	0	0.002	1	2h	conserved_Plasmodium_protein_unknown_function		PF3D7-0202800	FALSE	FALSE
PF3D7_1117000	0.377987	-3.44325	0	0.002	1	2h	MFS_domaincontaining_protein_P115_putative		PF3D7-1117000	FALSE	FALSE
PF3D7_1221400	0.377987	-3.25354	0	0.002	1	2h	inner_membrane_complex_protein_1h_putative	IMC1h	PF3D7-1221400::IMC1h	FALSE	TRUE
PF3D7_1012200	0.377987	-2.37919	0	0.002	1	2h	rhoptry_associated_adhesin	RA	PF3D7-1012200::RA	FALSE	TRUE
PF3D7_1144700	0.377987	-2.24285	0	0.002	1	2h	apicoplast_import_protein_Tic20_putative	TIC20	PF3D7-1144700::TIC20	FALSE	TRUE
PF3D7_1322600	0.377987	-2.82326	0	0.002	1	2h	conserved_Plasmodium_protein_unknown_function		PF3D7-1322600	FALSE	FALSE
PF3D7_0522500	0.377987	-3.53655	0	0.002	1	2h	50S_ribosomal_protein_L17_apicoplast_putative	RPL17	PF3D7-0522500::RPL17	FALSE	TRUE
PF3D7_1137500	0.377987	-2.02672	0	0.002	1	2h	ribosomal_protein_S14_apicoplast_putative		PF3D7-1137500	FALSE	FALSE
PF3D7_API01500	0.377987	-2.35204	0	0.002	1	2h	apicoplast_ribosomal_protein_L2	RPL2	PF3D7-API01500::RPL2	FALSE	TRUE
PF3D7_1123700	0.377987	-2.17806	0	0.002	1	2h	ribosomal_protein_L37_mitochondrial_putative		PF3D7-1123700	FALSE	FALSE
PF3D7_0509900	0.377987	-2.25806	0	0.002	1	2h	NSE4_domaincontaining_protein_putative		PF3D7-0509900	FALSE	FALSE
PF3D7_0513900	0.377987	-2.52762	0	0.002	1	2h	conserved_protein_unknown_function		PF3D7-0513900	FALSE	FALSE
PF3D7_0722800	0.377987	-3.01685	0	0.002	1	2h	conserved_protein_unknown_function		PF3D7-0722800	FALSE	FALSE
PF3D7_1035200	0.377987	-3.36131	0	0.002	1	2h	Santigen		PF3D7-1035200	FALSE	FALSE
PF3D7_1319800	0.377987	-2.52309	0	0.002	1	2h	conserved_Plasmodium_protein_unknown_function	Pfg17	PF3D7-1319800::Pfg17	FALSE	TRUE
PF3D7_1435000	0.377987	-1.86758	0	0.002	1	2h	cytochrome_c_oxidase_assembly_protein_COX15_putative	COX15	PF3D7-1435000::COX15	FALSE	TRUE
PF3D7_0504600	0.377987	-3.34564	0	0.002	1	2h	2oxoisovalerate_dehydrogenase_subunit_beta_mitochondrial_putative	BCKDHB	PF3D7-0504600::BCKDHB	FALSE	TRUE
PF3D7_1121900	0.377987	-3.20374	0	0.002	1	2h	3phosphoinositidedependent_protein_kinase_1	PDK1	PF3D7-1121900::PDK1	FALSE	TRUE
PF3D7_1024300	0.377987	-2.46112	0	0.002	1	2h	ATP_synthaseassociated_protein_putative	ATPTG10	PF3D7-1024300::ATPTG10	FALSE	TRUE
PF3D7_1235100	0.377987	-1.6329	0	0.002	1	2h	conserved_protein_unknown_function		PF3D7-1235100	FALSE	FALSE
PF3D7_1452900	0.377987	-1.82499	0	0.002	1	2h	conserved_protein_unknown_function		PF3D7-1452900	FALSE	FALSE
PF3D7_0308300	0.378564	0.263859	0.022	0.012	1	2h	PhIL1interacting_candidate_PIC4	PIC4	PF3D7-0308300::PIC4	FALSE	TRUE
PF3D7_1373100	0.378783	-0.292154	0.009	0.003	1	2h	rifin	RIF	PF3D7-1373100::RIF	TRUE	TRUE
PF3D7_0310000	0.379265	-0.351214	0.012	0.005	1	2h	50S_ribosomal_protein_L9_apicoplast_putative		PF3D7-0310000	FALSE	FALSE
PF3D7_1245700	0.382651	-0.1742	0.012	0.005	1	2h	noncoding_RNA		PF3D7-1245700	FALSE	FALSE
PF3D7_0912600	0.382782	-0.547339	0.028	0.022	1	2h	conserved_Plasmodium_protein_unknown_function		PF3D7-0912600	FALSE	FALSE
PF3D7_1450200	0.382866	-1.60104	0.015	0.02	1	2h	conserved_Plasmodium_protein_unknown_function		PF3D7-1450200	FALSE	FALSE
PF3D7_1219900	0.383139	-0.175842	0.022	0.013	1	2h	ribulosephosphate_3epimerase_putative		PF3D7-1219900	FALSE	FALSE
PF3D7_0519300	0.383317	-0.269192	0.028	0.019	1	2h	protoheme_IX_farnesyltransferase	COX10	PF3D7-0519300::COX10	FALSE	TRUE
PF3D7_0221800	0.383727	-1.33597	0.018	0.02	1	2h	hypothetical_protein		PF3D7-0221800	FALSE	FALSE
PF3D7_1021200	0.384013	0.0612427	0.022	0.012	1	2h	conserved_Plasmodium_protein_unknown_function		PF3D7-1021200	FALSE	FALSE
PF3D7_1128300	0.385031	-2.11101	0.012	0.016	1	2h	ATPdependent_6phosphofructokinase	PFK11	PF3D7-1128300::PFK11	FALSE	TRUE
PF3D7_0920600	0.385365	-1.96091	0.012	0.018	1	2h	conserved_Plasmodium_protein_unknown_function		PF3D7-0920600	FALSE	FALSE
PF3D7_1356300	0.386639	-0.0260521	0.012	0.005	1	2h	ubiquitinconjugating_enzyme_E2_putative		PF3D7-1356300	FALSE	FALSE
PF3D7_0822900	0.38691	-0.303314	0.028	0.019	1	2h	PhIL1interacting_candidate_PIC2	PIC2	PF3D7-0822900::PIC2	FALSE	TRUE
PF3D7_1018800	0.386935	-0.193739	0.028	0.018	1	2h	conserved_protein_unknown_function		PF3D7-1018800	FALSE	FALSE
PF3D7_1214200	0.387727	-0.144912	0.009	0.003	1	2h	histonelysine_Nmethyltransferase_SET5	SET5	PF3D7-1214200::SET5	FALSE	TRUE
PF3D7_0907100	0.389247	-0.993621	0.025	0.027	1	2h	conserved_Plasmodium_protein_unknown_function		PF3D7-0907100	FALSE	FALSE
PF3D7_1135300	0.391046	-0.50323	0.015	0.009	1	2h	plasma_membrane_resident_transporter_1	PMRT1	PF3D7-1135300::PMRT1	FALSE	TRUE
PF3D7_1440600	0.391197	-0.150907	0.009	0.003	1	2h	protein_SOC3_putative	SOC3	PF3D7-1440600::SOC3	FALSE	TRUE
PF3D7_1123800	0.391681	0.374352	0.025	0.014	1	2h	structural_maintenance_of_chromosomes_protein_5_putative	SMC5	PF3D7-1123800::SMC5	FALSE	TRUE
PF3D7_1227500	0.39376	-1.20017	0.028	0.036	1	2h	protein_SOC2_putative	SOC2	PF3D7-1227500::SOC2	FALSE	TRUE
PF3D7_1330100	0.393763	-0.327232	0.012	0.005	1	2h	conserved_Plasmodium_protein_unknown_function		PF3D7-1330100	FALSE	FALSE
PF3D7_1015800	0.394326	-0.572921	0.018	0.011	1	2h	ribonucleosidediphosphate_reductase_small_chain_putative		PF3D7-1015800	FALSE	FALSE
PF3D7_1248000	0.39677	-0.6278	0.015	0.009	1	2h	tRNAsplicing_endonuclease_putative		PF3D7-1248000	FALSE	FALSE
PF3D7_0824200	0.397202	-2.04994	0.012	0.012	1	2h	conserved_Plasmodium_protein_unknown_function		PF3D7-0824200	FALSE	FALSE
PF3D7_0929100	0.397243	-0.971605	0.015	0.01	1	2h	conserved_protein_unknown_function		PF3D7-0929100	FALSE	FALSE
PF3D7_0419400	0.397748	-1.04031	0.015	0.01	1	2h	conserved_Plasmodium_protein_unknown_function		PF3D7-0419400	FALSE	FALSE
PF3D7_0209300	0.398427	0.257516	0.018	0.01	1	2h	2CmethylDerythritol_24cyclodiphosphate_synthase	IspF	PF3D7-0209300::IspF	FALSE	TRUE
PF3D7_1427800	0.399212	-1.12903	0.025	0.027	1	2h	exosome_complex_component_RRP41	RRP41	PF3D7-1427800::RRP41	FALSE	TRUE
PF3D7_1139200	0.399269	-1.39297	0.018	0.017	1	2h	VPS9_domaincontaining_protein_putative		PF3D7-1139200	FALSE	FALSE
PF3D7_0602700	0.400478	0.166944	0.009	0.003	1	2h	conserved_Plasmodium_protein_unknown_function		PF3D7-0602700	FALSE	FALSE
PF3D7_0211900	0.401155	0.0478391	0.009	0.003	1	2h	pseudouridine_synthase_putative		PF3D7-0211900	FALSE	FALSE
PF3D7_1303600	0.40166	0.0890564	0.009	0.003	1	2h	conserved_Plasmodium_protein_unknown_function		PF3D7-1303600	FALSE	FALSE
PF3D7_0609600	0.401992	-0.032473	0.012	0.005	1	2h	conserved_Plasmodium_protein_unknown_function		PF3D7-0609600	FALSE	FALSE
PF3D7_1014100	0.403949	-1.07501	0.015	0.012	1	2h	merozoite_surface_protein_MSA180	MSA180	PF3D7-1014100::MSA180	FALSE	TRUE
PF3D7_1464100	0.404205	0.382171	0.018	0.01	1	2h	conserved_Plasmodium_protein_unknown_function		PF3D7-1464100	FALSE	FALSE
PF3D7_1338900	0.405647	-1.91316	0.009	0.018	1	2h	serinethreonine_protein_kinase_putative		PF3D7-1338900	FALSE	FALSE
PF3D7_0105800	0.406287	-1.7181	0.015	0.015	1	2h	cyclindependent_kinases_regulatory_subunit_putative		PF3D7-0105800	FALSE	FALSE
PF3D7_0605300	0.407147	-0.203	0.012	0.005	1	2h	aurorarelated_kinase_ARK1	ARK1	PF3D7-0605300::ARK1	FALSE	TRUE
PF3D7_0614100	0.407595	-0.847273	0.028	0.032	1	2h	filamin_domaincontaining_protein_putative		PF3D7-0614100	FALSE	FALSE
PF3D7_MIT02100	0.407888	0.102339	0.022	0.012	1	2h	cytochrome_c_oxidase_subunit_1	COX1	PF3D7-MIT02100::COX1	FALSE	TRUE
PF3D7_0702600	0.408466	-0.399336	0.034	0.043	1	2h	chitinase_fragment		PF3D7-0702600	FALSE	FALSE
PF3D7_0824000	0.4086	-2.59191	0.006	0.013	1	2h	conserved_Plasmodium_protein_unknown_function		PF3D7-0824000	FALSE	FALSE
PF3D7_1330200	0.409508	-1.5114	0.012	0.007	1	2h	conserved_Plasmodium_protein_unknown_function		PF3D7-1330200	FALSE	FALSE
PF3D7_1407000	0.410139	-1.30604	0.012	0.007	1	2h	LCCL_domaincontaining_protein	CCp3	PF3D7-1407000::CCp3	FALSE	TRUE
PF3D7_0206900	0.410179	0.0563851	0.012	0.005	1	2h	merozoite_surface_protein_5	MSP5	PF3D7-0206900::MSP5	FALSE	TRUE
PF3D7_0501900	0.412555	-0.499423	0.022	0.014	1	2h	trafficking_protein_particle_complex_subunit_13_putative	TRAPPC13	PF3D7-0501900::TRAPPC13	FALSE	TRUE
PF3D7_1132700	0.41341	-0.499889	0.028	0.021	1	2h	50S_ribosomal_protein_L2_putative	mRPL2	PF3D7-1132700::mRPL2	FALSE	TRUE
PF3D7_0723300	0.414177	-0.708474	0.018	0.013	1	2h	conserved_protein_unknown_function		PF3D7-0723300	FALSE	FALSE
PF3D7_0718300	0.414745	-0.22282	0.018	0.011	1	2h	cysteine_repeat_modular_protein_2	CRMP2	PF3D7-0718300::CRMP2	FALSE	TRUE
PF3D7_0311400	0.417204	-1.00721	0.025	0.026	1	2h	kinaserelated_protein_PKRP_putative	PKRP	PF3D7-0311400::PKRP	FALSE	TRUE
PF3D7_0512900	0.417948	-1.34655	0.012	0.007	1	2h	AKAPlike_protein	AKAL	PF3D7-0512900::AKAL	FALSE	TRUE
PF3D7_1401050	0.418026	-0.295675	0.018	0.012	1	2h	erythrocyte_membrane_protein_1_PfEMP1_exon_2_pseudogene		PF3D7-1401050	TRUE	FALSE
PF3D7_1442800	0.418107	-1.26236	0.009	0.019	1	2h	conserved_Plasmodium_protein_unknown_function		PF3D7-1442800	FALSE	FALSE
PF3D7_1206900	0.418154	0.0077429	0.028	0.017	1	2h	conserved_Plasmodium_protein_unknown_function		PF3D7-1206900	FALSE	FALSE
PF3D7_1131900	0.418324	0.153346	0.015	0.007	1	2h	conserved_Plasmodium_protein_unknown_function		PF3D7-1131900	FALSE	FALSE
PF3D7_1416300	0.418826	0.232399	0.009	0.003	1	2h	Nacylphosphatidylethanolaminehydrolyzing_phospholipase_D_putative		PF3D7-1416300	FALSE	FALSE
PF3D7_0210300	0.419107	0.28954	0.009	0.003	1	2h	monocarboxylate_transporter_putative		PF3D7-0210300	FALSE	FALSE
PF3D7_0523300	0.41993	0.200269	0.012	0.005	1	2h	cytochrome_c_oxidase_subunit_ApiCOX18_putative	ApiCOX18	PF3D7-0523300::ApiCOX18	FALSE	TRUE
PF3D7_0825300	0.420757	0.428302	0.018	0.01	1	2h	SAYSvFN_domaincontaining_protein_putative		PF3D7-0825300	FALSE	FALSE
PF3D7_0818300	0.421255	-1.45938	0.009	0.018	1	2h	dynactin_subunit_6_putative		PF3D7-0818300	FALSE	FALSE
PF3D7_1441900	0.422222	-0.645771	0.025	0.02	1	2h	RNA_polymerase_II_transcription_factor_B_subunit_5_putative	TFB5	PF3D7-1441900::TFB5	FALSE	TRUE
PF3D7_0505400	0.422476	-1.46143	0.009	0.019	1	2h	conserved_protein_unknown_function		PF3D7-0505400	FALSE	FALSE
PF3D7_0531600	0.423947	0.00193615	1	1	1	2h	18S_ribosomal_RNA		PF3D7-0531600	FALSE	FALSE
PF3D7_0600900	0.424322	0.17048	0.012	0.005	1	2h	rifin_pseudogene	RIF	PF3D7-0600900::RIF	TRUE	TRUE
PF3D7_1324100	0.42466	0.613246	0.009	0.003	1	2h	cyclinlike_protein_putative		PF3D7-1324100	FALSE	FALSE
PF3D7_1208400	0.425883	-0.557244	0.018	0.013	1	2h	amino_acid_transporter_putative		PF3D7-1208400	FALSE	FALSE
PF3D7_1115900	0.425964	-0.475111	0.022	0.015	1	2h	palmitoyltransferase_DHHC9	DHHC9	PF3D7-1115900::DHHC9	FALSE	TRUE
PF3D7_1036700	0.427275	0.560861	0.009	0.003	1	2h	phosducinlike_protein_2_putative	PhLP2	PF3D7-1036700::PhLP2	FALSE	TRUE
PF3D7_1207800	0.427367	0.591576	0.022	0.013	1	2h	conserved_Plasmodium_protein_unknown_function		PF3D7-1207800	FALSE	FALSE
PF3D7_0502500	0.427922	-0.548967	0.003	0.01	1	2h	conserved_Plasmodium_protein_unknown_function		PF3D7-0502500	FALSE	FALSE
PF3D7_0904200	0.4283	-0.364484	0.015	0.009	1	2h	PH_domaincontaining_protein_putative	PH	PF3D7-0904200::PH	FALSE	TRUE
PF3D7_1239100	0.428552	0.723789	0.009	0.003	1	2h	ribosomal_protein_L23_mitochondrial	MRPL23	PF3D7-1239100::MRPL23	FALSE	TRUE
PF3D7_1018400	0.429731	0.724171	0.009	0.003	1	2h	conserved_Plasmodium_protein_unknown_function		PF3D7-1018400	FALSE	FALSE
PF3D7_0404100	0.430439	-1.49418	0.015	0.02	1	2h	AP2_domain_transcription_factor_AP2SP2_putative	ApiAP2	PF3D7-0404100::ApiAP2	FALSE	TRUE
PF3D7_0831100	0.430761	-0.0445361	0.037	0.029	1	2h	surfaceassociated_interspersed_protein_81_SURFIN_81	SURF81	PF3D7-0831100::SURF81	FALSE	TRUE
PF3D7_1146800	0.430837	-1.44471	0.015	0.024	1	2h	female_development_protein_FD2_putative		PF3D7-1146800	FALSE	FALSE
PF3D7_1406400	0.430964	0.655703	0.009	0.003	1	2h	pentatricopeptide_repeatcontaining_protein_1	PPR1	PF3D7-1406400::PPR1	FALSE	TRUE
PF3D7_1306500	0.431178	-1.57744	0.018	0.024	1	2h	MORN_repeat_protein_putative		PF3D7-1306500	FALSE	FALSE
PF3D7_1250700	0.431421	-0.863454	0.025	0.024	1	2h	transcription_initiation_factor_IIA_subunit_2_putative		PF3D7-1250700	FALSE	FALSE
PF3D7_0821900	0.431599	0.775804	0.009	0.003	1	2h	WPP_motifcontaining_protein_putative		PF3D7-0821900	FALSE	FALSE
PF3D7_1454300	0.432221	-0.0597798	0.034	0.022	1	2h	SNF1related_serinethreonine_protein_kinase_KIN	KIN	PF3D7-1454300::KIN	FALSE	TRUE
PF3D7_0921700	0.432707	-0.284108	0.034	0.026	1	2h	conserved_protein_unknown_function		PF3D7-0921700	FALSE	FALSE
PF3D7_1328000	0.433602	-1.06549	0.018	0.021	1	2h	conserved_Plasmodium_protein_unknown_function		PF3D7-1328000	FALSE	FALSE
PF3D7_0926800	0.433754	-1.73174	0.012	0.019	1	2h	conserved_Plasmodium_protein_unknown_function		PF3D7-0926800	FALSE	FALSE
PF3D7_1222900	0.434028	0.917802	0.009	0.003	1	2h	conserved_Plasmodium_protein_unknown_function		PF3D7-1222900	FALSE	FALSE
PF3D7_1473400	0.435409	0.517921	0.009	0.003	1	2h	conserved_protein_unknown_function		PF3D7-1473400	FALSE	FALSE
PF3D7_0914100	0.437294	-0.633366	0.022	0.016	1	2h	conserved_Plasmodium_protein_unknown_function		PF3D7-0914100	FALSE	FALSE
PF3D7_1211000	0.437646	-0.334103	0.034	0.024	1	2h	kinesinX3_putative		PF3D7-1211000	FALSE	FALSE
PF3D7_1372400	0.437839	-0.840962	0.034	0.042	1	2h	acylCoA_synthetase	ACS4	PF3D7-1372400::ACS4	FALSE	TRUE
PF3D7_0114300	0.437918	0.843688	0.009	0.003	1	2h	exported_protein_family_4_pseudogene	EPF4	PF3D7-0114300::EPF4	FALSE	TRUE
PF3D7_1447700	0.439226	1.29162	0.009	0.003	1	2h	conserved_protein_unknown_function		PF3D7-1447700	FALSE	FALSE
PF3D7_1249000	0.44067	-1.51389	0.015	0.015	1	2h	conserved_Plasmodium_membrane_protein_unknown_function		PF3D7-1249000	FALSE	FALSE
PF3D7_0907800	0.441194	-0.899009	0.025	0.027	1	2h	ribosomal_protein_L35_apicoplast_putative		PF3D7-0907800	FALSE	FALSE
PF3D7_1111500	0.442345	0.312363	0.012	0.005	1	2h	acylphosphatase_putative		PF3D7-1111500	FALSE	FALSE
PF3D7_1352300	0.442802	0.758002	0.018	0.01	1	2h	conserved_Plasmodium_protein_unknown_function		PF3D7-1352300	FALSE	FALSE
PF3D7_0105300	0.442839	2.50882	0.009	0.003	1	2h	cyclaseassociated_protein	CAP	PF3D7-0105300::CAP	FALSE	TRUE
PF3D7_0404400	0.443428	1.94673	0.009	0.003	1	2h	6cysteine_protein_P36	P36	PF3D7-0404400::P36	FALSE	TRUE
PF3D7_0205600	0.443782	-0.299409	0.028	0.022	1	2h	conserved_Plasmodium_protein_unknown_function		PF3D7-0205600	FALSE	FALSE
PF3D7_1124500	0.444983	-2.19804	0.009	0.014	1	2h	pyruvate_dehydrogenase_E1_component_subunit_alpha	pdhA	PF3D7-1124500::pdhA	FALSE	TRUE
PF3D7_1032400	0.445032	-1.07697	0.012	0.006	1	2h	phosphatidylinositol_Nacetylglucosaminyltransferase_subunit_A_putative	PIGA	PF3D7-1032400::PIGA	FALSE	TRUE
PF3D7_0932600	0.4452	1.14547	0.009	0.003	1	2h	apicoplast_ribosomal_protein_S6_putative	RPS6	PF3D7-0932600::RPS6	FALSE	TRUE
PF3D7_1364100	0.445297	-1.52385	0.009	0.018	1	2h	6cysteine_protein_P92	P92	PF3D7-1364100::P92	FALSE	TRUE
PF3D7_1312600	0.44537	1.25445	0.009	0.003	1	2h	2oxoisovalerate_dehydrogenase_subunit_alpha_mitochondrial_putative	BCKDHA	PF3D7-1312600::BCKDHA	FALSE	TRUE
PF3D7_1335900	0.446248	0.450817	0.012	0.005	1	2h	thrombospondinrelated_anonymous_protein	TRAP	PF3D7-1335900::TRAP	FALSE	TRUE
PF3D7_0919600	0.446349	2.19554	0.009	0.003	1	2h	dolichyldiphosphooligosaccharideprotein_glycosyltransferase_subunit_WBP1_putative	WBP1	PF3D7-0919600::WBP1	FALSE	TRUE
PF3D7_0803400	0.446996	-0.735545	0.028	0.024	1	2h	DNA_repair_and_recombination_protein_RAD54_putative	RAD54	PF3D7-0803400::RAD54	FALSE	TRUE
PF3D7_1023800	0.447218	0.35872	0.018	0.01	1	2h	conserved_Plasmodium_protein_unknown_function		PF3D7-1023800	FALSE	FALSE
PF3D7_1460600	0.447534	1.59525	0.009	0.003	1	2h	inner_membrane_complex_subcompartment_protein_3	ISP3	PF3D7-1460600::ISP3	FALSE	TRUE
PF3D7_1319700	0.447578	1.09362	0.009	0.003	1	2h	protein_phosphatase_PP2A_regulatory_subunit_A_putative		PF3D7-1319700	FALSE	FALSE
PF3D7_1461800	0.448437	-0.273495	0.037	0.029	1	2h	conserved_Plasmodium_protein_unknown_function		PF3D7-1461800	FALSE	FALSE
PF3D7_1251300	0.449615	0.594643	0.012	0.005	1	2h	thymidylate_kinase	TMK	PF3D7-1251300::TMK	FALSE	TRUE
PF3D7_1018000	0.450171	-0.371489	0.022	0.015	1	2h	tRNA_pseudouridine_synthase_putative		PF3D7-1018000	FALSE	FALSE
PF3D7_1436600	0.451692	-1.65163	0.012	0.015	1	2h	cGMPdependent_protein_kinase	PKG	PF3D7-1436600::PKG	FALSE	TRUE
PF3D7_1240200	0.451959	-0.682785	0.012	0.006	1	2h	erythrocyte_membrane_protein_1_PfEMP1_pseudogene		PF3D7-1240200	TRUE	FALSE
PF3D7_1355100	0.45283	-1.2783	0.022	0.03	1	2h	DNA_replication_licensing_factor_MCM6	MCM6	PF3D7-1355100::MCM6	FALSE	TRUE
PF3D7_1360300	0.454757	0.589883	0.015	0.007	1	2h	conserved_Plasmodium_protein_unknown_function		PF3D7-1360300	FALSE	FALSE
PF3D7_1105200	0.455273	-2.42376	0.009	0.012	1	2h	WD_repeatcontaining_protein_WRAP73_putative	WDR8	PF3D7-1105200::WDR8	FALSE	TRUE
PF3D7_0910700	0.456633	-0.880457	0.009	0.004	1	2h	actinlike_protein_putative	ALP5a	PF3D7-0910700::ALP5a	FALSE	TRUE
PF3D7_1326500	0.458449	-1.53932	0.012	0.019	1	2h	conserved_Plasmodium_protein_unknown_function		PF3D7-1326500	FALSE	FALSE
PF3D7_0730000	0.459034	0.383668	0.012	0.005	1	2h	conserved_protein_unknown_function		PF3D7-0730000	FALSE	FALSE
PF3D7_1332200	0.459842	-1.9066	0.012	0.016	1	2h	conserved_protein_unknown_function		PF3D7-1332200	FALSE	FALSE
PF3D7_0615300	0.459924	-3.12469	0.006	0.011	1	2h	GPIanchored_wall_transfer_protein_1_putative	GWT1	PF3D7-0615300::GWT1	FALSE	TRUE
PF3D7_0920200	0.460379	0.133575	0.022	0.013	1	2h	CS_domain_protein_putative		PF3D7-0920200	FALSE	FALSE
PF3D7_0818600	0.461211	-0.625699	0.031	0.028	1	2h	BEM46like_protein_putative	PBLP	PF3D7-0818600::PBLP	FALSE	TRUE
PF3D7_1443000	0.462164	-0.417682	0.018	0.012	1	2h	serinethreonine_protein_kinase	SRPK2	PF3D7-1443000::SRPK2	FALSE	TRUE
PF3D7_0831300	0.463033	-1.23924	0.018	0.026	1	2h	Plasmodium_exported_protein_unknown_function	GEXP13	PF3D7-0831300::GEXP13	FALSE	TRUE
PF3D7_0933300	0.463782	-3.42816	0.003	0.009	1	2h	conserved_Plasmodium_protein_unknown_function		PF3D7-0933300	FALSE	FALSE
PF3D7_1002500	0.465035	-1.57958	0.015	0.014	1	2h	conserved_protein_unknown_function		PF3D7-1002500	FALSE	FALSE
PF3D7_1230200	0.466305	0.945111	0.022	0.012	1	2h	vacuolar_transporter_chaperone_putative_pseudogene		PF3D7-1230200	FALSE	FALSE
PF3D7_1134400	0.466694	-0.921145	0.012	0.007	1	2h	WPP_motifcontaining_protein_putative		PF3D7-1134400	FALSE	FALSE
PF3D7_0419200	0.468921	1.51262	0.012	0.005	1	2h	protein_transport_protein_GOT1_putative	GOT1	PF3D7-0419200::GOT1	FALSE	TRUE
PF3D7_1141400	0.469974	0.952499	0.015	0.007	1	2h	phosphatidylinositol_Nacetylglucosaminyltransferase_subunit_H_putative	PIGH	PF3D7-1141400::PIGH	FALSE	TRUE
PF3D7_0110700	0.472107	-0.562724	0.034	0.034	1	2h	chromatin_assembly_factor_1_subunit_C_putative	CAF1C	PF3D7-0110700::CAF1C	FALSE	TRUE
PF3D7_1104900	0.473463	-1.7322	0.012	0.02	1	2h	calciumcalmodulindependent_protein_kinase_putative		PF3D7-1104900	FALSE	FALSE
PF3D7_0901900	0.473493	-0.86683	0.009	0.004	1	2h	probable_protein_unknown_function		PF3D7-0901900	FALSE	FALSE
PF3D7_1215400	0.473549	-1.17251	0.015	0.012	1	2h	conserved_Plasmodium_protein_unknown_function		PF3D7-1215400	FALSE	FALSE
PF3D7_0600800	0.475657	0.675036	0.015	0.007	1	2h	rifin_pseudogene	RIF	PF3D7-0600800::RIF	TRUE	TRUE
PF3D7_0415800	0.475765	1.49286	0.012	0.005	1	2h	PhIL1interacting_candidate_PIC3		PF3D7-0415800	FALSE	FALSE
PF3D7_1318000	0.475965	1.1378	0.012	0.005	1	2h	conserved_protein_unknown_function		PF3D7-1318000	FALSE	FALSE
PF3D7_1019800	0.476143	-2.51187	0.009	0.012	1	2h	tRNAspecific_2thiouridylase_MnmA	MNMA	PF3D7-1019800::MNMA	FALSE	TRUE
PF3D7_0820400	0.476146	0.836532	0.015	0.007	1	2h	conserved_Plasmodium_protein_unknown_function		PF3D7-0820400	FALSE	FALSE
PF3D7_0422300	0.476245	-0.494801	0.028	0.022	1	2h	alpha_tubulin_2		PF3D7-0422300	FALSE	FALSE
PF3D7_1469500	0.477177	-0.744292	0.018	0.014	1	2h	conserved_Plasmodium_protein_unknown_function		PF3D7-1469500	FALSE	FALSE
PF3D7_1104600	0.477782	-0.968352	0.015	0.012	1	2h	radial_spoke_head_protein_putative		PF3D7-1104600	FALSE	FALSE
PF3D7_0905500	0.477835	1.10047	0.012	0.005	1	2h	conserved_protein_unknown_function		PF3D7-0905500	FALSE	FALSE
PF3D7_1224100	0.478135	-0.56701	0.012	0.006	1	2h	conserved_protein_unknown_function		PF3D7-1224100	FALSE	FALSE
PF3D7_1319900	0.478974	-2.13575	0.009	0.015	1	2h	conserved_Plasmodium_protein_unknown_function		PF3D7-1319900	FALSE	FALSE
PF3D7_0109000	0.478982	1.52903	0.003	0.001	1	2h	photosensitized_INAlabeled_protein_PHIL1	PHIL1	PF3D7-0109000::PHIL1	FALSE	TRUE
PF3D7_0915700	0.478982	-0.228865	0.003	0.001	1	2h	cytochrome_c_oxidase_subunit_ApiCOX30_putative	ApiCOX30	PF3D7-0915700::ApiCOX30	FALSE	TRUE
PF3D7_1110700	0.478982	1.19664	0.003	0.001	1	2h	actinlike_protein_putative	ALP1	PF3D7-1110700::ALP1	FALSE	TRUE
PF3D7_1222800	0.478982	-0.47033	0.003	0.001	1	2h	conserved_Plasmodium_protein_unknown_function		PF3D7-1222800	FALSE	FALSE
PF3D7_1425000	0.478982	1.14801	0.003	0.001	1	2h	Plasmodium_RNA_of_unknown_function_RUF4		PF3D7-1425000	FALSE	FALSE
PF3D7_0208500	0.478982	-0.681123	0.003	0.001	1	2h	acyl_carrier_protein	ACP	PF3D7-0208500::ACP	FALSE	TRUE
PF3D7_0219000	0.478982	1.23839	0.003	0.001	1	2h	small_nucleolar_RNA_snoR01		PF3D7-0219000	FALSE	FALSE
PF3D7_0508000	0.478982	2.02786	0.003	0.001	1	2h	6cysteine_protein_P38	P38	PF3D7-0508000::P38	FALSE	TRUE
PF3D7_1036600	0.478982	2.38909	0.003	0.001	1	2h	conserved_protein_unknown_function		PF3D7-1036600	FALSE	FALSE
PF3D7_1028200	0.478982	-1.34442	0.003	0.001	1	2h	RING_zinc_finger_protein_putative		PF3D7-1028200	FALSE	FALSE
PF3D7_1457800	0.478982	1.32139	0.003	0.001	1	2h	conserved_Plasmodium_protein_unknown_function		PF3D7-1457800	FALSE	FALSE
PF3D7_0408600	0.478982	0.689885	0.003	0.001	1	2h	sporozoite_invasionassociated_protein_1	SIAP1	PF3D7-0408600::SIAP1	FALSE	TRUE
PF3D7_1400700	0.478982	0.81844	0.003	0.001	1	2h	stevor		PF3D7-1400700	TRUE	FALSE
PF3D7_1234300	0.478982	-0.670892	0.003	0.001	1	2h	DNA_polymerase_epsilon_subunit_B_putative		PF3D7-1234300	FALSE	FALSE
PF3D7_1455900	0.478982	0.439643	0.003	0.001	1	2h	polyprenol_reductase	PPRD	PF3D7-1455900::PPRD	FALSE	TRUE
PF3D7_1034800	0.478982	-0.602433	0.003	0.001	1	2h	conserved_protein_unknown_function		PF3D7-1034800	FALSE	FALSE
PF3D7_1416700	0.478982	0.342117	0.003	0.001	1	2h	conserved_protein_unknown_function		PF3D7-1416700	FALSE	FALSE
PF3D7_0531300	0.478982	1.46825	0.003	0.001	1	2h	conserved_Plasmodium_protein_unknown_function		PF3D7-0531300	FALSE	FALSE
PF3D7_0613400	0.478982	0.130586	0.003	0.001	1	2h	50S_ribosomal_protein_L18_apicoplast_putative	RPL18	PF3D7-0613400::RPL18	FALSE	TRUE
PF3D7_1453100	0.478982	-0.0116371	0.003	0.001	1	2h	dynactin_subunit_4_putative		PF3D7-1453100	FALSE	FALSE
PF3D7_0815700	0.478982	0.654109	0.003	0.001	1	2h	ubiquitin	Ub	PF3D7-0815700::Ub	FALSE	TRUE
PF3D7_1230300	0.478982	0.729606	0.003	0.001	1	2h	subpellicular_microtubule_protein_2_putative	SPM2	PF3D7-1230300::SPM2	FALSE	TRUE
PF3D7_0525300	0.478982	0.292687	0.003	0.001	1	2h	conserved_protein_unknown_function		PF3D7-0525300	FALSE	FALSE
PF3D7_1210200	0.478982	3.14152	0.003	0.001	1	2h	zinc_finger_protein_putative		PF3D7-1210200	FALSE	FALSE
PF3D7_1254500	0.478982	0.399747	0.003	0.001	1	2h	rifin	RIF	PF3D7-1254500::RIF	TRUE	TRUE
PF3D7_MIT03700	0.478982	0.582891	0.003	0.001	1	2h	small_subunit_ribosomal_RNA_fragment_F	SSUF	PF3D7-MIT03700::SSUF	FALSE	TRUE
PF3D7_0608400	0.478982	0.543066	0.003	0.001	1	2h	respiratory_chain_complex_4_associated_protein_4	C4AP4	PF3D7-0608400::C4AP4	FALSE	TRUE
PF3D7_1217000	0.478982	0.543203	0.003	0.001	1	2h	conserved_protein_unknown_function		PF3D7-1217000	FALSE	FALSE
PF3D7_1424900	0.478982	1.21685	0.003	0.001	1	2h	small_nucleolar_RNA_snoR30		PF3D7-1424900	FALSE	FALSE
PF3D7_0111700	0.478982	0.113073	0.003	0.001	1	2h	conserved_protein_unknown_function		PF3D7-0111700	FALSE	FALSE
PF3D7_0824700	0.478982	0.829483	0.003	0.001	1	2h	lipase_maturation_factor_putative	LMF1	PF3D7-0824700::LMF1	FALSE	TRUE
PF3D7_0109850	0.478982	-0.137492	0.003	0.001	1	2h	phosphatidate_cytidylyltransferase_putative		PF3D7-0109850	FALSE	FALSE
PF3D7_1451700	0.478982	-0.402298	0.003	0.001	1	2h	calcineurin_subunit_B	CNB	PF3D7-1451700::CNB	FALSE	TRUE
PF3D7_1036000	0.478982	-0.25716	0.003	0.001	1	2h	merozoite_surface_protein_11	MSP11	PF3D7-1036000::MSP11	FALSE	TRUE
PF3D7_1363600	0.478982	0.27988	0.003	0.001	1	2h	conserved_Plasmodium_protein_unknown_function		PF3D7-1363600	FALSE	FALSE
PF3D7_0918200	0.479868	-0.142051	0.028	0.019	1	2h	50S_ribosomal_protein_L3_apicoplast_putative		PF3D7-0918200	FALSE	FALSE
PF3D7_0809250	0.479893	-1.45875	0.006	0.002	1	2h	respiratory_chain_complex_4_associated_protein_5	C4AP5	PF3D7-0809250::C4AP5	FALSE	TRUE
PF3D7_0402200	0.481984	-0.585206	0.028	0.021	1	2h	surfaceassociated_interspersed_protein_41_SURFIN_41_pseudogene	SURF41	PF3D7-0402200::SURF41	FALSE	TRUE
PF3D7_0709200	0.483575	1.11713	0.015	0.007	1	2h	glutaredoxinlike_protein	GLP3	PF3D7-0709200::GLP3	FALSE	TRUE
PF3D7_1334600	0.485235	-2.22877	0.006	0.013	1	2h	MSP7like_protein	MSRP3	PF3D7-1334600::MSRP3	FALSE	TRUE
PF3D7_0809500	0.485348	-0.207443	0.022	0.015	1	2h	histone_acetyltransferase_subunit_NuA4_putative		PF3D7-0809500	FALSE	FALSE
PF3D7_0515400	0.486379	-1.05326	0.012	0.009	1	2h	conserved_protein_unknown_function		PF3D7-0515400	FALSE	FALSE
PF3D7_1427200	0.486577	-1.45592	0.009	0.017	1	2h	selenoprotein_4_selenoprotein_4_putative	SEL4	PF3D7-1427200::SEL4	FALSE	TRUE
PF3D7_1224800	0.488005	-1.02158	0.015	0.011	1	2h	conserved_protein_unknown_function		PF3D7-1224800	FALSE	FALSE
PF3D7_1461000	0.488438	-2.49238	0.006	0.012	1	2h	conserved_Plasmodium_protein_unknown_function		PF3D7-1461000	FALSE	FALSE
PF3D7_API02900	0.488449	-1.0201	0.025	0.03	1	2h	elongation_factor_Tu	TUFA	PF3D7-API02900::TUFA	FALSE	TRUE
PF3D7_0800900	0.489505	-1.65474	0.012	0.013	1	2h	Plasmodium_exported_protein_hyp7_unknown_function_pseudogene		PF3D7-0800900	FALSE	FALSE
PF3D7_0313200	0.490554	-1.03941	0.015	0.011	1	2h	conserved_protein_unknown_function		PF3D7-0313200	FALSE	FALSE
PF3D7_1308600	0.491026	-2.40265	0.009	0.009	1	2h	conserved_Plasmodium_protein_unknown_function		PF3D7-1308600	FALSE	FALSE
PF3D7_0104100	0.491337	-2.39728	0.006	0.011	1	2h	protein_E140_putative		PF3D7-0104100	FALSE	FALSE
PF3D7_0107400	0.491531	-2.8645	0.003	0.009	1	2h	ATP_synthaseassociated_protein_putative	ATPk	PF3D7-0107400::ATPk	FALSE	TRUE
PF3D7_0710500	0.492335	0.25283	0.015	0.009	1	2h	conserved_protein_unknown_function		PF3D7-0710500	FALSE	FALSE
PF3D7_1108300	0.492419	-1.54733	0.006	0.014	1	2h	pterin4acarbinolamine_dehydratase	PCD	PF3D7-1108300::PCD	FALSE	TRUE
PF3D7_0909000	0.492628	-1.71338	0.009	0.017	1	2h	conserved_Plasmodium_protein_unknown_function		PF3D7-0909000	FALSE	FALSE
PF3D7_1115100	0.492928	-1.27351	0.012	0.009	1	2h	conserved_protein_unknown_function		PF3D7-1115100	FALSE	FALSE
PF3D7_0618800	0.493502	-1.01408	0.015	0.012	1	2h	heptatricopeptide_repeatcontaining_protein_putative		PF3D7-0618800	FALSE	FALSE
PF3D7_1311000	0.494191	0.000660808	0.018	0.011	1	2h	protein_ISD11	ISD11	PF3D7-1311000::ISD11	FALSE	TRUE
PF3D7_0709900	0.495282	-0.419926	0.025	0.032	1	2h	hydrolase_putative		PF3D7-0709900	FALSE	FALSE
PF3D7_0425300	0.497525	-0.68817	0.022	0.018	1	2h	Plasmodium_exported_protein_PHISTa_unknown_function_pseudogene		PF3D7-0425300	FALSE	FALSE
PF3D7_0518600	0.497908	-0.385121	0.022	0.015	1	2h	WD_repeatcontaining_protein_26_putative	WDR26	PF3D7-0518600::WDR26	FALSE	TRUE
PF3D7_1347100	0.499469	-1.9146	0.006	0.013	1	2h	DNA_topoisomerase_3	TOP3	PF3D7-1347100::TOP3	FALSE	TRUE
PF3D7_1461400	0.500124	-1.26978	0.015	0.013	1	2h	MORN_repeat_protein_putative		PF3D7-1461400	FALSE	FALSE
PF3D7_0411400	0.500668	-0.0353341	0.062	0.052	1	2h	DEAD_box_ATPdependent_RNA_helicase_putative		PF3D7-0411400	FALSE	FALSE
PF3D7_0405500	0.501194	-0.325357	0.022	0.018	1	2h	conserved_Plasmodium_protein_unknown_function		PF3D7-0405500	FALSE	FALSE
PF3D7_1228200	0.50172	-2.35435	0.006	0.013	1	2h	conserved_Plasmodium_protein_unknown_function		PF3D7-1228200	FALSE	FALSE
PF3D7_0904300	0.504121	-2.41634	0.006	0.012	1	2h	conserved_protein_unknown_function		PF3D7-0904300	FALSE	FALSE
PF3D7_0502100	0.504508	-2.8678	0.003	0.009	1	2h	HCNGPlike_protein		PF3D7-0502100	FALSE	FALSE
PF3D7_1363100	0.504697	-1.35527	0.015	0.017	1	2h	conserved_Plasmodium_protein_unknown_function		PF3D7-1363100	FALSE	FALSE
PF3D7_1129800	0.505391	-0.918375	0.022	0.028	1	2h	Brr1_domaincontaining_protein		PF3D7-1129800	FALSE	FALSE
PF3D7_1346200	0.505649	0.47355	0.025	0.015	1	2h	nuclear_import_protein_MOG1_putative		PF3D7-1346200	FALSE	FALSE
PF3D7_1402200	0.505916	-2.79766	0.003	0.009	1	2h	cytochrome_c_oxidase_subunit_ApiCOX19_putative	ApiCOX19	PF3D7-1402200::ApiCOX19	FALSE	TRUE
PF3D7_1363300	0.505985	-0.988091	0.015	0.012	1	2h	50S_ribosomal_protein_L9_mitochondrial_putative		PF3D7-1363300	FALSE	FALSE
PF3D7_0918400	0.506155	0.0182616	0.018	0.011	1	2h	conserved_Plasmodium_protein_unknown_function		PF3D7-0918400	FALSE	FALSE
PF3D7_0511100	0.506333	0.0288933	0.022	0.014	1	2h	conserved_Plasmodium_protein_unknown_function		PF3D7-0511100	FALSE	FALSE
PF3D7_1436700	0.50683	-0.0760495	0.022	0.014	1	2h	conserved_protein_unknown_function		PF3D7-1436700	FALSE	FALSE
PF3D7_1004100	0.506904	-1.46971	0.012	0.017	1	2h	conserved_Plasmodium_protein_unknown_function		PF3D7-1004100	FALSE	FALSE
PF3D7_1122600	0.506971	-1.80573	0.012	0.016	1	2h	conserved_Plasmodium_protein_unknown_function		PF3D7-1122600	FALSE	FALSE
PF3D7_1440400	0.507273	-2.02634	0.009	0.013	1	2h	zinc_finger_protein_putative		PF3D7-1440400	FALSE	FALSE
PF3D7_0316400	0.507752	-0.932196	0.022	0.022	1	2h	CS_domaincontaining_protein_putative		PF3D7-0316400	FALSE	FALSE
PF3D7_0627400	0.510429	-0.257253	0.018	0.012	1	2h	mitochondrial_import_inner_membrane_translocase_subunit_TIM22_putative	TIM22	PF3D7-0627400::TIM22	FALSE	TRUE
PF3D7_1401900	0.510832	-1.58527	0.012	0.011	1	2h	conserved_protein_unknown_function		PF3D7-1401900	FALSE	FALSE
PF3D7_0714100	0.510844	-1.25519	0.012	0.009	1	2h	MAATS1_domaincontaining_protein_putative		PF3D7-0714100	FALSE	FALSE
PF3D7_0315700	0.512705	-0.512534	0.009	0.004	1	2h	STONES_protein_putative		PF3D7-0315700	FALSE	FALSE
PF3D7_1362500	0.513236	-2.06316	0.006	0.013	1	2h	35_exonuclease_putative	EXO	PF3D7-1362500::EXO	FALSE	TRUE
PF3D7_1476700	0.513685	0.305299	0.015	0.009	1	2h	lysophospholipase_LPL1	LPL1	PF3D7-1476700::LPL1	FALSE	TRUE
PF3D7_0411900	0.513936	-0.431343	0.031	0.027	1	2h	DNA_polymerase_alpha_catalytic_subunit_A		PF3D7-0411900	FALSE	FALSE
PF3D7_1231000	0.514184	0.0323215	0.022	0.014	1	2h	conserved_Plasmodium_protein_unknown_function		PF3D7-1231000	FALSE	FALSE
PF3D7_1145900	0.519538	-0.534089	0.009	0.004	1	2h	conserved_Plasmodium_protein_unknown_function		PF3D7-1145900	FALSE	FALSE
PF3D7_1446600	0.521868	-1.41367	0.012	0.01	1	2h	centrin2	CEN2	PF3D7-1446600::CEN2	FALSE	TRUE
PF3D7_1119700	0.522157	0.092397	0.015	0.009	1	2h	conserved_Plasmodium_protein_unknown_function		PF3D7-1119700	FALSE	FALSE
PF3D7_0213000	0.522199	-2.48578	0.003	0.009	1	2h	conserved_protein_unknown_function		PF3D7-0213000	FALSE	FALSE
PF3D7_1471300	0.522718	0.047712	0.012	0.006	1	2h	RAP_protein_putative		PF3D7-1471300	FALSE	FALSE
PF3D7_0934900	0.524211	-1.00238	0.018	0.018	1	2h	conserved_Plasmodium_protein_unknown_function		PF3D7-0934900	FALSE	FALSE
PF3D7_1135600	0.524269	-1.2938	0.009	0.017	1	2h	condensin2_complex_subunit_D3_putative	CAPD3	PF3D7-1135600::CAPD3	FALSE	TRUE
PF3D7_0406700	0.524962	0.00491474	0.009	0.004	1	2h	KLRAQ_domaincontaining_protein_putative		PF3D7-0406700	FALSE	FALSE
PF3D7_1147200	0.525048	-1.17076	0.015	0.013	1	2h	tubulintyrosine_ligase_putative		PF3D7-1147200	FALSE	FALSE
PF3D7_1246700	0.526224	-0.649859	0.018	0.013	1	2h	conserved_Plasmodium_protein_unknown_function		PF3D7-1246700	FALSE	FALSE
PF3D7_1236900	0.526496	-0.177549	0.012	0.006	1	2h	conserved_Plasmodium_protein_unknown_function		PF3D7-1236900	FALSE	FALSE
PF3D7_0103700	0.528249	-0.90058	0.015	0.01	1	2h	LseryltRNASec_kinase_putative	PSTK	PF3D7-0103700::PSTK	FALSE	TRUE
PF3D7_0311900	0.528346	-0.0297644	0.012	0.006	1	2h	heptatricopeptide_repeatcontaining_protein_putative		PF3D7-0311900	FALSE	FALSE
PF3D7_1125700	0.528387	-0.215613	0.018	0.012	1	2h	kelch_domaincontaining_protein_putative		PF3D7-1125700	FALSE	FALSE
PF3D7_1420500	0.529511	-0.92414	0.015	0.012	1	2h	protein_GPR89_putative		PF3D7-1420500	FALSE	FALSE
PF3D7_0213400	0.52976	-0.995044	0.012	0.007	1	2h	protein_kinase_7	PK7	PF3D7-0213400::PK7	FALSE	TRUE
PF3D7_1322300	0.529995	0.230645	0.022	0.014	1	2h	BRCT_domaincontaining_protein_putative		PF3D7-1322300	FALSE	FALSE
PF3D7_0902400	0.530871	-2.11587	0.009	0.013	1	2h	serinethreonine_protein_kinase_FIKK_family	FIKK95	PF3D7-0902400::FIKK95	FALSE	TRUE
PF3D7_1214700	0.531203	-2.16033	0.009	0.011	1	2h	conserved_protein_unknown_function		PF3D7-1214700	FALSE	FALSE
PF3D7_1228600	0.531323	-1.31007	0.012	0.019	1	2h	merozoite_surface_protein_9	MSP9	PF3D7-1228600::MSP9	FALSE	TRUE
PF3D7_0624900	0.531335	-2.04226	0.009	0.013	1	2h	GAS8like_protein_putative		PF3D7-0624900	FALSE	FALSE
PF3D7_1429600	0.531737	0.191328	0.015	0.009	1	2h	conserved_Plasmodium_protein_unknown_function	GEXP03	PF3D7-1429600::GEXP03	FALSE	TRUE
PF3D7_1428000	0.532448	-1.14939	0.018	0.019	1	2h	conserved_Plasmodium_membrane_protein_unknown_function		PF3D7-1428000	FALSE	FALSE
PF3D7_0203900	0.532521	-0.69547	0.012	0.007	1	2h	53_exonuclease_putative		PF3D7-0203900	FALSE	FALSE
PF3D7_1147600	0.533	-0.252924	0.009	0.004	1	2h	conserved_Plasmodium_protein_unknown_function		PF3D7-1147600	FALSE	FALSE
PF3D7_1017100	0.533363	-0.364916	0.022	0.016	1	2h	rhoptry_neck_protein_12	RON12	PF3D7-1017100::RON12	FALSE	TRUE
PF3D7_1118400	0.533856	-1.4512	0.012	0.012	1	2h	haloacid_dehalogenaselike_hydrolase_putative	HAD4	PF3D7-1118400::HAD4	FALSE	TRUE
PF3D7_1252100	0.535434	-0.619714	0.022	0.021	1	2h	rhoptry_neck_protein_3	RON3	PF3D7-1252100::RON3	FALSE	TRUE
PF3D7_1232500	0.536027	-0.620014	0.015	0.011	1	2h	CG2related_protein_putative		PF3D7-1232500	FALSE	FALSE
PF3D7_0627000	0.5378	0.380154	0.018	0.011	1	2h	conserved_Plasmodium_protein_unknown_function		PF3D7-0627000	FALSE	FALSE
PF3D7_1205200	0.538812	-1.44781	0.012	0.01	1	2h	HAD_domain_ookinete_protein_putative	HADO	PF3D7-1205200::HADO	FALSE	TRUE
PF3D7_1230400	0.539974	0.250318	0.012	0.006	1	2h	ATPdependent_protease_subunit_ClpQ	ClpQ	PF3D7-1230400::ClpQ	FALSE	TRUE
PF3D7_0507500	0.541059	-0.864397	0.012	0.021	1	2h	subtilisinlike_protease_1	SUB1	PF3D7-0507500::SUB1	FALSE	TRUE
PF3D7_1450500	0.541799	-0.394851	0.025	0.019	1	2h	conserved_Plasmodium_protein_unknown_function		PF3D7-1450500	FALSE	FALSE
PF3D7_0713300	0.541979	-0.341477	0.006	0.002	1	2h	erythrocyte_membrane_protein_1_PfEMP1_pseudogene	VAR	PF3D7-0713300::VAR	TRUE	TRUE
PF3D7_0823400	0.542018	0.235494	0.015	0.009	1	2h	alphabeta_hydrolase_putative		PF3D7-0823400	FALSE	FALSE
PF3D7_1012300	0.542828	-0.492529	0.022	0.018	1	2h	cytochrome_bc1_complex_subunit_7_putative	QCR7	PF3D7-1012300::QCR7	FALSE	TRUE
PF3D7_1227300	0.543069	-2.31432	0.009	0.011	1	2h	conserved_Plasmodium_protein_unknown_function		PF3D7-1227300	FALSE	FALSE
PF3D7_1475200	0.544109	0.0474127	0.012	0.006	1	2h	conserved_protein_unknown_function		PF3D7-1475200	FALSE	FALSE
PF3D7_0722100	0.544183	-0.530224	0.037	0.038	1	2h	protein_pelota_homolog_putative	PELO	PF3D7-0722100::PELO	FALSE	TRUE
PF3D7_0820700	0.545105	-1.75455	0.012	0.016	1	2h	2oxoglutarate_dehydrogenase_E1_component	KDH	PF3D7-0820700::KDH	FALSE	TRUE
PF3D7_1222000	0.546361	-1.91822	0.003	0.009	1	2h	tRNAsplicing_ligase_RtcB_putative		PF3D7-1222000	FALSE	FALSE
PF3D7_1327400	0.546752	-1.08267	0.006	0.013	1	2h	conserved_Plasmodium_protein_unknown_function		PF3D7-1327400	FALSE	FALSE
PF3D7_0707200	0.547732	-0.858188	0.028	0.028	1	2h	conserved_Plasmodium_protein_unknown_function		PF3D7-0707200	FALSE	FALSE
PF3D7_1308100	0.547948	-0.256648	0.006	0.002	1	2h	CCAATbinding_transcription_factor_putative		PF3D7-1308100	FALSE	FALSE
PF3D7_1113800	0.548325	0.316782	0.015	0.009	1	2h	conserved_Plasmodium_membrane_protein_unknown_function		PF3D7-1113800	FALSE	FALSE
PF3D7_0719500	0.549168	-1.00438	0.015	0.012	1	2h	cell_division_control_protein_CDC50A	CDC50A	PF3D7-0719500::CDC50A	FALSE	TRUE
PF3D7_1448200	0.549214	-0.218562	0.006	0.002	1	2h	condensin2_complex_subunit_G2_putative	CAPG2	PF3D7-1448200::CAPG2	FALSE	TRUE
PF3D7_0909600	0.549731	-0.930713	0.022	0.021	1	2h	conserved_protein_unknown_function		PF3D7-0909600	FALSE	FALSE
PF3D7_1139600	0.549893	-2.12289	0.009	0.009	1	2h	conserved_Plasmodium_protein_unknown_function		PF3D7-1139600	FALSE	FALSE
PF3D7_1006500	0.55005	-1.25275	0.009	0.005	1	2h	conserved_Plasmodium_protein_unknown_function		PF3D7-1006500	FALSE	FALSE
PF3D7_1040300	0.550525	-0.126734	0.006	0.002	1	2h	rifin	RIF	PF3D7-1040300::RIF	TRUE	TRUE
PF3D7_1249700	0.55186	-0.225274	0.009	0.004	1	2h	conserved_Plasmodium_protein_unknown_function		PF3D7-1249700	FALSE	FALSE
PF3D7_1111800	0.553645	-0.131191	0.006	0.002	1	2h	peptidylprolyl_cistrans_isomerase_putative		PF3D7-1111800	FALSE	FALSE
PF3D7_0613000	0.554238	-1.67976	0.003	0.009	1	2h	conserved_Plasmodium_protein_unknown_function		PF3D7-0613000	FALSE	FALSE
PF3D7_0213300	0.554423	-0.041221	0.006	0.002	1	2h	conserved_protein_unknown_function		PF3D7-0213300	FALSE	FALSE
PF3D7_1475300	0.554803	-0.0811139	0.006	0.002	1	2h	cytochrome_c_oxidase_assembly_protein_COX11_putative	COX11	PF3D7-1475300::COX11	FALSE	TRUE
PF3D7_1024500	0.554811	-0.0556902	0.006	0.002	1	2h	conserved_Plasmodium_protein_unknown_function		PF3D7-1024500	FALSE	FALSE
PF3D7_1367000	0.555576	-1.75101	0.012	0.016	1	2h	suppressor_of_kinetochore_protein_1	SKP1	PF3D7-1367000::SKP1	FALSE	TRUE
PF3D7_0825800	0.557877	0.0985323	0.009	0.004	1	2h	PHlike_domaincontaining_protein_putative		PF3D7-0825800	FALSE	FALSE
PF3D7_0828500	0.55871	0.0741515	0.006	0.002	1	2h	translation_initiation_factor_eIF2B_subunit_alpha_putative		PF3D7-0828500	FALSE	FALSE
PF3D7_1421800	0.559257	-0.048672	0.009	0.004	1	2h	conserved_Plasmodium_protein_unknown_function		PF3D7-1421800	FALSE	FALSE
PF3D7_0925300	0.559307	-0.811673	0.015	0.011	1	2h	prolinetRNA_ligase_putative	aPRS	PF3D7-0925300::aPRS	FALSE	TRUE
PF3D7_0513800	0.559638	-0.53213	0.012	0.007	1	2h	rasrelated_protein_Rab1A	RAB1a	PF3D7-0513800::RAB1a	FALSE	TRUE
PF3D7_1124400	0.560994	-1.01975	0.022	0.02	1	2h	U6_snRNAassociated_Smlike_protein_LSm1_putative	LSM1	PF3D7-1124400::LSM1	FALSE	TRUE
PF3D7_0403900	0.561209	-1.62179	0.012	0.015	1	2h	SET_domain_protein_putative	SET8	PF3D7-0403900::SET8	FALSE	TRUE
PF3D7_1413400	0.562245	0.620865	0.015	0.009	1	2h	30S_ribosomal_protein_S9_putative		PF3D7-1413400	FALSE	FALSE
PF3D7_1032800	0.562555	-3.00416	0.003	0.007	1	2h	leucinerich_repeat_protein_1	LRR1	PF3D7-1032800::LRR1	FALSE	TRUE
PF3D7_1465500	0.563135	-0.198801	0.052	0.045	1	2h	potassium_channel_K2	K2	PF3D7-1465500::K2	FALSE	TRUE
PF3D7_0928000	0.563395	-2.7348	0.006	0.01	1	2h	cytochrome_c_oxidase_subunit_6B_putative	COX6B	PF3D7-0928000::COX6B	FALSE	TRUE
PF3D7_1345600	0.56388	0.247222	0.006	0.002	1	2h	inner_membrane_complex_protein		PF3D7-1345600	FALSE	FALSE
PF3D7_1330600	0.564313	-0.577026	0.012	0.007	1	2h	elongation_factor_Tu_putative		PF3D7-1330600	FALSE	FALSE
PF3D7_1364900	0.566772	-1.96642	0.006	0.012	1	2h	ferrochelatase	FC	PF3D7-1364900::FC	FALSE	TRUE
PF3D7_0927200	0.566827	-0.0701946	0.025	0.018	1	2h	gametocyte_development_protein_GD1_putative		PF3D7-0927200	FALSE	FALSE
PF3D7_1208700	0.566995	-0.748847	0.015	0.012	1	2h	conserved_protein_unknown_function		PF3D7-1208700	FALSE	FALSE
PF3D7_1036800	0.569903	0.271018	0.009	0.004	1	2h	acetylCoA_transporter_1_putative	AT1	PF3D7-1036800::AT1	FALSE	TRUE
PF3D7_1249400	0.571508	0.325982	0.006	0.002	1	2h	conserved_Plasmodium_protein_unknown_function		PF3D7-1249400	FALSE	FALSE
PF3D7_0816300	0.571624	-0.990648	0.018	0.018	1	2h	male_gamete_fusion_factor_HAP2P	HAP2P	PF3D7-0816300::HAP2P	FALSE	TRUE
PF3D7_0217500	0.572733	0.521221	0.015	0.009	1	2h	calciumdependent_protein_kinase_1	CDPK1	PF3D7-0217500::CDPK1	FALSE	TRUE
PF3D7_0917400	0.573256	-1.63392	0.012	0.01	1	2h	conserved_Plasmodium_protein_unknown_function		PF3D7-0917400	FALSE	FALSE
PF3D7_1012100	0.573447	-2.0188	0.006	0.012	1	2h	conserved_protein_unknown_function		PF3D7-1012100	FALSE	FALSE
PF3D7_1423100	0.57482	0.343508	0.009	0.004	1	2h	ankyrinrepeat_protein_putative		PF3D7-1423100	FALSE	FALSE
PF3D7_1474200	0.575193	-0.436101	0.025	0.023	1	2h	conserved_Plasmodium_membrane_protein_unknown_function		PF3D7-1474200	FALSE	FALSE
PF3D7_1141600	0.576218	0.572438	0.006	0.002	1	2h	dolicholphosphate_mannosyltransferase	DPM1	PF3D7-1141600::DPM1	FALSE	TRUE
PF3D7_0819800	0.578325	-0.513987	0.018	0.014	1	2h	tetratricopeptide_repeat_protein_putative		PF3D7-0819800	FALSE	FALSE
PF3D7_0924300	0.578781	0.606628	0.006	0.002	1	2h	thiamine_pyrophosphokinase	TPK	PF3D7-0924300::TPK	FALSE	TRUE
PF3D7_1351600	0.579226	-1.24579	0.018	0.022	1	2h	glycerol_kinase	GK	PF3D7-1351600::GK	FALSE	TRUE
PF3D7_0717000	0.579732	1.21298	0.006	0.002	1	2h	conserved_Plasmodium_membrane_protein_unknown_function		PF3D7-0717000	FALSE	FALSE
PF3D7_0825200	0.579753	0.804384	0.006	0.002	1	2h	translation_initiation_factor_IF3	IF3a	PF3D7-0825200::IF3a	FALSE	TRUE
PF3D7_0421500	0.580779	1.83451	0.012	0.006	1	2h	rifin_pseudogene	RIF	PF3D7-0421500::RIF	TRUE	TRUE
PF3D7_1232300	0.580868	0.583457	0.006	0.002	1	2h	cytochrome_b5_putative		PF3D7-1232300	FALSE	FALSE
PF3D7_0413400	0.580877	-1.46128	0.009	0.014	1	2h	erythrocyte_membrane_protein_1_PfEMP1_exon_1_pseudogene	VAR	PF3D7-0413400::VAR	TRUE	TRUE
PF3D7_1339800	0.581045	0.884561	0.006	0.002	1	2h	mitoticspindle_organizing_protein_1_putative	MZT1	PF3D7-1339800::MZT1	FALSE	TRUE
PF3D7_1411000	0.581314	-0.0315399	0.015	0.01	1	2h	conserved_Plasmodium_protein_unknown_function		PF3D7-1411000	FALSE	FALSE
PF3D7_0521600	0.581776	-1.41969	0	0.001	1	2h	conserved_Plasmodium_protein_unknown_function		PF3D7-0521600	FALSE	FALSE
PF3D7_0934300	0.581776	-2.05587	0	0.001	1	2h	ATP_synthaseassociated_protein_putative	ATP8	PF3D7-0934300::ATP8	FALSE	TRUE
PF3D7_0925000	0.581776	-1.31955	0	0.001	1	2h	conserved_Plasmodium_protein_unknown_function		PF3D7-0925000	FALSE	FALSE
PF3D7_1122700	0.581776	-1.38147	0	0.001	1	2h	conserved_Plasmodium_protein_unknown_function		PF3D7-1122700	FALSE	FALSE
PF3D7_1220200	0.581776	-1.90923	0	0.001	1	2h	AP5_complex_subunit_beta1_putative_pseudogene		PF3D7-1220200	FALSE	FALSE
PF3D7_1456400	0.581776	-1.56765	0	0.001	1	2h	conserved_Plasmodium_protein_unknown_function		PF3D7-1456400	FALSE	FALSE
PF3D7_1106400	0.581776	-1.99895	0	0.001	1	2h	conserved_Plasmodium_protein_unknown_function		PF3D7-1106400	FALSE	FALSE
PF3D7_0513700	0.581776	-2.44255	0	0.001	1	2h	secreted_ookinete_protein_putative	PSOP12	PF3D7-0513700::PSOP12	FALSE	TRUE
PF3D7_0817800	0.581776	-1.81498	0	0.001	1	2h	respiratory_chain_complex_3_associated_protein_3	C3AP3	PF3D7-0817800::C3AP3	FALSE	TRUE
PF3D7_1349700	0.581776	-2.44255	0	0.001	1	2h	peptidase_putative		PF3D7-1349700	FALSE	FALSE
PF3D7_1470400	0.581776	-1.21936	0	0.001	1	2h	mitochondrial_pyruvate_carrier_protein_2_putative	MPC2	PF3D7-1470400::MPC2	FALSE	TRUE
PF3D7_0306600	0.581776	-2.47474	0	0.001	1	2h	ATP_synthaseassociated_protein_putative	ATPTG17	PF3D7-0306600::ATPTG17	FALSE	TRUE
PF3D7_0308800	0.581776	-1.34611	0	0.001	1	2h	conserved_protein_unknown_function		PF3D7-0308800	FALSE	FALSE
PF3D7_1118900	0.581776	-2.63516	0	0.001	1	2h	conserved_protein_unknown_function		PF3D7-1118900	FALSE	FALSE
PF3D7_0933800	0.581776	-1.58025	0	0.001	1	2h	tubulin_delta_chain_putative		PF3D7-0933800	FALSE	FALSE
PF3D7_0914400	0.581776	-0.16225	0	0.001	1	2h	protein_KIC3	KIC3	PF3D7-0914400::KIC3	FALSE	TRUE
PF3D7_0934200	0.581776	-0.769335	0	0.001	1	2h	conserved_protein_unknown_function		PF3D7-0934200	FALSE	FALSE
PF3D7_1316000	0.581776	-2.69421	0	0.001	1	2h	glycogen_synthase_kinase3_alpha_putative	GSK3alpha	PF3D7-1316000::GSK3alpha	FALSE	TRUE
PF3D7_1403600	0.581776	-0.16225	0	0.001	1	2h	selenoprotein_1	SEL1	PF3D7-1403600::SEL1	FALSE	TRUE
PF3D7_0414500	0.581776	-0.420826	0	0.001	1	2h	male_development_protein_MD5_putative		PF3D7-0414500	FALSE	FALSE
PF3D7_0622600	0.581776	-1.14401	0	0.001	1	2h	cytochrome_bc1_complex_subunit_9_putative	QCR9	PF3D7-0622600::QCR9	FALSE	TRUE
PF3D7_0912700	0.581776	-0.934725	0	0.001	1	2h	conserved_Plasmodium_protein_unknown_function		PF3D7-0912700	FALSE	FALSE
PF3D7_1141500	0.581776	-1.06942	0	0.001	1	2h	conserved_Plasmodium_protein_unknown_function		PF3D7-1141500	FALSE	FALSE
PF3D7_1430800	0.581776	-2.07791	0	0.001	1	2h	PhIL1_interacting_protein_PIP3	PIP3	PF3D7-1430800::PIP3	FALSE	TRUE
PF3D7_MIT01100	0.581776	-2.20926	0	0.001	1	2h	ribosomal_RNA_fragment_RNA1	RNA1	PF3D7-MIT01100::RNA1	FALSE	TRUE
PF3D7_0320600	0.581776	-1.90023	0	0.001	1	2h	conserved_protein_unknown_function		PF3D7-0320600	FALSE	FALSE
PF3D7_1474100	0.581776	-1.66623	0	0.001	1	2h	ribosomal_protein_L20_mitochondrial_putative		PF3D7-1474100	FALSE	FALSE
PF3D7_1125600	0.581776	-0.123854	0	0.001	1	2h	respiratory_chain_complex_4_associated_protein_1	C4AP1	PF3D7-1125600::C4AP1	FALSE	TRUE
PF3D7_1204700	0.581776	-1.62092	0	0.001	1	2h	conserved_protein_unknown_function		PF3D7-1204700	FALSE	FALSE
PF3D7_1444700	0.581776	-1.13878	0	0.001	1	2h	shikimate_dehydrogenase	SDH	PF3D7-1444700::SDH	FALSE	TRUE
PF3D7_0105000	0.581776	-2.22922	0	0.001	1	2h	noncoding_RNA		PF3D7-0105000	FALSE	FALSE
PF3D7_0107300	0.581776	-2.85069	0	0.001	1	2h	conserved_Plasmodium_protein_unknown_function		PF3D7-0107300	FALSE	FALSE
PF3D7_1226100	0.582469	0.140823	0.009	0.004	1	2h	haloacid_dehalogenaselike_hydrolase_putative	HAD3	PF3D7-1226100::HAD3	FALSE	TRUE
PF3D7_0908200	0.584561	-0.229543	0.012	0.007	1	2h	conserved_Plasmodium_protein_unknown_function		PF3D7-0908200	FALSE	FALSE
PF3D7_0932400	0.584692	0.2939	0.009	0.004	1	2h	peptide_chain_release_factor_1	RF1	PF3D7-0932400::RF1	FALSE	TRUE
PF3D7_1010100	0.584986	-0.426476	0.028	0.026	1	2h	PI31_domaincontaining_protein_putative		PF3D7-1010100	FALSE	FALSE
PF3D7_1017500	0.585251	-1.90567	0.009	0.013	1	2h	myosin_essential_light_chain_ELC	ELC	PF3D7-1017500::ELC	FALSE	TRUE
PF3D7_1437100	0.585352	2.13517	0.006	0.002	1	2h	conserved_protein_unknown_function		PF3D7-1437100	FALSE	FALSE
PF3D7_0936100	0.587169	-0.95932	0.018	0.024	1	2h	early_transcribed_membrane_protein	ETRAMP9	PF3D7-0936100::ETRAMP9	FALSE	TRUE
PF3D7_0913500	0.58749	1.53022	0.006	0.002	1	2h	protein_AMR4	AMR4	PF3D7-0913500::AMR4	FALSE	TRUE
PF3D7_1466100	0.587511	-0.731758	0.012	0.01	1	2h	protein_phosphatase_containing_kelchlike_domains	PPKL	PF3D7-1466100::PPKL	FALSE	TRUE
PF3D7_0829900	0.587719	-0.919822	0.015	0.013	1	2h	noncoding_RNA		PF3D7-0829900	FALSE	FALSE
PF3D7_1412000	0.588265	1.25728	0.006	0.002	1	2h	phospholipase_PL38		PF3D7-1412000	FALSE	FALSE
PF3D7_1430100	0.58852	1.23366	0.006	0.002	1	2h	serinethreonine_protein_phosphatase_2A_activator	PTPA	PF3D7-1430100::PTPA	FALSE	TRUE
PF3D7_1226200	0.588612	-1.00975	0.018	0.023	1	2h	conserved_Plasmodium_protein_unknown_function		PF3D7-1226200	FALSE	FALSE
PF3D7_1463300	0.589033	1.21426	0.006	0.002	1	2h	DNA_polymerase_alpha_subunit_B_putative		PF3D7-1463300	FALSE	FALSE
PF3D7_MIT02200	0.589391	0.118741	0.015	0.01	1	2h	small_subunit_ribosomal_RNA_fragment_A	SSUA	PF3D7-MIT02200::SSUA	FALSE	TRUE
PF3D7_0805900	0.589457	1.82136	0.006	0.002	1	2h	conserved_protein_unknown_function		PF3D7-0805900	FALSE	FALSE
PF3D7_1312000	0.589551	-1.00511	0.015	0.021	1	2h	malonyl_CoAacyl_carrier_protein_transacylase	MCAT	PF3D7-1312000::MCAT	FALSE	TRUE
PF3D7_1421900	0.589595	1.40042	0.006	0.002	1	2h	copper_transporter_putative	CTR2	PF3D7-1421900::CTR2	FALSE	TRUE
PF3D7_0604700	0.589627	-1.39242	0.009	0.016	1	2h	glyoxalase_Ilike_protein_GILP	GILP	PF3D7-0604700::GILP	FALSE	TRUE
PF3D7_1242500	0.589714	1.66821	0.006	0.002	1	2h	conserved_protein_unknown_function		PF3D7-1242500	FALSE	FALSE
PF3D7_0927800	0.589797	0.108821	0.009	0.004	1	2h	cytochrome_c_oxidase_subunit_5B_putative	COX5B	PF3D7-0927800::COX5B	FALSE	TRUE
PF3D7_0315000	0.5898	1.55131	0.006	0.002	1	2h	zinc_finger_protein_putative		PF3D7-0315000	FALSE	FALSE
PF3D7_1149900	0.589843	1.47648	0.006	0.002	1	2h	stevor		PF3D7-1149900	TRUE	FALSE
PF3D7_1215200	0.589852	1.60818	0.006	0.002	1	2h	peptidylprolyl_cistrans_isomerase	CYP32	PF3D7-1215200::CYP32	FALSE	TRUE
PF3D7_0419000	0.589868	1.58346	0.006	0.002	1	2h	dynein_regulatory_complex_protein_putative		PF3D7-0419000	FALSE	FALSE
PF3D7_0716700	0.590495	-0.962941	0.015	0.014	1	2h	conserved_Plasmodium_protein_unknown_function		PF3D7-0716700	FALSE	FALSE
PF3D7_0513100	0.592286	-0.969762	0.015	0.013	1	2h	conserved_protein_unknown_function		PF3D7-0513100	FALSE	FALSE
PF3D7_1203300	0.597027	-1.43773	0.006	0.012	1	2h	TBCC_domaincontaining_protein_putative		PF3D7-1203300	FALSE	FALSE
PF3D7_1112400	0.597381	0.789037	0.009	0.004	1	2h	nucleic_acid_binding_protein_putative		PF3D7-1112400	FALSE	FALSE
PF3D7_1335400	0.5974	0.0243458	0.022	0.015	1	2h	reticulocyte_binding_protein_2_homologue_a	RH2a	PF3D7-1335400::RH2a	FALSE	TRUE
PF3D7_0626600	0.597471	-3.38441	0.003	0.007	1	2h	conserved_Plasmodium_protein_unknown_function		PF3D7-0626600	FALSE	FALSE
PF3D7_1444900	0.601245	0.639968	0.012	0.006	1	2h	conserved_protein_unknown_function		PF3D7-1444900	FALSE	FALSE
PF3D7_0828800	0.601482	-0.978626	0.012	0.009	1	2h	GPIanchored_micronemal_antigen	GAMA	PF3D7-0828800::GAMA	FALSE	TRUE
PF3D7_0217300	0.602505	-1.9251	0.006	0.012	1	2h	AP2_complex_subunit_sigma_putative	AP2S	PF3D7-0217300::AP2S	FALSE	TRUE
PF3D7_1107400	0.603022	0.6887	0.009	0.004	1	2h	DNA_repair_protein_RAD51	RAD51	PF3D7-1107400::RAD51	FALSE	TRUE
PF3D7_0726600	0.60395	-2.0041	0.009	0.007	1	2h	conserved_Plasmodium_protein_unknown_function		PF3D7-0726600	FALSE	FALSE
PF3D7_0811700	0.605001	-0.111309	0.015	0.01	1	2h	conserved_Plasmodium_protein_unknown_function		PF3D7-0811700	FALSE	FALSE
PF3D7_1140500	0.605807	-0.271116	0.025	0.018	1	2h	myosin_K_putative	MyoK	PF3D7-1140500::MyoK	FALSE	TRUE
PF3D7_1409300	0.606597	-0.571918	0.015	0.012	1	2h	DNA_damageinducible_protein_1	DDI1	PF3D7-1409300::DDI1	FALSE	TRUE
PF3D7_0207000	0.606786	-0.956611	0.009	0.005	1	2h	merozoite_surface_protein_4	MSP4	PF3D7-0207000::MSP4	FALSE	TRUE
PF3D7_1314000	0.607695	-0.723356	0.015	0.011	1	2h	conserved_protein_unknown_function		PF3D7-1314000	FALSE	FALSE
PF3D7_1249600	0.60787	1.22586	0.009	0.004	1	2h	leucinerich_repeat_protein	LRR12	PF3D7-1249600::LRR12	FALSE	TRUE
PF3D7_1213600	0.608394	0.715251	0.009	0.004	1	2h	dynein_light_chain_1_putative	DLC8	PF3D7-1213600::DLC8	FALSE	TRUE
PF3D7_0203300	0.60913	-2.48996	0.003	0.007	1	2h	ERCC1_nucleotide_excision_repair_protein_putative	ERCC1	PF3D7-0203300::ERCC1	FALSE	TRUE
PF3D7_1238600	0.609229	-2.7661	0.006	0.006	1	2h	sphingomyelin_phosphodiesterase	NSM	PF3D7-1238600::NSM	FALSE	TRUE
PF3D7_0829500	0.609427	-1.07241	0.012	0.019	1	2h	conserved_Plasmodium_protein_unknown_function		PF3D7-0829500	FALSE	FALSE
PF3D7_1235700	0.610197	-1.59797	0.006	0.012	1	2h	ATP_synthase_subunit_beta_mitochondrial		PF3D7-1235700	FALSE	FALSE
PF3D7_0508400	0.611845	1.45532	0.012	0.006	1	2h	CFA20_domaincontaining_protein_putative		PF3D7-0508400	FALSE	FALSE
PF3D7_0212600	0.611928	1.02169	0.009	0.004	1	2h	secreted_protein_with_altered_thrombospondin_repeat_domain	SPATR	PF3D7-0212600::SPATR	FALSE	TRUE
PF3D7_1110800	0.612191	0.635697	0.012	0.006	1	2h	conserved_Plasmodium_protein_unknown_function		PF3D7-1110800	FALSE	FALSE
PF3D7_1117100	0.612303	-2.02381	0.009	0.01	1	2h	ubiquitin_carboxylterminal_hydrolase_UCH54	UCH54	PF3D7-1117100::UCH54	FALSE	TRUE
PF3D7_1415500	0.613379	0.581758	0.009	0.004	1	2h	conserved_Plasmodium_membrane_protein_unknown_function		PF3D7-1415500	FALSE	FALSE
PF3D7_1422500	0.614515	1.20106	0.009	0.004	1	2h	ERADassociated_E3_ubiquitinprotein_ligase_HRD1	HRD1	PF3D7-1422500::HRD1	FALSE	TRUE
PF3D7_1220700	0.615498	0.836388	0.009	0.004	1	2h	conserved_Plasmodium_protein_unknown_function		PF3D7-1220700	FALSE	FALSE
PF3D7_0705300	0.615597	-1.10923	0.012	0.01	1	2h	origin_recognition_complex_subunit_2	ORC2	PF3D7-0705300::ORC2	FALSE	TRUE
PF3D7_1016500	0.61572	-0.841187	0.025	0.028	1	2h	Plasmodium_exported_protein_PHISTc_unknown_function		PF3D7-1016500	FALSE	FALSE
PF3D7_1406000	0.616483	0.878154	0.009	0.004	1	2h	RNAbinding_protein_8A_putative	RBM8A	PF3D7-1406000::RBM8A	FALSE	TRUE
PF3D7_1029800	0.617089	-0.929222	0.012	0.011	1	2h	heptatricopeptide_repeat_and_RAP_domaincontaining_protein_putative	HPR2	PF3D7-1029800::HPR2	FALSE	TRUE
PF3D7_1226600	0.617651	1.09184	0.009	0.004	1	2h	proliferating_cell_nuclear_antigen_2	PCNA2	PF3D7-1226600::PCNA2	FALSE	TRUE
PF3D7_1113000	0.619799	-1.01222	0.018	0.021	1	2h	conserved_Plasmodium_protein_unknown_function		PF3D7-1113000	FALSE	FALSE
PF3D7_1245200	0.61987	-2.02461	0.006	0.011	1	2h	conserved_Plasmodium_membrane_protein_unknown_function		PF3D7-1245200	FALSE	FALSE
PF3D7_1309800	0.620096	-1.39013	0.012	0.011	1	2h	homeobox_domaincontaining_protein_putative		PF3D7-1309800	FALSE	FALSE
PF3D7_0424100	0.621604	-2.04708	0.006	0.003	1	2h	reticulocyte_binding_protein_homologue_5	RH5	PF3D7-0424100::RH5	FALSE	TRUE
PF3D7_1443600	0.622882	-0.993313	0.015	0.017	1	2h	gammatubulin_complex_component_putative		PF3D7-1443600	FALSE	FALSE
PF3D7_1129300	0.623682	-0.656712	0.012	0.02	1	2h	conserved_Plasmodium_protein_unknown_function		PF3D7-1129300	FALSE	FALSE
PF3D7_1451500	0.62383	-0.5206	0.015	0.012	1	2h	premRNAsplicing_factor_CWF18_putative		PF3D7-1451500	FALSE	FALSE
PF3D7_0304700	0.623852	-2.36998	0.003	0.007	1	2h	conserved_Plasmodium_protein_unknown_function		PF3D7-0304700	FALSE	FALSE
PF3D7_0319400	0.62626	-1.40584	0.012	0.017	1	2h	kinesin8X		PF3D7-0319400	FALSE	FALSE
PF3D7_0210500	0.626913	-0.661029	0.022	0.019	1	2h	conserved_Plasmodium_protein_unknown_function		PF3D7-0210500	FALSE	FALSE
PF3D7_0707300	0.627361	-1.53511	0.012	0.013	1	2h	rhoptryassociated_membrane_antigen	RAMA	PF3D7-0707300::RAMA	FALSE	TRUE
PF3D7_1212200	0.630017	-1.40901	0.012	0.015	1	2h	conserved_protein_unknown_function		PF3D7-1212200	FALSE	FALSE
PF3D7_1141000	0.630071	0.124399	0.006	0.012	1	2h	conserved_Plasmodium_protein_unknown_function		PF3D7-1141000	FALSE	FALSE
PF3D7_0728300	0.630108	-2.38692	0.003	0.007	1	2h	conserved_protein_unknown_function		PF3D7-0728300	FALSE	FALSE
PF3D7_1004600	0.630165	-1.6007	0.009	0.006	1	2h	conserved_Plasmodium_membrane_protein_unknown_function		PF3D7-1004600	FALSE	FALSE
PF3D7_0212800	0.630303	0.403368	0.022	0.014	1	2h	multidrug_efflux_pump_putative	MATE	PF3D7-0212800::MATE	FALSE	TRUE
PF3D7_1103500	0.630547	-0.482322	0.009	0.005	1	2h	CPWWPC_family_protein		PF3D7-1103500	FALSE	FALSE
PF3D7_0827500	0.630571	-2.49058	0.006	0.009	1	2h	ribosomal_protein_L21_apicoplast_putative		PF3D7-0827500	FALSE	FALSE
PF3D7_1313000	0.630595	-2.13725	0.003	0.007	1	2h	ubiquitinlike_protein_Nedd8	NEDD8	PF3D7-1313000::NEDD8	FALSE	TRUE
PF3D7_1467400	0.631598	-1.0227	0.015	0.014	1	2h	50S_ribosomal_protein_L22_apicoplast_putative	RPL22	PF3D7-1467400::RPL22	FALSE	TRUE
PF3D7_0311500	0.631707	-0.742119	0.012	0.009	1	2h	conserved_protein_unknown_function		PF3D7-0311500	FALSE	FALSE
PF3D7_1242900	0.633158	-0.553137	0.012	0.009	1	2h	mitochondrial_import_inner_membrane_translocase_subunit_TIM13_putative	TIM13	PF3D7-1242900::TIM13	FALSE	TRUE
PF3D7_1310100	0.633879	-0.408225	0.015	0.013	1	2h	conserved_Plasmodium_protein_unknown_function		PF3D7-1310100	FALSE	FALSE
PF3D7_0608000	0.634498	-0.938234	0.018	0.021	1	2h	diphthine_methyltransferase_putative	DPH7	PF3D7-0608000::DPH7	FALSE	TRUE
PF3D7_1127500	0.635499	-1.84093	0.009	0.012	1	2h	protein_disulfideisomerase_putative		PF3D7-1127500	FALSE	FALSE
PF3D7_1220300	0.63673	-0.697372	0.012	0.011	1	2h	cell_cycle_associated_protein_putative		PF3D7-1220300	FALSE	FALSE
PF3D7_1323300	0.637022	-0.914676	0.015	0.021	1	2h	Nacetyltransferase_GNAT_family_putative		PF3D7-1323300	FALSE	FALSE
PF3D7_1125100	0.637123	-0.208289	0.012	0.007	1	2h	ATP_synthase_F0_subunit_blike_protein_putative	ICAP2	PF3D7-1125100::ICAP2	FALSE	TRUE
PF3D7_1014900	0.637394	0.00631484	0.022	0.016	1	2h	protein_KIC8	KIC8	PF3D7-1014900::KIC8	FALSE	TRUE
PF3D7_0213800	0.638473	-0.36411	0.022	0.017	1	2h	conserved_protein_unknown_function		PF3D7-0213800	FALSE	FALSE
PF3D7_0935400	0.639173	-2.05549	0.003	0.007	1	2h	gametocyte_development_protein_1	GDV1	PF3D7-0935400::GDV1	FALSE	TRUE
PF3D7_0417200	0.639619	-0.779348	0.009	0.005	1	2h	bifunctional_dihydrofolate_reductasethymidylate_synthase	DHFRTS	PF3D7-0417200::DHFRTS	FALSE	TRUE
PF3D7_1132100	0.640098	-0.763928	0.012	0.01	1	2h	RNAbinding_protein_putative		PF3D7-1132100	FALSE	FALSE
PF3D7_0721400	0.640257	-2.50941	0.006	0.007	1	2h	rhoptry_protein_putative		PF3D7-0721400	FALSE	FALSE
PF3D7_1421000	0.640874	-0.129676	0.012	0.007	1	2h	DIX_domaincontaining_protein_putative	DIX	PF3D7-1421000::DIX	FALSE	TRUE
PF3D7_0902800	0.641053	-0.616876	0.018	0.028	1	2h	serine_repeat_antigen_9	SERA9	PF3D7-0902800::SERA9	FALSE	TRUE
PF3D7_0115300	0.642193	-0.569907	0.015	0.011	1	2h	rifin	RIF	PF3D7-0115300::RIF	TRUE	TRUE
PF3D7_0915200	0.64233	-2.28224	0.006	0.01	1	2h	ribonuclease_H2_subunit_C_putative		PF3D7-0915200	FALSE	FALSE
PF3D7_0404700	0.64245	-1.09644	0.012	0.011	1	2h	dipeptidyl_aminopeptidase_3	DPAP3	PF3D7-0404700::DPAP3	FALSE	TRUE
PF3D7_1009700	0.643992	-0.0963181	0.018	0.013	1	2h	tubulintyrosine_ligase_putative		PF3D7-1009700	FALSE	FALSE
PF3D7_1339400	0.644161	-0.353085	0.009	0.005	1	2h	cytochrome_c_oxidase_subunit_ApiCOX14_putative	ApiCOX14	PF3D7-1339400::ApiCOX14	FALSE	TRUE
PF3D7_1038900	0.644681	0.516748	0.022	0.014	1	2h	esterase_putative		PF3D7-1038900	FALSE	FALSE
PF3D7_0323400	0.644722	-0.835573	0.015	0.019	1	2h	Rh5_interacting_protein	RIPR	PF3D7-0323400::RIPR	FALSE	TRUE
PF3D7_1141300	0.645732	-1.27798	0.012	0.017	1	2h	apical_polar_ring_protein_APR1_putative	APR1	PF3D7-1141300::APR1	FALSE	TRUE
PF3D7_1121000	0.646916	-3.02388	0.003	0.006	1	2h	palmitoyltransferase_DHHC3	DHHC3	PF3D7-1121000::DHHC3	FALSE	TRUE
PF3D7_1313100	0.647358	-1.31835	0.012	0.014	1	2h	conserved_Plasmodium_protein_unknown_function		PF3D7-1313100	FALSE	FALSE
PF3D7_0212900	0.64797	-2.97603	0.003	0.006	1	2h	arginyltRNAprotein_transferase	ATEL1	PF3D7-0212900::ATEL1	FALSE	TRUE
PF3D7_0304800	0.648007	-1.44948	0.012	0.017	1	2h	conserved_Plasmodium_membrane_protein_unknown_function		PF3D7-0304800	FALSE	FALSE
PF3D7_0820800	0.648845	-0.391758	0.028	0.023	1	2h	conserved_Plasmodium_protein_unknown_function		PF3D7-0820800	FALSE	FALSE
PF3D7_0713800	0.649126	-0.735561	0.022	0.019	1	2h	negative_elongation_factor_A_putative	NELFA	PF3D7-0713800::NELFA	FALSE	TRUE
PF3D7_1411600	0.649541	-0.702272	0.015	0.012	1	2h	GTPbinding_protein_Obg1	Obg1	PF3D7-1411600::Obg1	FALSE	TRUE
PF3D7_1356400	0.650144	-1.74024	0.003	0.007	1	2h	phosphatase_2A_regulatory_subunitrelated_protein_putative		PF3D7-1356400	FALSE	FALSE
PF3D7_0913600	0.65037	-1.94065	0.012	0.011	1	2h	conserved_Plasmodium_protein_unknown_function		PF3D7-0913600	FALSE	FALSE
PF3D7_1019500	0.650967	-1.96799	0.006	0.011	1	2h	TMEM94_domaincontaining_protein_putative		PF3D7-1019500	FALSE	FALSE
PF3D7_0614600	0.650977	0.0133433	0.012	0.007	1	2h	conserved_Plasmodium_protein_unknown_function		PF3D7-0614600	FALSE	FALSE
PF3D7_1205700	0.651416	-0.717969	0.009	0.005	1	2h	targeted_glyoxalase_II	tGLO2	PF3D7-1205700::tGLO2	FALSE	TRUE
PF3D7_1244300	0.652882	-0.78896	0.018	0.022	1	2h	ACEA_small_nucleolar_RNA_U3		PF3D7-1244300	FALSE	FALSE
PF3D7_1210300	0.653445	-0.995569	0.018	0.018	1	2h	conserved_Plasmodium_protein_unknown_function		PF3D7-1210300	FALSE	FALSE
PF3D7_1348900	0.653592	-0.431632	0.015	0.011	1	2h	conserved_Plasmodium_protein_unknown_function		PF3D7-1348900	FALSE	FALSE
PF3D7_0606800	0.654953	-0.178211	0.025	0.02	1	2h	VFT_protein	VFT1	PF3D7-0606800::VFT1	FALSE	TRUE
PF3D7_0207700	0.655718	-1.54978	0.003	0.007	1	2h	serine_repeat_antigen_4	SERA4	PF3D7-0207700::SERA4	FALSE	TRUE
PF3D7_1334000	0.655725	-1.49422	0.003	0.007	1	2h	RING_zinc_finger_protein_putative		PF3D7-1334000	FALSE	FALSE
PF3D7_0931700	0.656557	0.277386	0.022	0.015	1	2h	PIH1_domaincontaining_protein_putative		PF3D7-0931700	FALSE	FALSE
PF3D7_0616500	0.657604	-1.42269	0.003	0.007	1	2h	TRAPlike_protein	TLP	PF3D7-0616500::TLP	FALSE	TRUE
PF3D7_0417900	0.657694	-0.47625	0.006	0.012	1	2h	conserved_Plasmodium_protein_unknown_function		PF3D7-0417900	FALSE	FALSE
PF3D7_1447300	0.658359	-2.31386	0.006	0.009	1	2h	ribosomal_protein_S14_mitochondrial_putative		PF3D7-1447300	FALSE	FALSE
PF3D7_1432900	0.658579	-0.188504	0.018	0.014	1	2h	SFassemblin_putative		PF3D7-1432900	FALSE	FALSE
PF3D7_1422900	0.658764	-1.79296	0.009	0.011	1	2h	1433_protein_putative		PF3D7-1422900	FALSE	FALSE
PF3D7_0512400	0.659317	-2.49281	0.006	0.005	1	2h	conserved_Plasmodium_protein_unknown_function		PF3D7-0512400	FALSE	FALSE
PF3D7_0202400	0.659778	-1.18089	0.012	0.011	1	2h	translationenhancing_factor	PTEF	PF3D7-0202400::PTEF	FALSE	TRUE
PF3D7_1128700	0.660267	-2.85168	0.003	0.006	1	2h	GPIanchor_transamidase_putative	GPI8	PF3D7-1128700::GPI8	FALSE	TRUE
PF3D7_0906200	0.661018	-1.02611	0.018	0.023	1	2h	conserved_Plasmodium_protein_unknown_function		PF3D7-0906200	FALSE	FALSE
PF3D7_1431100	0.661393	-2.27984	0.006	0.01	1	2h	PhIL1_interacting_protein_PIP2	PIP2	PF3D7-1431100::PIP2	FALSE	TRUE
PF3D7_0932700	0.661457	-0.546361	0.015	0.012	1	2h	conserved_Plasmodium_protein_unknown_function		PF3D7-0932700	FALSE	FALSE
PF3D7_1425300	0.663617	-1.30263	0.006	0.003	1	2h	conserved_Plasmodium_protein_unknown_function		PF3D7-1425300	FALSE	FALSE
PF3D7_0422000	0.663678	-0.301661	0.015	0.011	1	2h	steroid_dehydrogenase_putative		PF3D7-0422000	FALSE	FALSE
PF3D7_0624300	0.665895	-0.862798	0.015	0.014	1	2h	CPWWPC_family_protein		PF3D7-0624300	FALSE	FALSE
PF3D7_0811000	0.666081	-1.00953	0.006	0.012	1	2h	cullin1	CUL1	PF3D7-0811000::CUL1	FALSE	TRUE
PF3D7_1450900	0.666666	-0.0398299	0.012	0.007	1	2h	acetylCoA_acetyltransferase_putative		PF3D7-1450900	FALSE	FALSE
PF3D7_1428600	0.666973	-2.33814	0.006	0.009	1	2h	peptide_chain_release_factor_1	RF1	PF3D7-1428600::RF1	FALSE	TRUE
PF3D7_0906100	0.668355	-0.826353	0.009	0.005	1	2h	vacuolar_protein_sortingassociated_protein_46_putative	VPS46	PF3D7-0906100::VPS46	FALSE	TRUE
PF3D7_0921100	0.66939	-0.0210882	0.012	0.007	1	2h	conserved_Plasmodium_protein_unknown_function		PF3D7-0921100	FALSE	FALSE
PF3D7_1231300	0.671841	-1.6534	0.006	0.01	1	2h	conserved_Plasmodium_protein_unknown_function		PF3D7-1231300	FALSE	FALSE
PF3D7_1426600	0.673255	0.366964	0.012	0.007	1	2h	conserved_Plasmodium_protein_unknown_function		PF3D7-1426600	FALSE	FALSE
PF3D7_1350400	0.673401	-0.209281	0.015	0.011	1	2h	ubiquitinactivating_enzyme_E1_putative		PF3D7-1350400	FALSE	FALSE
PF3D7_1343100	0.673483	0.444098	0.018	0.012	1	2h	conserved_Plasmodium_protein_unknown_function		PF3D7-1343100	FALSE	FALSE
PF3D7_1405400	0.673701	-0.636021	0.022	0.027	1	2h	DNA_mismatch_repair_protein_putative	MutS	PF3D7-1405400::MutS	FALSE	TRUE
PF3D7_0105900	0.674208	-2.80517	0.003	0.006	1	2h	35_exonuclease_putative		PF3D7-0105900	FALSE	FALSE
PF3D7_0405900	0.675796	-1.22986	0.012	0.014	1	2h	apical_sushi_protein	ASP	PF3D7-0405900::ASP	FALSE	TRUE
PF3D7_1441700	0.677079	-3.44945	0.003	0.005	1	2h	mitochondrial_inner_membrane_protease_ATP23_putative	ATP23	PF3D7-1441700::ATP23	FALSE	TRUE
PF3D7_1346800	0.677341	-2.74566	0.003	0.006	1	2h	6cysteine_protein_P47	P47	PF3D7-1346800::P47	FALSE	TRUE
PF3D7_0307500	0.678183	-0.493546	0.009	0.005	1	2h	spindle_and_kinetochoreassociated_protein_2_putative	SKA2	PF3D7-0307500::SKA2	FALSE	TRUE
PF3D7_1117200	0.678948	0.475464	0.018	0.012	1	2h	conserved_Plasmodium_protein_unknown_function		PF3D7-1117200	FALSE	FALSE
PF3D7_1452500	0.679015	-1.1138	0.006	0.003	1	2h	syntaxin6_putative	STX6	PF3D7-1452500::STX6	FALSE	TRUE
PF3D7_0900600	0.679229	-0.0820181	0.018	0.013	1	2h	rifin	RIF	PF3D7-0900600::RIF	TRUE	TRUE
PF3D7_0311600	0.680737	0.154807	0.015	0.01	1	2h	dolichyldiphosphooligosaccharideprotein_glycosyltransferase_subunit_OST1_putative	OST1	PF3D7-0311600::OST1	FALSE	TRUE
PF3D7_0716500	0.681396	-2.21476	0.009	0.01	1	2h	conserved_Plasmodium_protein_unknown_function		PF3D7-0716500	FALSE	FALSE
PF3D7_1370900	0.68258	-0.590686	0.018	0.017	1	2h	noncoding_RNA		PF3D7-1370900	FALSE	FALSE
PF3D7_1020300	0.68268	-2.60796	0.003	0.006	1	2h	cytoplasmic_dynein_intermediate_chain_putative		PF3D7-1020300	FALSE	FALSE
PF3D7_1422200	0.683095	-0.149999	0.018	0.014	1	2h	conserved_Plasmodium_protein_unknown_function		PF3D7-1422200	FALSE	FALSE
PF3D7_0216900	0.683765	-0.317651	0.009	0.005	1	2h	conserved_Plasmodium_protein_unknown_function		PF3D7-0216900	FALSE	FALSE
PF3D7_1320400	0.684005	-0.0722671	0.015	0.011	1	2h	type_I_signal_peptidase	SPB	PF3D7-1320400::SPB	FALSE	TRUE
PF3D7_0602800	0.684239	-0.828422	0.018	0.023	1	2h	JmjC_domaincontaining_protein_2_putative	JmjC2	PF3D7-0602800::JmjC2	FALSE	TRUE
PF3D7_0724500	0.686145	0.0122115	0.009	0.005	1	2h	conserved_Plasmodium_protein_unknown_function		PF3D7-0724500	FALSE	FALSE
PF3D7_0819700	0.687156	-0.422756	0.009	0.005	1	2h	conserved_Plasmodium_protein_unknown_function		PF3D7-0819700	FALSE	FALSE
PF3D7_0926600	0.687386	-0.91402	0.012	0.011	1	2h	conserved_Plasmodium_membrane_protein_unknown_function		PF3D7-0926600	FALSE	FALSE
PF3D7_1401700	0.687889	-1.08216	0.012	0.013	1	2h	conserved_Plasmodium_protein_unknown_function		PF3D7-1401700	FALSE	FALSE
PF3D7_1336600	0.689479	-2.44647	0.006	0.007	1	2h	conserved_protein_unknown_function		PF3D7-1336600	FALSE	FALSE
PF3D7_0611200	0.690319	-0.969315	0.006	0.003	1	2h	AP2_domain_transcription_factor_AP2EXP2	AP2EXP2	PF3D7-0611200::AP2EXP2	FALSE	TRUE
PF3D7_MIT01000	0.691519	-1.00253	0.009	0.006	1	2h	small_subunit_ribosomal_RNA_fragment_B	SSUB	PF3D7-MIT01000::SSUB	FALSE	TRUE
PF3D7_0607300	0.694716	-2.49236	0.003	0.006	1	2h	uroporphyrinogen_III_decarboxylase	UROD	PF3D7-0607300::UROD	FALSE	TRUE
PF3D7_0614900	0.695243	-0.737986	0.015	0.014	1	2h	conserved_Plasmodium_membrane_protein_unknown_function		PF3D7-0614900	FALSE	FALSE
PF3D7_1004500	0.69729	0.490585	0.015	0.01	1	2h	apicomplexan_kinetochore_protein_2_putative	AKIT2	PF3D7-1004500::AKIT2	FALSE	TRUE
PF3D7_0407800	0.697613	-1.3898	0.009	0.014	1	2h	protein_CINCH	CINCH	PF3D7-0407800::CINCH	FALSE	TRUE
PF3D7_0219100	0.698028	0.25348	0.025	0.019	1	2h	saccharopine_dehydrogenase_putative		PF3D7-0219100	FALSE	FALSE
PF3D7_0625700	0.698142	-1.54839	0.009	0.009	1	2h	conserved_protein_unknown_function		PF3D7-0625700	FALSE	FALSE
PF3D7_0722200	0.69842	0.0333	0.025	0.018	1	2h	rhoptryassociated_leucine_zipperlike_protein_1	RALP1	PF3D7-0722200::RALP1	FALSE	TRUE
PF3D7_0923800	0.699643	-1.05768	0.015	0.017	1	2h	thioredoxin_reductase	TRXR	PF3D7-0923800::TRXR	FALSE	TRUE
PF3D7_0202700	0.701901	-1.04378	0.009	0.006	1	2h	octaprenyl_pyrophosphate_synthase	OPP	PF3D7-0202700::OPP	FALSE	TRUE
PF3D7_0806300	0.702045	-1.18335	0.009	0.015	1	2h	ferlinlike_protein_putative	FLP	PF3D7-0806300::FLP	FALSE	TRUE
PF3D7_0716600	0.703048	-0.480893	0.015	0.011	1	2h	cysteine_desulfurase	SufS	PF3D7-0716600::SufS	FALSE	TRUE
PF3D7_0320200	0.703089	-0.866015	0.012	0.01	1	2h	CPWWPC_family_protein		PF3D7-0320200	FALSE	FALSE
PF3D7_0626400	0.704258	-0.445986	0.025	0.023	1	2h	CRALTRIO_domaincontaining_protein_putative		PF3D7-0626400	FALSE	FALSE
PF3D7_1304000	0.70471	-0.295794	0.015	0.011	1	2h	condensin_complex_subunit_2_putative	CAPH	PF3D7-1304000::CAPH	FALSE	TRUE
PF3D7_0933100	0.705989	-0.48572	0.028	0.032	1	2h	conserved_Plasmodium_protein_unknown_function		PF3D7-0933100	FALSE	FALSE
PF3D7_0424300	0.706009	0.0154917	0.022	0.017	1	2h	erythrocyte_binding_antigen165_pseudogene	EBA165	PF3D7-0424300::EBA165	FALSE	TRUE
PF3D7_1010400	0.706205	-2.04208	0.006	0.01	1	2h	MORN_repeat_protein_putative		PF3D7-1010400	FALSE	FALSE
PF3D7_1312500	0.70729	-2.4027	0.003	0.006	1	2h	conserved_Plasmodium_protein_unknown_function		PF3D7-1312500	FALSE	FALSE
PF3D7_0507300	0.707792	-1.7976	0.006	0.01	1	2h	subtilisinlike_ookinete_protein_SOPT	SOPT	PF3D7-0507300::SOPT	FALSE	TRUE
PF3D7_1027900	0.709188	-0.439481	0.018	0.015	1	2h	palmitoyltransferase_DHHC10_putative	DHHC10	PF3D7-1027900::DHHC10	FALSE	TRUE
PF3D7_1035300	0.709991	-1.60665	0.006	0.011	1	2h	glutamaterich_protein_GLURP	GLURP	PF3D7-1035300::GLURP	FALSE	TRUE
PF3D7_1366500	0.709995	-0.027505	0.009	0.005	1	2h	nucleoside_diphosphate_kinase	NDK	PF3D7-1366500::NDK	FALSE	TRUE
PF3D7_1477700	0.710033	-0.00396839	0.009	0.005	1	2h	Plasmodium_exported_protein_PHISTa_unknown_function	Pfg14748	PF3D7-1477700::Pfg14748	FALSE	TRUE
PF3D7_0916100	0.710121	-1.19942	0.012	0.017	1	2h	thioredoxin_3	TRX3	PF3D7-0916100::TRX3	FALSE	TRUE
PF3D7_1209900	0.711779	-0.342906	0.015	0.012	1	2h	ABC_transporter_B_family_member_7_putative	ABCB7	PF3D7-1209900::ABCB7	FALSE	TRUE
PF3D7_1147700	0.711817	-0.298941	0.009	0.005	1	2h	ATP_synthase_subunit_delta_mitochondrial_putative		PF3D7-1147700	FALSE	FALSE
PF3D7_0931500	0.713683	-0.140503	0.015	0.012	1	2h	conserved_Plasmodium_protein_unknown_function		PF3D7-0931500	FALSE	FALSE
PF3D7_1209100	0.713724	-0.223423	0.015	0.011	1	2h	conserved_Plasmodium_protein_unknown_function		PF3D7-1209100	FALSE	FALSE
PF3D7_1427300	0.71511	-0.484885	0.018	0.017	1	2h	conserved_Plasmodium_protein_unknown_function		PF3D7-1427300	FALSE	FALSE
PF3D7_1217600	0.715969	-1.74371	0.006	0.01	1	2h	anaphasepromoting_complex_subunit_10_putative	APC10	PF3D7-1217600::APC10	FALSE	TRUE
PF3D7_0724600	0.716339	-0.148723	0.046	0.04	1	2h	protein_kinase_putative		PF3D7-0724600	FALSE	FALSE
PF3D7_0718600	0.716404	-0.265428	0.018	0.015	1	2h	conserved_Plasmodium_protein_unknown_function		PF3D7-0718600	FALSE	FALSE
PF3D7_1038500	0.71777	-0.265002	0.009	0.005	1	2h	Plasmodium_exported_protein_unknown_function		PF3D7-1038500	FALSE	FALSE
PF3D7_1214100	0.718026	-0.9368	0.012	0.012	1	2h	GPI_ethanolamine_phosphate_transferase_3_putative	PIGO	PF3D7-1214100::PIGO	FALSE	TRUE
PF3D7_1406500	0.718987	0.353039	0.034	0.027	1	2h	WD_repeatcontaining_protein_65_putative	WDR65	PF3D7-1406500::WDR65	FALSE	TRUE
PF3D7_0904400	0.719421	0.0408322	0.009	0.005	1	2h	signal_peptidase_complex_subunit_3_putative	SPC3	PF3D7-0904400::SPC3	FALSE	TRUE
PF3D7_0626500	0.720956	-0.464565	0.018	0.017	1	2h	centrosomal_protein_CEP135_putative	CEP135	PF3D7-0626500::CEP135	FALSE	TRUE
PF3D7_0709500	0.721777	-0.709723	0.006	0.003	1	2h	nucleic_acidbinding_protein_putative		PF3D7-0709500	FALSE	FALSE
PF3D7_0612400	0.721806	-0.687229	0.006	0.003	1	2h	peptidyltRNA_hydrolase_putative		PF3D7-0612400	FALSE	FALSE
PF3D7_1459700	0.722097	-0.639003	0.018	0.016	1	2h	pyridoxal_5phosphate_synthase_putative		PF3D7-1459700	FALSE	FALSE
PF3D7_0530900	0.722683	-1.01583	0.015	0.016	1	2h	formin_1	FRM1	PF3D7-0530900::FRM1	FALSE	TRUE
PF3D7_1144100	0.723688	-0.586414	0.006	0.003	1	2h	mitochondrial_large_subunit_ribosomal_protein_putative		PF3D7-1144100	FALSE	FALSE
PF3D7_1040700	0.724231	0.358927	0.009	0.005	1	2h	rifin	RIF	PF3D7-1040700::RIF	TRUE	TRUE
PF3D7_1475500	0.7246	-2.28957	0.006	0.006	1	2h	LCCL_domaincontaining_protein	CCp1	PF3D7-1475500::CCp1	FALSE	TRUE
PF3D7_0604000	0.72621	-1.28633	0.006	0.011	1	2h	conserved_Plasmodium_protein_unknown_function		PF3D7-0604000	FALSE	FALSE
PF3D7_0617700	0.726536	-0.450363	0.006	0.003	1	2h	rifin	RIF	PF3D7-0617700::RIF	TRUE	TRUE
PF3D7_1027600	0.726573	-0.886205	0.012	0.01	1	2h	meiotic_recombination_protein_SPO112_putative	SPO112	PF3D7-1027600::SPO112	FALSE	TRUE
PF3D7_0928700	0.72793	-0.838452	0.012	0.01	1	2h	conserved_Plasmodium_protein_unknown_function		PF3D7-0928700	FALSE	FALSE
PF3D7_0217100	0.728497	-0.801476	0.015	0.02	1	2h	ATP_synthase_subunit_alpha_mitochondrial		PF3D7-0217100	FALSE	FALSE
PF3D7_0812220	0.728639	-0.690434	0.006	0.003	1	2h	GTPbinding_protein_YihA3	YihA3	PF3D7-0812220::YihA3	FALSE	TRUE
PF3D7_1019600	0.728669	-0.693899	0.015	0.013	1	2h	conserved_Plasmodium_protein_unknown_function		PF3D7-1019600	FALSE	FALSE
PF3D7_0301900	0.728937	-0.155594	0.012	0.009	1	2h	conserved_protein_unknown_function		PF3D7-0301900	FALSE	FALSE
PF3D7_1372100	0.729111	-0.919956	0.012	0.012	1	2h	Plasmodium_exported_protein_PHISTb_unknown_function	GEXP04	PF3D7-1372100::GEXP04	FALSE	TRUE
PF3D7_1359500	0.729268	-1.63366	0.006	0.004	1	2h	conserved_Plasmodium_protein_unknown_function		PF3D7-1359500	FALSE	FALSE
PF3D7_0620700	0.7305	-0.36928	0.006	0.003	1	2h	DnaJ_protein_putative		PF3D7-0620700	FALSE	FALSE
PF3D7_1462100	0.730536	-0.194444	0.009	0.005	1	2h	conserved_Plasmodium_protein_unknown_function		PF3D7-1462100	FALSE	FALSE
PF3D7_1470500	0.731501	-0.980357	0.012	0.017	1	2h	cGMPspecific_35cyclic_phosphodiesterase_delta	PDEdelta	PF3D7-1470500::PDEdelta	FALSE	TRUE
PF3D7_1252900	0.731592	-1.63861	0.009	0.011	1	2h	Plasmodium_exported_protein_unknown_function		PF3D7-1252900	FALSE	FALSE
PF3D7_1136200	0.731878	-1.15532	0.012	0.016	1	2h	asparaginerich_merozoite_protein_ARMA	ARMA	PF3D7-1136200::ARMA	FALSE	TRUE
PF3D7_1439700	0.732863	0.635113	0.022	0.015	1	2h	leucine_carboxyl_methyltransferase_putative		PF3D7-1439700	FALSE	FALSE
PF3D7_0207500	0.733025	-1.96142	0.006	0.009	1	2h	serine_repeat_antigen_6	SERA6	PF3D7-0207500::SERA6	FALSE	TRUE
PF3D7_0927100	0.734169	-0.394961	0.006	0.003	1	2h	conserved_protein_unknown_function		PF3D7-0927100	FALSE	FALSE
PF3D7_0918500	0.735237	0.637579	0.022	0.015	1	2h	telomerase_RNA	TR	PF3D7-0918500::TR	FALSE	TRUE
PF3D7_1313700	0.73605	-0.996577	0.012	0.011	1	2h	Maflike_protein_putative		PF3D7-1313700	FALSE	FALSE
PF3D7_0934400	0.73617	-0.389096	0.006	0.003	1	2h	AP2_domain_transcription_factor_putative	ApiAP2	PF3D7-0934400::ApiAP2	FALSE	TRUE
PF3D7_1339900	0.73624	-0.118712	0.015	0.011	1	2h	ABC_transporter_B_family_member_5_putative	ABCB5	PF3D7-1339900::ABCB5	FALSE	TRUE
PF3D7_0102800	0.736456	-2.06366	0.006	0.006	1	2h	seipin_domaincontaining_protein_putative		PF3D7-0102800	FALSE	FALSE
PF3D7_0925500	0.738366	-0.366506	0.006	0.003	1	2h	thioredoxinlike_protein_2	TLP2	PF3D7-0925500::TLP2	FALSE	TRUE
PF3D7_1322500	0.738937	-2.03648	0.006	0.007	1	2h	palmitoyltransferase_DHHC5	DHHC5	PF3D7-1322500::DHHC5	FALSE	TRUE
PF3D7_1142000	0.739843	-1.0629	0.012	0.015	1	2h	heptatricopeptide_repeatcontaining_protein_putative		PF3D7-1142000	FALSE	FALSE
PF3D7_1005700	0.742155	0.171057	0.009	0.005	1	2h	peptidase_putative		PF3D7-1005700	FALSE	FALSE
PF3D7_1458700	0.742636	-1.14012	0.012	0.012	1	2h	exonuclease_V_mitochondrial_putative		PF3D7-1458700	FALSE	FALSE
PF3D7_1114400	0.74331	-1.64241	0.009	0.012	1	2h	RAP_protein_putative		PF3D7-1114400	FALSE	FALSE
PF3D7_1150300	0.744091	0.0396631	0.006	0.003	1	2h	rifin	RIF	PF3D7-1150300::RIF	TRUE	TRUE
PF3D7_1243500	0.744149	0.162563	0.009	0.005	1	2h	vacuolarsorting_protein_SNF7_putative	SNF7	PF3D7-1243500::SNF7	FALSE	TRUE
PF3D7_0704900	0.74526	1.62856	0.009	0.005	1	2h	peptide_chain_release_factor_2	RF2	PF3D7-0704900::RF2	FALSE	TRUE
PF3D7_0215800	0.746638	-0.481307	0.012	0.01	1	2h	origin_recognition_complex_subunit_5	ORC5	PF3D7-0215800::ORC5	FALSE	TRUE
PF3D7_1433900	0.746881	-0.387639	0.015	0.013	1	2h	protein_kinase_putative		PF3D7-1433900	FALSE	FALSE
PF3D7_1232600	0.74689	-0.1819	0.006	0.003	1	2h	conserved_Plasmodium_protein_unknown_function		PF3D7-1232600	FALSE	FALSE
PF3D7_0514700	0.747437	0.207328	0.022	0.016	1	2h	MORN_repeat_protein_putative		PF3D7-0514700	FALSE	FALSE
PF3D7_1368700	0.747773	-1.6039	0.006	0.01	1	2h	mitochondrial_carrier_protein_putative		PF3D7-1368700	FALSE	FALSE
PF3D7_1364600	0.747989	-2.06938	0.006	0.009	1	2h	aldehyde_reductase_putative		PF3D7-1364600	FALSE	FALSE
PF3D7_1235600	0.748142	-1.59496	0.009	0.01	1	2h	serine_hydroxymethyltransferase	SHMT	PF3D7-1235600::SHMT	FALSE	TRUE
PF3D7_1442700	0.748458	-1.21242	0.012	0.017	1	2h	conserved_Plasmodium_protein_unknown_function		PF3D7-1442700	FALSE	FALSE
PF3D7_0903800	0.749191	0.00528523	0.012	0.009	1	2h	LCCL_domaincontaining_protein	CCp4	PF3D7-0903800::CCp4	FALSE	TRUE
PF3D7_0614700	0.750031	-1.53801	0.009	0.012	1	2h	Fbox_protein_FBXO6_putative		PF3D7-0614700	FALSE	FALSE
PF3D7_0211500	0.75034	0.435693	0.009	0.005	1	2h	GAF_domainrelated_protein_putative		PF3D7-0211500	FALSE	FALSE
PF3D7_1121300	0.750468	-1.15443	0.012	0.016	1	2h	tyrosine_kinaselike_protein	TKL2	PF3D7-1121300::TKL2	FALSE	TRUE
PF3D7_1446800	0.750511	-0.108572	0.006	0.003	1	2h	heme_detoxification_protein	HDP	PF3D7-1446800::HDP	FALSE	TRUE
PF3D7_0719000	0.750721	-0.0944693	0.012	0.009	1	2h	translation_machineryassociated_protein_putative		PF3D7-0719000	FALSE	FALSE
PF3D7_0409500	0.75215	-0.387689	0.009	0.006	1	2h	3ketodihydrosphingosine_reductase_putative		PF3D7-0409500	FALSE	FALSE
PF3D7_0207400	0.752374	-1.17447	0.009	0.009	1	2h	serine_repeat_antigen_7	SERA7	PF3D7-0207400::SERA7	FALSE	TRUE
PF3D7_1206500	0.752707	-1.06539	0.012	0.013	1	2h	Tat_binding_protein_1TBP1interacting_protein_putative		PF3D7-1206500	FALSE	FALSE
PF3D7_0632300	0.753492	-1.71682	0.003	0.006	1	2h	rifin	RIF	PF3D7-0632300::RIF	TRUE	TRUE
PF3D7_0705200	0.753936	-2.0772	0.006	0.007	1	2h	conserved_Plasmodium_protein_unknown_function		PF3D7-0705200	FALSE	FALSE
PF3D7_1362600	0.754051	-0.26746	0.006	0.003	1	2h	conserved_protein_unknown_function		PF3D7-1362600	FALSE	FALSE
PF3D7_0908400	0.754296	-0.394165	0.006	0.003	1	2h	conserved_Plasmodium_protein_unknown_function		PF3D7-0908400	FALSE	FALSE
PF3D7_1347600	0.755201	1.85478	0.006	0.003	1	2h	conserved_protein_unknown_function		PF3D7-1347600	FALSE	FALSE
PF3D7_1325000	0.755218	-0.601188	0.012	0.01	1	2h	U6_snRNAassociated_Smlike_protein_LSm6_putative	LSM6	PF3D7-1325000::LSM6	FALSE	TRUE
PF3D7_0504400	0.755926	-0.413023	0.018	0.016	1	2h	ATPdependent_helicase_putative		PF3D7-0504400	FALSE	FALSE
PF3D7_0813100	0.756149	-0.398618	0.015	0.013	1	2h	conserved_Plasmodium_protein_unknown_function		PF3D7-0813100	FALSE	FALSE
PF3D7_0811100	0.756348	0.487233	0.009	0.005	1	2h	mitochondrial_carrier_protein_putative		PF3D7-0811100	FALSE	FALSE
PF3D7_1242300	0.756444	0.278324	0.009	0.005	1	2h	conserved_Plasmodium_membrane_protein_unknown_function		PF3D7-1242300	FALSE	FALSE
PF3D7_1329700	0.757711	-2.74242	0.003	0.005	1	2h	apicoplast_calcium_binding_protein_1	ACBP1	PF3D7-1329700::ACBP1	FALSE	TRUE
PF3D7_0416700	0.758622	-0.981435	0.009	0.011	1	2h	CDGSH_ironsulfur_domaincontaining_protein_putative		PF3D7-0416700	FALSE	FALSE
PF3D7_1130500	0.761413	-0.431346	0.025	0.023	1	2h	conserved_oligomeric_Golgi_complex_subunit_2_putative	COG2	PF3D7-1130500::COG2	FALSE	TRUE
PF3D7_0622700	0.762249	0.481852	0.009	0.005	1	2h	conserved_Plasmodium_membrane_protein_unknown_function		PF3D7-0622700	FALSE	FALSE
PF3D7_1469800	0.762623	-1.35095	0.003	0.006	1	2h	mediator_of_RNA_polymerase_II_transcription_subunit_22_putative	MED22	PF3D7-1469800::MED22	FALSE	TRUE
PF3D7_0718700	0.763247	1.08325	0.009	0.005	1	2h	conserved_Plasmodium_membrane_protein_unknown_function		PF3D7-0718700	FALSE	FALSE
PF3D7_1143500	0.763686	-1.16277	0.009	0.01	1	2h	regulator_of_chromosome_condensation_putative		PF3D7-1143500	FALSE	FALSE
PF3D7_MIT02300	0.764361	0.334798	0.006	0.003	1	2h	cytochrome_b	CYTB	PF3D7-MIT02300::CYTB	FALSE	TRUE
PF3D7_1143700	0.764928	-0.225488	0.012	0.009	1	2h	conserved_Plasmodium_protein_unknown_function		PF3D7-1143700	FALSE	FALSE
PF3D7_0408500	0.765069	-1.48828	0.009	0.01	1	2h	flap_endonuclease_1	FEN1	PF3D7-0408500::FEN1	FALSE	TRUE
PF3D7_0907500	0.765122	-1.08294	0.003	0.006	1	2h	conserved_protein_unknown_function		PF3D7-0907500	FALSE	FALSE
PF3D7_0302200	0.765491	0.440914	0.018	0.013	1	2h	cytoadherence_linked_asexual_protein_32	CLAG32	PF3D7-0302200::CLAG32	FALSE	TRUE
PF3D7_1234600	0.766016	-1.54858	0.009	0.01	1	2h	protein_TOC75_putative	TOC75	PF3D7-1234600::TOC75	FALSE	TRUE
PF3D7_1216500	0.766171	-0.825535	0.003	0.006	1	2h	male_development_gene_1	MDV1	PF3D7-1216500::MDV1	FALSE	TRUE
PF3D7_1245600	0.766198	-0.204085	0.022	0.018	1	2h	kinesin15_putative		PF3D7-1245600	FALSE	FALSE
PF3D7_0303400	0.7664	-2.0439	0.006	0.007	1	2h	palmitoyltransferase_DHHC1	DHHC1	PF3D7-0303400::DHHC1	FALSE	TRUE
PF3D7_1427400	0.766889	-0.271086	0.028	0.027	1	2h	conserved_Plasmodium_membrane_protein_unknown_function		PF3D7-1427400	FALSE	FALSE
PF3D7_1322700	0.766891	0.162676	0.006	0.003	1	2h	conserved_Plasmodium_protein_unknown_function		PF3D7-1322700	FALSE	FALSE
PF3D7_MIT02700	0.767417	-0.427446	0.009	0.006	1	2h	ribosomal_RNA_fragment_RNA5	RNA5	PF3D7-MIT02700::RNA5	FALSE	TRUE
PF3D7_0511900	0.767431	-0.665594	0.018	0.02	1	2h	conserved_Plasmodium_protein_unknown_function		PF3D7-0511900	FALSE	FALSE
PF3D7_1223100	0.767852	-1.1595	0.009	0.007	1	2h	cAMPdependent_protein_kinase_regulatory_subunit	PKAr	PF3D7-1223100::PKAr	FALSE	TRUE
PF3D7_1202800	0.768326	-0.884178	0.012	0.011	1	2h	DNARNAbinding_protein_putative		PF3D7-1202800	FALSE	FALSE
PF3D7_0513400	0.768902	-0.979481	0.009	0.006	1	2h	GTPbinding_protein_YihA1	YihA1	PF3D7-0513400::YihA1	FALSE	TRUE
PF3D7_1461700	0.771117	0.464835	0.006	0.003	1	2h	conserved_Plasmodium_protein_unknown_function		PF3D7-1461700	FALSE	FALSE
PF3D7_0104800	0.771284	-0.200448	0.04	0.037	1	2h	novel_putative_transporter_1_putative	NPT1	PF3D7-0104800::NPT1	FALSE	TRUE
