## Supplementary material for "Single-cell transcriptional changes of artemisinin-sensitive K13^C580^ and artemisinin-resistant K13^580Y^ *Plasmodium falciparum* upon dihydroartemisinin exposure": Table S1 (part 10 of 22)

### Sheet: ring_DHAvDMSO_580y (continued)
Gene	p_val	avg_log2FC	pct.1	pct.2	p_val_adj	timepoint	annotation	name	common_ann	is_hyper_v	ann_y
PF3D7_1003600	0.771535	-1.03362	0.009	0.007	1	2h	inner_membrane_complex_protein_1c	IMC1c	PF3D7-1003600::IMC1c	FALSE	TRUE
PF3D7_1022300	0.771992	-1.2134	0.009	0.009	1	2h	ZIP_domaincontaining_protein_putative	ZIPCO	PF3D7-1022300::ZIPCO	FALSE	TRUE
PF3D7_0715400	0.773857	-0.385824	0.003	0.002	1	2h	secreted_ookinete_protein_putative	PSOP20	PF3D7-0715400::PSOP20	FALSE	TRUE
PF3D7_0917300	0.773857	-0.639803	0.003	0.002	1	2h	conserved_protein_unknown_function		PF3D7-0917300	FALSE	FALSE
PF3D7_0824100	0.773857	-1.45125	0.003	0.002	1	2h	35_exonuclease_putative		PF3D7-0824100	FALSE	FALSE
PF3D7_1434400	0.773857	2.32287	0.003	0.002	1	2h	CLAMPlinked_invasion_protein_CLIP_putative		PF3D7-1434400	FALSE	FALSE
PF3D7_1452300	0.773857	-0.533082	0.003	0.002	1	2h	DER1like_protein	DER11	PF3D7-1452300::DER11	FALSE	TRUE
PF3D7_0105100	0.773857	-1.62275	0.003	0.002	1	2h	conserved_Apicomplexan_protein_unknown_function		PF3D7-0105100	FALSE	FALSE
PF3D7_1449200	0.773857	-0.811074	0.003	0.002	1	2h	conserved_Plasmodium_protein_unknown_function		PF3D7-1449200	FALSE	FALSE
PF3D7_0311700	0.773857	0.371875	0.003	0.002	1	2h	plasmepsin_VI	PM6	PF3D7-0311700::PM6	FALSE	TRUE
PF3D7_0617300	0.773857	-0.35207	0.003	0.002	1	2h	RNAbinding_protein_putative		PF3D7-0617300	FALSE	FALSE
PF3D7_1309900	0.773857	-0.484665	0.003	0.002	1	2h	succinate_dehydrogenase_assembly_factor_2_putative		PF3D7-1309900	FALSE	FALSE
PF3D7_0501500	0.773857	0.262905	0.003	0.002	1	2h	rhoptryassociated_protein_3	RAP3	PF3D7-0501500::RAP3	FALSE	TRUE
PF3D7_0603700	0.773857	-1.85668	0.003	0.002	1	2h	phenylalaninetRNA_ligase	mFRS	PF3D7-0603700::mFRS	FALSE	TRUE
PF3D7_1028800	0.773857	0.576345	0.003	0.002	1	2h	conserved_protein_unknown_function		PF3D7-1028800	FALSE	FALSE
PF3D7_0603900	0.773857	-0.516978	0.003	0.002	1	2h	conserved_Plasmodium_protein_unknown_function		PF3D7-0603900	FALSE	FALSE
PF3D7_1231200	0.773857	1.05083	0.003	0.002	1	2h	conserved_Plasmodium_protein_unknown_function		PF3D7-1231200	FALSE	FALSE
PF3D7_1422000	0.773857	-2.0583	0.003	0.002	1	2h	cytochrome_c_oxidase_assembly_protein_COX14_putative	COX14	PF3D7-1422000::COX14	FALSE	TRUE
PF3D7_1023700	0.773857	0.26551	0.003	0.002	1	2h	conserved_Plasmodium_protein_unknown_function		PF3D7-1023700	FALSE	FALSE
PF3D7_1417100	0.773857	-0.49733	0.003	0.002	1	2h	conserved_Plasmodium_protein_unknown_function		PF3D7-1417100	FALSE	FALSE
PF3D7_0211400	0.773857	-1.12239	0.003	0.002	1	2h	betaketoacylACP_synthase_III	KASIII	PF3D7-0211400::KASIII	FALSE	TRUE
PF3D7_1024200	0.773857	-1.13694	0.003	0.002	1	2h	RNAbinding_protein_putative		PF3D7-1024200	FALSE	FALSE
PF3D7_1112700	0.773857	-0.707072	0.003	0.002	1	2h	conserved_Plasmodium_protein_unknown_function		PF3D7-1112700	FALSE	FALSE
PF3D7_1306300	0.773857	0.629478	0.003	0.002	1	2h	SAM_dependent_methyltransferase_putative		PF3D7-1306300	FALSE	FALSE
PF3D7_0221100	0.773857	-1.12281	0.003	0.002	1	2h	Plasmodium_exported_protein_unknown_function_pseudogene		PF3D7-0221100	FALSE	FALSE
PF3D7_1403300	0.773857	-0.255783	0.003	0.002	1	2h	tetratricopeptide_repeat_protein_putative		PF3D7-1403300	FALSE	FALSE
PF3D7_0829800	0.773857	1.17646	0.003	0.002	1	2h	noncoding_RNA		PF3D7-0829800	FALSE	FALSE
PF3D7_1143000	0.773857	-1.00757	0.003	0.002	1	2h	alphabeta_hydrolase_putative		PF3D7-1143000	FALSE	FALSE
PF3D7_0102400	0.773857	-0.104869	0.003	0.002	1	2h	lysophospholipase_putative_pseudogene		PF3D7-0102400	FALSE	FALSE
PF3D7_0525400	0.773857	-0.766313	0.003	0.002	1	2h	7helix1_protein		PF3D7-0525400	FALSE	FALSE
PF3D7_0322200	0.773857	-0.533173	0.003	0.002	1	2h	conserved_protein_unknown_function		PF3D7-0322200	FALSE	FALSE
PF3D7_0729600	0.773857	1.3438	0.003	0.002	1	2h	COX_assembly_mitochondrial_protein_putative	CMC1	PF3D7-0729600::CMC1	FALSE	TRUE
PF3D7_0812200	0.773857	-2.69014	0.003	0.002	1	2h	serine_protease_HTRA2	HTRA2	PF3D7-0812200::HTRA2	FALSE	TRUE
PF3D7_0920500	0.773857	1.82347	0.003	0.002	1	2h	ADPribosylation_factor_putative		PF3D7-0920500	FALSE	FALSE
PF3D7_0910900	0.773857	0.448106	0.003	0.002	1	2h	DNA_primase_large_subunit_putative		PF3D7-0910900	FALSE	FALSE
PF3D7_0911000	0.773857	-2.45442	0.003	0.002	1	2h	phosphatidylinositol_Nacetylglucosaminyltransferase_putative		PF3D7-0911000	FALSE	FALSE
PF3D7_0301000	0.773857	-1.56949	0.003	0.002	1	2h	acylCoA_synthetase	ACS2	PF3D7-0301000::ACS2	FALSE	TRUE
PF3D7_0922300	0.773857	-1.60327	0.003	0.002	1	2h	conserved_protein_unknown_function		PF3D7-0922300	FALSE	FALSE
PF3D7_1214500	0.774375	0.279308	0.006	0.003	1	2h	conserved_Plasmodium_protein_unknown_function		PF3D7-1214500	FALSE	FALSE
PF3D7_1415700	0.774418	1.63581	0.006	0.003	1	2h	serine_palmitoyltransferase_putative	SPT	PF3D7-1415700::SPT	FALSE	TRUE
PF3D7_1332100	0.775272	-0.58547	0.012	0.011	1	2h	conserved_protein_unknown_function		PF3D7-1332100	FALSE	FALSE
PF3D7_1006400	0.776449	0.319591	0.015	0.011	1	2h	heptatricopeptide_repeatcontaining_protein_putative		PF3D7-1006400	FALSE	FALSE
PF3D7_0911100	0.778132	-0.852971	0.012	0.013	1	2h	START_domaincontaining_protein_putative		PF3D7-0911100	FALSE	FALSE
PF3D7_0813800	0.778639	0.35189	0.006	0.003	1	2h	GDPmannose_46dehydratase	GMD	PF3D7-0813800::GMD	FALSE	TRUE
PF3D7_1453500	0.780355	-0.713961	0.012	0.01	1	2h	NADP_transhydrogenase_putative	NTH	PF3D7-1453500::NTH	FALSE	TRUE
PF3D7_0522600	0.780368	0.380586	0.006	0.003	1	2h	magnesium_transporter_NIPA_putative		PF3D7-0522600	FALSE	FALSE
PF3D7_0531200	0.780428	0.689885	0.006	0.003	1	2h	ribosomal_protein_S16_mitochondrial_putative		PF3D7-0531200	FALSE	FALSE
PF3D7_1148100	0.780735	1.91487	0.006	0.003	1	2h	noncoding_RNA		PF3D7-1148100	FALSE	FALSE
PF3D7_1117600	0.780836	1.53332	0.006	0.003	1	2h	peptidyltRNA_hydrolase_ICT1	ICT1	PF3D7-1117600::ICT1	FALSE	TRUE
PF3D7_1307900	0.780937	0.538112	0.006	0.003	1	2h	tripartite_motif_protein_putative		PF3D7-1307900	FALSE	FALSE
PF3D7_1210700	0.783167	0.570532	0.006	0.003	1	2h	conserved_Plasmodium_protein_unknown_function		PF3D7-1210700	FALSE	FALSE
PF3D7_0927300	0.78389	-1.0727	0.012	0.016	1	2h	fumarate_hydratase	FH	PF3D7-0927300::FH	FALSE	TRUE
PF3D7_1145600	0.784957	1.14661	0.006	0.003	1	2h	TMEM65_domaincontaining_protein_putative		PF3D7-1145600	FALSE	FALSE
PF3D7_0407600	0.785057	-1.04586	0.009	0.007	1	2h	conserved_Plasmodium_protein_unknown_function		PF3D7-0407600	FALSE	FALSE
PF3D7_1409700	0.786323	-2.13715	0.006	0.007	1	2h	conserved_protein_unknown_function		PF3D7-1409700	FALSE	FALSE
PF3D7_0924600	0.786354	-0.712387	0.015	0.02	1	2h	conserved_Plasmodium_protein_unknown_function		PF3D7-0924600	FALSE	FALSE
PF3D7_1369800	0.786469	1.01923	0.006	0.003	1	2h	tRNA_Arginine		PF3D7-1369800	FALSE	FALSE
PF3D7_1111900	0.786667	0.941644	0.006	0.003	1	2h	Josephin_domaincontaining_protein_putative		PF3D7-1111900	FALSE	FALSE
PF3D7_1474300	0.787404	-1.45796	0.006	0.004	1	2h	DNA_repair_metallobetalactamase_protein_putative		PF3D7-1474300	FALSE	FALSE
PF3D7_1024600	0.787867	-0.88321	0.015	0.017	1	2h	RAP_protein_putative		PF3D7-1024600	FALSE	FALSE
PF3D7_1105500	0.787995	-1.10623	0.009	0.011	1	2h	centrin4	CEN4	PF3D7-1105500::CEN4	FALSE	TRUE
PF3D7_1220600	0.788324	-1.23404	0.006	0.004	1	2h	conserved_Plasmodium_protein_unknown_function		PF3D7-1220600	FALSE	FALSE
PF3D7_1370800	0.789123	-0.790959	0.012	0.011	1	2h	noncoding_RNA		PF3D7-1370800	FALSE	FALSE
PF3D7_0216100	0.789182	-0.511407	0.009	0.006	1	2h	conserved_Plasmodium_protein_unknown_function		PF3D7-0216100	FALSE	FALSE
PF3D7_1219500	0.789234	-0.65949	0.015	0.014	1	2h	erythrocyte_membrane_protein_1_PfEMP1_exon_2_pseudogene	VAR	PF3D7-1219500::VAR	TRUE	TRUE
PF3D7_1358400	0.790467	-0.570459	0.009	0.006	1	2h	conserved_Plasmodium_protein_unknown_function		PF3D7-1358400	FALSE	FALSE
PF3D7_1140100	0.791171	-0.580785	0.009	0.006	1	2h	Vtype_proton_ATPase_subunit_F_putative		PF3D7-1140100	FALSE	FALSE
PF3D7_0214500	0.791455	-0.868828	0.009	0.007	1	2h	conserved_Plasmodium_protein_unknown_function		PF3D7-0214500	FALSE	FALSE
PF3D7_1335000	0.791908	-2.66469	0.003	0.005	1	2h	MSP7like_protein	MSRP1	PF3D7-1335000::MSRP1	FALSE	TRUE
PF3D7_1210900	0.793126	-1.31294	0.006	0.004	1	2h	GPI_mannosyltransferase_1	PIGM	PF3D7-1210900::PIGM	FALSE	TRUE
PF3D7_0923500	0.793449	-1.9783	0.006	0.007	1	2h	cyclindependent_kinases_regulatory_subunit_putative		PF3D7-0923500	FALSE	FALSE
PF3D7_0825900	0.794022	-0.318617	0.009	0.006	1	2h	conserved_Plasmodium_protein_unknown_function		PF3D7-0825900	FALSE	FALSE
PF3D7_1304300	0.796206	-1.26418	0.006	0.004	1	2h	conserved_Plasmodium_protein_unknown_function		PF3D7-1304300	FALSE	FALSE
PF3D7_1228300	0.797709	-0.370199	0.022	0.019	1	2h	NIMA_related_kinase_1	NEK1	PF3D7-1228300::NEK1	FALSE	TRUE
PF3D7_1139400	0.79934	-0.615524	0.012	0.013	1	2h	noncoding_RNA		PF3D7-1139400	FALSE	FALSE
PF3D7_1112300	0.800825	-1.20343	0.009	0.009	1	2h	conserved_Plasmodium_protein_unknown_function		PF3D7-1112300	FALSE	FALSE
PF3D7_1471700	0.801093	-0.530873	0.009	0.006	1	2h	conserved_Plasmodium_protein_unknown_function		PF3D7-1471700	FALSE	FALSE
PF3D7_1117400	0.80166	0.00793087	0.034	0.029	1	2h	conserved_Plasmodium_protein_unknown_function		PF3D7-1117400	FALSE	FALSE
PF3D7_0509500	0.801844	-0.80373	0.009	0.007	1	2h	ERCC4_domaincontaining_protein_putative		PF3D7-0509500	FALSE	FALSE
PF3D7_1421300	0.802073	-0.808452	0.015	0.015	1	2h	conserved_Plasmodium_protein_unknown_function		PF3D7-1421300	FALSE	FALSE
PF3D7_1221600	0.80231	-0.909444	0.012	0.012	1	2h	protein_TSSC1_putative		PF3D7-1221600	FALSE	FALSE
PF3D7_1356000	0.802426	-0.692772	0.015	0.019	1	2h	conserved_Plasmodium_protein_unknown_function		PF3D7-1356000	FALSE	FALSE
PF3D7_0208900	0.802986	-0.566405	0.022	0.022	1	2h	6cysteine_protein_P230p	P230p	PF3D7-0208900::P230p	FALSE	TRUE
PF3D7_1243400	0.803407	-0.811817	0.012	0.011	1	2h	conserved_Plasmodium_protein_unknown_function		PF3D7-1243400	FALSE	FALSE
PF3D7_1342200	0.804086	0.502503	0.006	0.01	1	2h	conserved_Plasmodium_membrane_protein_unknown_function		PF3D7-1342200	FALSE	FALSE
PF3D7_1201800	0.805355	-1.55393	0.006	0.007	1	2h	cytochrome_c_oxidase_assembly_protein_COX19_putative	COX19	PF3D7-1201800::COX19	FALSE	TRUE
PF3D7_1436900	0.805725	-0.968976	0.012	0.015	1	2h	histidine_triad_protein_putative		PF3D7-1436900	FALSE	FALSE
PF3D7_1232200	0.806344	-0.764481	0.009	0.012	1	2h	dihydrolipoyl_dehydrogenase_mitochondrial	LPD1	PF3D7-1232200::LPD1	FALSE	TRUE
PF3D7_1371000	0.806522	-1.87067	0.006	0.006	1	2h	18S_ribosomal_RNA		PF3D7-1371000	FALSE	FALSE
PF3D7_1366100	0.809736	-1.10005	0.009	0.013	1	2h	DIP13_homolog_putative	DIP13	PF3D7-1366100::DIP13	FALSE	TRUE
PF3D7_0323300	0.81021	-1.70042	0.006	0.005	1	2h	conserved_protein_unknown_function		PF3D7-0323300	FALSE	FALSE
PF3D7_1453200	0.813586	0.692983	0.018	0.014	1	2h	conserved_Plasmodium_protein_unknown_function		PF3D7-1453200	FALSE	FALSE
PF3D7_0421700	0.814948	-2.16938	0.003	0.005	1	2h	conserved_Plasmodium_protein_unknown_function		PF3D7-0421700	FALSE	FALSE
PF3D7_1023600	0.815143	-0.495762	0.018	0.017	1	2h	conserved_protein_unknown_function		PF3D7-1023600	FALSE	FALSE
PF3D7_0422800	0.815516	-0.35451	0.009	0.006	1	2h	serpentine_receptor_12_putative	SR12	PF3D7-0422800::SR12	FALSE	TRUE
PF3D7_1421500	0.815887	-1.60976	0.006	0.005	1	2h	mitochondrial_import_inner_membrane_translocase_subunit_TIM8_putative	TIM8	PF3D7-1421500::TIM8	FALSE	TRUE
PF3D7_0717600	0.817999	-0.0718083	0.009	0.006	1	2h	inner_membrane_complex_protein_putative	IMC32	PF3D7-0717600::IMC32	FALSE	TRUE
PF3D7_1341600	0.818863	0.121358	0.012	0.009	1	2h	GPI_mannosyltransferase_3	GPI10	PF3D7-1341600::GPI10	FALSE	TRUE
PF3D7_0816700	0.819	-0.855399	0.012	0.013	1	2h	trafficking_protein_particle_complex_subunit_2like_protein_putative	TRAPPC2L	PF3D7-0816700::TRAPPC2L	FALSE	TRUE
PF3D7_0205500	0.819495	-1.51256	0.006	0.005	1	2h	DNAdirected_RNA_polymerase_II_16_kDa_subunit_putative		PF3D7-0205500	FALSE	FALSE
PF3D7_0709800	0.81964	-2.10479	0.003	0.005	1	2h	protein_BRAWNIN_putative		PF3D7-0709800	FALSE	FALSE
PF3D7_1037800	0.819696	0.531288	0.012	0.009	1	2h	WD_repeatcontaining_protein_putative		PF3D7-1037800	FALSE	FALSE
PF3D7_0209900	0.819746	-0.736911	0.009	0.011	1	2h	noncoding_RNA		PF3D7-0209900	FALSE	FALSE
PF3D7_0923600	0.820485	-1.16127	0.006	0.004	1	2h	lipoateprotein_ligase_2	LipL2	PF3D7-0923600::LipL2	FALSE	TRUE
PF3D7_1024100	0.820871	-0.154766	0.015	0.013	1	2h	ookinete_maturation_gene_OMG1_putative		PF3D7-1024100	FALSE	FALSE
PF3D7_1203600	0.821631	-1.65068	0.006	0.007	1	2h	cytochrome_c1_heme_lyase_putative	CC1HL	PF3D7-1203600::CC1HL	FALSE	TRUE
PF3D7_1320200	0.822693	0.0484151	0.015	0.012	1	2h	TBC_domain_protein_putative		PF3D7-1320200	FALSE	FALSE
PF3D7_1133400	0.824602	-0.263205	0.018	0.022	1	2h	apical_membrane_antigen_1	AMA1	PF3D7-1133400::AMA1	FALSE	TRUE
PF3D7_0103500	0.825403	-1.47671	0.009	0.009	1	2h	conserved_Plasmodium_protein_unknown_function		PF3D7-0103500	FALSE	FALSE
PF3D7_1349100	0.825475	-1.5843	0.006	0.009	1	2h	nucleoside_diphosphate_hydrolase_putative		PF3D7-1349100	FALSE	FALSE
PF3D7_1460800	0.825596	-0.279514	0.022	0.028	1	2h	snRNAactivating_protein_complex_subunit_3_putative	SNAPC3	PF3D7-1460800::SNAPC3	FALSE	TRUE
PF3D7_1118700	0.825627	-0.747112	0.012	0.012	1	2h	myosin_light_chain_B	MLCB	PF3D7-1118700::MLCB	FALSE	TRUE
PF3D7_1366000	0.827928	-0.931051	0.009	0.009	1	2h	conserved_Plasmodium_protein_unknown_function		PF3D7-1366000	FALSE	FALSE
PF3D7_1038700	0.829227	-0.807579	0.012	0.013	1	2h	Plasmodium_exported_protein_unknown_function		PF3D7-1038700	FALSE	FALSE
PF3D7_1302200	0.829695	-1.50329	0.006	0.007	1	2h	protein_UIS3	UIS3	PF3D7-1302200::UIS3	FALSE	TRUE
PF3D7_0624500	0.831912	-1.94359	0.003	0.005	1	2h	anaphasepromoting_complex_subunit_11_putative	APC11	PF3D7-0624500::APC11	FALSE	TRUE
PF3D7_1005900	0.83252	0.680444	0.012	0.009	1	2h	conserved_protein_unknown_function		PF3D7-1005900	FALSE	FALSE
PF3D7_1246900	0.832692	-1.46466	0.006	0.007	1	2h	RACbeta_serinethreonine_protein_kinase	PKB	PF3D7-1246900::PKB	FALSE	TRUE
PF3D7_1016000	0.833247	-0.709866	0.009	0.007	1	2h	conserved_Plasmodium_protein_unknown_function		PF3D7-1016000	FALSE	FALSE
PF3D7_1112200	0.833866	-2.63675	0.003	0.004	1	2h	ubiquinone_biosynthesis_protein_COQ4_putative	COQ4	PF3D7-1112200::COQ4	FALSE	TRUE
PF3D7_1468000	0.834426	-0.573792	0.015	0.02	1	2h	WD_repeatcontaining_protein_putative		PF3D7-1468000	FALSE	FALSE
PF3D7_0824300	0.834753	-0.0271244	0.009	0.006	1	2h	GTPbinding_protein_Obg2_putative	OBG2	PF3D7-0824300::OBG2	FALSE	TRUE
PF3D7_0709400	0.835329	-0.604493	0.022	0.024	1	2h	Cg7_protein		PF3D7-0709400	FALSE	FALSE
PF3D7_0514000	0.835554	-2.57979	0.003	0.004	1	2h	tubulintyrosine_ligase_putative	TTL	PF3D7-0514000::TTL	FALSE	TRUE
PF3D7_0932200	0.836298	-1.75671	0.006	0.007	1	2h	profilin	PFN	PF3D7-0932200::PFN	FALSE	TRUE
PF3D7_0419700	0.837513	-0.488932	0.025	0.027	1	2h	apical_merozoite_protein	Pf34	PF3D7-0419700::Pf34	FALSE	TRUE
PF3D7_1233800	0.838397	-0.694533	0.012	0.012	1	2h	conserved_protein_unknown_function		PF3D7-1233800	FALSE	FALSE
PF3D7_0730400	0.839093	-0.881369	0.006	0.004	1	2h	IMP1like_protein_putative	IMP2	PF3D7-0730400::IMP2	FALSE	TRUE
PF3D7_0414900	0.839731	-1.65765	0.003	0.005	1	2h	armadillodomain_containing_rhoptry_protein	ARO	PF3D7-0414900::ARO	FALSE	TRUE
PF3D7_1348800	0.840513	-1.567	0.006	0.007	1	2h	E1E2_ATPase_putative		PF3D7-1348800	FALSE	FALSE
PF3D7_1313500	0.842172	-1.37167	0.006	0.009	1	2h	TMEM238_domaincontaining_protein_putative		PF3D7-1313500	FALSE	FALSE
PF3D7_1467700	0.842184	-1.07551	0.009	0.009	1	2h	COX_domaincontaining_protein_putative		PF3D7-1467700	FALSE	FALSE
PF3D7_1350000	0.842388	-0.686768	0.009	0.007	1	2h	conserved_Plasmodium_protein_unknown_function		PF3D7-1350000	FALSE	FALSE
PF3D7_0721500	0.842802	-0.095161	0.009	0.006	1	2h	conserved_Plasmodium_membrane_protein_unknown_function		PF3D7-0721500	FALSE	FALSE
PF3D7_1369100	0.843271	-1.73217	0.006	0.007	1	2h	conserved_Plasmodium_protein_unknown_function		PF3D7-1369100	FALSE	FALSE
PF3D7_0321400	0.843337	-1.14527	0.006	0.006	1	2h	pseudo_protein_kinase_1_putative	pPK1	PF3D7-0321400::pPK1	FALSE	TRUE
PF3D7_0110200	0.843816	-0.322955	0.018	0.017	1	2h	FADlinked_sulfhydryl_oxidase_ERV1_putative	ERV1	PF3D7-0110200::ERV1	FALSE	TRUE
PF3D7_0408000	0.844497	-1.37435	0.006	0.005	1	2h	conserved_Plasmodium_protein_unknown_function		PF3D7-0408000	FALSE	FALSE
PF3D7_0414600	0.84533	-1.67453	0.003	0.005	1	2h	acylated_pleckstrinhomology_domaincontaining_protein_putative	APH	PF3D7-0414600::APH	FALSE	TRUE
PF3D7_1244500	0.845911	-0.70495	0.012	0.013	1	2h	PIMMS57_protein	PIMMS57	PF3D7-1244500::PIMMS57	FALSE	TRUE
PF3D7_1337700	0.846852	-1.05617	0.006	0.009	1	2h	phosphoinositidebinding_protein_PH2	PH2	PF3D7-1337700::PH2	FALSE	TRUE
PF3D7_1140300	0.847251	-0.145616	0.009	0.006	1	2h	Ploop_containing_nucleoside_triphosphate_hydrolase_putative		PF3D7-1140300	FALSE	FALSE
PF3D7_0619700	0.847682	-0.636578	0.009	0.007	1	2h	Fbox_protein_FBXO1_putative		PF3D7-0619700	FALSE	FALSE
PF3D7_0403300	0.848416	-1.54093	0.006	0.006	1	2h	conserved_Plasmodium_protein_unknown_function		PF3D7-0403300	FALSE	FALSE
PF3D7_0414200	0.848578	-0.627804	0.006	0.004	1	2h	calmodulinlike_protein	PLC3	PF3D7-0414200::PLC3	FALSE	TRUE
PF3D7_0723500	0.848777	-0.610261	0.009	0.007	1	2h	dynactin_subunit_5_putative		PF3D7-0723500	FALSE	FALSE
PF3D7_1113900	0.84943	-1.62185	0.003	0.005	1	2h	mitogenactivated_protein_kinase_2	MAPK2	PF3D7-1113900::MAPK2	FALSE	TRUE
PF3D7_1218700	0.849549	-1.35343	0.006	0.005	1	2h	conserved_Plasmodium_protein_unknown_function		PF3D7-1218700	FALSE	FALSE
PF3D7_1438700	0.850321	-1.22602	0.009	0.01	1	2h	DNA_primase_small_subunit		PF3D7-1438700	FALSE	FALSE
PF3D7_0927000	0.851563	-0.626169	0.006	0.004	1	2h	HSP90_cochaperone_p23	P23	PF3D7-0927000::P23	FALSE	TRUE
PF3D7_1325500	0.851648	-1.05136	0.009	0.009	1	2h	PUA_domaincontaining_protein		PF3D7-1325500	FALSE	FALSE
PF3D7_0206800	0.85232	0.0593129	0.009	0.006	1	2h	merozoite_surface_protein_2	MSP2	PF3D7-0206800::MSP2	FALSE	TRUE
PF3D7_1472800	0.853045	-0.632961	0.006	0.004	1	2h	HSP20like_chaperone_putative		PF3D7-1472800	FALSE	FALSE
PF3D7_0306500	0.853104	-0.707111	0.006	0.004	1	2h	cytochrome_c_oxidase_subunit_6c_putative	COX6C	PF3D7-0306500::COX6C	FALSE	TRUE
PF3D7_0204000	0.853234	-1.49429	0.006	0.007	1	2h	condensin2_complex_subunit_H2_putative	CAPH2	PF3D7-0204000::CAPH2	FALSE	TRUE
PF3D7_0504100	0.854324	-1.57556	0.003	0.005	1	2h	AN1type_zinc_finger_protein_putative		PF3D7-0504100	FALSE	FALSE
PF3D7_1456200	0.854899	-0.102613	0.009	0.007	1	2h	conserved_Plasmodium_protein_unknown_function		PF3D7-1456200	FALSE	FALSE
PF3D7_1477300	0.854986	-0.221032	0.012	0.01	1	2h	Plasmodium_exported_protein_PHIST_unknown_function	Pfg14744	PF3D7-1477300::Pfg14744	FALSE	TRUE
PF3D7_1440900	0.855724	-2.38714	0.003	0.004	1	2h	conserved_Plasmodium_protein_unknown_function		PF3D7-1440900	FALSE	FALSE
PF3D7_1341500	0.855994	0.122608	0.015	0.012	1	2h	inner_membrane_complex_suture_component_putative	ISC1	PF3D7-1341500::ISC1	FALSE	TRUE
PF3D7_1221500	0.856377	-1.41305	0.003	0.005	1	2h	heptatricopeptide_repeatcontaining_protein_putative		PF3D7-1221500	FALSE	FALSE
PF3D7_1348500	0.85705	-0.421519	0.006	0.004	1	2h	TBC_domain_protein_putative		PF3D7-1348500	FALSE	FALSE
PF3D7_0515100	0.858234	-1.24373	0.006	0.005	1	2h	rhomboid_protease_ROM9	ROM9	PF3D7-0515100::ROM9	FALSE	TRUE
PF3D7_1224200	0.858722	-2.30012	0.003	0.004	1	2h	BRO1_domaincontaining_protein_putative		PF3D7-1224200	FALSE	FALSE
PF3D7_0510000	0.858887	-2.68954	0.003	0.003	1	2h	conserved_Plasmodium_protein_unknown_function		PF3D7-0510000	FALSE	FALSE
PF3D7_0622400	0.860055	-1.4978	0.003	0.005	1	2h	conserved_protein_unknown_function		PF3D7-0622400	FALSE	FALSE
PF3D7_1406300	0.861536	-0.186375	0.012	0.01	1	2h	glycerophosphodiester_phosphodiesterase	GDPD	PF3D7-1406300::GDPD	FALSE	TRUE
PF3D7_1038600	0.862643	-0.528509	0.009	0.007	1	2h	Plasmodium_exported_protein_unknown_function		PF3D7-1038600	FALSE	FALSE
PF3D7_1318600	0.862812	-1.19151	0.003	0.005	1	2h	thioredoxin_putative		PF3D7-1318600	FALSE	FALSE
PF3D7_0107000	0.865402	-1.11962	0.003	0.005	1	2h	centrin1	CEN1	PF3D7-0107000::CEN1	FALSE	TRUE
PF3D7_1206000	0.865661	-1.27995	0.003	0.005	1	2h	shewanellalike_protein_phosphatase_2	SHLP2	PF3D7-1206000::SHLP2	FALSE	TRUE
PF3D7_0802800	0.865669	-0.926354	0.012	0.013	1	2h	serinethreonine_protein_phosphatase_2B_catalytic_subunit_A	CNA	PF3D7-0802800::CNA	FALSE	TRUE
PF3D7_1216100	0.866491	-1.05658	0.003	0.005	1	2h	conserved_protein_unknown_function		PF3D7-1216100	FALSE	FALSE
PF3D7_1204000	0.868112	-1.11523	0.003	0.005	1	2h	conserved_Plasmodium_protein_unknown_function		PF3D7-1204000	FALSE	FALSE
PF3D7_1031900	0.868929	-0.538107	0.006	0.004	1	2h	conserved_Plasmodium_protein_unknown_function		PF3D7-1031900	FALSE	FALSE
PF3D7_1123200	0.869201	-0.58203	0.009	0.009	1	2h	leucinerich_repeat_protein	LRR11	PF3D7-1123200::LRR11	FALSE	TRUE
PF3D7_1252500	0.869574	0.221579	0.009	0.006	1	2h	Plasmodium_exported_protein_unknown_function		PF3D7-1252500	FALSE	FALSE
PF3D7_1202200	0.869601	0.22293	0.009	0.006	1	2h	mitochondrial_phosphate_carrier_protein	PIC	PF3D7-1202200::PIC	FALSE	TRUE
PF3D7_0935390	0.869813	-0.722651	0.006	0.004	1	2h	gdv1_antisense_RNA		PF3D7-0935390	FALSE	FALSE
PF3D7_1320100	0.870282	-0.905845	0.003	0.005	1	2h	ATPdependent_Clp_protease_adapter_protein_ClpS	ClpS	PF3D7-1320100::ClpS	FALSE	TRUE
PF3D7_0218100	0.871019	-0.764781	0.003	0.005	1	2h	conserved_protein_unknown_function		PF3D7-0218100	FALSE	FALSE
PF3D7_1242400	0.871027	-0.964169	0.003	0.005	1	2h	GAS8like_protein_putative		PF3D7-1242400	FALSE	FALSE
PF3D7_0205100	0.871254	-0.265573	0.009	0.007	1	2h	conserved_Plasmodium_protein_unknown_function		PF3D7-0205100	FALSE	FALSE
PF3D7_1426300	0.871868	0.241615	0.009	0.006	1	2h	dynein_intermediate_chain_putative		PF3D7-1426300	FALSE	FALSE
PF3D7_0311800	0.87236	-1.41683	0.006	0.005	1	2h	ATP_synthase_F0_subunit_dlike_protein_putative		PF3D7-0311800	FALSE	FALSE
PF3D7_0305800	0.872649	-0.6361	0.012	0.012	1	2h	Ploop_containing_nucleoside_triphosphate_hydrolase_putative		PF3D7-0305800	FALSE	FALSE
PF3D7_0729900	0.873104	-0.0347263	0.031	0.027	1	2h	dynein_heavy_chain_putative		PF3D7-0729900	FALSE	FALSE
PF3D7_1020500	0.873519	-1.01658	0.009	0.01	1	2h	ribosomal_silencing_factor_RsfS_putative		PF3D7-1020500	FALSE	FALSE
PF3D7_0424200	0.874138	-0.903862	0.009	0.011	1	2h	reticulocyte_binding_protein_homologue_4	RH4	PF3D7-0424200::RH4	FALSE	TRUE
PF3D7_API03600	0.874797	-0.410517	0.015	0.016	1	2h	chaperone_protein_ClpM	ClpM	PF3D7-API03600::ClpM	FALSE	TRUE
PF3D7_1465100	0.875073	-0.845409	0.009	0.011	1	2h	conserved_oligomeric_Golgi_complex_subunit_6_putative	COG6	PF3D7-1465100::COG6	FALSE	TRUE
PF3D7_0107100	0.876017	0.223916	0.009	0.006	1	2h	conserved_protein_unknown_function		PF3D7-0107100	FALSE	FALSE
PF3D7_0936500	0.876223	0.46842	0.009	0.006	1	2h	virulenceassociated_protein_1	VAP1	PF3D7-0936500::VAP1	FALSE	TRUE
PF3D7_0203800	0.877565	0.357203	0.009	0.006	1	2h	WD_repeatcontaining_protein_putative		PF3D7-0203800	FALSE	FALSE
PF3D7_1356800	0.877669	-0.247852	0.025	0.024	1	2h	aurorarelated_kinase_ARK3_putative	ARK3	PF3D7-1356800::ARK3	FALSE	TRUE
PF3D7_0706200	0.877801	-2.51461	0.003	0.003	1	2h	conserved_protein_unknown_function		PF3D7-0706200	FALSE	FALSE
PF3D7_1122100	0.878498	1.037	0.009	0.006	1	2h	GPI_transamidase_component_GPI16_putative	GPI16	PF3D7-1122100::GPI16	FALSE	TRUE
PF3D7_0903600	0.880331	-1.40939	0.006	0.007	1	2h	protein_hook_putative		PF3D7-0903600	FALSE	FALSE
PF3D7_1004700	0.881027	-0.133033	0.006	0.004	1	2h	conserved_protein_unknown_function		PF3D7-1004700	FALSE	FALSE
PF3D7_0408900	0.881964	-0.849828	0.012	0.014	1	2h	tRNA_N6adenosine_threonylcarbamoyltransferase	KAE1	PF3D7-0408900::KAE1	FALSE	TRUE
PF3D7_MIT01400	0.885121	-0.349194	0.006	0.004	1	2h	cytochrome_c_oxidase_subunit_3	COX3	PF3D7-MIT01400::COX3	FALSE	TRUE
PF3D7_0825600	0.886175	-0.0731573	0.006	0.004	1	2h	cytochrome_c_oxidase_assembly_factor_5_putative	COA5	PF3D7-0825600::COA5	FALSE	TRUE
PF3D7_0305600	0.88666	-0.157397	0.015	0.013	1	2h	DNAapurinic_or_apyrimidinic_site_endonuclease	APE1	PF3D7-0305600::APE1	FALSE	TRUE
PF3D7_0515800	0.886957	-0.959804	0.006	0.009	1	2h	BolAlike_protein_putative		PF3D7-0515800	FALSE	FALSE
PF3D7_1006000	0.886983	-1.32812	0.006	0.007	1	2h	IMP1like_protein_putative	IMP4	PF3D7-1006000::IMP4	FALSE	TRUE
PF3D7_0208000	0.888037	-1.31017	0.006	0.007	1	2h	serine_repeat_antigen_1	SERA1	PF3D7-0208000::SERA1	FALSE	TRUE
PF3D7_0525600	0.888686	-1.9724	0.003	0.004	1	2h	RNA_methyltransferase_putative		PF3D7-0525600	FALSE	FALSE
PF3D7_1314600	0.889239	-0.0611347	0.006	0.004	1	2h	lipoateprotein_ligase_1	LipL1	PF3D7-1314600::LipL1	FALSE	TRUE
PF3D7_0312100	0.890047	-0.45853	0.012	0.011	1	2h	E3_ubiquitinprotein_ligase		PF3D7-0312100	FALSE	FALSE
PF3D7_1241300	0.890148	-2.04187	0.003	0.004	1	2h	ribosomebinding_factor_A_putative		PF3D7-1241300	FALSE	FALSE
PF3D7_1306000	0.891025	-0.303502	0.006	0.004	1	2h	conserved_Plasmodium_protein_unknown_function		PF3D7-1306000	FALSE	FALSE
PF3D7_1458300	0.891528	-0.701644	0.012	0.013	1	2h	alphabeta_hydrolase_putative		PF3D7-1458300	FALSE	FALSE
PF3D7_1472600	0.891556	-0.867897	0.006	0.005	1	2h	protein_disulfideisomerase	PDI14	PF3D7-1472600::PDI14	FALSE	TRUE
PF3D7_1128900	0.892897	-0.148549	0.006	0.004	1	2h	conserved_protein_unknown_function		PF3D7-1128900	FALSE	FALSE
PF3D7_0304500	0.893673	-1.4228	0.006	0.006	1	2h	1cysglutaredoxinlike_protein1	GLP1	PF3D7-0304500::GLP1	FALSE	TRUE
PF3D7_1301200	0.893836	0.457816	0.012	0.015	1	2h	GBPH2_protein	GBPH2	PF3D7-1301200::GBPH2	FALSE	TRUE
PF3D7_0529300	0.893922	-1.25271	0.006	0.006	1	2h	apicoplast_TIC22_protein	TIC22	PF3D7-0529300::TIC22	FALSE	TRUE
PF3D7_0815500	0.894683	0.218775	0.015	0.013	1	2h	conserved_Plasmodium_protein_unknown_function		PF3D7-0815500	FALSE	FALSE
PF3D7_0917500	0.896351	-0.0523854	0.006	0.004	1	2h	conserved_protein_unknown_function		PF3D7-0917500	FALSE	FALSE
PF3D7_1114500	0.896607	-2.20187	0.003	0.003	1	2h	conserved_Plasmodium_protein_unknown_function		PF3D7-1114500	FALSE	FALSE
PF3D7_MIT00900	0.897253	-0.841958	0.009	0.01	1	2h	large_subunit_ribosomal_RNA_fragment_G	LSUG	PF3D7-MIT00900::LSUG	FALSE	TRUE
PF3D7_1203800	0.897706	-0.171545	0.006	0.004	1	2h	noncoding_RNA		PF3D7-1203800	FALSE	FALSE
PF3D7_1437600	0.897738	-0.8833	0.006	0.005	1	2h	conserved_protein_unknown_function		PF3D7-1437600	FALSE	FALSE
PF3D7_0919400	0.898125	-0.0176588	0.006	0.004	1	2h	protein_disulfideisomerase_PDITrans	PDITrans	PF3D7-0919400::PDITrans	FALSE	TRUE
PF3D7_0609500	0.898171	-0.666671	0.009	0.012	1	2h	conserved_Plasmodium_protein_unknown_function		PF3D7-0609500	FALSE	FALSE
PF3D7_1035100	0.899073	-0.894139	0.006	0.007	1	2h	probable_protein_unknown_function		PF3D7-1035100	FALSE	FALSE
PF3D7_1468300	0.899195	0.0701627	0.034	0.031	1	2h	leucinerich_repeat_protein	LRR141	PF3D7-1468300::LRR141	FALSE	TRUE
PF3D7_1012800	0.899262	-0.226873	0.009	0.007	1	2h	conserved_Plasmodium_protein_unknown_function		PF3D7-1012800	FALSE	FALSE
PF3D7_0828400	0.899688	-1.86628	0.003	0.004	1	2h	mitochondrial_inner_membrane_protein_OXA1_putative	OXA1	PF3D7-0828400::OXA1	FALSE	TRUE
PF3D7_0106200	0.900003	-0.33166	0.009	0.007	1	2h	EF_hand_domaincontaining_protein_putative		PF3D7-0106200	FALSE	FALSE
PF3D7_0620000	0.900244	-0.0166518	0.006	0.004	1	2h	PIMMS43_protein	PIMMS43	PF3D7-0620000::PIMMS43	FALSE	TRUE
PF3D7_0207800	0.900483	-0.740468	0.009	0.009	1	2h	serine_repeat_antigen_3	SERA3	PF3D7-0207800::SERA3	FALSE	TRUE
PF3D7_1466500	0.900522	-1.22993	0.006	0.007	1	2h	conserved_Plasmodium_protein_unknown_function		PF3D7-1466500	FALSE	FALSE
PF3D7_0806200	0.901059	-1.90763	0.003	0.004	1	2h	Dpy19like_Cmannosyltransferase	DPY19	PF3D7-0806200::DPY19	FALSE	TRUE
PF3D7_1112600	0.901145	0.339079	0.006	0.004	1	2h	ATPase_putative		PF3D7-1112600	FALSE	FALSE
PF3D7_0706600	0.903697	-0.56564	0.009	0.009	1	2h	conserved_Plasmodium_protein_unknown_function		PF3D7-0706600	FALSE	FALSE
PF3D7_0819300	0.903804	-1.04112	0.006	0.007	1	2h	conserved_Plasmodium_protein_unknown_function		PF3D7-0819300	FALSE	FALSE
PF3D7_0603100	0.904856	-0.00334304	0.006	0.004	1	2h	RNAbinding_protein_putative		PF3D7-0603100	FALSE	FALSE
PF3D7_1358300	0.905607	-1.25645	0.006	0.005	1	2h	rhomboid_protease_ROM7_putative	ROM7	PF3D7-1358300::ROM7	FALSE	TRUE
PF3D7_1306200	0.905806	-1.92147	0.003	0.004	1	2h	conserved_protein_unknown_function		PF3D7-1306200	FALSE	FALSE
PF3D7_1362100	0.906561	1.26195	0.006	0.005	1	2h	1433_protein	1433II	PF3D7-1362100::1433II	FALSE	TRUE
PF3D7_1013700	0.906867	-1.88531	0.003	0.004	1	2h	thioredoxinlike_protein_putative		PF3D7-1013700	FALSE	FALSE
PF3D7_1422600	0.906889	-0.857851	0.009	0.011	1	2h	conserved_Plasmodium_protein_unknown_function		PF3D7-1422600	FALSE	FALSE
PF3D7_1322400	0.906973	-0.678377	0.009	0.007	1	2h	conserved_Plasmodium_protein_unknown_function		PF3D7-1322400	FALSE	FALSE
PF3D7_1135000	0.907487	0.484203	0.006	0.004	1	2h	PQloop_repeatcontaining_protein		PF3D7-1135000	FALSE	FALSE
PF3D7_1210500	0.908788	-1.76269	0.003	0.004	1	2h	conserved_Plasmodium_protein_unknown_function		PF3D7-1210500	FALSE	FALSE
PF3D7_1400300	0.90884	-0.767543	0.006	0.005	1	2h	rifin	RIF	PF3D7-1400300::RIF	TRUE	TRUE
PF3D7_1430700	0.908991	1.25088	0.006	0.004	1	2h	NADPspecific_glutamate_dehydrogenase	GDH2	PF3D7-1430700::GDH2	FALSE	TRUE
PF3D7_0315200	0.909373	0.0118233	0.025	0.022	1	2h	circumsporozoite_and_TRAPrelated_protein	CTRP	PF3D7-0315200::CTRP	FALSE	TRUE
PF3D7_0512100	0.911032	-1.77872	0.003	0.004	1	2h	conserved_protein_unknown_function		PF3D7-0512100	FALSE	FALSE
PF3D7_1467300	0.911417	-0.746695	0.009	0.009	1	2h	1deoxyDxylulose_5phosphate_reductoisomerase	DXR	PF3D7-1467300::DXR	FALSE	TRUE
PF3D7_0106900	0.911539	-0.214231	0.012	0.011	1	2h	2CmethylDerythritol_4phosphate_cytidylyltransferase_putative	IspD	PF3D7-0106900::IspD	FALSE	TRUE
PF3D7_1451600	0.911781	-0.598067	0.009	0.009	1	2h	LCCL_domaincontaining_protein	LAP5	PF3D7-1451600::LAP5	FALSE	TRUE
PF3D7_0312000	0.912374	0.857842	0.006	0.004	1	2h	HTH_domaincontaining_protein_putative		PF3D7-0312000	FALSE	FALSE
PF3D7_1476500	0.912735	-0.287546	0.009	0.007	1	2h	probable_protein_unknown_function		PF3D7-1476500	FALSE	FALSE
PF3D7_0408400	0.912813	-2.15083	0.003	0.003	1	2h	conserved_protein_unknown_function		PF3D7-0408400	FALSE	FALSE
PF3D7_0423400	0.913056	0.795013	0.006	0.004	1	2h	apical_asparaginerich_protein_AARP	AARP	PF3D7-0423400::AARP	FALSE	TRUE
PF3D7_0618900	0.913464	-0.0842838	0.006	0.009	1	2h	phosphatidylinositol_Nacetylglucosaminyltransferase_subunit_GPI1	GPI1	PF3D7-0618900::GPI1	FALSE	TRUE
PF3D7_1310700	0.915107	0.518244	0.006	0.004	1	2h	PhIL1interacting_candidate_PIC5	PIC5	PF3D7-1310700::PIC5	FALSE	TRUE
PF3D7_1318900	0.91635	-0.491337	0.012	0.014	1	2h	conserved_Plasmodium_protein_unknown_function		PF3D7-1318900	FALSE	FALSE
PF3D7_1150200	0.916863	0.0429491	0.006	0.004	1	2h	rifin	RIF	PF3D7-1150200::RIF	TRUE	TRUE
PF3D7_1430600	0.917507	0.817949	0.006	0.004	1	2h	endonucleaseexonucleasephosphatase_family_protein_putative		PF3D7-1430600	FALSE	FALSE
PF3D7_1007200	0.91774	0.348889	0.006	0.004	1	2h	rho_GTPaseactivating_protein_putative		PF3D7-1007200	FALSE	FALSE
PF3D7_1329800	0.919941	-0.126125	0.009	0.007	1	2h	conserved_Plasmodium_protein_unknown_function		PF3D7-1329800	FALSE	FALSE
PF3D7_1338800	0.920479	0.0540753	0.015	0.013	1	2h	CPWWPC_family_protein		PF3D7-1338800	FALSE	FALSE
PF3D7_1132500	0.922715	-0.699733	0.012	0.014	1	2h	amino_acid_transporter_putative		PF3D7-1132500	FALSE	FALSE
PF3D7_0827700	0.922907	-1.95726	0.003	0.003	1	2h	magnesium_transporter_putative		PF3D7-0827700	FALSE	FALSE
PF3D7_1246000	0.92408	-0.905046	0.006	0.005	1	2h	conserved_Plasmodium_protein_unknown_function		PF3D7-1246000	FALSE	FALSE
PF3D7_0816400	0.924081	-0.721601	0.006	0.005	1	2h	EFhand_calciumbinding_domaincontaining_protein_putative		PF3D7-0816400	FALSE	FALSE
PF3D7_0521800	0.924149	-0.74852	0.006	0.007	1	2h	AFG1like_ATPase_putative		PF3D7-0521800	FALSE	FALSE
PF3D7_1355600	0.925967	0.0967367	0.009	0.007	1	2h	PhIL1_interacting_protein_PIP1	PIP1	PF3D7-1355600::PIP1	FALSE	TRUE
PF3D7_0930200	0.926107	-1.37741	0.003	0.004	1	2h	leucinerich_repeat_protein	LRR8	PF3D7-0930200::LRR8	FALSE	TRUE
PF3D7_0109950	0.926112	-1.91883	0.003	0.003	1	2h	respiratory_chain_complex_2_associated_protein_3	C2AP3	PF3D7-0109950::C2AP3	FALSE	TRUE
PF3D7_0728200	0.927494	-0.941705	0.006	0.005	1	2h	actinlike_protein_putative	ALP3	PF3D7-0728200::ALP3	FALSE	TRUE
PF3D7_0605500	0.928206	-0.688445	0.009	0.011	1	2h	cyclin_dependent_kinase_binding_protein_putative		PF3D7-0605500	FALSE	FALSE
PF3D7_1243000	0.928738	-0.623753	0.009	0.009	1	2h	syntaxin16_putative	STX16	PF3D7-1243000::STX16	FALSE	TRUE
PF3D7_0423500	0.929058	-0.953858	0.006	0.005	1	2h	glideosome_associated_protein_with_multiple_membrane_spans_2	GAPM2	PF3D7-0423500::GAPM2	FALSE	TRUE
PF3D7_0604900	0.930754	-1.59982	0.003	0.004	1	2h	conserved_Plasmodium_protein_unknown_function		PF3D7-0604900	FALSE	FALSE
PF3D7_0423800	0.930822	0.11502	0.009	0.007	1	2h	cysteinerich_protective_antigen	CyRPA	PF3D7-0423800::CyRPA	FALSE	TRUE
PF3D7_1413500	0.931284	-0.709204	0.006	0.005	1	2h	ironsulfur_cluster_assembly_protein_SufC	SufC	PF3D7-1413500::SufC	FALSE	TRUE
PF3D7_0303600	0.931767	-1.91176	0.003	0.003	1	2h	plasmoredoxin	Plrx	PF3D7-0303600::Plrx	FALSE	TRUE
PF3D7_1138100	0.935027	-0.869114	0.006	0.006	1	2h	ubiquitinrelated_modifier_1_putative	URM1	PF3D7-1138100::URM1	FALSE	TRUE
PF3D7_1146700	0.935798	-1.85572	0.003	0.003	1	2h	kinesinX4_putative		PF3D7-1146700	FALSE	FALSE
PF3D7_0625200	0.937092	-0.828403	0.006	0.006	1	2h	conserved_Plasmodium_protein_unknown_function		PF3D7-0625200	FALSE	FALSE
PF3D7_0502800	0.938521	-0.619602	0.006	0.007	1	2h	DnaJ_protein_putative		PF3D7-0502800	FALSE	FALSE
PF3D7_0310100	0.938805	-0.871081	0.006	0.005	1	2h	calciumdependent_protein_kinase_3	CDPK3	PF3D7-0310100::CDPK3	FALSE	TRUE
PF3D7_0210400	0.941044	-1.10183	0.003	0.004	1	2h	50S_ribosomal_protein_L33_putative		PF3D7-0210400	FALSE	FALSE
PF3D7_1465000	0.941118	-1.67859	0.003	0.003	1	2h	cytochrome_c_oxidase_subunit_6A_putative	COX6A	PF3D7-1465000::COX6A	FALSE	TRUE
PF3D7_1344600	0.941173	-1.12549	0.003	0.004	1	2h	lipoyl_synthase	LipA	PF3D7-1344600::LipA	FALSE	TRUE
PF3D7_1233700	0.941748	-0.542054	0.009	0.009	1	2h	homocysteine_Smethyltransferase_putative		PF3D7-1233700	FALSE	FALSE
PF3D7_1229700	0.942456	-1.16666	0.003	0.004	1	2h	mitochondrial_respiratory_chain_complex_II_subunit_putative		PF3D7-1229700	FALSE	FALSE
PF3D7_1318700	0.943086	-0.625645	0.006	0.005	1	2h	protein_AAP4	AAP4	PF3D7-1318700::AAP4	FALSE	TRUE
PF3D7_0207200	0.943287	-1.1061	0.003	0.004	1	2h	ironsulfur_assembly_protein_putative	ISCA1	PF3D7-0207200::ISCA1	FALSE	TRUE
PF3D7_0207900	0.94433	-0.363797	0.018	0.019	1	2h	serine_repeat_antigen_2	SERA2	PF3D7-0207900::SERA2	FALSE	TRUE
PF3D7_1013800	0.944518	-0.785694	0.009	0.01	1	2h	conserved_Plasmodium_protein_unknown_function		PF3D7-1013800	FALSE	FALSE
PF3D7_1207700	0.945091	-1.57739	0.003	0.003	1	2h	413_protein		PF3D7-1207700	FALSE	FALSE
PF3D7_1135500	0.945611	-1.60072	0.003	0.003	1	2h	RNAbinding_protein_putative		PF3D7-1135500	FALSE	FALSE
PF3D7_MIT01500	0.947734	-1.55103	0.003	0.003	1	2h	large_subunit_ribosomal_RNA_fragment_F	LSUF	PF3D7-MIT01500::LSUF	FALSE	TRUE
PF3D7_0800500	0.948178	-0.447133	0.009	0.01	1	2h	rifin	RIF	PF3D7-0800500::RIF	TRUE	TRUE
PF3D7_0816200	0.948937	-1.03991	0.003	0.004	1	2h	vacuolar_protein_sortingassociated_protein_2_putative	VPS2	PF3D7-0816200::VPS2	FALSE	TRUE
PF3D7_0307600	0.950054	-0.82591	0.006	0.007	1	2h	conserved_Plasmodium_protein_unknown_function		PF3D7-0307600	FALSE	FALSE
PF3D7_1032600	0.950288	0.0843067	0.003	0.004	1	2h	conserved_protein_unknown_function		PF3D7-1032600	FALSE	FALSE
PF3D7_1324500	0.951044	-0.527068	0.012	0.013	1	2h	DEAD_box_helicase_putative		PF3D7-1324500	FALSE	FALSE
PF3D7_1364700	0.951299	0.022759	0.003	0.004	1	2h	WD_repeatcontaining_protein_putative_pseudogene		PF3D7-1364700	FALSE	FALSE
PF3D7_0314900	0.951967	-0.791416	0.006	0.007	1	2h	conserved_Plasmodium_membrane_protein_unknown_function		PF3D7-0314900	FALSE	FALSE
PF3D7_1458500	0.952121	-0.0190494	0.028	0.026	1	2h	spindle_assembly_abnormal_protein_4_putative	SAS4	PF3D7-1458500::SAS4	FALSE	TRUE
PF3D7_0105500	0.952473	-0.0615417	0.003	0.004	1	2h	conserved_protein_unknown_function		PF3D7-0105500	FALSE	FALSE
PF3D7_0205000	0.952587	-1.46742	0.003	0.003	1	2h	conserved_Plasmodium_protein_unknown_function		PF3D7-0205000	FALSE	FALSE
PF3D7_1015000	0.953506	-0.72187	0.006	0.007	1	2h	FAD_synthetase_putative		PF3D7-1015000	FALSE	FALSE
PF3D7_0107700	0.95388	0.378921	0.009	0.007	1	2h	dolichyldiphosphooligosaccharideprotein_glycosyltransferase_subunit_OST3OST6_putative		PF3D7-0107700	FALSE	FALSE
PF3D7_1348000	0.954297	0.671274	0.009	0.007	1	2h	conserved_Plasmodium_protein_unknown_function		PF3D7-1348000	FALSE	FALSE
PF3D7_0603600	0.955141	-0.00433651	0.012	0.011	1	2h	male_development_protein_MD4_putative		PF3D7-0603600	FALSE	FALSE
PF3D7_0315500	0.955187	-0.624045	0.003	0.004	1	2h	ribosomal_protein_L47_mitochondrial_putative		PF3D7-0315500	FALSE	FALSE
PF3D7_1007300	0.955848	-0.327182	0.009	0.01	1	2h	RING_zinc_finger_protein_putative		PF3D7-1007300	FALSE	FALSE
PF3D7_1471800	0.956841	-0.429158	0.003	0.004	1	2h	conserved_Plasmodium_protein_unknown_function		PF3D7-1471800	FALSE	FALSE
PF3D7_0612700	0.957699	-0.383382	0.006	0.007	1	2h	6cysteine_protein_P12	P12	PF3D7-0612700::P12	FALSE	TRUE
PF3D7_1344500	0.958544	-0.772135	0.006	0.006	1	2h	U6_snRNA_phosphodiesterase_putative	USB1	PF3D7-1344500::USB1	FALSE	TRUE
PF3D7_1245500	0.958836	-1.50984	0.003	0.003	1	2h	conserved_Plasmodium_protein_unknown_function		PF3D7-1245500	FALSE	FALSE
PF3D7_0103000	0.959975	-1.39779	0.003	0.003	1	2h	vacuolar_protein_sortingassociated_protein_VTA1_putative		PF3D7-0103000	FALSE	FALSE
PF3D7_1366200	0.961602	-1.4688	0.003	0.003	1	2h	conserved_protein_unknown_function		PF3D7-1366200	FALSE	FALSE
PF3D7_1330700	0.96273	-0.489633	0.006	0.007	1	2h	GPI_transamidase_subunit_PIGU_putative		PF3D7-1330700	FALSE	FALSE
PF3D7_1029000	0.962991	-1.3615	0.003	0.003	1	2h	conserved_Plasmodium_protein_unknown_function_pseudogene		PF3D7-1029000	FALSE	FALSE
PF3D7_1347300	0.963192	-1.23706	0.003	0.003	1	2h	conserved_Plasmodium_membrane_protein_unknown_function		PF3D7-1347300	FALSE	FALSE
PF3D7_0107200	0.964314	-1.40354	0.003	0.003	1	2h	CCR4_domaincontaining_protein_3_putative	CCR43	PF3D7-0107200::CCR43	FALSE	TRUE
PF3D7_1246100	0.964379	-0.165976	0.006	0.005	1	2h	deltaaminolevulinic_acid_synthetase	ALAS	PF3D7-1246100::ALAS	FALSE	TRUE
PF3D7_0623400	0.965662	-0.795912	0.006	0.006	1	2h	MEI2like_RNAbinding_protein	Mei2	PF3D7-0623400::Mei2	FALSE	TRUE
PF3D7_1228500	0.967396	-0.207656	0.006	0.005	1	2h	RNA_pseudouridylate_synthase_putative		PF3D7-1228500	FALSE	FALSE
PF3D7_1145300	0.96793	-0.737802	0.006	0.006	1	2h	cysteinerich_PDZbinding_protein_putative	CRIPT	PF3D7-1145300::CRIPT	FALSE	TRUE
PF3D7_0705900	0.968126	-0.364416	0.009	0.011	1	2h	ATP_synthase_subunit_C_putative		PF3D7-0705900	FALSE	FALSE
PF3D7_0217400	0.968598	0.233103	0.012	0.011	1	2h	conserved_protein_unknown_function		PF3D7-0217400	FALSE	FALSE
PF3D7_0412100	0.969699	-0.00147444	0.006	0.007	1	2h	ribosomal_protein_S12_mitochondrial	mtRPS12	PF3D7-0412100::mtRPS12	FALSE	TRUE
PF3D7_1325700	0.970022	-1.25883	0.003	0.003	1	2h	conserved_Plasmodium_protein_unknown_function		PF3D7-1325700	FALSE	FALSE
PF3D7_1312300	0.971719	-0.314055	0.006	0.005	1	2h	ribosomal_protein_S35_mitochondrial_putative		PF3D7-1312300	FALSE	FALSE
PF3D7_1471600	0.972003	-0.294477	0.009	0.011	1	2h	apical_polar_ring_protein_APR2_putative	APR2	PF3D7-1471600::APR2	FALSE	TRUE
PF3D7_0510800	0.974213	-1.02304	0.003	0.003	1	2h	WD_repeatcontaining_protein_putative		PF3D7-0510800	FALSE	FALSE
PF3D7_1134900	0.974219	-0.38224	0.009	0.009	1	2h	conserved_Plasmodium_protein_unknown_function		PF3D7-1134900	FALSE	FALSE
PF3D7_0609800	0.976116	-1.43519	0.003	0.003	1	2h	palmitoyltransferase_DHHC2_putative	DHHC2	PF3D7-0609800::DHHC2	FALSE	TRUE
PF3D7_0810900	0.978345	-1.03584	0.003	0.003	1	2h	conserved_Plasmodium_protein_unknown_function		PF3D7-0810900	FALSE	FALSE
PF3D7_1410500	0.978703	-0.247068	0.009	0.009	1	2h	conserved_Plasmodium_protein_unknown_function		PF3D7-1410500	FALSE	FALSE
PF3D7_0819400	0.979011	-0.153215	0.006	0.005	1	2h	perforinlike_protein_4	PLP4	PF3D7-0819400::PLP4	FALSE	TRUE
PF3D7_1218800	0.981288	-0.0159049	0.006	0.005	1	2h	secreted_ookinete_protein_putative	PSOP17	PF3D7-1218800::PSOP17	FALSE	TRUE
PF3D7_0826200	0.98221	-0.491288	0.006	0.006	1	2h	alphabeta_hydrolase_putative		PF3D7-0826200	FALSE	FALSE
PF3D7_0915000	0.982324	-0.885193	0.003	0.003	1	2h	type_II_NADHubiquinone_oxidoreductase	NDH2	PF3D7-0915000::NDH2	FALSE	TRUE
PF3D7_1136700	0.982801	0.410826	0.006	0.006	1	2h	armadillointeracting_protein_AIP	AIP	PF3D7-1136700::AIP	FALSE	TRUE
PF3D7_0313300	0.984143	-0.837263	0.003	0.003	1	2h	YGGT_family_protein_putative		PF3D7-0313300	FALSE	FALSE
PF3D7_1138900	0.984757	-0.792189	0.003	0.003	1	2h	noncoding_RNA		PF3D7-1138900	FALSE	FALSE
PF3D7_1145000	0.984965	-0.885261	0.003	0.003	1	2h	conserved_Plasmodium_protein_unknown_function		PF3D7-1145000	FALSE	FALSE
PF3D7_1433600	0.987257	-0.722633	0.003	0.003	1	2h	signal_peptidase_complex_subunit_SPC1_putative	SPC1	PF3D7-1433600::SPC1	FALSE	TRUE
PF3D7_1310000	0.987978	-0.0359485	0.006	0.006	1	2h	ATP_synthase_subunit_O_mitochondrial_putative	OSCP	PF3D7-1310000::OSCP	FALSE	TRUE
PF3D7_MIT04200	0.988083	-0.715797	0.003	0.003	1	2h	ribosomal_RNA_fragment_RNA8	RNA8	PF3D7-MIT04200::RNA8	FALSE	TRUE
PF3D7_0409900	0.990138	0.0250829	0.009	0.009	1	2h	actinlike_protein_putative	ALP5b	PF3D7-0409900::ALP5b	FALSE	TRUE
PF3D7_1312400	0.990464	-0.491565	0.006	0.006	1	2h	translation_initiation_factor_IF2_putative	IF2a	PF3D7-1312400::IF2a	FALSE	TRUE
PF3D7_0712500	0.991849	0.567426	0.012	0.012	1	2h	rifin_pseudogene	RIF	PF3D7-0712500::RIF	TRUE	TRUE
PF3D7_1361700	0.991997	-0.577466	0.003	0.003	1	2h	cytochrome_c_oxidase_subunit_2A_putative	COX2A	PF3D7-1361700::COX2A	FALSE	TRUE
PF3D7_1333500	0.992417	-0.049136	0.009	0.01	1	2h	conserved_Plasmodium_protein_unknown_function		PF3D7-1333500	FALSE	FALSE
PF3D7_1312100	0.993635	0.111532	0.012	0.012	1	2h	GYF_domaincontaining_protein_putative		PF3D7-1312100	FALSE	FALSE
PF3D7_1331300	0.99465	-0.399269	0.003	0.003	1	2h	signal_peptidase_complex_catalytic_subunit_SEC11	SEC11	PF3D7-1331300::SEC11	FALSE	TRUE
PF3D7_1348600	0.995703	-0.467939	0.003	0.003	1	2h	conserved_Plasmodium_protein_unknown_function		PF3D7-1348600	FALSE	FALSE
PF3D7_0817600	0.99647	-0.0893397	0.009	0.01	1	2h	conserved_protein_unknown_function		PF3D7-0817600	FALSE	FALSE
PF3D7_0620400	0.998345	0.041832	0.009	0.01	1	2h	merozoite_surface_protein_10	MSP10	PF3D7-0620400::MSP10	FALSE	TRUE
PF3D7_1027500	0.998643	0.219401	0.003	0.003	1	2h	conserved_Plasmodium_protein_unknown_function		PF3D7-1027500	FALSE	FALSE
PF3D7_0306000	0.999117	0.163293	0.003	0.003	1	2h	cytochrome_bc1_complex_subunit_8_putative	QCR8	PF3D7-0306000::QCR8	FALSE	TRUE
PF3D7_1473300	0.999153	-0.152025	0.003	0.003	1	2h	CKK_domaincontaining_protein_putative		PF3D7-1473300	FALSE	FALSE
PF3D7_0610000	0.999463	0.043578	0.003	0.003	1	2h	ribosomal_protein_L19_mitochondrial_putative		PF3D7-0610000	FALSE	FALSE
PF3D7_0103800	1	1.53069	0	0	1	2h	actinrelated_protein_ARP1_putative	ARP1	PF3D7-0103800::ARP1	FALSE	TRUE
PF3D7_0104000	1	1.53069	0	0	1	2h	thrombospondinrelated_sporozoite_protein	TRSP	PF3D7-0104000::TRSP	FALSE	TRUE
PF3D7_0104700	1	1.53069	0	0	1	2h	major_facilitator_superfamilyrelated_transporter_putative	MFR2	PF3D7-0104700::MFR2	FALSE	TRUE
PF3D7_0105400	1	1.53069	0	0	1	2h	conserved_Plasmodium_protein_unknown_function		PF3D7-0105400	FALSE	FALSE
PF3D7_0106600	1	1.53069	0	0	1	2h	conserved_Plasmodium_protein_unknown_function		PF3D7-0106600	FALSE	FALSE
PF3D7_0114800	1	1.53069	0	0	1	2h	Plasmodium_exported_protein_hyp7_unknown_function		PF3D7-0114800	FALSE	FALSE
PF3D7_0201500	1	1.53069	0	0	1	2h	Plasmodium_exported_protein_hyp9_unknown_function		PF3D7-0201500	FALSE	FALSE
PF3D7_0201600	1	1.53069	0	0	1	2h	PHISTb_domaincontaining_RESAlike_protein_1	RLP1	PF3D7-0201600::RLP1	FALSE	TRUE
PF3D7_0201700	1	1.53069	0	0	1	2h	DnaJ_protein_putative		PF3D7-0201700	FALSE	FALSE
PF3D7_0201800	1	1.53069	0	0	1	2h	knob_associated_heat_shock_protein_40	KAHsp40	PF3D7-0201800::KAHsp40	FALSE	TRUE
PF3D7_0201900	1	1.53069	0	0	1	2h	erythrocyte_membrane_protein_3	EMP3	PF3D7-0201900::EMP3	FALSE	TRUE
PF3D7_0202000	1	1.53069	0	0	1	2h	knobassociated_histidinerich_protein	KAHRP	PF3D7-0202000::KAHRP	FALSE	TRUE
PF3D7_0202100	1	1.53069	0	0	1	2h	liver_stage_associated_protein_2	LSAP2	PF3D7-0202100::LSAP2	FALSE	TRUE
PF3D7_0202200	1	1.53069	0	0	1	2h	EMP1trafficking_protein	PTP1	PF3D7-0202200::PTP1	TRUE	TRUE
PF3D7_0202300	1	1.53069	0	0	1	2h	Plasmodium_exported_protein_hyp11_unknown_function		PF3D7-0202300	FALSE	FALSE
PF3D7_0202900	1	1.53069	0	0	1	2h	palmitoyltransferase_DHHC12_putative	DHHC12	PF3D7-0202900::DHHC12	FALSE	TRUE
PF3D7_0209500	1	1.53069	0	0	1	2h	conserved_Plasmodium_protein_unknown_function		PF3D7-0209500	FALSE	FALSE
PF3D7_0211600	1	1.53069	0	0	1	2h	UDPNacetylglucosamine_transferase_subunit_ALG14_putative	ALG14	PF3D7-0211600::ALG14	FALSE	TRUE
PF3D7_0214700	1	1.53069	0	0	1	2h	conserved_Plasmodium_protein_unknown_function		PF3D7-0214700	FALSE	FALSE
PF3D7_0215900	1	1.53069	0	0	1	2h	palmitoyltransferase_DHHC11_putative	DHHC11	PF3D7-0215900::DHHC11	FALSE	TRUE
PF3D7_0308400	1	1.53069	0	0	1	2h	U4_spliceosomal_RNA		PF3D7-0308400	FALSE	FALSE
PF3D7_0309100	1	1.53069	0	0	1	2h	OMD_protein_putative	OMD	PF3D7-0309100::OMD	FALSE	TRUE
PF3D7_0313900	1	1.53069	0	0	1	2h	conserved_Plasmodium_protein_unknown_function		PF3D7-0313900	FALSE	FALSE
PF3D7_0314800	1	1.53069	0	0	1	2h	conserved_Plasmodium_protein_unknown_function		PF3D7-0314800	FALSE	FALSE
PF3D7_0319800	1	1.53069	0	0	1	2h	conserved_Plasmodium_protein_unknown_function		PF3D7-0319800	FALSE	FALSE
PF3D7_0411600	1	1.53069	0	0	1	2h	tRNA_Glutamic_acid		PF3D7-0411600	FALSE	FALSE
PF3D7_0413800	1	1.53069	0	0	1	2h	50S_ribosomal_protein_L10_putative		PF3D7-0413800	FALSE	FALSE
PF3D7_0414400	1	1.53069	0	0	1	2h	conserved_Plasmodium_protein_unknown_function		PF3D7-0414400	FALSE	FALSE
PF3D7_0417000	1	1.53069	0	0	1	2h	conserved_Plasmodium_protein_unknown_function		PF3D7-0417000	FALSE	FALSE
PF3D7_0417700	1	1.53069	0	0	1	2h	conserved_Plasmodium_protein_unknown_function		PF3D7-0417700	FALSE	FALSE
PF3D7_0418800	1	1.53069	0	0	1	2h	CRONE_protein_putative		PF3D7-0418800	FALSE	FALSE
PF3D7_0420500	1	1.53069	0	0	1	2h	conserved_Plasmodium_protein_unknown_function		PF3D7-0420500	FALSE	FALSE
PF3D7_0422600	1	1.53069	0	0	1	2h	conserved_Plasmodium_protein_unknown_function		PF3D7-0422600	FALSE	FALSE
PF3D7_0423900	1	1.53069	0	0	1	2h	probable_protein_unknown_function		PF3D7-0423900	FALSE	FALSE
PF3D7_0501600	1	1.53069	0	0	1	2h	rhoptryassociated_protein_2	RAP2	PF3D7-0501600::RAP2	FALSE	TRUE
PF3D7_0501700	1	1.53069	0	0	1	2h	anaphasepromoting_complex_subunit_3_putative	APC3	PF3D7-0501700::APC3	FALSE	TRUE
PF3D7_0502300	1	1.53069	0	0	1	2h	conserved_Plasmodium_protein_unknown_function		PF3D7-0502300	FALSE	FALSE
PF3D7_0504300	1	1.53069	0	0	1	2h	conserved_Plasmodium_protein_unknown_function		PF3D7-0504300	FALSE	FALSE
PF3D7_0504500	1	1.53069	0	0	1	2h	MOLO1_domaincontaining_protein_putative		PF3D7-0504500	FALSE	FALSE
PF3D7_0505300	1	1.53069	0	0	1	2h	UDPNacetylglucosamine_transporter_putative		PF3D7-0505300	FALSE	FALSE
PF3D7_0509200	1	1.53069	0	0	1	2h	leucinerich_repeat_protein	LRR2	PF3D7-0509200::LRR2	FALSE	TRUE
PF3D7_0509700	1	1.53069	0	0	1	2h	conserved_Plasmodium_protein_unknown_function		PF3D7-0509700	FALSE	FALSE
PF3D7_0510300	1	1.53069	0	0	1	2h	stripes_inner_membrane_complex_protein_putative	SIP	PF3D7-0510300::SIP	FALSE	TRUE
PF3D7_0511400	1	1.53069	0	0	1	2h	conserved_Plasmodium_protein_unknown_function		PF3D7-0511400	FALSE	FALSE
PF3D7_0511600	1	1.53069	0	0	1	2h	apical_rhoptry_neck_protein	ARNP	PF3D7-0511600::ARNP	FALSE	TRUE
PF3D7_0515500	1	1.53069	0	0	1	2h	gametogenesis_essential_protein_1_putative	GEP1	PF3D7-0515500::GEP1	FALSE	TRUE
PF3D7_0518200	1	1.53069	0	0	1	2h	SWIBMDM2_domaincontaining_protein	MDM2	PF3D7-0518200::MDM2	FALSE	TRUE
PF3D7_0518800	1	1.53069	0	0	1	2h	secreted_ookinete_protein_putative	PSOP13	PF3D7-0518800::PSOP13	FALSE	TRUE
PF3D7_0523500	1	1.53069	0	0	1	2h	dynein_light_chain_Tctextype_putative		PF3D7-0523500	FALSE	FALSE
PF3D7_0524200	1	1.53069	0	0	1	2h	conserved_Plasmodium_membrane_protein_unknown_function		PF3D7-0524200	FALSE	FALSE
PF3D7_0525900	1	1.53069	0	0	1	2h	NIMA_related_kinase_2	NEK2	PF3D7-0525900::NEK2	FALSE	TRUE
PF3D7_0526400	1	1.53069	0	0	1	2h	conserved_Plasmodium_protein_unknown_function		PF3D7-0526400	FALSE	FALSE
PF3D7_0528300	1	1.53069	0	0	1	2h	conserved_protein_unknown_function		PF3D7-0528300	FALSE	FALSE
PF3D7_0528900	1	1.53069	0	0	1	2h	conserved_protein_unknown_function		PF3D7-0528900	FALSE	FALSE
PF3D7_0530500	1	1.53069	0	0	1	2h	conserved_Plasmodium_membrane_protein_unknown_function		PF3D7-0530500	FALSE	FALSE
PF3D7_0530750	1	1.53069	0	0	1	2h	dolicholphosphate_mannosyltransferase_subunit_3_putative	DPM3	PF3D7-0530750::DPM3	FALSE	TRUE
PF3D7_0532900	1	1.53069	0	0	1	2h	rifin	RIF	PF3D7-0532900::RIF	TRUE	TRUE
PF3D7_0533000	1	1.53069	0	0	1	2h	rifin_pseudogene	RIF	PF3D7-0533000::RIF	TRUE	TRUE
PF3D7_0601500	1	1.53069	0	0	1	2h	Plasmodium_exported_protein_PHISTb_unknown_function		PF3D7-0601500	FALSE	FALSE
PF3D7_0605000	1	1.53069	0	0	1	2h	50S_ribosomal_protein_L24_putative		PF3D7-0605000	FALSE	FALSE
PF3D7_0607100	1	1.53069	0	0	1	2h	MYNDtype_zinc_finger_protein_putative		PF3D7-0607100	FALSE	FALSE
PF3D7_0615200	1	1.53069	0	0	1	2h	conserved_protein_unknown_function		PF3D7-0615200	FALSE	FALSE
PF3D7_0617600	1	1.53069	0	0	1	2h	stevor		PF3D7-0617600	TRUE	FALSE
PF3D7_0618400	1	1.53069	0	0	1	2h	LMBR1_domaincontaining_protein_putative		PF3D7-0618400	FALSE	FALSE
PF3D7_0624700	1	1.53069	0	0	1	2h	Nacetylglucosaminylphosphatidylinositol_deNacetylase_putative	PIGL	PF3D7-0624700::PIGL	FALSE	TRUE
PF3D7_0624800	1	1.53069	0	0	1	2h	conserved_Plasmodium_protein_unknown_function		PF3D7-0624800	FALSE	FALSE
PF3D7_0626300	1	1.53069	0	0	1	2h	3oxoacylacylcarrier_protein_synthase_III	FabBFabF	PF3D7-0626300::FabBFabF	FALSE	TRUE
PF3D7_0628400	1	1.53069	0	0	1	2h	protease_putative		PF3D7-0628400	FALSE	FALSE
PF3D7_0630400	1	1.53069	0	0	1	2h	conserved_Plasmodium_protein_unknown_function		PF3D7-0630400	FALSE	FALSE
PF3D7_0630800	1	1.53069	0	0	1	2h	TPH_domaincontaining_protein_putative		PF3D7-0630800	FALSE	FALSE
PF3D7_0631000	1	1.53069	0	0	1	2h	tetratricopeptide_repeat_protein_putative		PF3D7-0631000	FALSE	FALSE
PF3D7_0701400	1	1.53069	0	0	1	2h	exported_protein_family_4_pseudogene	EPF4	PF3D7-0701400::EPF4	FALSE	TRUE
PF3D7_0706300	1	1.53069	0	0	1	2h	apicomplexan_kinetochore_protein_11_putative	AKIT11	PF3D7-0706300::AKIT11	FALSE	TRUE
PF3D7_0715500	1	1.53069	0	0	1	2h	ATP_synthase_subunit_epsilon_mitochondrial_putative		PF3D7-0715500	FALSE	FALSE
PF3D7_0719200	1	1.53069	0	0	1	2h	NIMA_related_kinase_4	NEK4	PF3D7-0719200::NEK4	FALSE	TRUE
PF3D7_0722900	1	1.53069	0	0	1	2h	conserved_protein_unknown_function		PF3D7-0722900	FALSE	FALSE
PF3D7_0725400	1	1.53069	0	0	1	2h	conserved_Plasmodium_protein_unknown_function		PF3D7-0725400	FALSE	FALSE
PF3D7_0728500	1	1.53069	0	0	1	2h	EF_hand_domaincontaining_protein_putative		PF3D7-0728500	FALSE	FALSE
PF3D7_0729700	1	1.53069	0	0	1	2h	zinc_finger_protein_putative		PF3D7-0729700	FALSE	FALSE
PF3D7_0731900	1	1.53069	0	0	1	2h	rifin_pseudogene	RIF	PF3D7-0731900::RIF	TRUE	TRUE
PF3D7_0801400	1	1.53069	0	0	1	2h	conserved_Plasmodium_protein_unknown_function		PF3D7-0801400	FALSE	FALSE
PF3D7_0803900	1	1.53069	0	0	1	2h	CD_small_nucleolar_RNA		PF3D7-0803900	FALSE	FALSE
PF3D7_0805000	1	1.53069	0	0	1	2h	alphabeta_hydrolase_putative		PF3D7-0805000	FALSE	FALSE
PF3D7_0805200	1	1.53069	0	0	1	2h	gamete_release_protein_putative	GAMER	PF3D7-0805200::GAMER	FALSE	TRUE
PF3D7_0805800	1	1.53069	0	0	1	2h	CH_domaincontaining_protein		PF3D7-0805800	FALSE	FALSE
PF3D7_0806400	1	1.53069	0	0	1	2h	UDPNacetylglucosamine_transferase_subunit_ALG13_putative	ALG13	PF3D7-0806400::ALG13	FALSE	TRUE
PF3D7_0808450	1	1.53069	0	0	1	2h	protein_MPODD_putative	MPODD	PF3D7-0808450::MPODD	FALSE	TRUE
PF3D7_0814600	1	1.53069	0	0	1	2h	structural_integrity_maintenance_protein_SIMP_putative	SIMP	PF3D7-0814600::SIMP	FALSE	TRUE
PF3D7_0815400	1	1.53069	0	0	1	2h	ATP_synthaseassociated_protein_putative	ATPTG3	PF3D7-0815400::ATPTG3	FALSE	TRUE
PF3D7_0816800	1	1.53069	0	0	1	2h	meiotic_recombination_protein_DMC1_putative	DMC1	PF3D7-0816800::DMC1	FALSE	TRUE
PF3D7_0816900	1	1.53069	0	0	1	2h	adenylate_kinase_2	AK2	PF3D7-0816900::AK2	FALSE	TRUE
PF3D7_0817000	1	1.53069	0	0	1	2h	NEDD8activating_enzyme_E1_catalytic_subunit_putative	UBA3	PF3D7-0817000::UBA3	FALSE	TRUE
PF3D7_0820600	1	1.53069	0	0	1	2h	conserved_protein_unknown_function		PF3D7-0820600	FALSE	FALSE
PF3D7_0822500	1	1.53069	0	0	1	2h	dynein_light_chain_1	DLC1	PF3D7-0822500::DLC1	FALSE	TRUE
PF3D7_0828600	1	1.53069	0	0	1	2h	folate_transporter_1	FT1	PF3D7-0828600::FT1	FALSE	TRUE
PF3D7_0828900	1	1.53069	0	0	1	2h	conserved_protein_unknown_function		PF3D7-0828900	FALSE	FALSE
PF3D7_0829600	1	1.53069	0	0	1	2h	early_transcribed_membrane_protein_8	ETRAMP8	PF3D7-0829600::ETRAMP8	FALSE	TRUE
PF3D7_0829700	1	1.53069	0	0	1	2h	noncoding_RNA		PF3D7-0829700	FALSE	FALSE
PF3D7_0832500	1	1.53069	0	0	1	2h	rifin	RIF	PF3D7-0832500::RIF	TRUE	TRUE
PF3D7_0901200	1	1.53069	0	0	1	2h	Plasmodium_exported_protein_unknown_function_fragment		PF3D7-0901200	FALSE	FALSE
PF3D7_0901500	1	1.53069	0	0	1	2h	rifin	RIF	PF3D7-0901500::RIF	TRUE	TRUE
PF3D7_0902100	1	1.53069	0	0	1	2h	serinethreonine_protein_kinase_FIKK_family	FIKK92	PF3D7-0902100::FIKK92	FALSE	TRUE
PF3D7_0905600	1	1.53069	0	0	1	2h	WD_repeatcontaining_protein_66_putative	WDR66	PF3D7-0905600::WDR66	FALSE	TRUE
PF3D7_0908100	1	1.53069	0	0	1	2h	apicoplast_integral_membrane_protein_putative		PF3D7-0908100	FALSE	FALSE
PF3D7_0909100	1	1.53069	0	0	1	2h	conserved_Plasmodium_membrane_protein_unknown_function		PF3D7-0909100	FALSE	FALSE
PF3D7_0909500	1	1.53069	0	0	1	2h	subpellicular_microtubule_protein_1_putative	SPM1	PF3D7-0909500::SPM1	FALSE	TRUE
PF3D7_0910000	1	1.53069	0	0	1	2h	histonelysine_Nmethyltransferase_SET4	SET4	PF3D7-0910000::SET4	FALSE	TRUE
PF3D7_0911500	1	1.53069	0	0	1	2h	conserved_Plasmodium_protein_unknown_function		PF3D7-0911500	FALSE	FALSE
PF3D7_0913800	1	1.53069	0	0	1	2h	conserved_Plasmodium_protein_unknown_function		PF3D7-0913800	FALSE	FALSE
PF3D7_0915800	1	1.53069	0	0	1	2h	glycolipid_transfer_protein_putative	GLTP	PF3D7-0915800::GLTP	FALSE	TRUE
PF3D7_0916300	1	1.53069	0	0	1	2h	conserved_Plasmodium_protein_unknown_function		PF3D7-0916300	FALSE	FALSE
PF3D7_0919500	1	1.53069	0	0	1	2h	major_facilitator_superfamily_domaincontaining_protein_putative	MFS3	PF3D7-0919500::MFS3	FALSE	TRUE
PF3D7_0921500	1	1.53069	0	0	1	2h	conserved_Plasmodium_protein_unknown_function		PF3D7-0921500	FALSE	FALSE
PF3D7_0922900	1	1.53069	0	0	1	2h	3oxoacylacylcarrierprotein_reductase	FabG	PF3D7-0922900::FabG	FALSE	TRUE
PF3D7_0923700	1	1.53069	0	0	1	2h	CFAP298_domaincontaining_protein_putative		PF3D7-0923700	FALSE	FALSE
PF3D7_0925100	1	1.53069	0	0	1	2h	conserved_Plasmodium_protein_unknown_function		PF3D7-0925100	FALSE	FALSE
PF3D7_0925600	1	1.53069	0	0	1	2h	zinc_binding_protein_Yippee_putative		PF3D7-0925600	FALSE	FALSE
PF3D7_0927500	1	1.53069	0	0	1	2h	dynein_light_chain_putative		PF3D7-0927500	FALSE	FALSE
PF3D7_0928150	1	1.53069	0	0	1	2h	conserved_Plasmodium_protein_unknown_function		PF3D7-0928150	FALSE	FALSE
PF3D7_0928400	1	1.53069	0	0	1	2h	conserved_protein_unknown_function		PF3D7-0928400	FALSE	FALSE
PF3D7_0929600	1	1.53069	0	0	1	2h	G2_protein_putative		PF3D7-0929600	FALSE	FALSE
PF3D7_0929900	1	1.53069	0	0	1	2h	conserved_Plasmodium_protein_unknown_function		PF3D7-0929900	FALSE	FALSE
PF3D7_0931900	1	1.53069	0	0	1	2h	adenylate_kinaselike_protein_2	AKLP2	PF3D7-0931900::AKLP2	FALSE	TRUE
PF3D7_0935300	1	1.53069	0	0	1	2h	phosphatidylinositol_Nacetylglucosaminyltransferase_subunit_P_putative		PF3D7-0935300	FALSE	FALSE
PF3D7_0937000	1	1.53069	0	0	1	2h	Plasmodium_exported_protein_PHISTb_unknown_function		PF3D7-0937000	FALSE	FALSE
PF3D7_0937200	1	1.53069	0	0	1	2h	lysophospholipase_putative		PF3D7-0937200	FALSE	FALSE
PF3D7_1002300	1	1.53069	0	0	1	2h	conserved_Plasmodium_protein_unknown_function		PF3D7-1002300	FALSE	FALSE
PF3D7_1003100	1	1.53069	0	0	1	2h	respiratory_chain_complex_4_associated_protein_3	C4AP3	PF3D7-1003100::C4AP3	FALSE	TRUE
PF3D7_1005800	1	1.53069	0	0	1	2h	conserved_Plasmodium_membrane_protein_unknown_function		PF3D7-1005800	FALSE	FALSE
PF3D7_1008600	1	1.53069	0	0	1	2h	zinc_finger_CCCH_type_protein_putative		PF3D7-1008600	FALSE	FALSE
PF3D7_1009100	1	1.53069	0	0	1	2h	conserved_Plasmodium_membrane_protein_unknown_function		PF3D7-1009100	FALSE	FALSE
PF3D7_1010500	1	1.53069	0	0	1	2h	ankyrinrepeat_protein_putative		PF3D7-1010500	FALSE	FALSE
PF3D7_1014000	1	1.53069	0	0	1	2h	GDPLfucose_synthase	FS	PF3D7-1014000::FS	FALSE	TRUE
PF3D7_1014200	1	1.53069	0	0	1	2h	male_gamete_fusion_factor_HAP2	HAP2	PF3D7-1014200::HAP2	FALSE	TRUE
PF3D7_1014800	1	1.53069	0	0	1	2h	EF_hand_domaincontaining_protein_putative		PF3D7-1014800	FALSE	FALSE
PF3D7_1017200	1	1.53069	0	0	1	2h	enoylCoA_hydrataserelated_protein_putative		PF3D7-1017200	FALSE	FALSE
PF3D7_1022700	1	1.53069	0	0	1	2h	phospholipid_scramblase	PLSCR	PF3D7-1022700::PLSCR	FALSE	TRUE
PF3D7_1023500	1	1.53069	0	0	1	2h	conserved_Plasmodium_protein_unknown_function		PF3D7-1023500	FALSE	FALSE
PF3D7_1024400	1	1.53069	0	0	1	2h	conserved_Plasmodium_protein_unknown_function		PF3D7-1024400	FALSE	FALSE
PF3D7_1026400	1	1.53069	0	0	1	2h	cell_division_cycle_protein_20_homolog_putative	CDC20	PF3D7-1026400::CDC20	FALSE	TRUE
PF3D7_1026900	1	1.53069	0	0	1	2h	biotinprotein_ligase_1	HCS1	PF3D7-1026900::HCS1	FALSE	TRUE
PF3D7_1029700	1	1.53069	0	0	1	2h	conserved_Plasmodium_protein_unknown_function		PF3D7-1029700	FALSE	FALSE
PF3D7_1031000	1	1.53069	0	0	1	2h	ookinete_surface_protein_P25	P25	PF3D7-1031000::P25	FALSE	TRUE
PF3D7_1034300	1	1.53069	0	0	1	2h	thioredoxinlike_associated_protein_2_putative	TLAP2	PF3D7-1034300::TLAP2	FALSE	TRUE
PF3D7_1036400	1	1.53069	0	0	1	2h	liver_stage_antigen_1	LSA1	PF3D7-1036400::LSA1	FALSE	TRUE
PF3D7_1038300	1	1.53069	0	0	1	2h	conserved_Plasmodium_protein_unknown_function		PF3D7-1038300	FALSE	FALSE
PF3D7_1109000	1	1.53069	0	0	1	2h	small_nucleolar_RNA_snoR07		PF3D7-1109000	FALSE	FALSE
PF3D7_1112900	1	1.53069	0	0	1	2h	conserved_protein_unknown_function		PF3D7-1112900	FALSE	FALSE
PF3D7_1114600	1	1.53069	0	0	1	2h	conserved_Plasmodium_protein_unknown_function		PF3D7-1114600	FALSE	FALSE
PF3D7_1114800	1	1.53069	0	0	1	2h	glycerol3phosphate_dehydrogenase_putative	G3PDH	PF3D7-1114800::G3PDH	FALSE	TRUE
PF3D7_1116900	1	1.53069	0	0	1	2h	conserved_protein_unknown_function		PF3D7-1116900	FALSE	FALSE
PF3D7_1120800	1	1.53069	0	0	1	2h	conserved_Plasmodium_protein_unknown_function		PF3D7-1120800	FALSE	FALSE
PF3D7_1121400	1	1.53069	0	0	1	2h	WD_repeatcontaining_protein_putative		PF3D7-1121400	FALSE	FALSE
PF3D7_1130800	1	1.53069	0	0	1	2h	armadillo_repeat_protein_PF16_putative		PF3D7-1130800	FALSE	FALSE
PF3D7_1131500	1	1.53069	0	0	1	2h	conserved_Plasmodium_protein_unknown_function		PF3D7-1131500	FALSE	FALSE
PF3D7_1133000	1	1.53069	0	0	1	2h	conserved_Plasmodium_protein_unknown_function		PF3D7-1133000	FALSE	FALSE
PF3D7_1135200	1	1.53069	0	0	1	2h	regulator_of_chromosome_condensation_putative_pseudogene		PF3D7-1135200	FALSE	FALSE
PF3D7_1137700	1	1.53069	0	0	1	2h	calciumbinding_protein_putative		PF3D7-1137700	FALSE	FALSE
PF3D7_1137900	1	1.53069	0	0	1	2h	conserved_Plasmodium_protein_unknown_function		PF3D7-1137900	FALSE	FALSE
PF3D7_1138200	1	1.53069	0	0	1	2h	conserved_protein_unknown_function		PF3D7-1138200	FALSE	FALSE
PF3D7_1139500	1	1.53069	0	0	1	2h	AAA_family_ATPase_putative		PF3D7-1139500	FALSE	FALSE
PF3D7_1140400	1	1.53069	0	0	1	2h	conserved_Plasmodium_protein_unknown_function		PF3D7-1140400	FALSE	FALSE
PF3D7_1141900	1	1.53069	0	0	1	2h	inner_membrane_complex_protein_1b_putative	IMC1b	PF3D7-1141900::IMC1b	FALSE	TRUE
PF3D7_1142900	1	1.53069	0	0	1	2h	conserved_Plasmodium_protein_unknown_function		PF3D7-1142900	FALSE	FALSE
PF3D7_1143600	1	1.53069	0	0	1	2h	conserved_Plasmodium_protein_unknown_function		PF3D7-1143600	FALSE	FALSE
PF3D7_1147400	1	1.53069	0	0	1	2h	COX2_transmembrane_domaincontaining_protein_putative		PF3D7-1147400	FALSE	FALSE
PF3D7_1148200	1	1.53069	0	0	1	2h	noncoding_RNA		PF3D7-1148200	FALSE	FALSE
PF3D7_1148500	1	1.53069	0	0	1	2h	noncoding_RNA		PF3D7-1148500	FALSE	FALSE
PF3D7_1148600	1	1.53069	0	0	1	2h	18S_ribosomal_RNA		PF3D7-1148600	FALSE	FALSE
PF3D7_1204900	1	1.53069	0	0	1	2h	conserved_Plasmodium_protein_unknown_function		PF3D7-1204900	FALSE	FALSE
PF3D7_1205300	1	1.53069	0	0	1	2h	conserved_Plasmodium_protein_unknown_function		PF3D7-1205300	FALSE	FALSE
PF3D7_1206100	1	1.53069	0	0	1	2h	IMPspecific_5nucleotidase_1	ISN1	PF3D7-1206100::ISN1	FALSE	TRUE
PF3D7_1207400	1	1.53069	0	0	1	2h	conserved_Plasmodium_protein_unknown_function		PF3D7-1207400	FALSE	FALSE
PF3D7_1209500	1	1.53069	0	0	1	2h	cGMPspecific_35cyclic_phosphodiesterase_alpha	PDEalpha	PF3D7-1209500::PDEalpha	FALSE	TRUE
PF3D7_1209600	1	1.53069	0	0	1	2h	porphobilinogen_deaminase	PBGD	PF3D7-1209600::PBGD	FALSE	TRUE
PF3D7_1213400	1	1.53069	0	0	1	2h	kelch_domaincontaining_protein_putative		PF3D7-1213400	FALSE	FALSE
PF3D7_1213500	1	1.53069	0	0	1	2h	integral_membrane_protein_GPR180_putative	GPR180	PF3D7-1213500::GPR180	FALSE	TRUE
PF3D7_1215600	1	1.53069	0	0	1	2h	conserved_protein_unknown_function		PF3D7-1215600	FALSE	FALSE
PF3D7_1215800	1	1.53069	0	0	1	2h	radial_spoke_protein_9_putative	RSP9	PF3D7-1215800::RSP9	FALSE	TRUE
PF3D7_1220000	1	1.53069	0	0	1	2h	female_development_protein_FD4_putative		PF3D7-1220000	FALSE	FALSE
PF3D7_1221100	1	1.53069	0	0	1	2h	conserved_Plasmodium_protein_unknown_function		PF3D7-1221100	FALSE	FALSE
PF3D7_1223000	1	1.53069	0	0	1	2h	conserved_Plasmodium_protein_unknown_function		PF3D7-1223000	FALSE	FALSE
PF3D7_1228100	1	1.53069	0	0	1	2h	leucinerich_repeat_protein	LRR13	PF3D7-1228100::LRR13	FALSE	TRUE
PF3D7_1229200	1	1.53069	0	0	1	2h	noncoding_RNA		PF3D7-1229200	FALSE	FALSE
PF3D7_1230100	1	1.53069	0	0	1	2h	thioredoxinlike_associated_protein_1_putative	TLAP1	PF3D7-1230100::TLAP1	FALSE	TRUE
PF3D7_1234400	1	1.53069	0	0	1	2h	microgamete_surface_protein_MiGS_putative	MiGS	PF3D7-1234400::MiGS	FALSE	TRUE
PF3D7_1238000	1	1.53069	0	0	1	2h	COPI_associated_protein_putative		PF3D7-1238000	FALSE	FALSE
PF3D7_1238200	1	1.53069	0	0	1	2h	conserved_Plasmodium_protein_unknown_function		PF3D7-1238200	FALSE	FALSE
PF3D7_1238400	1	1.53069	0	0	1	2h	dynactin_subunit_3_putative		PF3D7-1238400	FALSE	FALSE
PF3D7_1247600	1	1.53069	0	0	1	2h	uroporphyrinogenIII_synthase_putative		PF3D7-1247600	FALSE	FALSE
PF3D7_1247700	1	1.53069	0	0	1	2h	conserved_Plasmodium_protein_unknown_function		PF3D7-1247700	FALSE	FALSE
PF3D7_1247800	1	1.53069	0	0	1	2h	dipeptidyl_aminopeptidase_2	DPAP2	PF3D7-1247800::DPAP2	FALSE	TRUE
PF3D7_1248400	1	1.53069	0	0	1	2h	conserved_Plasmodium_protein_unknown_function		PF3D7-1248400	FALSE	FALSE
PF3D7_1248800	1	1.53069	0	0	1	2h	conserved_Plasmodium_protein_unknown_function		PF3D7-1248800	FALSE	FALSE
PF3D7_1253900	1	1.53069	0	0	1	2h	Plasmodium_exported_protein_PHISTa_unknown_function_pseudogene		PF3D7-1253900	FALSE	FALSE
PF3D7_1304800	1	1.53069	0	0	1	2h	small_nucleolar_RNA_snoR16		PF3D7-1304800	FALSE	FALSE
PF3D7_1307500	1	1.53069	0	0	1	2h	conserved_Plasmodium_protein_unknown_function		PF3D7-1307500	FALSE	FALSE
PF3D7_1310200	1	1.53069	0	0	1	2h	conserved_Plasmodium_protein_unknown_function		PF3D7-1310200	FALSE	FALSE
PF3D7_1317500	1	1.53069	0	0	1	2h	conserved_protein_unknown_function		PF3D7-1317500	FALSE	FALSE
PF3D7_1321000	1	1.53069	0	0	1	2h	conserved_Plasmodium_protein_unknown_function		PF3D7-1321000	FALSE	FALSE
PF3D7_1321600	1	1.53069	0	0	1	2h	cGMPspecific_35cyclic_phosphodiesterase_gamma_putative	PDEgamma	PF3D7-1321600::PDEgamma	FALSE	TRUE
PF3D7_1322800	1	1.53069	0	0	1	2h	respiratory_chain_complex_2_associated_protein_2	C2AP2	PF3D7-1322800::C2AP2	FALSE	TRUE
PF3D7_1322900	1	1.53069	0	0	1	2h	CRYSP_protein_putative		PF3D7-1322900	FALSE	FALSE
PF3D7_1325200	1	1.53069	0	0	1	2h	lactate_dehydrogenase_putative		PF3D7-1325200	FALSE	FALSE
PF3D7_1325600	1	1.53069	0	0	1	2h	mitochondrial_fission_1_protein	FIS1	PF3D7-1325600::FIS1	FALSE	TRUE
PF3D7_1328600	1	1.53069	0	0	1	2h	conserved_Plasmodium_protein_unknown_function		PF3D7-1328600	FALSE	FALSE
PF3D7_1331400	1	1.53069	0	0	1	2h	CPWWPC_family_protein		PF3D7-1331400	FALSE	FALSE
PF3D7_1335300	1	1.53069	0	0	1	2h	reticulocyte_binding_protein_2_homologue_b	RH2b	PF3D7-1335300::RH2b	FALSE	TRUE
PF3D7_1335500	1	1.53069	0	0	1	2h	DNA_replication_complex_GINS_protein_putative		PF3D7-1335500	FALSE	FALSE
PF3D7_1336100	1	1.53069	0	0	1	2h	WPP_motifcontaining_protein_putative		PF3D7-1336100	FALSE	FALSE
PF3D7_1339100	1	1.53069	0	0	1	2h	tRNA_Methionine		PF3D7-1339100	FALSE	FALSE
PF3D7_1339500	1	1.53069	0	0	1	2h	ribosomal_protein_L49_mitochondrial_putative		PF3D7-1339500	FALSE	FALSE
PF3D7_1341800	1	1.53069	0	0	1	2h	inner_membrane_complex_protein_1k_putative	IMC1k	PF3D7-1341800::IMC1k	FALSE	TRUE
PF3D7_1342500	1	1.53069	0	0	1	2h	sporozoite_protein_essential_for_cell_traversal	SPECT1	PF3D7-1342500::SPECT1	FALSE	TRUE
PF3D7_1346600	1	1.53069	0	0	1	2h	respiratory_chain_complex_2_associated_protein_4	C2AP4	PF3D7-1346600::C2AP4	FALSE	TRUE
PF3D7_1348100	1	1.53069	0	0	1	2h	GTPase_putative		PF3D7-1348100	FALSE	FALSE
PF3D7_1348700	1	1.53069	0	0	1	2h	WD_repeatcontaining_protein_16_putative	WDR16	PF3D7-1348700::WDR16	FALSE	TRUE
PF3D7_1349900	1	1.53069	0	0	1	2h	conserved_Plasmodium_protein_unknown_function		PF3D7-1349900	FALSE	FALSE
PF3D7_1350600	1	1.53069	0	0	1	2h	conserved_Plasmodium_protein_unknown_function		PF3D7-1350600	FALSE	FALSE
PF3D7_1352600	1	1.53069	0	0	1	2h	protein_kinase_putative		PF3D7-1352600	FALSE	FALSE
PF3D7_1354700	1	1.53069	0	0	1	2h	conserved_Plasmodium_protein_unknown_function		PF3D7-1354700	FALSE	FALSE
PF3D7_1359800	1	1.53069	0	0	1	2h	ADPribosylation_factor_putative		PF3D7-1359800	FALSE	FALSE
PF3D7_1360000	1	1.53069	0	0	1	2h	ATP_synthaseassociated_protein_putative		PF3D7-1360000	FALSE	FALSE
PF3D7_1361300	1	1.53069	0	0	1	2h	conserved_Plasmodium_protein_unknown_function		PF3D7-1361300	FALSE	FALSE
PF3D7_1361400	1	1.53069	0	0	1	2h	actindepolymerizing_factor_2	ADF2	PF3D7-1361400::ADF2	FALSE	TRUE
PF3D7_1361600	1	1.53069	0	0	1	2h	FeS_assembly_protein_IscX_putative	YfhJ	PF3D7-1361600::YfhJ	FALSE	TRUE
PF3D7_1367300	1	1.53069	0	0	1	2h	conserved_Plasmodium_protein_unknown_function		PF3D7-1367300	FALSE	FALSE
PF3D7_1403000	1	1.53069	0	0	1	2h	radial_spoke_protein_3_putative		PF3D7-1403000	FALSE	FALSE
PF3D7_1403200	1	1.53069	0	0	1	2h	EGF_domaincontaining_protein_putative		PF3D7-1403200	FALSE	FALSE
PF3D7_1404200	1	1.53069	0	0	1	2h	conserved_Plasmodium_protein_unknown_function		PF3D7-1404200	FALSE	FALSE
PF3D7_1404300	1	1.53069	0	0	1	2h	secreted_ookinete_adhesive_protein_putative	SOAP	PF3D7-1404300::SOAP	FALSE	TRUE
PF3D7_1407700	1	1.53069	0	0	1	2h	conserved_protein_unknown_function		PF3D7-1407700	FALSE	FALSE
PF3D7_1408300	1	1.53069	0	0	1	2h	conserved_Plasmodium_protein_unknown_function		PF3D7-1408300	FALSE	FALSE
PF3D7_1408800	1	1.53069	0	0	1	2h	conserved_Plasmodium_protein_unknown_function		PF3D7-1408800	FALSE	FALSE
PF3D7_1413600	1	1.53069	0	0	1	2h	conserved_Plasmodium_protein_unknown_function		PF3D7-1413600	FALSE	FALSE
PF3D7_1419500	1	1.53069	0	0	1	2h	conserved_Plasmodium_protein_unknown_function		PF3D7-1419500	FALSE	FALSE
PF3D7_1425100	1	1.53069	0	0	1	2h	small_nucleolar_RNA_snoR31		PF3D7-1425100	FALSE	FALSE
PF3D7_1425500	1	1.53069	0	0	1	2h	conserved_Plasmodium_protein_unknown_function		PF3D7-1425500	FALSE	FALSE
PF3D7_1426500	1	1.53069	0	0	1	2h	ABC_transporter_G_family_member_2	ABCG2	PF3D7-1426500::ABCG2	FALSE	TRUE
PF3D7_1430900	1	1.53069	0	0	1	2h	cytochrome_c_oxidase_subunit_2B_putative	COX2B	PF3D7-1430900::COX2B	FALSE	TRUE
PF3D7_1431900	1	1.53069	0	0	1	2h	inner_membrane_complex_suture_component_putative	ISC3	PF3D7-1431900::ISC3	FALSE	TRUE
PF3D7_1435200	1	1.53069	0	0	1	2h	conserved_protein_unknown_function		PF3D7-1435200	FALSE	FALSE
PF3D7_1437300	1	1.53069	0	0	1	2h	conserved_Plasmodium_protein_unknown_function		PF3D7-1437300	FALSE	FALSE
PF3D7_1439600	1	1.53069	0	0	1	2h	cytochrome_c_oxidase_subunit_NDUFA4_putative	NDUFA4	PF3D7-1439600::NDUFA4	FALSE	TRUE
PF3D7_1444200	1	1.53069	0	0	1	2h	EFhand_calciumbinding_domaincontaining_protein_putative		PF3D7-1444200	FALSE	FALSE
PF3D7_1446000	1	1.53069	0	0	1	2h	U5_spliceosomal_RNA		PF3D7-1446000	FALSE	FALSE
PF3D7_1454900	1	1.53069	0	0	1	2h	conserved_protein_unknown_function		PF3D7-1454900	FALSE	FALSE
PF3D7_1456600	1	1.53069	0	0	1	2h	ribosomal_protein_L28_mitochondrial_putative		PF3D7-1456600	FALSE	FALSE
PF3D7_1458100	1	1.53069	0	0	1	2h	protein_PET117_putative	PET117	PF3D7-1458100::PET117	FALSE	TRUE
PF3D7_1458200	1	1.53069	0	0	1	2h	conserved_Plasmodium_protein_unknown_function		PF3D7-1458200	FALSE	FALSE
PF3D7_1462500	1	1.53069	0	0	1	2h	conserved_Plasmodium_protein_unknown_function		PF3D7-1462500	FALSE	FALSE
PF3D7_1464300	1	1.53069	0	0	1	2h	conserved_Plasmodium_protein_unknown_function		PF3D7-1464300	FALSE	FALSE
PF3D7_1465600	1	1.53069	0	0	1	2h	conserved_Plasmodium_protein_unknown_function		PF3D7-1465600	FALSE	FALSE
PF3D7_1465700	1	1.53069	0	0	1	2h	plasmepsin_VIII_putative	PM8	PF3D7-1465700::PM8	FALSE	TRUE
PF3D7_1469900	1	1.53069	0	0	1	2h	protein_MGET	MGET	PF3D7-1469900::MGET	FALSE	TRUE
PF3D7_1470950	1	1.53069	0	0	1	2h	small_integral_membrane_protein_15_putative		PF3D7-1470950	FALSE	FALSE
PF3D7_1475900	1	1.53069	0	0	1	2h	KELT_protein		PF3D7-1475900	FALSE	FALSE
PF3D7_1476900	1	1.53069	0	0	1	2h	Plasmodium_exported_protein_unknown_function_pseudogene		PF3D7-1476900	FALSE	FALSE
PF3D7_1477800	1	1.53069	0	0	1	2h	acylCoA_binding_protein	ACBP	PF3D7-1477800::ACBP	FALSE	TRUE
PF3D7_API02700	1	1.53069	0	0	1	2h	apicoplast_ribosomal_protein_S12	RPS12	PF3D7-API02700::RPS12	FALSE	TRUE
PF3D7_MIT00200	1	1.53069	0	0	1	2h	ribosomal_RNA_fragment_RNA20	RNA20	PF3D7-MIT00200::RNA20	FALSE	TRUE
PF3D7_MIT00300	1	1.53069	0	0	1	2h	ribosomal_RNA_fragment_RNA9	RNA9	PF3D7-MIT00300::RNA9	FALSE	TRUE
PF3D7_MIT00400	1	1.53069	0	0	1	2h	ribosomal_RNA_fragment_RNA17	RNA17	PF3D7-MIT00400::RNA17	FALSE	TRUE
PF3D7_MIT00500	1	1.53069	0	0	1	2h	ribosomal_RNA_fragment_RNA23t	RNA23t	PF3D7-MIT00500::RNA23t	FALSE	TRUE
PF3D7_MIT01200	1	1.53069	0	0	1	2h	ribosomal_RNA_fragment_RNA15	RNA15	PF3D7-MIT01200::RNA15	FALSE	TRUE
PF3D7_MIT01300	1	1.53069	0	0	1	2h	ribosomal_RNA_fragment_RNA10	RNA10	PF3D7-MIT01300::RNA10	FALSE	TRUE
PF3D7_MIT01700	1	1.53069	0	0	1	2h	ribosomal_RNA_fragment_RNA2	RNA2	PF3D7-MIT01700::RNA2	FALSE	TRUE
PF3D7_MIT02000	1	1.53069	0	0	1	2h	ribosomal_RNA_fragment_RNA3	RNA3	PF3D7-MIT02000::RNA3	FALSE	TRUE
PF3D7_MIT02600	1	1.53069	0	0	1	2h	ribosomal_RNA_fragment_RNA4	RNA4	PF3D7-MIT02600::RNA4	FALSE	TRUE
PF3D7_MIT02800	1	1.53069	0	0	1	2h	ribosomal_RNA_fragment_RNA6	RNA6	PF3D7-MIT02800::RNA6	FALSE	TRUE
PF3D7_MIT02900	1	1.53069	0	0	1	2h	ribosomal_RNA_fragment_RNA12	RNA12	PF3D7-MIT02900::RNA12	FALSE	TRUE
PF3D7_MIT03100	1	1.53069	0	0	1	2h	ribosomal_RNA_fragment_RNA13	RNA13	PF3D7-MIT03100::RNA13	FALSE	TRUE
PF3D7_MIT03400	1	1.53069	0	0	1	2h	ribosomal_RNA_fragment_RNA11	RNA11	PF3D7-MIT03400::RNA11	FALSE	TRUE
PF3D7_MIT03600	1	1.53069	0	0	1	2h	small_subunit_ribosomal_RNA_fragment_D	SSUD	PF3D7-MIT03600::SSUD	FALSE	TRUE
PF3D7_MIT03800	1	1.53069	0	0	1	2h	ribosomal_RNA_fragment_RNA14	RNA14	PF3D7-MIT03800::RNA14	FALSE	TRUE
PF3D7_1133700	5.39859e-122	2.3523	0.881	0.46	2.77001e-118	4h	FHA_domaincontaining_protein_putative		PF3D7-1133700	FALSE	FALSE
PF3D7_1012400	3.06556e-108	-2.84495	0.242	0.708	1.57294e-104	4h	hypoxanthineguanine_phosphoribosyltransferase	HGPRT	PF3D7-1012400::HGPRT	FALSE	TRUE
PF3D7_1444800	2.21464e-92	-1.62737	0.544	0.888	1.13633e-88	4h	fructosebisphosphate_aldolase	FBPA	PF3D7-1444800::FBPA	FALSE	TRUE
PF3D7_0731100	8.46882e-81	1.41772	0.927	0.708	4.34535e-77	4h	EMP1trafficking_protein	PTP2	PF3D7-0731100::PTP2	TRUE	TRUE
PF3D7_0622900	9.82151e-80	1.91281	0.791	0.384	5.03941e-76	4h	AP2_domain_transcription_factor_AP2Tel	AP2Tel	PF3D7-0622900::AP2Tel	FALSE	TRUE
PF3D7_1015900	7.80964e-77	-1.37065	0.693	0.915	4.00713e-73	4h	enolase	ENO	PF3D7-1015900::ENO	FALSE	TRUE
PF3D7_0113000	1.07903e-74	-1.04174	0.932	0.996	5.53648e-71	4h	glutamic_acidrich_protein_GARP	GARP	PF3D7-0113000::GARP	FALSE	TRUE
PF3D7_1347200	2.63912e-73	-1.70696	0.449	0.774	1.35413e-69	4h	nucleoside_transporter_1	NT1	PF3D7-1347200::NT1	FALSE	TRUE
PF3D7_0532100	4.18317e-72	-1.5801	0.544	0.822	2.14638e-68	4h	early_transcribed_membrane_protein_5	ETRAMP5	PF3D7-0532100::ETRAMP5	FALSE	TRUE
PF3D7_0608800	5.29948e-70	-1.91358	0.409	0.756	2.71916e-66	4h	ornithine_aminotransferase	OAT	PF3D7-0608800::OAT	FALSE	TRUE
PF3D7_1311800	5.38657e-69	-1.05917	0.821	0.969	2.76385e-65	4h	M1family_alanyl_aminopeptidase	M1AAP	PF3D7-1311800::M1AAP	FALSE	TRUE
PF3D7_0830500	7.36148e-69	2.58408	0.649	0.208	3.77717e-65	4h	sporozoite_and_liver_stage_tryptophanrich_protein_putative	TryThrA	PF3D7-0830500::TryThrA	FALSE	TRUE
PF3D7_1016300	2.60005e-68	-2.63006	0.291	0.625	1.33409e-64	4h	GBP130_protein	GBP130	PF3D7-1016300::GBP130	FALSE	TRUE
PF3D7_0220000	1.41195e-60	1.42902	0.843	0.572	7.2447e-57	4h	liver_stage_antigen_3	LSA3	PF3D7-0220000::LSA3	FALSE	TRUE
PF3D7_1105100	1.45145e-59	-1.94048	0.338	0.675	7.4474e-56	4h	histone_H2B	H2B	PF3D7-1105100::H2B	FALSE	TRUE
PF3D7_1200700	1.74994e-59	2.08706	0.668	0.283	8.97894e-56	4h	acylCoA_synthetase	ACS7	PF3D7-1200700::ACS7	FALSE	TRUE
PF3D7_1329500	3.89184e-56	1.51998	0.834	0.562	1.9969e-52	4h	conserved_protein_unknown_function		PF3D7-1329500	FALSE	FALSE
PF3D7_0501400	3.84922e-54	1.83472	0.727	0.353	1.97503e-50	4h	interspersed_repeat_antigen	FIRA	PF3D7-0501400::FIRA	FALSE	TRUE
PF3D7_1372000	8.53419e-54	3.46052	0.376	0.042	4.37889e-50	4h	Plasmodium_exported_protein_PHISTa_unknown_function		PF3D7-1372000	FALSE	FALSE
PF3D7_0802000	9.72519e-51	-1.31861	0.485	0.818	4.99e-47	4h	glutamate_dehydrogenase_putative	GDH3	PF3D7-0802000::GDH3	FALSE	TRUE
PF3D7_0610400	6.87326e-50	-3.30459	0.088	0.393	3.52667e-46	4h	histone_H3	H3	PF3D7-0610400::H3	FALSE	TRUE
PF3D7_1121600	6.87032e-49	-0.969015	0.765	0.928	3.52516e-45	4h	exported_protein_1	EXP1	PF3D7-1121600::EXP1	FALSE	TRUE
PF3D7_0424700	1.30792e-48	0.921306	0.916	0.835	6.71093e-45	4h	serinethreonine_protein_kinase_FIKK_family	FIKK42	FIKK4_2	FALSE	TRUE
PF3D7_1222300	3.77672e-45	-1.52933	0.352	0.676	1.93784e-41	4h	endoplasmin_putative	GRP94	PF3D7-1222300::GRP94	FALSE	TRUE
PF3D7_0501300	6.80223e-45	1.06218	0.928	0.708	3.49022e-41	4h	skeletonbinding_protein_1	SBP1	PF3D7-0501300::SBP1	FALSE	TRUE
PF3D7_0730300	4.00487e-44	1.06307	0.899	0.706	2.0549e-40	4h	AP2_domain_transcription_factor_AP2L_putative	ApiAP2	PF3D7-0730300::ApiAP2	FALSE	TRUE
PF3D7_0316600	2.29497e-43	-1.62847	0.41	0.688	1.17755e-39	4h	formatenitrite_transporter	FNT	PF3D7-0316600::FNT	FALSE	TRUE
PF3D7_1451100	2.00924e-42	-0.753562	0.896	0.971	1.03094e-38	4h	elongation_factor_2	eEF2	PF3D7-1451100::eEF2	FALSE	TRUE
PF3D7_1033200	4.18775e-42	-1.44058	0.316	0.662	2.14873e-38	4h	early_transcribed_membrane_protein_102	ETRAMP102	PF3D7-1033200::ETRAMP102	FALSE	TRUE
PF3D7_1471100	9.17785e-41	-1.00742	0.646	0.835	4.70916e-37	4h	exported_protein_2	EXP2	PF3D7-1471100::EXP2	FALSE	TRUE
PF3D7_0935900	1.8028e-40	0.802162	0.968	0.824	9.25018e-37	4h	ringexported_protein_1	REX1	PF3D7-0935900::REX1	FALSE	TRUE
PF3D7_0802200	4.29876e-39	-3.7032	0.043	0.274	2.20569e-35	4h	1cys_peroxiredoxin	1CysPxn	PF3D7-0802200::1CysPxn	FALSE	TRUE
PF3D7_0617800	5.07388e-39	-2.27917	0.2	0.478	2.60341e-35	4h	histone_H2A	H2A	PF3D7-0617800::H2A	FALSE	TRUE
PF3D7_0818900	8.53527e-39	1.06571	0.999	1	4.37945e-35	4h	heat_shock_protein_70	HSP70	PF3D7-0818900::HSP70	FALSE	TRUE
PF3D7_0716300	5.2872e-37	-2.63696	0.095	0.355	2.71286e-33	4h	conserved_protein_unknown_function		PF3D7-0716300	FALSE	FALSE
PF3D7_1357100	6.19996e-37	-1.15202	0.466	0.735	3.1812e-33	4h	elongation_factor_1alpha		PF3D7-1357100	FALSE	FALSE
PF3D7_1118300	9.66704e-36	1.23104	0.725	0.454	4.96016e-32	4h	insulinase_putative		PF3D7-1118300	FALSE	FALSE
PF3D7_0402000	1.71442e-35	-1.51602	0.286	0.597	8.79668e-32	4h	Plasmodium_exported_protein_PHISTa_unknown_function		PF3D7-0402000	FALSE	FALSE
PF3D7_0716200	1.76931e-35	1.30486	0.694	0.421	9.07835e-32	4h	PDCD2_domaincontaining_protein_putative		PF3D7-0716200	FALSE	FALSE
PF3D7_1357000	4.62493e-34	-0.885585	0.663	0.824	2.37305e-30	4h	elongation_factor_1alpha		PF3D7-1357000	FALSE	FALSE
PF3D7_1105000	7.09639e-34	-2.13685	0.169	0.419	3.64116e-30	4h	histone_H4	H4	PF3D7-1105000::H4	FALSE	TRUE
PF3D7_0705500	9.87267e-34	1.15594	0.745	0.531	5.06567e-30	4h	inositolphosphate_phosphatase_putative		PF3D7-0705500	FALSE	FALSE
PF3D7_1149000	2.53343e-33	-1.02675	0.53	0.779	1.2999e-29	4h	antigen_332_DBLlike_protein	Pf332	PF3D7-1149000::Pf332	FALSE	TRUE
PF3D7_0532400	2.83886e-33	-1.11143	0.636	0.849	1.45662e-29	4h	lysinerich_membraneassociated_PHISTb_protein	LyMP	PF3D7-0532400::LyMP	FALSE	TRUE
PF3D7_1343700	3.99907e-33	1.80706	0.502	0.213	2.05192e-29	4h	kelch_protein_K13	Kelch13	PF3D7-1343700::Kelch13	FALSE	TRUE
PF3D7_1138700	1.28255e-32	1.70425	0.483	0.182	6.58074e-29	4h	protein_KIC5	KIC5	PF3D7-1138700::KIC5	FALSE	TRUE
PF3D7_0401900	1.55085e-32	2.131	0.456	0.178	7.95743e-29	4h	acylCoA_synthetase	ACS6	PF3D7-0401900::ACS6	FALSE	TRUE
PF3D7_1442900	1.50437e-31	1.29428	0.677	0.419	7.71892e-28	4h	Sec7_domaincontaining_protein_ARFGEF_putative	ARFGEF	PF3D7-1442900::ARFGEF	FALSE	TRUE
PF3D7_1447900	1.3046e-30	-2.0599	0.126	0.381	6.6939e-27	4h	multidrug_resistance_protein_2	MDR2	PF3D7-1447900::MDR2	FALSE	TRUE
PF3D7_1218500	1.61343e-30	1.55674	0.542	0.252	8.27849e-27	4h	dynaminlike_protein_putative	DRPC	PF3D7-1218500::DRPC	FALSE	TRUE
PF3D7_1035800	4.99281e-30	-1.43217	0.401	0.625	2.56181e-26	4h	probable_protein_unknown_function	M712	PF3D7-1035800::M712	FALSE	TRUE
PF3D7_0322000	6.45379e-30	-1.7153	0.207	0.452	3.31144e-26	4h	peptidylprolyl_cistrans_isomerase	CYP19A	PF3D7-0322000::CYP19A	FALSE	TRUE
PF3D7_0108500	1.14987e-28	1.69002	0.526	0.265	5.89997e-25	4h	ELM2_domaincontaining_protein_putative		PF3D7-0108500	FALSE	FALSE
PF3D7_1213900	1.37761e-27	1.06741	0.702	0.506	7.0685e-24	4h	W2_domaincontaining_protein_putative		PF3D7-1213900	FALSE	FALSE
PF3D7_1359600	1.76797e-27	-1.70437	0.162	0.425	9.07145e-24	4h	conserved_Plasmodium_protein_unknown_function		PF3D7-1359600	FALSE	FALSE
PF3D7_0214100	2.19656e-27	1.27472	0.597	0.351	1.12706e-23	4h	protein_transport_protein_SEC31	SEC31	PF3D7-0214100::SEC31	FALSE	TRUE
PF3D7_0523000	3.40525e-27	0.683768	0.905	0.803	1.74723e-23	4h	multidrug_resistance_protein_1	MDR1	PF3D7-0523000::MDR1	FALSE	TRUE
PF3D7_0513300	5.16014e-27	-3.01539	0.037	0.219	2.64767e-23	4h	purine_nucleoside_phosphorylase	PNP	PF3D7-0513300::PNP	FALSE	TRUE
PF3D7_1462800	6.53103e-27	-0.727369	0.822	0.91	3.35107e-23	4h	glyceraldehyde3phosphate_dehydrogenase	GAPDH	PF3D7-1462800::GAPDH	FALSE	TRUE
PF3D7_1149200	5.36164e-26	2.14822	0.391	0.143	2.75106e-22	4h	ringinfected_erythrocyte_surface_antigen	RESA3	PF3D7-1149200::RESA3	FALSE	TRUE
PF3D7_0305300	7.19997e-26	1.4254	0.502	0.235	3.69431e-22	4h	transporter_putative		PF3D7-0305300	FALSE	FALSE
PF3D7_1246200	9.89688e-26	-2.56768	0.051	0.243	5.07809e-22	4h	actin_I	ACT1	PF3D7-1246200::ACT1	FALSE	TRUE
PF3D7_1438900	2.16192e-25	-1.30226	0.3	0.55	1.10928e-21	4h	thioredoxin_peroxidase_1	TrxPx1	PF3D7-1438900::TrxPx1	FALSE	TRUE
PF3D7_1115700	2.61964e-24	-1.31381	0.301	0.524	1.34414e-20	4h	cysteine_proteinase_falcipain_2a	FP2A	PF3D7-1115700::FP2A	FALSE	TRUE
PF3D7_1001400	2.95726e-24	0.978706	0.658	0.414	1.51737e-20	4h	exported_lipase_1	XL1	PF3D7-1001400::XL1	FALSE	TRUE
PF3D7_1002100	2.97207e-24	1.45085	0.538	0.298	1.52497e-20	4h	EMP1trafficking_protein	PTP5	PF3D7-1002100::PTP5	TRUE	TRUE
PF3D7_1446200	4.17549e-24	-0.986514	0.476	0.699	2.14245e-20	4h	M17_leucyl_aminopeptidase	LAP	PF3D7-1446200::LAP	FALSE	TRUE
PF3D7_0500800	4.60371e-24	-1.07269	0.502	0.676	2.36216e-20	4h	mature_parasiteinfected_erythrocyte_surface_antigen	MESA	PF3D7-0500800::MESA	FALSE	TRUE
PF3D7_1134000	5.53437e-24	-1.05677	0.465	0.651	2.83968e-20	4h	heat_shock_protein_70	HSP703	PF3D7-1134000::HSP703	FALSE	TRUE
PF3D7_1361100	9.87574e-24	1.39572	0.525	0.279	5.06724e-20	4h	protein_transport_protein_Sec24A	SEC24A	PF3D7-1361100::SEC24A	FALSE	TRUE
PF3D7_0112200	1.07827e-23	-2.01585	0.109	0.318	5.53258e-20	4h	multidrug_resistanceassociated_protein_1	MRP1	PF3D7-0112200::MRP1	FALSE	TRUE
PF3D7_1476200	1.23835e-23	-0.810039	0.508	0.765	6.35396e-20	4h	Plasmodium_exported_protein_PHISTb_unknown_function		PF3D7-1476200	FALSE	FALSE
PF3D7_0831400	1.51784e-23	-1.77118	0.172	0.382	7.78805e-20	4h	Plasmodium_exported_protein_unknown_function		PF3D7-0831400	FALSE	FALSE
PF3D7_1102800	1.61465e-23	1.17777	0.657	0.465	8.28475e-20	4h	early_transcribed_membrane_protein_112	ETRAMP112	PF3D7-1102800::ETRAMP112	FALSE	TRUE
PF3D7_0731600	1.77134e-23	-1.47603	0.209	0.447	9.08874e-20	4h	acylCoA_synthetase	ACS5	PF3D7-0731600::ACS5	FALSE	TRUE
PF3D7_1116800	1.94851e-23	0.494308	0.956	0.91	9.99783e-20	4h	heat_shock_protein_101	HSP101	PF3D7-1116800::HSP101	FALSE	TRUE
PF3D7_1027300	3.82312e-23	1.33985	0.591	0.364	1.96164e-19	4h	peroxiredoxin	nPrx	PF3D7-1027300::nPrx	FALSE	TRUE
PF3D7_1454400	1.25965e-22	-0.969098	0.488	0.662	6.46325e-19	4h	aminopeptidase_P	APP	PF3D7-1454400::APP	FALSE	TRUE
PF3D7_0533100	1.41288e-22	1.24294	0.604	0.386	7.24951e-19	4h	erythrocyte_membrane_protein_1_PfEMP1_pseudogene	VAR1CSA	PF3D7-0533100::VAR1CSA	TRUE	TRUE
PF3D7_1021900	2.26531e-22	-1.59303	0.148	0.369	1.16233e-18	4h	PHAX_domaincontaining_protein_putative		PF3D7-1021900	FALSE	FALSE
PF3D7_0810800	5.65662e-22	-1.58304	0.123	0.34	2.90241e-18	4h	hydroxymethyldihydropterin_pyrophosphokinasedihydropteroate_synthase	PPPKDHPS	PF3D7-0810800::PPPKDHPS	FALSE	TRUE
PF3D7_0826700	6.14217e-22	-0.808812	0.534	0.733	3.15155e-18	4h	receptor_for_activated_c_kinase	RACK1	PF3D7-0826700::RACK1	FALSE	TRUE
PF3D7_0730800	9.79233e-22	0.762411	0.784	0.608	5.02445e-18	4h	Plasmodium_exported_protein_unknown_function		PF3D7-0730800	FALSE	FALSE
PF3D7_1408600	1.31579e-21	-0.765183	0.59	0.744	6.75133e-18	4h	40S_ribosomal_protein_S8e_putative		PF3D7-1408600	FALSE	FALSE
PF3D7_1401100	1.5563e-21	1.50415	0.492	0.278	7.98538e-18	4h	HSPA8interacting_J_protein	A8IJP	PF3D7-1401100::A8IJP	FALSE	TRUE
PF3D7_1445400	1.65584e-21	-1.07322	0.485	0.649	8.49613e-18	4h	protein_serinethreonine_kinase1	CLK1	PF3D7-1445400::CLK1	FALSE	TRUE
PF3D7_1407900	2.11363e-21	1.1543	0.601	0.403	1.0845e-17	4h	plasmepsin_I	PMI	PF3D7-1407900::PMI	FALSE	TRUE
PF3D7_1149500	4.09278e-21	1.66152	0.356	0.134	2.10001e-17	4h	ringinfected_erythrocyte_surface_antigen_2_pseudogene	RESA2	PF3D7-1149500::RESA2	FALSE	TRUE
PF3D7_1473700	5.47226e-21	1.741	0.279	0.079	2.80782e-17	4h	nucleoporin_NUP116NSP116_putative	NUP116	PF3D7-1473700::NUP116	FALSE	TRUE
PF3D7_0721600	5.53644e-21	-0.82737	0.548	0.71	2.84075e-17	4h	40S_ribosomal_protein_S5_putative		PF3D7-0721600	FALSE	FALSE
PF3D7_1204300	9.08421e-21	-0.847406	0.542	0.708	4.66111e-17	4h	eukaryotic_translation_initiation_factor_5A	EIF5A	PF3D7-1204300::EIF5A	FALSE	TRUE
PF3D7_1232100	9.08578e-21	-1.77393	0.127	0.327	4.66191e-17	4h	60_kDa_chaperonin	CPN60	PF3D7-1232100::CPN60	FALSE	TRUE
PF3D7_1015600	1.02538e-20	-1.73917	0.136	0.329	5.26125e-17	4h	heat_shock_protein_60	HSP60	PF3D7-1015600::HSP60	FALSE	TRUE
PF3D7_0624600	1.19839e-20	0.64338	0.872	0.781	6.14893e-17	4h	ISWI_chromatinremodeling_complex_ATPase	ISWI	PF3D7-0624600::ISWI	FALSE	TRUE
PF3D7_1444500	1.37954e-20	1.52766	0.459	0.252	7.07843e-17	4h	eukaryotic_translation_initiation_factor_2alpha_kinase_1	eIK1	PF3D7-1444500::eIK1	FALSE	TRUE
PF3D7_1115800	1.90328e-20	1.37751	0.468	0.233	9.76574e-17	4h	conserved_Plasmodium_protein_unknown_function		PF3D7-1115800	FALSE	FALSE
PF3D7_1004300	1.9611e-20	0.942082	0.659	0.458	1.00624e-16	4h	RING_finger_E3_ubiquitinprotein_ligase	RFUL	PF3D7-1004300::RFUL	FALSE	TRUE
PF3D7_0702300	2.56296e-20	1.43017	0.428	0.195	1.31505e-16	4h	sporozoite_threonine_and_asparaginerich_protein	STARP	PF3D7-0702300::STARP	FALSE	TRUE
PF3D7_1130200	4.21792e-20	-0.690841	0.646	0.776	2.16422e-16	4h	60S_ribosomal_protein_P0	PfP0	PF3D7-1130200::PfP0	FALSE	TRUE
PF3D7_0830600	7.12742e-20	1.56106	0.411	0.199	3.65708e-16	4h	Plasmodium_exported_protein_PHISTc_unknown_function		PF3D7-0830600	FALSE	FALSE
PF3D7_1459000	8.33585e-20	1.32396	0.456	0.228	4.27712e-16	4h	ATPdependent_RNA_helicase_DBP5	DBP5	PF3D7-1459000::DBP5	FALSE	TRUE
PF3D7_0720700	9.45814e-20	1.21543	0.529	0.301	4.85297e-16	4h	phosphoinositidebinding_protein_PX1	PX1	PF3D7-0720700::PX1	FALSE	TRUE
PF3D7_0102200	2.19493e-19	1.66637	0.482	0.25	1.12622e-15	4h	ringinfected_erythrocyte_surface_antigen	RESA	PF3D7-0102200::RESA	FALSE	TRUE
PF3D7_0516900	2.40911e-19	-0.573462	0.786	0.893	1.23611e-15	4h	60S_ribosomal_protein_L2	RPL2	PF3D7-0516900::RPL2	FALSE	TRUE
PF3D7_0113700	3.05083e-19	1.27208	0.439	0.21	1.56538e-15	4h	heat_shock_protein_40_type_II	HSP40	PF3D7-0113700::HSP40	FALSE	TRUE
PF3D7_1401300	4.75503e-19	1.31804	0.447	0.226	2.43981e-15	4h	epoxide_hydrolase_2	EH2	PF3D7-1401300::EH2	FALSE	TRUE
PF3D7_1361900	6.42926e-19	-3.3902	0.017	0.136	3.29886e-15	4h	proliferating_cell_nuclear_antigen_1	PCNA1	PF3D7-1361900::PCNA1	FALSE	TRUE
PF3D7_1212700	9.78459e-19	0.493844	0.957	0.923	5.02048e-15	4h	eukaryotic_translation_initiation_factor_3_subunit_A_putative	EIF3A	PF3D7-1212700::EIF3A	FALSE	TRUE
PF3D7_1370300	1.29859e-18	0.504557	0.928	0.807	6.66306e-15	4h	membrane_associated_histidinerich_protein_1	MAHRP1	PF3D7-1370300::MAHRP1	FALSE	TRUE
PF3D7_1136300	1.44791e-18	1.22116	0.497	0.298	7.42922e-15	4h	tudor_staphylococcal_nuclease	TSN	PF3D7-1136300::TSN	FALSE	TRUE
PF3D7_1479000	1.94807e-18	3.33096	0.182	0.035	9.99553e-15	4h	acylCoA_synthetase	ACS1a	PF3D7-1479000::ACS1a	FALSE	TRUE
PF3D7_1358800	4.936e-18	-0.69957	0.615	0.774	2.53266e-14	4h	40S_ribosomal_protein_S15	RPS15	PF3D7-1358800::RPS15	FALSE	TRUE
PF3D7_0606000	5.40102e-18	0.834899	0.666	0.476	2.77126e-14	4h	protein_KIC1	KIC1	PF3D7-0606000::KIC1	FALSE	TRUE
PF3D7_1149100	8.95784e-18	-1.10565	0.339	0.517	4.59627e-14	4h	Plasmodium_exported_protein_unknown_function		PF3D7-1149100	FALSE	FALSE
PF3D7_1414300	1.34965e-17	-0.715011	0.606	0.756	6.92503e-14	4h	60S_ribosomal_protein_L10_putative		PF3D7-1414300	FALSE	FALSE
PF3D7_1201000	1.55718e-17	-1.10426	0.234	0.456	7.98992e-14	4h	Plasmodium_exported_protein_PHISTb_unknown_function		PF3D7-1201000	FALSE	FALSE
PF3D7_1308200	1.57136e-17	-0.645439	0.698	0.818	8.06263e-14	4h	carbamoyl_phosphate_synthetase	cpsSII	PF3D7-1308200::cpsSII	FALSE	TRUE
PF3D7_0220200	2.20042e-17	-0.964856	0.35	0.559	1.12904e-13	4h	Plasmodium_exported_protein_unknown_function		PF3D7-0220200	FALSE	FALSE
PF3D7_1038800	2.69989e-17	1.52321	0.339	0.142	1.38531e-13	4h	RESAlike_protein_with_PHIST_and_DnaJ_domains		PF3D7-1038800	FALSE	FALSE
PF3D7_0617900	2.88078e-17	-0.724353	0.51	0.695	1.47813e-13	4h	histone_H3_variant	H33	PF3D7-0617900::H33	FALSE	TRUE
PF3D7_1447000	3.13664e-17	-0.652173	0.707	0.825	1.60941e-13	4h	40S_ribosomal_protein_S5		PF3D7-1447000	FALSE	FALSE
PF3D7_1453700	3.43011e-17	-0.826148	0.479	0.625	1.75999e-13	4h	HSP90_cochaperone_p23	P23	PF3D7-1453700::P23	FALSE	TRUE
PF3D7_0813300	3.71568e-17	-0.652371	0.639	0.732	1.90652e-13	4h	NPL_domaincontaining_protein_putative		PF3D7-0813300	FALSE	FALSE
PF3D7_0621200	4.07501e-17	-0.731738	0.601	0.765	2.09089e-13	4h	pyridoxine_biosynthesis_protein_PDX1	PDX1	PF3D7-0621200::PDX1	FALSE	TRUE
PF3D7_1439900	5.69394e-17	-1.11307	0.269	0.463	2.92156e-13	4h	triosephosphate_isomerase	TIM	PF3D7-1439900::TIM	FALSE	TRUE
PF3D7_1230700	7.51144e-17	1.34559	0.421	0.222	3.85412e-13	4h	protein_transport_protein_SEC13	SEC13	PF3D7-1230700::SEC13	FALSE	TRUE
PF3D7_1008700	9.52181e-17	-2.70692	0.032	0.158	4.88564e-13	4h	tubulin_beta_chain		PF3D7-1008700	FALSE	FALSE
PF3D7_1417200	1.39719e-16	0.6856	0.786	0.671	7.16896e-13	4h	CCR4NOT_transcription_complex_subunit_NOT1_putative	NOT1	PF3D7-1417200::NOT1	FALSE	TRUE
PF3D7_1032100	2.01924e-16	1.06657	0.511	0.316	1.03607e-12	4h	mRNAdecapping_enzyme_subunit_1_putative	DCP1	PF3D7-1032100::DCP1	FALSE	TRUE
PF3D7_1443900	2.16706e-16	-1.6665	0.114	0.281	1.11192e-12	4h	heat_shock_protein_90_putative	HSP90	PF3D7-1443900::HSP90	FALSE	TRUE
PF3D7_1342800	2.18571e-16	-2.00561	0.065	0.215	1.12149e-12	4h	phosphoenolpyruvate_carboxykinase	PEPCK	PF3D7-1342800::PEPCK	FALSE	TRUE
PF3D7_0416800	3.13604e-16	-1.23649	0.2	0.401	1.6091e-12	4h	small_GTPbinding_protein_sar1	SAR1	PF3D7-0416800::SAR1	FALSE	TRUE
PF3D7_1205600	3.76558e-16	-2.3663	0.041	0.173	1.93212e-12	4h	tetratricopeptide_repeat_protein_putative		PF3D7-1205600	FALSE	FALSE
PF3D7_1103800	4.23877e-16	-2.04714	0.061	0.208	2.17491e-12	4h	CCR4NOT_transcription_complex_subunit_NOT1G_putative	NOT1G	PF3D7-1103800::NOT1G	FALSE	TRUE
PF3D7_0501000	6.70946e-16	-0.867249	0.434	0.619	3.44262e-12	4h	Plasmodium_exported_protein_unknown_function		PF3D7-0501000	FALSE	FALSE
PF3D7_0502400	6.73335e-16	1.29535	0.38	0.184	3.45488e-12	4h	merozoite_surface_protein_8	MSP8	PF3D7-0502400::MSP8	FALSE	TRUE
PF3D7_0609700	9.11756e-16	1.27362	0.464	0.263	4.67822e-12	4h	protein_KIC6	KIC6	PF3D7-0609700::KIC6	FALSE	TRUE
PF3D7_0103200	1.16502e-15	-1.55049	0.139	0.309	5.97769e-12	4h	nucleoside_transporter_4	NT4	PF3D7-0103200::NT4	FALSE	TRUE
PF3D7_1319100	1.21717e-15	1.94401	0.23	0.072	6.24527e-12	4h	ubiquitin_carboxylterminal_hydrolase_MINDY_putative		PF3D7-1319100	FALSE	FALSE
PF3D7_1451000	1.38277e-15	-1.96396	0.08	0.23	7.09501e-12	4h	ADPribosylation_factor_putative		PF3D7-1451000	FALSE	FALSE
PF3D7_1239200	1.50265e-15	-2.15491	0.048	0.184	7.71008e-12	4h	AP2_domain_transcription_factor_putative	ApiAP2	PF3D7-1239200::ApiAP2	FALSE	TRUE
PF3D7_1423700	1.60014e-15	-0.631045	0.682	0.825	8.21031e-12	4h	NTF2like_domaincontaining_protein_putative		PF3D7-1423700	FALSE	FALSE
PF3D7_1235300	1.74694e-15	0.896021	0.623	0.46	8.96355e-12	4h	CCR4NOT_transcription_complex_subunit_4_putative	NOT4	PF3D7-1235300::NOT4	FALSE	TRUE
PF3D7_0922100	2.06939e-15	0.892198	0.65	0.471	1.0618e-11	4h	ubiquitinlike_protein_putative		PF3D7-0922100	FALSE	FALSE
PF3D7_0922600	2.96719e-15	1.06595	0.479	0.289	1.52247e-11	4h	glutamine_synthetase		PF3D7-0922600	FALSE	FALSE
PF3D7_1016700	2.98125e-15	1.55824	0.303	0.127	1.52968e-11	4h	Plasmodium_exported_protein_PHISTc_unknown_function		PF3D7-1016700	FALSE	FALSE
PF3D7_0425800	3.54469e-15	0.963272	0.577	0.388	1.81878e-11	4h	erythrocyte_membrane_protein_1_PfEMP1	VAR	PF3D7-0425800::VAR	TRUE	TRUE
PF3D7_1223400	4.41626e-15	0.605191	0.768	0.638	2.26598e-11	4h	phospholipidtransporting_ATPase_putative		PF3D7-1223400	FALSE	FALSE
PF3D7_0510100	5.83119e-15	-2.36333	0.062	0.188	2.99198e-11	4h	KH_domaincontaining_protein_putative		PF3D7-0510100	FALSE	FALSE
PF3D7_0309600	6.20515e-15	-0.726586	0.523	0.66	3.18386e-11	4h	60S_acidic_ribosomal_protein_P2	PfP2	PF3D7-0309600::PfP2	FALSE	TRUE
PF3D7_1122800	8.1229e-15	1.80547	0.231	0.075	4.16786e-11	4h	calciumdependent_protein_kinase_6	CDPK6	PF3D7-1122800::CDPK6	FALSE	TRUE
PF3D7_1372200	9.79356e-15	-0.772242	0.667	0.757	5.02508e-11	4h	histidinerich_protein_III	HRPIII	PF3D7-1372200::HRPIII	FALSE	TRUE
PF3D7_1120000	9.94469e-15	0.834039	0.62	0.476	5.10262e-11	4h	conserved_protein_unknown_function		PF3D7-1120000	FALSE	FALSE
PF3D7_1033100	1.09619e-14	-0.423119	0.89	0.915	5.62456e-11	4h	Sadenosylmethionine_decarboxylaseornithine_decarboxylase	AdoMetDCODC	PF3D7-1033100::AdoMetDCODC	FALSE	TRUE
PF3D7_0721100	1.13682e-14	-2.43698	0.038	0.158	5.83302e-11	4h	conserved_protein_unknown_function		PF3D7-0721100	FALSE	FALSE
PF3D7_1239700	1.22355e-14	-1.48211	0.124	0.294	6.27805e-11	4h	ATPdependent_zinc_metalloprotease_FTSH_1	FTSH1	PF3D7-1239700::FTSH1	FALSE	TRUE
PF3D7_0907200	1.2721e-14	1.66117	0.302	0.136	6.52713e-11	4h	GTPaseactivating_protein_putative		PF3D7-0907200	FALSE	FALSE
PF3D7_0411000	2.38316e-14	0.494127	0.821	0.7	1.2228e-10	4h	AP2_domain_transcription_factor_AP2Z_putative	ApiAP2	PF3D7-0411000::ApiAP2	FALSE	TRUE
PF3D7_0517400	2.71431e-14	-1.12302	0.253	0.438	1.39271e-10	4h	FACT_complex_subunit_SPT16_putative	FACTL	PF3D7-0517400::FACTL	FALSE	TRUE
PF3D7_0217800	2.81718e-14	-1.08718	0.245	0.426	1.44549e-10	4h	40S_ribosomal_protein_S26	RPS26	PF3D7-0217800::RPS26	FALSE	TRUE
PF3D7_0935600	3.08077e-14	1.75713	0.261	0.101	1.58074e-10	4h	gametocytogenesisimplicated_protein	GIG	PF3D7-0935600::GIG	FALSE	TRUE
PF3D7_0604500	3.77254e-14	0.495471	0.883	0.801	1.93569e-10	4h	GYF_domaincontaining_protein_putative		PF3D7-0604500	FALSE	FALSE
PF3D7_1007700	4.0806e-14	-0.958208	0.28	0.48	2.09375e-10	4h	AP2_domain_transcription_factor_AP2I	AP2I	PF3D7-1007700::AP2I	FALSE	TRUE
PF3D7_0726000	4.43077e-14	-0.306104	1	1	2.27343e-10	4h	28S_ribosomal_RNA		PF3D7-0726000	FALSE	FALSE
PF3D7_1129900	4.6434e-14	-0.874733	0.363	0.566	2.38253e-10	4h	major_facilitator_superfamilyrelated_transporter_putative	MFR5	PF3D7-1129900::MFR5	FALSE	TRUE
PF3D7_1129100	4.67444e-14	-0.545606	0.822	0.906	2.39845e-10	4h	parasitophorous_vacuolar_protein_1	PV1	PF3D7-1129100::PV1	FALSE	TRUE
PF3D7_1229400	4.75378e-14	-1.15222	0.191	0.377	2.43917e-10	4h	macrophage_migration_inhibitory_factor	MIF	PF3D7-1229400::MIF	FALSE	TRUE
PF3D7_1433500	5.32098e-14	0.983308	0.489	0.307	2.73019e-10	4h	DNA_topoisomerase_2	TOP2	PF3D7-1433500::TOP2	FALSE	TRUE
PF3D7_0701900	5.84776e-14	2.55176	0.181	0.05	3.00048e-10	4h	Plasmodium_exported_protein_unknown_function		PF3D7-0701900	FALSE	FALSE
PF3D7_0215300	6.99131e-14	1.99987	0.194	0.055	3.58724e-10	4h	acylCoA_synthetase	ACS8	PF3D7-0215300::ACS8	FALSE	TRUE
PF3D7_0632500	7.04738e-14	1.0434	0.521	0.353	3.61601e-10	4h	erythrocyte_membrane_protein_1_PfEMP1	VAR	PF3D7-0632500::VAR	TRUE	TRUE
PF3D7_0324900	8.2175e-14	1.16578	0.464	0.278	4.2164e-10	4h	erythrocyte_membrane_protein_1_PfEMP1	VAR	PF3D7-0324900::VAR	TRUE	TRUE
PF3D7_0711000	1.05865e-13	-1.44806	0.101	0.256	5.43193e-10	4h	AAA_family_ATPase_CDC48_subfamily	CDC48	PF3D7-0711000::CDC48	FALSE	TRUE
PF3D7_1366900	1.13453e-13	0.679771	0.693	0.548	5.82126e-10	4h	conserved_protein_unknown_function		PF3D7-1366900	FALSE	FALSE
PF3D7_0406500	1.36042e-13	1.05867	0.503	0.342	6.9803e-10	4h	NYN_domaincontaining_protein_putative		PF3D7-0406500	FALSE	FALSE
PF3D7_1252600	1.53119e-13	1.57109	0.235	0.083	7.85655e-10	4h	esterase_putative		PF3D7-1252600	FALSE	FALSE
PF3D7_1406200	1.57884e-13	0.732595	0.698	0.557	8.10104e-10	4h	transcription_elongation_factor_SPT6_putative	SPT6	PF3D7-1406200::SPT6	FALSE	TRUE
PF3D7_0808600	2.6278e-13	1.39824	0.33	0.158	1.34832e-09	4h	erythrocyte_membrane_protein_1_PfEMP1	VAR	PF3D7-0808600::VAR	TRUE	TRUE
PF3D7_1037300	3.31722e-13	-1.13095	0.22	0.384	1.70207e-09	4h	ADPATP_carrier_protein_1	AAC1	PF3D7-1037300::AAC1	FALSE	TRUE
PF3D7_0110700	3.64332e-13	-2.58257	0.019	0.114	1.86939e-09	4h	chromatin_assembly_factor_1_subunit_C_putative	CAF1C	PF3D7-0110700::CAF1C	FALSE	TRUE
PF3D7_0903700	4.59873e-13	-2.71392	0.02	0.116	2.35961e-09	4h	alpha_tubulin_1		PF3D7-0903700	FALSE	FALSE
PF3D7_1401400	4.66051e-13	0.585666	0.765	0.618	2.39131e-09	4h	early_transcribed_membrane_protein_141	ETRAMP14	PF3D7-1401400::ETRAMP14	FALSE	TRUE
PF3D7_1240300	5.44978e-13	1.14888	0.448	0.281	2.79628e-09	4h	erythrocyte_membrane_protein_1_PfEMP1	VAR	PF3D7-1240300::VAR	TRUE	TRUE
PF3D7_1241900	6.32442e-13	1.54356	0.297	0.14	3.24506e-09	4h	tetratricopeptide_repeat_protein_putative		PF3D7-1241900	FALSE	FALSE
PF3D7_0931100	8.58203e-13	0.999733	0.45	0.276	4.40344e-09	4h	nucleolar_protein_Nop52_putative		PF3D7-0931100	FALSE	FALSE
PF3D7_0416100	9.1281e-13	-1.25154	0.05	0.169	4.68363e-09	4h	glutamyltRNAGln_amidotransferase_subunit_A	GATA	PF3D7-0416100::GATA	FALSE	TRUE
PF3D7_1356900	1.05355e-12	-1.35252	0.134	0.29	5.40578e-09	4h	protein_kinase_5	PK5	PF3D7-1356900::PK5	FALSE	TRUE
PF3D7_1023900	1.05867e-12	-0.472832	0.819	0.91	5.43204e-09	4h	chromodomainhelicaseDNAbinding_protein_1_homolog_putative	CHD1	PF3D7-1023900::CHD1	FALSE	TRUE
PF3D7_1338300	1.25508e-12	-0.647997	0.563	0.688	6.43979e-09	4h	elongation_factor_1gamma_putative	EF1gamma	PF3D7-1338300::EF1gamma	FALSE	TRUE
PF3D7_0936200	1.25727e-12	-1.49999	0.145	0.285	6.45106e-09	4h	Plasmodium_exported_protein_hyp11_unknown_function		PF3D7-0936200	FALSE	FALSE
PF3D7_1462400	1.56827e-12	0.996788	0.47	0.289	8.04677e-09	4h	conserved_Plasmodium_protein_unknown_function		PF3D7-1462400	FALSE	FALSE
PF3D7_0218600	1.86323e-12	-1.0617	0.248	0.417	9.56022e-09	4h	patatinlike_phospholipase_4	PNPLA4	PF3D7-0218600::PNPLA4	FALSE	TRUE
PF3D7_0800100	2.07377e-12	1.27247	0.384	0.228	1.06405e-08	4h	erythrocyte_membrane_protein_1_PfEMP1	VAR	PF3D7-0800100::VAR	TRUE	TRUE
PF3D7_1118200	2.28081e-12	-0.961739	0.269	0.439	1.17028e-08	4h	heat_shock_protein_90_putative		PF3D7-1118200	FALSE	FALSE
PF3D7_1123100	2.53778e-12	0.835931	0.58	0.434	1.30214e-08	4h	calciumdependent_protein_kinase_7	CDPK7	PF3D7-1123100::CDPK7	FALSE	TRUE
PF3D7_1211800	2.56545e-12	0.705088	0.587	0.447	1.31633e-08	4h	polyubiquitin	PfpUB	PF3D7-1211800::PfpUB	FALSE	TRUE
PF3D7_0812500	2.61688e-12	0.934507	0.491	0.325	1.34272e-08	4h	RNAbinding_protein_putative		PF3D7-0812500	FALSE	FALSE
PF3D7_1303800	3.34961e-12	-1.6521	0.079	0.21	1.71869e-08	4h	conserved_Plasmodium_protein_unknown_function		PF3D7-1303800	FALSE	FALSE
PF3D7_0416000	3.52463e-12	-1.64844	0.063	0.189	1.80849e-08	4h	RNAbinding_protein_putative		PF3D7-0416000	FALSE	FALSE
PF3D7_0708500	3.94719e-12	1.14046	0.386	0.221	2.0253e-08	4h	heat_shock_protein_86_family_protein		PF3D7-0708500	FALSE	FALSE
PF3D7_1446900	3.98442e-12	-1.67675	0.08	0.213	2.04441e-08	4h	glutaminylpeptide_cyclotransferase_putative		PF3D7-1446900	FALSE	FALSE
PF3D7_1404800	4.04366e-12	0.515515	0.793	0.686	2.0748e-08	4h	conserved_Plasmodium_protein_unknown_function		PF3D7-1404800	FALSE	FALSE
PF3D7_1401600	4.42833e-12	1.00297	0.426	0.25	2.27218e-08	4h	Plasmodium_exported_protein_PHISTb_unknown_function		PF3D7-1401600	FALSE	FALSE
PF3D7_0513600	4.82129e-12	-1.67759	0.098	0.23	2.4738e-08	4h	deoxyribodipyrimidine_photolyase_putative		PF3D7-0513600	FALSE	FALSE
PF3D7_1002000	5.00465e-12	2.76274	0.133	0.029	2.56789e-08	4h	Plasmodium_exported_protein_hyp2_unknown_function		PF3D7-1002000	FALSE	FALSE
PF3D7_0309300	5.47688e-12	1.51586	0.258	0.108	2.81019e-08	4h	N2227like_protein_putative		PF3D7-0309300	FALSE	FALSE
PF3D7_1424100	5.86998e-12	-0.542152	0.67	0.794	3.01188e-08	4h	60S_ribosomal_protein_L5_putative	RPL5	PF3D7-1424100::RPL5	FALSE	TRUE
PF3D7_0400400	5.94803e-12	1.23608	0.414	0.25	3.05194e-08	4h	erythrocyte_membrane_protein_1_PfEMP1	VAR	PF3D7-0400400::VAR	TRUE	TRUE
PF3D7_0532000	6.00528e-12	-0.287851	1	1	3.08131e-08	4h	28S_ribosomal_RNA		PF3D7-0532000	FALSE	FALSE
PF3D7_1001700	6.55864e-12	1.73666	0.217	0.083	3.36524e-08	4h	Plasmodium_exported_protein_PHISTc_unknown_function		PF3D7-1001700	FALSE	FALSE
PF3D7_1102300	7.17375e-12	2.2093	0.158	0.042	3.68085e-08	4h	Plasmodium_exported_protein_unknown_function		PF3D7-1102300	FALSE	FALSE
PF3D7_0519500	7.224e-12	-1.11907	0.196	0.366	3.70664e-08	4h	CCR4_domaincontaining_protein_1_putative	CCR41	PF3D7-0519500::CCR41	FALSE	TRUE
PF3D7_1125300	7.32318e-12	-1.69148	0.083	0.213	3.75753e-08	4h	DNAdirected_RNA_polymerase	mtRNAP	PF3D7-1125300::mtRNAP	FALSE	TRUE
PF3D7_0404600	7.55654e-12	-0.92248	0.441	0.586	3.87726e-08	4h	conserved_Plasmodium_membrane_protein_unknown_function		PF3D7-0404600	FALSE	FALSE
PF3D7_1238300	7.76917e-12	0.866976	0.526	0.362	3.98636e-08	4h	premRNAsplicing_factor_CWC22_putative	CWC22	PF3D7-1238300::CWC22	FALSE	TRUE
PF3D7_1427900	9.76259e-12	-1.72853	0.087	0.208	5.00919e-08	4h	leucinerich_repeat_protein		PF3D7-1427900	FALSE	FALSE
PF3D7_0806800	1.18818e-11	0.594392	0.682	0.59	6.09658e-08	4h	Vtype_proton_ATPase_subunit_a_putative		PF3D7-0806800	FALSE	FALSE
PF3D7_1423000	1.31127e-11	1.743	0.241	0.103	6.72812e-08	4h	nucleolar_GTPbinding_protein_2_putative	NOG2	PF3D7-1423000::NOG2	FALSE	TRUE
PF3D7_0711700	2.00844e-11	1.15879	0.416	0.265	1.03053e-07	4h	erythrocyte_membrane_protein_1_PfEMP1	VAR	PF3D7-0711700::VAR	TRUE	TRUE
PF3D7_0308500	2.02713e-11	-2.07493	0.028	0.123	1.04012e-07	4h	activator_of_Hsp90_ATPase_putative		PF3D7-0308500	FALSE	FALSE
PF3D7_1138500	2.3238e-11	0.813944	0.57	0.412	1.19234e-07	4h	protein_phosphatase_PPM2_protein_phosphatase_2C	PPM2	PF3D7-1138500::PPM2	FALSE	TRUE
PF3D7_0903900	2.40262e-11	-0.819481	0.322	0.494	1.23278e-07	4h	60S_ribosomal_protein_L32	RPL32	PF3D7-0903900::RPL32	FALSE	TRUE
PF3D7_0210200	2.41199e-11	-1.62315	0.025	0.116	1.23759e-07	4h	conserved_Plasmodium_protein_unknown_function		PF3D7-0210200	FALSE	FALSE
PF3D7_1013200	2.4858e-11	-1.50812	0.111	0.246	1.27546e-07	4h	conserved_Plasmodium_protein_unknown_function		PF3D7-1013200	FALSE	FALSE
PF3D7_1041300	2.63017e-11	1.19795	0.321	0.164	1.34954e-07	4h	erythrocyte_membrane_protein_1_PfEMP1	VAR	PF3D7-1041300::VAR	TRUE	TRUE
PF3D7_0809100	2.98457e-11	1.75237	0.247	0.119	1.53138e-07	4h	erythrocyte_membrane_protein_1_PfEMP1	VAR	PF3D7-0809100::VAR	TRUE	TRUE
PF3D7_0713100	3.21623e-11	-1.20094	0.14	0.289	1.65025e-07	4h	Pfmc2TM_Maurers_cleft_two_transmembrane_protein	MC2TM	PF3D7-0713100::MC2TM	TRUE	TRUE
PF3D7_0401500	3.32008e-11	-1.26864	0.118	0.259	1.70353e-07	4h	stevor_pseudogene		PF3D7-0401500	TRUE	FALSE
PF3D7_1255200	5.01072e-11	1.17546	0.372	0.217	2.571e-07	4h	erythrocyte_membrane_protein_1_PfEMP1	VAR	PF3D7-1255200::VAR	TRUE	TRUE
PF3D7_0726100	5.34966e-11	1.35396	0.313	0.169	2.74491e-07	4h	Plasmodium_exported_protein_unknown_function		PF3D7-0726100	FALSE	FALSE
PF3D7_0426000	5.86154e-11	1.90412	0.206	0.088	3.00756e-07	4h	erythrocyte_membrane_protein_1_PfEMP1	VAR	PF3D7-0426000::VAR	TRUE	TRUE
PF3D7_0403200	6.42694e-11	0.9224	0.448	0.279	3.29766e-07	4h	premRNA_splicing_factor_CWC25_putative		PF3D7-0403200	FALSE	FALSE
PF3D7_1302000	6.56557e-11	0.741381	0.559	0.408	3.36879e-07	4h	EMP1trafficking_protein	PTP6	PF3D7-1302000::PTP6	TRUE	TRUE
PF3D7_0500100	6.69745e-11	1.52971	0.277	0.142	3.43646e-07	4h	erythrocyte_membrane_protein_1_PfEMP1	VAR	PF3D7-0500100::VAR	TRUE	TRUE
PF3D7_0925800	7.05692e-11	-1.65311	0.078	0.2	3.62091e-07	4h	regulator_of_nonsense_transcripts_2_putative	UPF2	PF3D7-0925800::UPF2	FALSE	TRUE
PF3D7_1025000	7.42056e-11	1.20031	0.294	0.142	3.80749e-07	4h	Eps15like_protein	EPS15	PF3D7-1025000::EPS15	FALSE	TRUE
PF3D7_0814500	9.52401e-11	1.88284	0.176	0.061	4.88677e-07	4h	conserved_protein_unknown_function		PF3D7-0814500	FALSE	FALSE
PF3D7_1304500	9.52622e-11	-2.51575	0.02	0.103	4.8879e-07	4h	small_heat_shock_protein_putative		PF3D7-1304500	FALSE	FALSE
PF3D7_1300300	1.09267e-10	0.898372	0.476	0.314	5.6065e-07	4h	erythrocyte_membrane_protein_1_PfEMP1	VAR	PF3D7-1300300::VAR	TRUE	TRUE
PF3D7_1004400	1.34372e-10	-0.811806	0.283	0.458	6.89462e-07	4h	RNAbinding_protein_putative		PF3D7-1004400	FALSE	FALSE
PF3D7_1142100	1.40867e-10	0.838966	0.52	0.362	7.2279e-07	4h	DnaJ_domaincontaining_protein_putative		PF3D7-1142100	FALSE	FALSE
PF3D7_0824400	1.55197e-10	-1.77352	0.065	0.178	7.96315e-07	4h	nucleoside_transporter_2	NT2	PF3D7-0824400::NT2	FALSE	TRUE
PF3D7_1408100	1.58964e-10	-0.662909	0.475	0.621	8.15642e-07	4h	plasmepsin_III	PMIII	PF3D7-1408100::PMIII	FALSE	TRUE
PF3D7_1411500	1.63293e-10	1.33991	0.289	0.153	8.37855e-07	4h	conserved_Plasmodium_protein_unknown_function		PF3D7-1411500	FALSE	FALSE
PF3D7_1408700	1.74882e-10	0.948068	0.515	0.351	8.97317e-07	4h	conserved_protein_unknown_function		PF3D7-1408700	FALSE	FALSE
PF3D7_0304200	1.80837e-10	1.16663	0.338	0.189	9.27874e-07	4h	EH_domaincontaining_protein	EHD	PF3D7-0304200::EHD	FALSE	TRUE
PF3D7_1219100	1.98682e-10	0.830161	0.497	0.335	1.01944e-06	4h	clathrin_heavy_chain_putative	CHC	PF3D7-1219100::CHC	FALSE	TRUE
PF3D7_1105400	1.99214e-10	-0.669305	0.524	0.643	1.02217e-06	4h	40S_ribosomal_protein_S4_putative	RPS4	PF3D7-1105400::RPS4	FALSE	TRUE
PF3D7_0415000	2.07188e-10	1.87539	0.16	0.05	1.06308e-06	4h	ATPase_GET3	GET3	PF3D7-0415000::GET3	FALSE	TRUE
PF3D7_1133900	2.2293e-10	1.415	0.252	0.116	1.14385e-06	4h	conserved_Plasmodium_protein_unknown_function		PF3D7-1133900	FALSE	FALSE
PF3D7_1414600	2.35252e-10	1.2994	0.265	0.123	1.20708e-06	4h	mRNAcapping_enzyme_subunit_alpha	Pgt1	PF3D7-1414600::Pgt1	FALSE	TRUE
PF3D7_0822600	2.56963e-10	1.00883	0.409	0.25	1.31848e-06	4h	protein_transport_protein_SEC23	SEC23	PF3D7-0822600::SEC23	FALSE	TRUE
PF3D7_0908000	2.70311e-10	1.45428	0.162	0.051	1.38696e-06	4h	plasma_membrane_protein_1_putative	PMP1	PF3D7-0908000::PMP1	FALSE	TRUE
PF3D7_1145100	2.712e-10	1.03623	0.339	0.189	1.39152e-06	4h	coatomer_subunit_gamma_putative	SEC21	PF3D7-1145100::SEC21	FALSE	TRUE
PF3D7_0830300	2.79957e-10	-8.16406	0	0.039	1.43646e-06	4h	sporozoite_invasionassociated_protein_2	SIAP2	PF3D7-0830300::SIAP2	FALSE	TRUE
PF3D7_1312900	2.91213e-10	0.568537	0.686	0.561	1.49421e-06	4h	eukaryotic_translation_initation_factor_4_gamma	EIF4G	PF3D7-1312900::EIF4G	FALSE	TRUE
PF3D7_0800300	2.92729e-10	1.1764	0.352	0.199	1.50199e-06	4h	erythrocyte_membrane_protein_1_PfEMP1	VAR	PF3D7-0800300::VAR	TRUE	TRUE
PF3D7_1219300	3.05605e-10	0.968025	0.453	0.311	1.56806e-06	4h	erythrocyte_membrane_protein_1_PfEMP1	VAR	PF3D7-1219300::VAR	TRUE	TRUE
PF3D7_1434800	3.23932e-10	-2.1784	0.043	0.138	1.66209e-06	4h	mitochondrial_acidic_protein_MAM33_putative		PF3D7-1434800	FALSE	FALSE
PF3D7_0730200	3.58065e-10	1.68951	0.211	0.09	1.83723e-06	4h	AP4_complex_subunit_beta_putative		PF3D7-0730200	FALSE	FALSE
PF3D7_1240900	4.11461e-10	1.16037	0.355	0.21	2.11121e-06	4h	erythrocyte_membrane_protein_1_PfEMP1	VAR	PF3D7-1240900::VAR	TRUE	TRUE
PF3D7_0104300	4.38019e-10	0.688505	0.642	0.504	2.24748e-06	4h	ubiquitin_carboxylterminal_hydrolase_1_putative	UBP1	PF3D7-0104300::UBP1	FALSE	TRUE
PF3D7_1353000	4.50567e-10	0.792718	0.519	0.369	2.31186e-06	4h	tryptophanrich_protein_pseudogene	LysTrpA	PF3D7-1353000::LysTrpA	FALSE	TRUE
PF3D7_1334500	4.69365e-10	-2.48027	0.017	0.092	2.40831e-06	4h	MSP7like_protein	MSRP6	PF3D7-1334500::MSRP6	FALSE	TRUE
PF3D7_1110400	4.69439e-10	0.404801	0.913	0.853	2.40869e-06	4h	RNAbinding_protein_putative		PF3D7-1110400	FALSE	FALSE
PF3D7_0606600	4.71423e-10	0.636746	0.609	0.45	2.41887e-06	4h	WD_repeatcontaining_protein_putative		PF3D7-0606600	FALSE	FALSE
PF3D7_1121100	5.22341e-10	1.17365	0.313	0.165	2.68013e-06	4h	conserved_protein_unknown_function		PF3D7-1121100	FALSE	FALSE
PF3D7_0209800	6.20343e-10	-0.481432	0.608	0.735	3.18298e-06	4h	ATPdependent_RNA_helicase_UAP56	UAP56	PF3D7-0209800::UAP56	FALSE	TRUE
PF3D7_1100100	6.41455e-10	1.422	0.284	0.154	3.29131e-06	4h	erythrocyte_membrane_protein_1_PfEMP1	VAR	PF3D7-1100100::VAR	TRUE	TRUE
PF3D7_1021800	6.44662e-10	-1.88384	0.045	0.143	3.30776e-06	4h	schizont_egress_antigen1	SEA1	PF3D7-1021800::SEA1	FALSE	TRUE
PF3D7_0317500	6.71472e-10	-1.41881	0.065	0.176	3.44532e-06	4h	kinesin5	EG5	PF3D7-0317500::EG5	FALSE	TRUE
PF3D7_1117700	8.0133e-10	-0.726161	0.39	0.524	4.11162e-06	4h	GTPbinding_nuclear_protein_RANTC4	RAN	PF3D7-1117700::RAN	FALSE	TRUE
PF3D7_0520900	8.87234e-10	-0.748419	0.37	0.474	4.5524e-06	4h	adenosylhomocysteinase	SAHH	PF3D7-0520900::SAHH	FALSE	TRUE
PF3D7_1453900	8.93854e-10	1.12103	0.292	0.149	4.58636e-06	4h	conserved_Plasmodium_protein_unknown_function		PF3D7-1453900	FALSE	FALSE
PF3D7_0731200	9.24965e-10	1.5738	0.15	0.046	4.746e-06	4h	Plasmodium_exported_protein_unknown_function		PF3D7-0731200	FALSE	FALSE
PF3D7_0108300	9.96503e-10	-0.425835	0.785	0.871	5.11306e-06	4h	conserved_Plasmodium_protein_unknown_function	ARP	PF3D7-0108300::ARP	FALSE	TRUE
PF3D7_1207100	1.11991e-09	0.857527	0.456	0.303	5.74624e-06	4h	prerRNAprocessing_protein_ESF1_putative		PF3D7-1207100	FALSE	FALSE
PF3D7_1429800	1.251e-09	0.897864	0.446	0.296	6.41887e-06	4h	coatomer_subunit_beta_putative		PF3D7-1429800	FALSE	FALSE
PF3D7_0700800	1.3225e-09	-1.68903	0.068	0.173	6.78574e-06	4h	Pfmc2TM_Maurers_cleft_two_transmembrane_protein	MC2TM	PF3D7-0700800::MC2TM	TRUE	TRUE
PF3D7_0628200	1.46584e-09	0.595891	0.651	0.577	7.52123e-06	4h	eukaryotic_translation_initiation_factor_2alpha_kinase	PK4	PF3D7-0628200::PK4	FALSE	TRUE
PF3D7_0936700	1.53633e-09	1.97555	0.13	0.035	7.88293e-06	4h	lysophospholipase_putative		PF3D7-0936700	FALSE	FALSE
PF3D7_1417800	1.57879e-09	-1.68064	0.043	0.138	8.10076e-06	4h	DNA_replication_licensing_factor_MCM2	MCM2	PF3D7-1417800::MCM2	FALSE	TRUE
PF3D7_1229100	1.79689e-09	0.460802	0.806	0.702	9.21986e-06	4h	multidrug_resistanceassociated_protein_2	MRP2	PF3D7-1229100::MRP2	FALSE	TRUE
PF3D7_1461600	1.85813e-09	1.15704	0.358	0.219	9.53408e-06	4h	splicing_factor_3B_subunit_2_putative	SF3B2	PF3D7-1461600::SF3B2	FALSE	TRUE
PF3D7_1008500	1.95741e-09	1.548	0.173	0.062	1.00435e-05	4h	protein_GPR89_putative		PF3D7-1008500	FALSE	FALSE
PF3D7_1113300	1.98171e-09	-3.05108	0.011	0.075	1.01682e-05	4h	UDPgalactose_transporter_putative	UGT	PF3D7-1113300::UGT	FALSE	TRUE
PF3D7_0511500	2.04564e-09	0.365416	0.946	0.919	1.04962e-05	4h	RNA_pseudouridylate_synthase_putative		PF3D7-0511500	FALSE	FALSE
PF3D7_0318300	2.05263e-09	1.2768	0.251	0.118	1.0532e-05	4h	conserved_Plasmodium_protein_unknown_function		PF3D7-0318300	FALSE	FALSE
PF3D7_1401000	2.10892e-09	2.50453	0.093	0.017	1.08209e-05	4h	GBPH_protein	GBPH	PF3D7-1401000::GBPH	FALSE	TRUE
PF3D7_1216200	2.23047e-09	-1.09684	0.157	0.292	1.14445e-05	4h	glycerol3phosphate_dehydrogenase_NAD_putative		PF3D7-1216200	FALSE	FALSE
PF3D7_0623800	2.65003e-09	0.485411	0.791	0.697	1.35973e-05	4h	tyrosine_kinaselike_protein_putative	TKL4	PF3D7-0623800::TKL4	FALSE	TRUE
PF3D7_0525000	3.14069e-09	-0.872063	0.269	0.426	1.61149e-05	4h	zinc_finger_protein_putative		PF3D7-0525000	FALSE	FALSE
PF3D7_1033400	3.2036e-09	-0.67048	0.435	0.553	1.64377e-05	4h	haloacid_dehalogenaselike_hydrolase	HAD1	PF3D7-1033400::HAD1	FALSE	TRUE
PF3D7_0905900	3.35758e-09	1.02619	0.319	0.175	1.72277e-05	4h	coatomer_subunit_beta_putative	SEC27	PF3D7-0905900::SEC27	FALSE	TRUE
PF3D7_1118500	3.52218e-09	0.755599	0.488	0.338	1.80723e-05	4h	nucleolar_protein_56_putative	NOP56	PF3D7-1118500::NOP56	FALSE	TRUE
PF3D7_1225700	3.72078e-09	1.05969	0.329	0.189	1.90913e-05	4h	VAC14_domaincontaining_protein_putative		PF3D7-1225700	FALSE	FALSE
PF3D7_0816600	3.73155e-09	-1.2823	0.098	0.217	1.91466e-05	4h	chaperone_protein_ClpB1	ClpB1	PF3D7-0816600::ClpB1	FALSE	TRUE
PF3D7_1242800	3.8005e-09	0.94775	0.396	0.252	1.95003e-05	4h	rab_specific_GDP_dissociation_inhibitor	rabGDI	PF3D7-1242800::rabGDI	FALSE	TRUE
PF3D7_0937800	3.81458e-09	1.26392	0.279	0.156	1.95726e-05	4h	erythrocyte_membrane_protein_1_PfEMP1	VAR	PF3D7-0937800::VAR	TRUE	TRUE
PF3D7_1323900	4.14574e-09	1.63197	0.203	0.092	2.12718e-05	4h	protein_BCP1_putative		PF3D7-1323900	FALSE	FALSE
PF3D7_0505500	4.4197e-09	-1.67742	0.026	0.103	2.26775e-05	4h	DNA_mismatch_repair_protein_MSH6_putative	MSH6	PF3D7-0505500::MSH6	FALSE	TRUE
PF3D7_1001900	4.5048e-09	1.57576	0.162	0.057	2.31141e-05	4h	Plasmodium_exported_protein_hyp16_unknown_function	PfJ23	PF3D7-1001900::PfJ23	FALSE	TRUE
PF3D7_1038000	4.81734e-09	-0.589645	0.461	0.603	2.47178e-05	4h	antigen_UB05		PF3D7-1038000	FALSE	FALSE
PF3D7_0727900	6.65177e-09	1.16496	0.27	0.138	3.41302e-05	4h	conserved_Plasmodium_protein_unknown_function		PF3D7-0727900	FALSE	FALSE
PF3D7_1016800	7.04148e-09	2.29262	0.108	0.026	3.61298e-05	4h	Plasmodium_exported_protein_PHISTc_unknown_function		PF3D7-1016800	FALSE	FALSE
PF3D7_1230800	7.05675e-09	0.936192	0.398	0.267	3.62082e-05	4h	premRNAsplicing_regulator_WTAP_putative	WTAP	PF3D7-1230800::WTAP	FALSE	TRUE
PF3D7_1478000	7.23288e-09	1.34122	0.26	0.132	3.71119e-05	4h	Plasmodium_exported_protein_PHISTa_unknown_function	GEXP17	PF3D7-1478000::GEXP17	FALSE	TRUE
PF3D7_1240400	7.58105e-09	1.38164	0.283	0.154	3.88984e-05	4h	erythrocyte_membrane_protein_1_PfEMP1	VAR	PF3D7-1240400::VAR	TRUE	TRUE
PF3D7_0712400	8.00362e-09	0.804755	0.491	0.335	4.10666e-05	4h	erythrocyte_membrane_protein_1_PfEMP1	VAR	PF3D7-0712400::VAR	TRUE	TRUE
PF3D7_1433400	8.20885e-09	-0.677965	0.338	0.48	4.21196e-05	4h	PHD_finger_protein_PHD2_putative	PHD2	PF3D7-1433400::PHD2	FALSE	TRUE
PF3D7_1305000	8.4997e-09	-1.48535	0.032	0.112	4.3612e-05	4h	MCL1_domaincontaining_protein_putative		PF3D7-1305000	FALSE	FALSE
PF3D7_0206500	8.54663e-09	0.770816	0.476	0.335	4.38527e-05	4h	conserved_Plasmodium_protein_unknown_function		PF3D7-0206500	FALSE	FALSE
PF3D7_1139300	8.62747e-09	-0.611599	0.643	0.721	4.42676e-05	4h	AP2_domain_transcription_factor_AP2G5	AP2G5	PF3D7-1139300::AP2G5	FALSE	TRUE
PF3D7_1240600	9.13744e-09	1.61513	0.238	0.123	4.68842e-05	4h	erythrocyte_membrane_protein_1_PfEMP1	VAR	PF3D7-1240600::VAR	TRUE	TRUE
PF3D7_0523800	9.60252e-09	1.42873	0.179	0.07	4.92705e-05	4h	food_vacuole_resident_transporter_1	FVRT1	PF3D7-0523800::FVRT1	FALSE	TRUE
PF3D7_1436300	9.76502e-09	0.226852	0.975	0.952	5.01043e-05	4h	translocon_component_PTEX150	PTEX150	PF3D7-1436300::PTEX150	FALSE	TRUE
PF3D7_1001200	1.03571e-08	-3.8614	0.008	0.062	5.31421e-05	4h	acylCoA_binding_protein_isoform_2_ACBP2	ACBP2	PF3D7-1001200::ACBP2	FALSE	TRUE
PF3D7_0701600	1.09875e-08	-1.20885	0.116	0.23	5.63771e-05	4h	Pfmc2TM_Maurers_cleft_two_transmembrane_protein	MC2TM	PF3D7-0701600::MC2TM	TRUE	TRUE
PF3D7_0219600	1.2104e-08	-2.47919	0.015	0.079	6.21055e-05	4h	replication_factor_C_subunit_1	RFC1	PF3D7-0219600::RFC1	FALSE	TRUE
PF3D7_0700100	1.25099e-08	1.08226	0.305	0.186	6.41883e-05	4h	erythrocyte_membrane_protein_1_PfEMP1	VAR	PF3D7-0700100::VAR	TRUE	TRUE
PF3D7_0410900	1.29511e-08	-0.949538	0.283	0.406	6.64518e-05	4h	apicomplexan_kinetochore_protein_7_putative	AKIT7	PF3D7-0410900::AKIT7	FALSE	TRUE
PF3D7_1343300	1.31952e-08	-1.27808	0.115	0.23	6.77046e-05	4h	CDT1like_protein_putative		PF3D7-1343300	FALSE	FALSE
PF3D7_0703200	1.41139e-08	-1.55018	0.081	0.186	7.24182e-05	4h	conserved_Plasmodium_protein_unknown_function		PF3D7-0703200	FALSE	FALSE
PF3D7_0831800	1.50871e-08	-0.542858	0.836	0.857	7.74118e-05	4h	histidinerich_protein_II	HRP2	PF3D7-0831800::HRP2	FALSE	TRUE
PF3D7_1233300	1.51528e-08	-1.79632	0.014	0.075	7.7749e-05	4h	pentatricopeptide_repeat_domaincontaining_protein_2_putative	PPR2	PF3D7-1233300::PPR2	FALSE	TRUE
PF3D7_0400100	1.52116e-08	1.3258	0.305	0.18	7.80507e-05	4h	erythrocyte_membrane_protein_1_PfEMP1	VAR	PF3D7-0400100::VAR	TRUE	TRUE
PF3D7_0600200	1.52248e-08	1.0208	0.423	0.29	7.81186e-05	4h	erythrocyte_membrane_protein_1_PfEMP1	VAR	PF3D7-0600200::VAR	TRUE	TRUE
PF3D7_1246300	1.53423e-08	1.40593	0.196	0.085	7.87215e-05	4h	protein_KIC4	KIC4	PF3D7-1246300::KIC4	FALSE	TRUE
PF3D7_1407800	1.55908e-08	0.469361	0.766	0.658	7.99966e-05	4h	plasmepsin_IV	PM4	PF3D7-1407800::PM4	FALSE	TRUE
PF3D7_1252300	1.62485e-08	-0.496553	0.645	0.774	8.33711e-05	4h	conserved_Plasmodium_protein_unknown_function		PF3D7-1252300	FALSE	FALSE
PF3D7_1024800	1.65412e-08	0.337249	0.957	0.901	8.4873e-05	4h	exported_protein_3	EXP3	PF3D7-1024800::EXP3	FALSE	TRUE
PF3D7_1147300	1.67291e-08	-1.7555	0.039	0.125	8.58371e-05	4h	conserved_Plasmodium_protein_unknown_function		PF3D7-1147300	FALSE	FALSE
PF3D7_0936000	1.71066e-08	0.753046	0.477	0.336	8.77739e-05	4h	ringexported_protein_2	REX2	PF3D7-0936000::REX2	FALSE	TRUE
PF3D7_1117500	1.80362e-08	-2.33785	0.023	0.094	9.25439e-05	4h	tyrosinetRNA_ligase	TyrRSapi	PF3D7-1117500::TyrRSapi	FALSE	TRUE
PF3D7_0300100	1.82658e-08	1.12382	0.331	0.213	9.37219e-05	4h	erythrocyte_membrane_protein_1_PfEMP1	VAR	PF3D7-0300100::VAR	TRUE	TRUE
PF3D7_0821700	1.96181e-08	-0.737366	0.345	0.48	0.000100661	4h	60S_ribosomal_protein_L22_putative		PF3D7-0821700	FALSE	FALSE
PF3D7_1329100	1.99364e-08	-0.845247	0.318	0.443	0.000102294	4h	myosin_F_putative	MyoF	PF3D7-1329100::MyoF	FALSE	TRUE
PF3D7_0821000	2.14716e-08	-4.45224	0.005	0.051	0.000110171	4h	conserved_Plasmodium_protein_unknown_function		PF3D7-0821000	FALSE	FALSE
PF3D7_0503400	2.17417e-08	-2.30451	0.011	0.07	0.000111557	4h	actindepolymerizing_factor_1	ADF1	PF3D7-0503400::ADF1	FALSE	TRUE
PF3D7_0618300	2.26183e-08	-0.653676	0.393	0.524	0.000116054	4h	60S_ribosomal_protein_L27a_putative		PF3D7-0618300	FALSE	FALSE
PF3D7_1354900	2.326e-08	1.34061	0.162	0.061	0.000119347	4h	conserved_Plasmodium_protein_unknown_function		PF3D7-1354900	FALSE	FALSE
PF3D7_0105200	2.62534e-08	-2.1471	0.042	0.121	0.000134706	4h	RAP_protein_RAP1	RAP1	PF3D7-0105200::RAP1	FALSE	TRUE
PF3D7_0617400	2.65897e-08	0.593718	0.341	0.199	0.000136432	4h	erythrocyte_membrane_protein_1_PfEMP1	VAR	PF3D7-0617400::VAR	TRUE	TRUE
PF3D7_0214400	2.85407e-08	1.14785	0.298	0.171	0.000146443	4h	protein_LTV1_putative		PF3D7-0214400	FALSE	FALSE
PF3D7_1124700	2.93337e-08	-1.54834	0.055	0.145	0.000150511	4h	GrpE_protein_homolog_mitochondrial_putative	MGE1	PF3D7-1124700::MGE1	FALSE	TRUE
PF3D7_0525100	2.97182e-08	0.795317	0.459	0.318	0.000152484	4h	acylCoA_synthetase	ACS10	PF3D7-0525100::ACS10	FALSE	TRUE
PF3D7_0216600	3.05271e-08	1.2446	0.233	0.116	0.000156635	4h	sugar_transporter_putative		PF3D7-0216600	FALSE	FALSE
PF3D7_0827800	3.0891e-08	1.06923	0.304	0.173	0.000158502	4h	SET_domain_protein_putative	SET3	PF3D7-0827800::SET3	FALSE	TRUE
PF3D7_0412400	3.16142e-08	1.29845	0.231	0.112	0.000162213	4h	erythrocyte_membrane_protein_1_PfEMP1	VAR	PF3D7-0412400::VAR	TRUE	TRUE
PF3D7_0424600	3.50003e-08	-0.649786	0.359	0.493	0.000179587	4h	Plasmodium_exported_protein_PHISTb		PF3D7-0424600	FALSE	FALSE
PF3D7_1300100	3.77936e-08	1.95531	0.148	0.057	0.000193919	4h	erythrocyte_membrane_protein_1_PfEMP1	VAR	PF3D7-1300100::VAR	TRUE	TRUE
PF3D7_1200100	3.8568e-08	0.943579	0.376	0.25	0.000197892	4h	erythrocyte_membrane_protein_1_PfEMP1	VAR	PF3D7-1200100::VAR	TRUE	TRUE
PF3D7_1136400	4.04546e-08	1.20462	0.234	0.118	0.000207572	4h	signal_recognition_particle_subunit_SRP72_putative	SRP72	PF3D7-1136400::SRP72	FALSE	TRUE
PF3D7_1417600	4.08316e-08	0.486479	0.693	0.61	0.000209507	4h	ookinete_surface_and_oocyst_capsule_protein_OSCP_putative		PF3D7-1417600	FALSE	FALSE
PF3D7_0210800	4.29217e-08	1.32675	0.2	0.09	0.000220231	4h	conserved_Plasmodium_protein_unknown_function		PF3D7-0210800	FALSE	FALSE
PF3D7_1371800	4.32549e-08	-1.37816	0.084	0.186	0.000221941	4h	Plasmodium_exported_protein_unknown_function		PF3D7-1371800	FALSE	FALSE
PF3D7_1302900	5.00669e-08	-2.42926	0.021	0.088	0.000256893	4h	conserved_protein_unknown_function		PF3D7-1302900	FALSE	FALSE
PF3D7_1237700	5.38803e-08	-1.20871	0.097	0.204	0.00027646	4h	conserved_protein_unknown_function		PF3D7-1237700	FALSE	FALSE
PF3D7_0528100	5.53294e-08	0.82919	0.389	0.25	0.000283895	4h	AP12_complex_subunit_beta_putative		PF3D7-0528100	FALSE	FALSE
PF3D7_1446300	5.89405e-08	-1.08145	0.108	0.222	0.000302424	4h	conserved_Plasmodium_membrane_protein_unknown_function		PF3D7-1446300	FALSE	FALSE
PF3D7_1024000	5.98626e-08	-1.45123	0.043	0.127	0.000307155	4h	conserved_Plasmodium_protein_unknown_function		PF3D7-1024000	FALSE	FALSE
PF3D7_1150400	6.24485e-08	0.711941	0.472	0.327	0.000320423	4h	erythrocyte_membrane_protein_1_PfEMP1	VAR	PF3D7-1150400::VAR	TRUE	TRUE
PF3D7_0800200	7.656e-08	0.821638	0.437	0.3	0.000392829	4h	erythrocyte_membrane_protein_1_PfEMP1	VAR	PF3D7-0800200::VAR	TRUE	TRUE
PF3D7_1355100	7.66478e-08	-1.52773	0.033	0.108	0.00039328	4h	DNA_replication_licensing_factor_MCM6	MCM6	PF3D7-1355100::MCM6	FALSE	TRUE
PF3D7_0902600	7.9217e-08	0.907629	0.358	0.224	0.000406463	4h	serinethreonine_protein_kinase_FIKK_family	FIKK97	PF3D7-0902600::FIKK97	FALSE	TRUE
PF3D7_1349200	8.21479e-08	0.746923	0.5	0.379	0.000421501	4h	glutamatetRNA_ligase	GluRS	PF3D7-1349200::GluRS	FALSE	TRUE
PF3D7_1464000	8.74574e-08	1.13083	0.296	0.173	0.000448744	4h	YL1_nuclear_protein_putative		PF3D7-1464000	FALSE	FALSE
PF3D7_0903200	9.10673e-08	-1.40429	0.074	0.173	0.000467266	4h	rasrelated_protein_RAB7	RAB7	PF3D7-0903200::RAB7	FALSE	TRUE
PF3D7_0909700	9.1924e-08	0.927141	0.35	0.221	0.000471662	4h	FHA_domain_protein_putative		PF3D7-0909700	FALSE	FALSE
PF3D7_1018300	9.43855e-08	1.17943	0.297	0.182	0.000484292	4h	peptidase_putative		PF3D7-1018300	FALSE	FALSE
PF3D7_0813700	1.14906e-07	-1.36592	0.073	0.171	0.000589585	4h	ABC_transporter_F_family_member_1	ABCF1	PF3D7-0813700::ABCF1	FALSE	TRUE
PF3D7_0705400	1.37874e-07	-2.19437	0.016	0.075	0.000707431	4h	DNA_replication_licensing_factor_MCM7	MCM7	PF3D7-0705400::MCM7	FALSE	TRUE
PF3D7_0409600	1.42794e-07	-1.34391	0.083	0.182	0.000732674	4h	replication_protein_A1_large_subunit	RPA1	PF3D7-0409600::RPA1	FALSE	TRUE
PF3D7_0830100	1.44012e-07	1.29089	0.139	0.05	0.000738927	4h	noncoding_RNA		PF3D7-0830100	FALSE	FALSE
PF3D7_0705600	1.47738e-07	-1.66504	0.042	0.121	0.000758045	4h	RNA_helicase_putative		PF3D7-0705600	FALSE	FALSE
PF3D7_0930800	1.49186e-07	-0.956909	0.062	0.153	0.000765473	4h	regulator_of_chromosome_condensation_putative		PF3D7-0930800	FALSE	FALSE
PF3D7_0902500	1.49949e-07	1.32393	0.251	0.143	0.00076939	4h	serinethreonine_protein_kinase_FIKK_family	FIKK96	PF3D7-0902500::FIKK96	FALSE	TRUE
PF3D7_0402400	1.60291e-07	-0.721752	0.256	0.386	0.000822453	4h	Plasmodium_exported_protein_unknown_function	GEXP18	PF3D7-0402400::GEXP18	FALSE	TRUE
PF3D7_0313100	1.63163e-07	-1.10383	0.139	0.254	0.000837191	4h	ubiquitinprotein_ligase_putative	HRD3	PF3D7-0313100::HRD3	FALSE	TRUE
PF3D7_0321500	1.65106e-07	-1.591	0.025	0.092	0.000847158	4h	peptidase_putative		PF3D7-0321500	FALSE	FALSE
PF3D7_0113300	1.6521e-07	1.39663	0.208	0.101	0.000847692	4h	Plasmodium_exported_protein_hyp1_unknown_function		PF3D7-0113300	FALSE	FALSE
PF3D7_0617200	1.66381e-07	0.549606	0.644	0.551	0.000853699	4h	BFR1_domaincontaining_protein_putative		PF3D7-0617200	FALSE	FALSE
PF3D7_0208600	1.6668e-07	-2.43644	0.017	0.077	0.000855236	4h	ribosomerecycling_factor	RRF1	PF3D7-0208600::RRF1	FALSE	TRUE
PF3D7_0208100	1.73727e-07	-2.70755	0.015	0.072	0.000891391	4h	C2_domaincontaining_protein_5_putative		PF3D7-0208100	FALSE	FALSE
PF3D7_0820300	1.75028e-07	0.793935	0.435	0.298	0.00089807	4h	conserved_Plasmodium_protein_unknown_function		PF3D7-0820300	FALSE	FALSE
PF3D7_1322100	2.05959e-07	0.921135	0.382	0.276	0.00105677	4h	histonelysine_Nmethyltransferase_SET2	SET2	PF3D7-1322100::SET2	FALSE	TRUE
PF3D7_0712900	2.06545e-07	1.24095	0.265	0.162	0.00105978	4h	erythrocyte_membrane_protein_1_PfEMP1	VAR	PF3D7-0712900::VAR	TRUE	TRUE
PF3D7_1000600	2.10861e-07	6.89539	0.033	0	0.00108193	4h	rifin	RIF	PF3D7-1000600::RIF	TRUE	TRUE
PF3D7_1129000	2.3372e-07	-0.742939	0.24	0.377	0.00119922	4h	spermidine_synthase	SPDS	PF3D7-1129000::SPDS	FALSE	TRUE
PF3D7_1468100	2.35255e-07	-0.409944	0.809	0.873	0.00120709	4h	MORC_family_protein	MORC	PF3D7-1468100::MORC	FALSE	TRUE
PF3D7_0321900	2.44028e-07	1.34596	0.199	0.099	0.00125211	4h	cyclic_amine_resistance_locus_protein	CARL	PF3D7-0321900::CARL	FALSE	TRUE
PF3D7_0306800	2.53716e-07	-0.650045	0.372	0.504	0.00130182	4h	Tcomplex_protein_1_subunit_beta	CCT2	PF3D7-0306800::CCT2	FALSE	TRUE
PF3D7_1448500	2.5612e-07	-1.15321	0.078	0.175	0.00131415	4h	conserved_Plasmodium_protein_unknown_function		PF3D7-1448500	FALSE	FALSE
PF3D7_1359900	2.62415e-07	1.07543	0.289	0.175	0.00134645	4h	quinoxaline_resistance_protein_QRP1	QRP1	PF3D7-1359900::QRP1	FALSE	TRUE
PF3D7_1331800	2.65032e-07	-0.812683	0.217	0.346	0.00135988	4h	60S_ribosomal_protein_L23_putative		PF3D7-1331800	FALSE	FALSE
PF3D7_0712600	2.78724e-07	1.24689	0.285	0.182	0.00143014	4h	erythrocyte_membrane_protein_1_PfEMP1	VAR	PF3D7-0712600::VAR	TRUE	TRUE
PF3D7_0321600	2.84166e-07	-1.65767	0.051	0.132	0.00145805	4h	ATPdependent_RNA_helicase_DDX42_putative	DDX42	PF3D7-0321600::DDX42	FALSE	TRUE
PF3D7_0725600	2.92497e-07	0.277626	0.958	0.95	0.0015008	4h	18S_ribosomal_RNA		PF3D7-0725600	FALSE	FALSE
PF3D7_1317100	2.95043e-07	-1.66613	0.032	0.103	0.00151387	4h	DNA_replication_licensing_factor_MCM4	MCM4	PF3D7-1317100::MCM4	FALSE	TRUE
PF3D7_1000100	3.02962e-07	1.26954	0.214	0.107	0.0015545	4h	erythrocyte_membrane_protein_1_PfEMP1	VAR	PF3D7-1000100::VAR	TRUE	TRUE
PF3D7_0502500	3.28022e-07	-7.57336	0	0.026	0.00168308	4h	conserved_Plasmodium_protein_unknown_function		PF3D7-0502500	FALSE	FALSE
PF3D7_1343000	3.39414e-07	-0.580476	0.485	0.528	0.00174153	4h	phosphoethanolamine_Nmethyltransferase	PMT	PF3D7-1343000::PMT	FALSE	TRUE
PF3D7_1036900	3.52645e-07	0.374268	0.741	0.708	0.00180942	4h	conserved_Plasmodium_protein_unknown_function		PF3D7-1036900	FALSE	FALSE
PF3D7_1252400	3.64943e-07	-1.79014	0.05	0.129	0.00187252	4h	reticulocyte_binding_protein_homologue_3_pseudogene	RH3	PF3D7-1252400::RH3	FALSE	TRUE
PF3D7_0601900	3.71752e-07	-0.308331	0.528	0.665	0.00190746	4h	conserved_Plasmodium_protein_unknown_function		PF3D7-0601900	FALSE	FALSE
PF3D7_0532300	3.74189e-07	-0.43244	0.899	0.923	0.00191996	4h	Plasmodium_exported_protein_PHISTb_unknown_function		PF3D7-0532300	FALSE	FALSE
PF3D7_0723400	4.20034e-07	0.491526	0.622	0.559	0.0021552	4h	conserved_Plasmodium_protein_unknown_function		PF3D7-0723400	FALSE	FALSE
PF3D7_0401700	4.30109e-07	-1.32315	0.066	0.156	0.00220689	4h	Plasmodium_exported_protein_unknown_function_pseudogene		PF3D7-0401700	FALSE	FALSE
PF3D7_1124900	4.43891e-07	-0.719864	0.293	0.397	0.00227761	4h	60S_ribosomal_protein_L35_putative	RPL35	PF3D7-1124900::RPL35	FALSE	TRUE
PF3D7_0824600	4.56923e-07	1.63965	0.088	0.022	0.00234447	4h	FeS_cluster_assembly_protein_DRE2_putative	DRE2	PF3D7-0824600::DRE2	FALSE	TRUE
PF3D7_0418300	4.77657e-07	0.370666	0.769	0.7	0.00245086	4h	conserved_Plasmodium_protein_unknown_function		PF3D7-0418300	FALSE	FALSE
PF3D7_1302100	4.94775e-07	-0.999935	0.213	0.333	0.00253869	4h	gamete_antigen_2725	G2725	PF3D7-1302100::G2725	FALSE	TRUE
PF3D7_0200100	4.95891e-07	0.868033	0.369	0.241	0.00254442	4h	erythrocyte_membrane_protein_1_PfEMP1	VAR	PF3D7-0200100::VAR	TRUE	TRUE
PF3D7_1001800	5.23979e-07	2.24815	0.101	0.031	0.00268853	4h	Plasmodium_exported_protein_PHISTc_unknown_function		PF3D7-1001800	FALSE	FALSE
PF3D7_1116600	5.25605e-07	-1.59825	0.032	0.101	0.00269688	4h	dolichyldiphosphooligosaccharideprotein_glycosyltransferase_subunit_STT3_putative	STT3	PF3D7-1116600::STT3	FALSE	TRUE
PF3D7_0814200	5.56677e-07	-0.304398	0.904	0.936	0.00285631	4h	DNARNAbinding_protein_Alba_1	ALBA1	PF3D7-0814200::ALBA1	FALSE	TRUE
PF3D7_1149400	5.66229e-07	-0.928077	0.145	0.261	0.00290532	4h	Plasmodium_exported_protein_unknown_function		PF3D7-1149400	FALSE	FALSE
PF3D7_0115700	5.66233e-07	1.3129	0.229	0.125	0.00290534	4h	erythrocyte_membrane_protein_1_PfEMP1	VAR	PF3D7-0115700::VAR	TRUE	TRUE
PF3D7_1438000	5.91679e-07	0.647183	0.455	0.349	0.0030359	4h	eukaryotic_translation_initiation_factor_eIF2A_putative		PF3D7-1438000	FALSE	FALSE
PF3D7_0602400	6.40557e-07	-1.21953	0.071	0.162	0.0032867	4h	elongation_factor_G	EFG	PF3D7-0602400::EFG	FALSE	TRUE
PF3D7_1026800	6.4848e-07	-0.369828	0.706	0.77	0.00332735	4h	40S_ribosomal_protein_S2	RPS2	PF3D7-1026800::RPS2	FALSE	TRUE
PF3D7_0811300	6.54474e-07	0.399547	0.803	0.726	0.00335811	4h	CCR4associated_factor_1	CAF1	PF3D7-0811300::CAF1	FALSE	TRUE
PF3D7_0419900	6.7237e-07	0.675599	0.528	0.425	0.00344993	4h	phosphatidylinositol_4kinase_putative		PF3D7-0419900	FALSE	FALSE
PF3D7_1340900	6.74485e-07	0.417099	0.716	0.651	0.00346078	4h	sodiumdependent_phosphate_transporter	PiT	PF3D7-1340900::PiT	FALSE	TRUE
PF3D7_1471200	6.99854e-07	-1.23356	0.081	0.175	0.00359095	4h	inorganic_anion_exchanger_inorganic_anion_antiporter	SulP	PF3D7-1471200::SulP	FALSE	TRUE
PF3D7_0825500	7.05806e-07	1.04512	0.276	0.171	0.00362149	4h	protein_KRI1_putative	KRI1	PF3D7-0825500::KRI1	FALSE	TRUE
PF3D7_0906000	7.27999e-07	-1.41988	0.053	0.134	0.00373536	4h	exoribonuclease_II	RNaseII	PF3D7-0906000::RNaseII	FALSE	TRUE
PF3D7_1421200	7.43091e-07	-0.836415	0.195	0.312	0.0038128	4h	40S_ribosomal_protein_S25	RPS25	PF3D7-1421200::RPS25	FALSE	TRUE
PF3D7_1436000	7.7464e-07	-0.54843	0.43	0.559	0.00397468	4h	glucose6phosphate_isomerase	GPI	PF3D7-1436000::GPI	FALSE	TRUE
PF3D7_1010300	7.83044e-07	1.83077	0.109	0.035	0.0040178	4h	succinate_dehydrogenase_subunit_4_putative	SDH4	PF3D7-1010300::SDH4	FALSE	TRUE
PF3D7_0519200	7.97768e-07	-1.38907	0.097	0.178	0.00409335	4h	Vtype_proton_ATPase_16_kDa_proteolipid_subunit		PF3D7-0519200	FALSE	FALSE
PF3D7_1350900	8.01188e-07	1.62093	0.109	0.035	0.00411089	4h	AP2_domain_transcription_factor_AP2O4_putative	ApiAP2	PF3D7-1350900::ApiAP2	FALSE	TRUE
PF3D7_1324900	8.08352e-07	-0.409166	0.684	0.744	0.00414766	4h	Llactate_dehydrogenase	LDH	PF3D7-1324900::LDH	FALSE	TRUE
PF3D7_1437900	8.10301e-07	-0.47764	0.541	0.627	0.00415765	4h	HSP40_subfamily_A	HSP40	PF3D7-1437900::HSP40	FALSE	TRUE
PF3D7_1402800	8.22387e-07	0.526758	0.524	0.41	0.00421967	4h	conserved_Plasmodium_protein_unknown_function		PF3D7-1402800	FALSE	FALSE
PF3D7_1224300	8.26507e-07	0.300837	0.973	0.952	0.00424081	4h	polyadenylatebinding_protein_1_putative	PABP1	PF3D7-1224300::PABP1	FALSE	TRUE
PF3D7_1434300	8.38894e-07	-0.49676	0.453	0.588	0.00430436	4h	Hsp70Hsp90_organizing_protein	HOP	PF3D7-1434300::HOP	FALSE	TRUE
PF3D7_0408100	8.67915e-07	1.64097	0.089	0.024	0.00445327	4h	conserved_Plasmodium_protein_unknown_function		PF3D7-0408100	FALSE	FALSE
PF3D7_1103100	8.99205e-07	-0.481093	0.527	0.612	0.00461382	4h	60S_acidic_ribosomal_protein_P1_putative	RPP1	PF3D7-1103100::RPP1	FALSE	TRUE
PF3D7_1028100	9.01016e-07	-7.36611	0	0.024	0.00462311	4h	protoporphyrinogen_oxidase	PPO	PF3D7-1028100::PPO	FALSE	TRUE
PF3D7_1208800	9.22989e-07	1.16632	0.231	0.125	0.00473586	4h	zinc_finger_protein_putative		PF3D7-1208800	FALSE	FALSE
PF3D7_1240100	9.53957e-07	7.00912	0.029	0	0.00489475	4h	early_transcribed_membrane_protein_12	ETRAMP12	PF3D7-1240100::ETRAMP12	FALSE	TRUE
PF3D7_0627700	9.84098e-07	0.600117	0.528	0.403	0.00504941	4h	transportin		PF3D7-0627700	FALSE	FALSE
PF3D7_0606500	9.9678e-07	0.824362	0.24	0.129	0.00511448	4h	polypyrimidine_tractbinding_protein_putative	PTB	PF3D7-0606500::PTB	FALSE	TRUE
PF3D7_0511000	1.00199e-06	-0.767594	0.206	0.325	0.00514123	4h	translationallycontrolled_tumor_protein_homolog	TCTP	PF3D7-0511000::TCTP	FALSE	TRUE
PF3D7_1120100	1.03208e-06	-0.442931	0.571	0.691	0.00529558	4h	phosphoglycerate_mutase_putative	PGM1	PF3D7-1120100::PGM1	FALSE	TRUE
PF3D7_1405600	1.03507e-06	-2.51623	0.007	0.05	0.00531093	4h	ribonucleosidediphosphate_reductase_small_chain_putative	RNR	PF3D7-1405600::RNR	FALSE	TRUE
PF3D7_0803100	1.04732e-06	0.813242	0.408	0.296	0.00537382	4h	U3_small_nucleolar_RNAassociated_protein_14_putative	UTP14	PF3D7-0803100::UTP14	FALSE	TRUE
PF3D7_0621900	1.0723e-06	0.787494	0.356	0.235	0.00550197	4h	signal_recognition_particle_subunit_SRP68_putative	SRP68	PF3D7-0621900::SRP68	FALSE	TRUE
PF3D7_1021400	1.1042e-06	1.34024	0.119	0.042	0.00566563	4h	endomembrane_protein_70_putative		PF3D7-1021400	FALSE	FALSE
PF3D7_0109800	1.1183e-06	0.876983	0.337	0.222	0.00573798	4h	phenylalaninetRNA_ligase_alpha_subunit	cPheRS	PF3D7-0109800::cPheRS	FALSE	TRUE
PF3D7_0417200	1.12039e-06	-2.94815	0.009	0.055	0.00574872	4h	bifunctional_dihydrofolate_reductasethymidylate_synthase	DHFRTS	PF3D7-0417200::DHFRTS	FALSE	TRUE
PF3D7_1451800	1.1721e-06	-0.758074	0.211	0.331	0.00601405	4h	sortilin	SORTLR	PF3D7-1451800::SORTLR	FALSE	TRUE
PF3D7_0404500	1.27938e-06	-1.16405	0.051	0.129	0.0065645	4h	6cysteine_protein_P52	P52	PF3D7-0404500::P52	FALSE	TRUE
PF3D7_1316600	1.30346e-06	-1.19492	0.101	0.199	0.00668807	4h	cholinephosphate_cytidylyltransferase	CCT	PF3D7-1316600::CCT	FALSE	TRUE
PF3D7_0800700	1.34616e-06	1.27579	0.19	0.094	0.00690714	4h	surfaceassociated_interspersed_protein_83_SURFIN_83	SURF83	PF3D7-0800700::SURF83	FALSE	TRUE
PF3D7_1401500	1.34766e-06	0.682004	0.365	0.235	0.00691484	4h	esterase_putative		PF3D7-1401500	FALSE	FALSE
PF3D7_0907400	1.35485e-06	-0.769389	0.25	0.371	0.00695174	4h	ATPdependent_protease_ATPase_subunit_ClpY	ClpY	PF3D7-0907400::ClpY	FALSE	TRUE
PF3D7_0712000	1.37504e-06	1.15349	0.241	0.134	0.00705531	4h	erythrocyte_membrane_protein_1_PfEMP1	VAR	PF3D7-0712000::VAR	TRUE	TRUE
PF3D7_1412100	1.42121e-06	-1.64926	0.026	0.088	0.00729224	4h	minichromosome_maintenance_complexbinding_protein	MCMBP	PF3D7-1412100::MCMBP	FALSE	TRUE
PF3D7_1369500	1.45254e-06	0.83732	0.345	0.233	0.00745298	4h	nuclear_capbinding_protein_subunit_1_putative		PF3D7-1369500	FALSE	FALSE
PF3D7_1419100	1.54413e-06	1.03337	0.266	0.158	0.00792291	4h	ATPdependent_RNA_helicase_DDX55	DDX55	PF3D7-1419100::DDX55	FALSE	TRUE
PF3D7_0703400	1.58184e-06	-0.903951	0.077	0.165	0.00811645	4h	conserved_Plasmodium_protein_unknown_function		PF3D7-0703400	FALSE	FALSE
PF3D7_0528200	1.59092e-06	0.58292	0.459	0.327	0.00816301	4h	eukaryotic_translation_initiation_factor_3_subunit_E_putative	EIF3E	PF3D7-0528200::EIF3E	FALSE	TRUE
PF3D7_0219900	1.60847e-06	2.47162	0.08	0.02	0.00825308	4h	Plasmodium_exported_protein_unknown_function		PF3D7-0219900	FALSE	FALSE
PF3D7_1134800	1.60854e-06	1.18356	0.221	0.121	0.00825344	4h	coatomer_subunit_delta		PF3D7-1134800	FALSE	FALSE
PF3D7_0922200	1.61674e-06	0.459804	0.581	0.443	0.00829548	4h	Sadenosylmethionine_synthetase	SAMS	PF3D7-0922200::SAMS	FALSE	TRUE
PF3D7_1131800	1.66769e-06	-0.939893	0.199	0.309	0.00855694	4h	oxysterolbinding_protein_putative		PF3D7-1131800	FALSE	FALSE
PF3D7_1108900	1.76937e-06	-1.48996	0.044	0.118	0.00907865	4h	tetratricopeptide_repeat_protein_putative		PF3D7-1108900	FALSE	FALSE
PF3D7_0817300	1.7892e-06	-0.300909	0.66	0.785	0.00918041	4h	conserved_Plasmodium_protein_unknown_function		PF3D7-0817300	FALSE	FALSE
PF3D7_1408000	1.83531e-06	-0.595625	0.307	0.438	0.00941698	4h	plasmepsin_II	PMII	PF3D7-1408000::PMII	FALSE	TRUE
PF3D7_0830900	1.85242e-06	-0.966746	0.15	0.252	0.00950477	4h	Plasmodium_exported_protein_unknown_function		PF3D7-0830900	FALSE	FALSE
PF3D7_0823800	1.88902e-06	-0.930592	0.18	0.285	0.00969258	4h	DnaJ_protein_putative		PF3D7-0823800	FALSE	FALSE
PF3D7_0323100	2.00427e-06	-1.16304	0.105	0.202	0.0102839	4h	conserved_Plasmodium_protein_unknown_function		PF3D7-0323100	FALSE	FALSE
PF3D7_1322200	2.01355e-06	-1.24759	0.077	0.162	0.0103315	4h	protein_STU2_putative	STU2	PF3D7-1322200::STU2	FALSE	TRUE
PF3D7_1143800	2.09194e-06	0.808528	0.338	0.222	0.0107338	4h	oocyst_capsule_protein_Cap93_putative	CAP93	PF3D7-1143800::CAP93	FALSE	TRUE
PF3D7_1123400	2.09474e-06	-0.567813	0.374	0.498	0.0107481	4h	eukaryotic_peptide_chain_release_factor_GTPbinding_subunit_putative	ERF3	PF3D7-1123400::ERF3	FALSE	TRUE
PF3D7_0829200	2.12224e-06	-1.62399	0.048	0.121	0.0108892	4h	prohibitin_1	PHB1	PF3D7-0829200::PHB1	FALSE	TRUE
PF3D7_1239800	2.1998e-06	-0.869089	0.128	0.233	0.0112872	4h	conserved_Plasmodium_protein_unknown_function		PF3D7-1239800	FALSE	FALSE
PF3D7_1131100	2.27646e-06	-1.3277	0.09	0.175	0.0116805	4h	serpentine_receptor_1_putative	SR1	PF3D7-1131100::SR1	FALSE	TRUE
PF3D7_1218600	2.30905e-06	0.788919	0.331	0.213	0.0118477	4h	argininetRNA_ligase	RRS	PF3D7-1218600::RRS	FALSE	TRUE
PF3D7_1017000	2.35678e-06	-1.4047	0.026	0.086	0.0120926	4h	DNA_polymerase_delta_catalytic_subunit		PF3D7-1017000	FALSE	FALSE
PF3D7_0932200	2.46788e-06	-4.14074	0.006	0.044	0.0126627	4h	profilin	PFN	PF3D7-0932200::PFN	FALSE	TRUE
PF3D7_1013600	2.4739e-06	-2.26261	0.018	0.072	0.0126936	4h	conserved_Plasmodium_protein_unknown_function		PF3D7-1013600	FALSE	FALSE
PF3D7_0922500	2.47625e-06	-0.375532	0.705	0.781	0.0127056	4h	phosphoglycerate_kinase	PGK	PF3D7-0922500::PGK	FALSE	TRUE
PF3D7_1027900	2.47715e-06	-7.37071	0	0.022	0.0127103	4h	palmitoyltransferase_DHHC10_putative	DHHC10	PF3D7-1027900::DHHC10	FALSE	TRUE
PF3D7_0308200	2.5865e-06	-0.62752	0.332	0.458	0.0132713	4h	Tcomplex_protein_1_subunit_eta	CCT7	PF3D7-0308200::CCT7	FALSE	TRUE
PF3D7_0210100	2.6095e-06	-0.680687	0.255	0.362	0.0133893	4h	60S_ribosomal_protein_L37ae_putative	RPL37A	PF3D7-0210100::RPL37A	FALSE	TRUE
PF3D7_0926100	2.66711e-06	0.414429	0.702	0.653	0.0136849	4h	protein_kinase_putative		PF3D7-0926100	FALSE	FALSE
PF3D7_1222500	2.74438e-06	1.36584	0.119	0.044	0.0140814	4h	diphthineammonia_ligase_putative	DPH6	PF3D7-1222500::DPH6	FALSE	TRUE
PF3D7_0202500	2.77235e-06	0.66679	0.502	0.403	0.0142249	4h	early_transcribed_membrane_protein_2	ETRAMP2	PF3D7-0202500::ETRAMP2	FALSE	TRUE
PF3D7_0809900	2.84785e-06	1.53261	0.153	0.07	0.0146123	4h	JmjC_domaincontaining_protein_1_putative	JmjC1	PF3D7-0809900::JmjC1	FALSE	TRUE
PF3D7_0107500	2.89593e-06	0.383789	0.796	0.722	0.014859	4h	NiemannPick_type_C1related_protein	NCR1	PF3D7-0107500::NCR1	FALSE	TRUE
PF3D7_1303500	2.92539e-06	0.80418	0.316	0.197	0.0150102	4h	sodiumhydrogen_exchanger	NHE	PF3D7-1303500::NHE	FALSE	TRUE
PF3D7_1128000	3.00915e-06	0.685877	0.466	0.346	0.01544	4h	conserved_Plasmodium_protein_unknown_function		PF3D7-1128000	FALSE	FALSE
PF3D7_1440700	3.10402e-06	-1.23329	0.08	0.165	0.0159267	4h	AP3_complex_subunit_mu_putative	AP3M	PF3D7-1440700::AP3M	FALSE	TRUE
PF3D7_1022600	3.16158e-06	0.771631	0.295	0.178	0.0162221	4h	kelch_protein_K10	Kelch10	PF3D7-1022600::Kelch10	FALSE	TRUE
PF3D7_1230900	3.23297e-06	0.824952	0.321	0.206	0.0165884	4h	serinethreonine_protein_kinase_RIO1_putative	RIO1	PF3D7-1230900::RIO1	FALSE	TRUE
PF3D7_0804500	3.23588e-06	-0.647323	0.204	0.322	0.0166033	4h	conserved_Plasmodium_membrane_protein_unknown_function		PF3D7-0804500	FALSE	FALSE
PF3D7_1119900	3.29745e-06	0.895334	0.307	0.193	0.0169192	4h	protein_transport_protein_SEC16_putative	SEC16	PF3D7-1119900::SEC16	FALSE	TRUE
PF3D7_0808000	3.31643e-06	-2.18963	0.01	0.055	0.0170166	4h	conserved_Plasmodium_protein_unknown_function		PF3D7-0808000	FALSE	FALSE
PF3D7_0924700	3.4036e-06	1.83807	0.136	0.062	0.0174639	4h	splicing_factor_3A_subunit_3_putative	SF3A3	PF3D7-0924700::SF3A3	FALSE	TRUE
PF3D7_1460500	3.61293e-06	-1.73705	0.037	0.103	0.0185379	4h	conserved_Plasmodium_protein_unknown_function		PF3D7-1460500	FALSE	FALSE
PF3D7_0421300	3.63932e-06	1.15121	0.236	0.138	0.0186734	4h	erythrocyte_membrane_protein_1_PfEMP1	VAR	PF3D7-0421300::VAR	TRUE	TRUE
PF3D7_0223500	3.80409e-06	1.33363	0.23	0.14	0.0195188	4h	erythrocyte_membrane_protein_1_PfEMP1	VAR	PF3D7-0223500::VAR	TRUE	TRUE
PF3D7_0307700	3.8678e-06	-0.777685	0.111	0.21	0.0198457	4h	apicomplexan_kinetochore_protein_10_putative	AKIT10	PF3D7-0307700::AKIT10	FALSE	TRUE
PF3D7_1130100	4.20968e-06	-0.710852	0.238	0.353	0.0215999	4h	60S_ribosomal_protein_L38	RPL38	PF3D7-1130100::RPL38	FALSE	TRUE
PF3D7_0401800	4.21219e-06	-0.356819	0.392	0.522	0.0216127	4h	Plasmodium_exported_protein_PHISTb_unknown_function	PfD80	PF3D7-0401800::PfD80	FALSE	TRUE
PF3D7_1339300	4.41637e-06	-0.54603	0.416	0.542	0.0226604	4h	conserved_protein_unknown_function		PF3D7-1339300	FALSE	FALSE
PF3D7_1240000	4.48627e-06	1.67894	0.071	0.017	0.023019	4h	3hydroxyisobutyrylCoA_hydrolase_putative		PF3D7-1240000	FALSE	FALSE
PF3D7_1126100	4.59628e-06	-1.15988	0.037	0.103	0.0235835	4h	autophagyrelated_protein_7_putative	ATG7	PF3D7-1126100::ATG7	FALSE	TRUE
PF3D7_1004000	4.73458e-06	-0.384505	0.589	0.684	0.0242931	4h	60S_ribosomal_protein_L13_putative		PF3D7-1004000	FALSE	FALSE
PF3D7_1241100	4.8005e-06	1.41169	0.125	0.05	0.0246314	4h	polyadenylation_factor_subunit_2_putative	PFS2	PF3D7-1241100::PFS2	FALSE	TRUE
PF3D7_0706000	4.88342e-06	0.652213	0.474	0.379	0.0250568	4h	importin7_putative		PF3D7-0706000	FALSE	FALSE
PF3D7_1206600	4.89309e-06	0.590276	0.543	0.428	0.0251064	4h	DNAdirected_RNA_polymerase_III_subunit_RPC2_putative	RPC2	PF3D7-1206600::RPC2	FALSE	TRUE
PF3D7_1434600	5.26158e-06	0.820993	0.321	0.211	0.0269972	4h	methionine_aminopeptidase_2	METAP2	PF3D7-1434600::METAP2	FALSE	TRUE
PF3D7_0720100	5.49448e-06	1.86989	0.096	0.031	0.0281922	4h	prerRNAprocessing_protein_ESF2_putative	ESF2	PF3D7-0720100::ESF2	FALSE	TRUE
PF3D7_1234900	5.62213e-06	-2.67029	0.007	0.046	0.0288471	4h	CHCH_domaincontaining_protein_putative		PF3D7-1234900	FALSE	FALSE
PF3D7_1303100	5.66199e-06	-1.6925	0.018	0.07	0.0290516	4h	methyltransferase_putative		PF3D7-1303100	FALSE	FALSE
PF3D7_1466400	5.81089e-06	0.547161	0.545	0.447	0.0298157	4h	AP2_domain_transcription_factor_AP2EXP	ApiAP2	PF3D7-1466400::ApiAP2	FALSE	TRUE
PF3D7_0918500	5.86217e-06	-3.45433	0.002	0.033	0.0300788	4h	telomerase_RNA	TR	PF3D7-0918500::TR	FALSE	TRUE
PF3D7_0608900	6.05466e-06	-1.66324	0.05	0.118	0.0310664	4h	conserved_Plasmodium_protein_unknown_function		PF3D7-0608900	FALSE	FALSE
PF3D7_0528600	6.16057e-06	2.28676	0.063	0.013	0.0316099	4h	conserved_Plasmodium_protein_unknown_function		PF3D7-0528600	FALSE	FALSE
PF3D7_1457100	6.27997e-06	-1.08191	0.125	0.21	0.0322225	4h	conserved_Plasmodium_protein_unknown_function		PF3D7-1457100	FALSE	FALSE
PF3D7_0215700	6.36887e-06	0.590319	0.503	0.408	0.0326787	4h	DNAdirected_RNA_polymerase_II_subunit_RPB2_putative	RPB2	PF3D7-0215700::RPB2	FALSE	TRUE
PF3D7_0305500	6.80928e-06	-0.466471	0.507	0.627	0.0349384	4h	protein_dopey_homolog_putative		PF3D7-0305500	FALSE	FALSE
PF3D7_0312500	7.00766e-06	-1.94255	0.028	0.086	0.0359563	4h	multidrugresistant_modulator_MFR3	MFR3	PF3D7-0312500::MFR3	FALSE	TRUE
PF3D7_1240200	7.14618e-06	7.25201	0.025	0	0.0366671	4h	erythrocyte_membrane_protein_1_PfEMP1_pseudogene		PF3D7-1240200	TRUE	FALSE
PF3D7_0808700	7.60989e-06	1.09775	0.241	0.143	0.0390463	4h	erythrocyte_membrane_protein_1_PfEMP1	VAR	PF3D7-0808700::VAR	TRUE	TRUE
PF3D7_1373500	7.70449e-06	0.876421	0.31	0.2	0.0395317	4h	erythrocyte_membrane_protein_1_PfEMP1	VAR	PF3D7-1373500::VAR	TRUE	TRUE
PF3D7_1334300	7.78567e-06	-1.36191	0.045	0.114	0.0399483	4h	MSP7like_protein	MSRP5	PF3D7-1334300::MSRP5	FALSE	TRUE
PF3D7_0629400	8.05206e-06	-1.19147	0.086	0.167	0.0413151	4h	polyadenylatebinding_protein_3_putative	PABP3	PF3D7-0629400::PABP3	FALSE	TRUE
PF3D7_1207000	8.10992e-06	-1.28318	0.046	0.116	0.041612	4h	conserved_Plasmodium_protein_unknown_function		PF3D7-1207000	FALSE	FALSE
PF3D7_0906400	8.62035e-06	-1.7507	0.016	0.064	0.044231	4h	dynein_intermediate_light_chain_putative		PF3D7-0906400	FALSE	FALSE
PF3D7_1122200	8.77198e-06	1.30491	0.15	0.068	0.045009	4h	JmjC_domaincontaining_protein_3	JmjC3	PF3D7-1122200::JmjC3	FALSE	TRUE
PF3D7_0712800	8.88633e-06	0.971636	0.211	0.114	0.0455958	4h	erythrocyte_membrane_protein_1_PfEMP1	VAR	PF3D7-0712800::VAR	TRUE	TRUE
PF3D7_1335700	9.10367e-06	-1.52597	0.037	0.101	0.0467109	4h	conserved_oligomeric_Golgi_complex_subunit_3_putative	COG3	PF3D7-1335700::COG3	FALSE	TRUE
PF3D7_1013500	9.1268e-06	-0.862602	0.088	0.175	0.0468296	4h	phosphoinositidespecific_phospholipase_C	PIPLC	PF3D7-1013500::PIPLC	FALSE	TRUE
PF3D7_0306300	9.29497e-06	-1.07805	0.065	0.143	0.0476925	4h	glutaredoxin_1	GRX1	PF3D7-0306300::GRX1	FALSE	TRUE
PF3D7_0811600	9.50416e-06	1.09593	0.142	0.062	0.0487658	4h	protein_MAP1_putative		PF3D7-0811600	FALSE	FALSE
PF3D7_1326600	9.79345e-06	-1.7393	0.029	0.088	0.0502502	4h	conserved_Plasmodium_protein_unknown_function		PF3D7-1326600	FALSE	FALSE
PF3D7_1367700	9.82678e-06	0.581469	0.51	0.392	0.0504212	4h	alaninetRNA_ligase	AlaRS	PF3D7-1367700::AlaRS	FALSE	TRUE
PF3D7_0527900	9.97349e-06	0.911846	0.265	0.165	0.051174	4h	ATPdependent_RNA_helicase_DDX41_putative	DDX41	PF3D7-0527900::DDX41	FALSE	TRUE
PF3D7_0622800	1.00392e-05	0.402648	0.688	0.614	0.0515112	4h	leucinetRNA_ligase_putative		PF3D7-0622800	FALSE	FALSE
PF3D7_1318300	1.00492e-05	-0.753308	0.144	0.246	0.0515624	4h	conserved_Plasmodium_protein_unknown_function		PF3D7-1318300	FALSE	FALSE
PF3D7_1149600	1.01423e-05	0.699525	0.369	0.261	0.0520399	4h	DnaJ_protein_putative		PF3D7-1149600	FALSE	FALSE
PF3D7_1360800	1.05795e-05	-0.388791	0.541	0.66	0.0542834	4h	falcilysin	FLN	PF3D7-1360800::FLN	FALSE	TRUE
PF3D7_MIT02100	1.08618e-05	-3.14298	0.007	0.044	0.055732	4h	cytochrome_c_oxidase_subunit_1	COX1	PF3D7-MIT02100::COX1	FALSE	TRUE
PF3D7_1015800	1.08855e-05	-3.27791	0.005	0.039	0.0558536	4h	ribonucleosidediphosphate_reductase_small_chain_putative		PF3D7-1015800	FALSE	FALSE
PF3D7_1002200	1.09978e-05	0.6542	0.387	0.281	0.0564298	4h	tryptophanrich_antigen_3	PArt	PF3D7-1002200::PArt	FALSE	TRUE
PF3D7_0629800	1.1048e-05	1.17099	0.196	0.107	0.0566875	4h	cullin2		PF3D7-0629800	FALSE	FALSE
PF3D7_0527400	1.15105e-05	0.982776	0.223	0.127	0.0590604	4h	conserved_Plasmodium_protein_unknown_function		PF3D7-0527400	FALSE	FALSE
PF3D7_0518100	1.19891e-05	-1.23872	0.075	0.147	0.0615159	4h	protein_AMR2	AMR2	PF3D7-0518100::AMR2	FALSE	TRUE
PF3D7_0517300	1.2017e-05	0.455418	0.605	0.493	0.0616593	4h	serineargininerich_splicing_factor_1	SR1	PF3D7-0517300::SR1	FALSE	TRUE
PF3D7_1104200	1.23384e-05	0.465698	0.607	0.548	0.0633083	4h	chromatin_remodeling_protein	SNF2L	PF3D7-1104200::SNF2L	FALSE	TRUE
PF3D7_0309200	1.29011e-05	-0.925683	0.062	0.136	0.0661957	4h	aurorarelated_kinase_ARK2_putative	ARK2	PF3D7-0309200::ARK2	FALSE	TRUE
PF3D7_0612900	1.3545e-05	0.591596	0.508	0.421	0.0694993	4h	nucleolar_GTPbinding_protein_1_putative	NOG1	PF3D7-0612900::NOG1	FALSE	TRUE
PF3D7_1029600	1.42267e-05	-0.580545	0.343	0.397	0.0729973	4h	adenosine_deaminase	ADA	PF3D7-1029600::ADA	FALSE	TRUE
PF3D7_0904800	1.44986e-05	-2.02524	0.027	0.083	0.0743923	4h	replication_protein_A1_small_fragment	RPA1	PF3D7-0904800::RPA1	FALSE	TRUE
PF3D7_0821800	1.52515e-05	-0.775291	0.189	0.294	0.0782554	4h	protein_transport_protein_SEC61_subunit_beta_putative	SEC61B	PF3D7-0821800::SEC61B	FALSE	TRUE
PF3D7_0504000	1.57243e-05	-1.04802	0.104	0.189	0.0806816	4h	cation_transporting_PATPase	ATPase3	PF3D7-0504000::ATPase3	FALSE	TRUE
PF3D7_0900100	1.60126e-05	1.10395	0.223	0.136	0.0821607	4h	erythrocyte_membrane_protein_1_PfEMP1	VAR	PF3D7-0900100::VAR	TRUE	TRUE
PF3D7_1228300	1.60509e-05	-2.49926	0.023	0.07	0.0823573	4h	NIMA_related_kinase_1	NEK1	PF3D7-1228300::NEK1	FALSE	TRUE
PF3D7_1309100	1.61885e-05	-0.37467	0.548	0.658	0.0830631	4h	60S_ribosomal_protein_L24_putative		PF3D7-1309100	FALSE	FALSE
PF3D7_1354300	1.61975e-05	0.547391	0.518	0.417	0.0831092	4h	large_subunit_rRNA_methyltransferase_putative		PF3D7-1354300	FALSE	FALSE
PF3D7_0703500	1.63821e-05	-0.273238	0.885	0.904	0.0840566	4h	erythrocyte_membraneassociated_antigen		PF3D7-0703500	FALSE	FALSE
PF3D7_0731500	1.64217e-05	0.693881	0.187	0.097	0.0842598	4h	erythrocyte_binding_antigen175	EBA175	PF3D7-0731500::EBA175	FALSE	TRUE
PF3D7_1130700	1.64683e-05	-1.51545	0.053	0.121	0.084499	4h	structural_maintenance_of_chromosomes_protein_1	SMC1	PF3D7-1130700::SMC1	FALSE	TRUE
PF3D7_1105800	1.68595e-05	-0.895416	0.102	0.191	0.0865063	4h	conserved_Apicomplexan_protein_unknown_function		PF3D7-1105800	FALSE	FALSE
PF3D7_1456500	1.72115e-05	-1.64694	0.033	0.092	0.0883124	4h	STAG_domaincontaining_protein_putative		PF3D7-1456500	FALSE	FALSE
PF3D7_0833500	1.78314e-05	1.01369	0.274	0.178	0.0914929	4h	erythrocyte_membrane_protein_1_PfEMP1	VAR	PF3D7-0833500::VAR	TRUE	TRUE
PF3D7_0201000	1.95856e-05	5.79538	0.023	0	0.100494	4h	rifin	RIF	PF3D7-0201000::RIF	TRUE	TRUE
PF3D7_1401050	1.95856e-05	6.22946	0.023	0	0.100494	4h	erythrocyte_membrane_protein_1_PfEMP1_exon_2_pseudogene		PF3D7-1401050	TRUE	FALSE
PF3D7_1414500	2.12132e-05	0.522653	0.374	0.257	0.108845	4h	atypical_protein_kinase_ABC1_family_putative	ABCk2	PF3D7-1414500::ABCk2	FALSE	TRUE
PF3D7_1478600	2.1376e-05	-0.620766	0.592	0.625	0.10968	4h	EMP1trafficking_protein	PTP3	PF3D7-1478600::PTP3	TRUE	TRUE
PF3D7_0306900	2.15211e-05	-0.511347	0.418	0.515	0.110425	4h	40S_ribosomal_protein_S23_putative		PF3D7-0306900	FALSE	FALSE
PF3D7_1107800	2.16525e-05	-0.0644867	0.75	0.847	0.111099	4h	AP2_domain_transcription_factor_AP2P	ApiAP2	PF3D7-1107800::ApiAP2	FALSE	TRUE
PF3D7_0632800	2.23185e-05	0.960724	0.283	0.18	0.114516	4h	erythrocyte_membrane_protein_1_PfEMP1	VAR	PF3D7-0632800::VAR	TRUE	TRUE
PF3D7_0527200	2.25795e-05	-0.870454	0.109	0.199	0.115855	4h	ubiquitin_carboxylterminal_hydrolase_14	USP14	PF3D7-0527200::USP14	FALSE	TRUE
PF3D7_0400200	2.26099e-05	1.07276	0.231	0.143	0.116011	4h	erythrocyte_membrane_protein_1_PfEMP1_exon_2_pseudogene		PF3D7-0400200	TRUE	FALSE
PF3D7_1248500	2.33927e-05	-0.548012	0.323	0.43	0.120028	4h	bax_inhibitor_1_putative		PF3D7-1248500	FALSE	FALSE
PF3D7_1028300	2.42053e-05	1.10104	0.18	0.096	0.124197	4h	rRNAprocessing_protein_EBP2_putative	EBP2	PF3D7-1028300::EBP2	FALSE	TRUE
PF3D7_1244600	2.42921e-05	0.978577	0.115	0.048	0.124643	4h	ADPribosylation_factor_GTPaseactivating_protein_1	ARFGAP1	PF3D7-1244600::ARFGAP1	FALSE	TRUE
PF3D7_1313800	2.59465e-05	0.641986	0.429	0.351	0.133132	4h	conserved_Plasmodium_membrane_protein_unknown_function		PF3D7-1313800	FALSE	FALSE
PF3D7_0733000	2.73528e-05	1.07816	0.234	0.145	0.140347	4h	erythrocyte_membrane_protein_1_PfEMP1	VAR	PF3D7-0733000::VAR	TRUE	TRUE
PF3D7_0413100	2.7372e-05	1.84336	0.092	0.033	0.140446	4h	erythrocyte_membrane_protein_1_PfEMP1	VAR	PF3D7-0413100::VAR	TRUE	TRUE
PF3D7_1108600	2.74365e-05	-0.543054	0.41	0.511	0.140777	4h	endoplasmic_reticulumresident_calcium_binding_protein	ERC	PF3D7-1108600::ERC	FALSE	TRUE
PF3D7_0320800	2.8031e-05	-2.12873	0.015	0.059	0.143827	4h	ATPdependent_RNA_helicase_DDX6	DOZI	PF3D7-0320800::DOZI	FALSE	TRUE
PF3D7_0914700	3.01241e-05	0.92352	0.259	0.165	0.154567	4h	major_facilitator_superfamilyrelated_transporter_putative	MFR4	PF3D7-0914700::MFR4	FALSE	TRUE
PF3D7_1116500	3.06531e-05	-1.80601	0.016	0.061	0.157281	4h	folate_transporter_2	FT2	PF3D7-1116500::FT2	FALSE	TRUE
PF3D7_0218000	3.07589e-05	-2.08359	0.008	0.044	0.157824	4h	replication_factor_C_subunit_2_putative	RFC2	PF3D7-0218000::RFC2	FALSE	TRUE
PF3D7_0812300	3.24426e-05	6.6544	0.021	0	0.166463	4h	sporozoite_surface_protein_3_putative	SSP3	PF3D7-0812300::SSP3	FALSE	TRUE
PF3D7_1466900	3.66392e-05	0.62775	0.393	0.285	0.187996	4h	conserved_Plasmodium_protein_unknown_function		PF3D7-1466900	FALSE	FALSE
PF3D7_1478100	3.694e-05	3.24428	0.037	0.004	0.189539	4h	Plasmodium_exported_protein_hyp13_unknown_function		PF3D7-1478100	FALSE	FALSE
PF3D7_1460100	3.83501e-05	1.06406	0.168	0.086	0.196774	4h	FYVE_and_coiledcoil_domaincontaining_protein	FCP	PF3D7-1460100::FCP	FALSE	TRUE
PF3D7_0918700	3.88846e-05	1.86453	0.074	0.022	0.199517	4h	conserved_Plasmodium_protein_unknown_function		PF3D7-0918700	FALSE	FALSE
PF3D7_0516200	3.99514e-05	-0.536659	0.386	0.461	0.204991	4h	40S_ribosomal_protein_S11	RPS11	PF3D7-0516200::RPS11	FALSE	TRUE
PF3D7_1029300	4.06717e-05	-1.34226	0.02	0.068	0.208687	4h	conserved_protein_unknown_function		PF3D7-1029300	FALSE	FALSE
PF3D7_1419800	4.14713e-05	-1.62761	0.037	0.094	0.212789	4h	glutathione_reductase	GR	PF3D7-1419800::GR	FALSE	TRUE
PF3D7_1420000	4.25736e-05	0.977212	0.244	0.153	0.218445	4h	splicing_factor_3B_subunit_4_putative	SF3B4	PF3D7-1420000::SF3B4	FALSE	TRUE
PF3D7_1215300	4.3625e-05	-1.83925	0.02	0.068	0.22384	4h	10_kDa_chaperonin	CPN10	PF3D7-1215300::CPN10	FALSE	TRUE
PF3D7_0218300	4.41515e-05	-1.29592	0.016	0.059	0.226541	4h	rRNA_methyltransferase_putative		PF3D7-0218300	FALSE	FALSE
PF3D7_0409100	4.44479e-05	1.03154	0.223	0.142	0.228062	4h	U4U6_small_nuclear_ribonucleoprotein_PRP31_putative	PRPF31	PF3D7-0409100::PRPF31	FALSE	TRUE
PF3D7_1344800	4.52627e-05	-1.16902	0.082	0.153	0.232243	4h	aspartate_carbamoyltransferase	ATCase	PF3D7-1344800::ATCase	FALSE	TRUE
PF3D7_1351000	4.56607e-05	0.496757	0.519	0.434	0.234285	4h	phosphatidylinositol_transfer_protein_putative		PF3D7-1351000	FALSE	FALSE
PF3D7_1026000	4.61691e-05	0.696892	0.349	0.281	0.236894	4h	conserved_Plasmodium_protein_unknown_function		PF3D7-1026000	FALSE	FALSE
PF3D7_1341100	4.77348e-05	0.704757	0.287	0.184	0.244927	4h	U6_spliceosomal_RNA		PF3D7-1341100	FALSE	FALSE
PF3D7_0516000	4.94589e-05	-1.72449	0.026	0.077	0.253774	4h	RAP_protein_putative		PF3D7-0516000	FALSE	FALSE
PF3D7_1416100	5.06619e-05	0.932324	0.193	0.107	0.259946	4h	protein_SEY1_putative	SEY1	PF3D7-1416100::SEY1	FALSE	TRUE
PF3D7_0902000	5.12222e-05	1.13177	0.128	0.059	0.262821	4h	serinethreonine_protein_kinase_FIKK_family	FIKK91	PF3D7-0902000::FIKK91	FALSE	TRUE
PF3D7_0414000	5.16681e-05	-1.45973	0.03	0.085	0.265109	4h	structural_maintenance_of_chromosomes_protein_3	SMC3	PF3D7-0414000::SMC3	FALSE	TRUE
PF3D7_0312400	5.2162e-05	-1.38608	0.052	0.116	0.267643	4h	glycogen_synthase_kinase3_beta	GSK3beta	PF3D7-0312400::GSK3beta	FALSE	TRUE
PF3D7_0422200	5.22032e-05	-0.597673	0.211	0.316	0.267854	4h	erythrocyte_membraneassociated_antigen		PF3D7-0422200	FALSE	FALSE
PF3D7_1217200	5.33429e-05	0.669572	0.386	0.281	0.273702	4h	multiple_RNAbinding_domaincontaining_protein_1_putative	MRD1	PF3D7-1217200::MRD1	FALSE	TRUE
PF3D7_1219500	5.37659e-05	5.83955	0.02	0	0.275873	4h	erythrocyte_membrane_protein_1_PfEMP1_exon_2_pseudogene	VAR	PF3D7-1219500::VAR	TRUE	TRUE
PF3D7_0912600	5.37659e-05	6.89412	0.02	0	0.275873	4h	conserved_Plasmodium_protein_unknown_function		PF3D7-0912600	FALSE	FALSE
PF3D7_0926600	5.37659e-05	7.28757	0.02	0	0.275873	4h	conserved_Plasmodium_membrane_protein_unknown_function		PF3D7-0926600	FALSE	FALSE
PF3D7_1004200	5.64939e-05	-0.758988	0.102	0.186	0.28987	4h	WD_repeatcontaining_protein_putative		PF3D7-1004200	FALSE	FALSE
PF3D7_1427300	5.68772e-05	-2.30706	0.01	0.048	0.291837	4h	conserved_Plasmodium_protein_unknown_function		PF3D7-1427300	FALSE	FALSE
PF3D7_1209300	5.79874e-05	1.10797	0.162	0.086	0.297533	4h	telomere_repeatbinding_zinc_finger_protein	TRZ	PF3D7-1209300::TRZ	FALSE	TRUE
PF3D7_1132200	5.81798e-05	-0.471344	0.47	0.55	0.298521	4h	Tcomplex_protein_1_subunit_alpha	TCP1	PF3D7-1132200::TCP1	FALSE	TRUE
PF3D7_1108700	6.00092e-05	-0.563269	0.294	0.403	0.307907	4h	heat_shock_protein_J2	Pfj2	PF3D7-1108700::Pfj2	FALSE	TRUE
PF3D7_0704600	6.0505e-05	0.363819	0.717	0.647	0.310451	4h	HECTtype_E3_ubiquitin_ligase_UT	UT	PF3D7-0704600::UT	FALSE	TRUE
PF3D7_1200800	6.41328e-05	0.570804	0.396	0.312	0.329065	4h	serinethreonine_protein_kinase_FIKK_family	FIKK12	PF3D7-1200800::FIKK12	FALSE	TRUE
PF3D7_1124600	6.46055e-05	-2.45396	0.014	0.053	0.331491	4h	ethanolamine_kinase	EK	PF3D7-1124600::EK	FALSE	TRUE
PF3D7_0509600	6.50783e-05	-1.85519	0.043	0.094	0.333917	4h	asparaginetRNA_ligase	AsnRS	PF3D7-0509600::AsnRS	FALSE	TRUE
PF3D7_0712300	6.53871e-05	0.826315	0.257	0.165	0.335501	4h	erythrocyte_membrane_protein_1_PfEMP1	VAR	PF3D7-0712300::VAR	TRUE	TRUE
PF3D7_0317200	6.57933e-05	-1.42467	0.06	0.123	0.337585	4h	cdc2related_protein_kinase_4	CRK4	PF3D7-0317200::CRK4	FALSE	TRUE
PF3D7_1216300	6.58475e-05	1.72341	0.09	0.033	0.337864	4h	signal_recognition_particle_subunit_SRP19	SRP19	PF3D7-1216300::SRP19	FALSE	TRUE
PF3D7_1252900	6.59155e-05	4.02467	0.03	0.002	0.338213	4h	Plasmodium_exported_protein_unknown_function		PF3D7-1252900	FALSE	FALSE
PF3D7_1426200	6.59516e-05	-0.732916	0.19	0.285	0.338398	4h	protein_arginine_Nmethyltransferase_1	PRMT1	PF3D7-1426200::PRMT1	FALSE	TRUE
PF3D7_1205800	6.66891e-05	0.517153	0.539	0.463	0.342182	4h	high_mobility_group_protein_B3_putative	HMGB3	PF3D7-1205800::HMGB3	FALSE	TRUE
PF3D7_0403700	6.73262e-05	0.645256	0.391	0.296	0.345451	4h	premRNAsplicing_factor_CLF1_putative	CLF1	PF3D7-0403700::CLF1	FALSE	TRUE
PF3D7_0100100	6.7598e-05	1.04833	0.25	0.167	0.346845	4h	erythrocyte_membrane_protein_1_PfEMP1	VAR	PF3D7-0100100::VAR	TRUE	TRUE
PF3D7_1210400	6.86862e-05	1.09681	0.128	0.059	0.352429	4h	general_transcription_factor_3C_polypeptide_5_putative		PF3D7-1210400	FALSE	FALSE
PF3D7_1468300	6.88799e-05	-2.84359	0.009	0.044	0.353423	4h	leucinerich_repeat_protein	LRR141	PF3D7-1468300::LRR141	FALSE	TRUE
PF3D7_1248700	6.8904e-05	0.270016	0.851	0.831	0.353547	4h	conserved_protein_unknown_function		PF3D7-1248700	FALSE	FALSE
PF3D7_1309000	7.0823e-05	1.1279	0.327	0.25	0.363393	4h	conserved_protein_unknown_function		PF3D7-1309000	FALSE	FALSE
PF3D7_0220500	7.10336e-05	-0.961893	0.093	0.171	0.364474	4h	Plasmodium_exported_protein_hyp2_unknown_function		PF3D7-0220500	FALSE	FALSE
PF3D7_1120400	7.15471e-05	1.29918	0.123	0.055	0.367108	4h	alphabeta_hydrolase_fold_domain_containing_protein_putative		PF3D7-1120400	FALSE	FALSE
PF3D7_0616200	7.25929e-05	-2.62089	0.008	0.042	0.372474	4h	kinetochore_protein_NDC80	NDC80	PF3D7-0616200::NDC80	FALSE	TRUE
PF3D7_0910200	7.45607e-05	0.691599	0.31	0.211	0.382571	4h	conserved_Plasmodium_protein_unknown_function		PF3D7-0910200	FALSE	FALSE
PF3D7_1449300	7.50566e-05	0.924365	0.222	0.132	0.385115	4h	transcription_factor_IIIb_subunit_putative	BRF1	PF3D7-1449300::BRF1	FALSE	TRUE
PF3D7_1431700	7.54464e-05	-0.570943	0.276	0.375	0.387116	4h	60S_ribosomal_protein_L14_putative		PF3D7-1431700	FALSE	FALSE
PF3D7_1478900	7.87216e-05	-3.07521	0.006	0.037	0.40392	4h	noncoding_RNA		PF3D7-1478900	FALSE	FALSE
PF3D7_1016600	8.00243e-05	3.96003	0.035	0.004	0.410605	4h	Plasmodium_exported_protein_PHISTc_unknown_function		PF3D7-1016600	FALSE	FALSE
PF3D7_1308800	8.09856e-05	-2.06013	0.012	0.051	0.415537	4h	tyrosine_recombinase	INT	PF3D7-1308800::INT	FALSE	TRUE
PF3D7_0524300	8.18688e-05	1.37715	0.125	0.057	0.420069	4h	alpha_and_gammaadaptinbinding_protein_p34_putative		PF3D7-0524300	FALSE	FALSE
PF3D7_0316400	8.20401e-05	-1.77146	0.023	0.07	0.420948	4h	CS_domaincontaining_protein_putative		PF3D7-0316400	FALSE	FALSE
PF3D7_1406600	8.59099e-05	-2.14294	0.019	0.062	0.440803	4h	ATPdependent_Clp_protease_regulatory_subunit_ClpC	ClpC	PF3D7-1406600::ClpC	FALSE	TRUE
PF3D7_1312700	8.80844e-05	-1.30588	0.033	0.086	0.451961	4h	conserved_Plasmodium_protein_unknown_function		PF3D7-1312700	FALSE	FALSE
PF3D7_0600600	8.91568e-05	6.42801	0.019	0	0.457464	4h	erythrocyte_membrane_protein_1_PfEMP1_exon_2	VAR	PF3D7-0600600::VAR	TRUE	TRUE
PF3D7_0818300	8.91568e-05	5.89338	0.019	0	0.457464	4h	dynactin_subunit_6_putative		PF3D7-0818300	FALSE	FALSE
PF3D7_0800800	8.91568e-05	5.86039	0.019	0	0.457464	4h	Plasmodium_exported_protein_hyp7_unknown_function		PF3D7-0800800	FALSE	FALSE
PF3D7_0933000	9.01138e-05	0.87919	0.261	0.188	0.462374	4h	CSTF_domaincontaining_protein_putative		PF3D7-0933000	FALSE	FALSE
PF3D7_0508900	9.13867e-05	1.31944	0.08	0.028	0.468905	4h	protein_AAP6	AAP6	PF3D7-0508900::AAP6	FALSE	TRUE
PF3D7_0720400	9.22072e-05	-1.05323	0.082	0.154	0.473115	4h	apoptosisinducing_factor_putative	AIF	PF3D7-0720400::AIF	FALSE	TRUE
PF3D7_1122300	9.23768e-05	1.8569	0.08	0.028	0.473985	4h	conserved_Plasmodium_protein_unknown_function		PF3D7-1122300	FALSE	FALSE
PF3D7_0629100	9.59729e-05	-0.669491	0.043	0.097	0.492437	4h	nicotinate_phosphoribosyltransferase_putative	NAPRT	PF3D7-0629100::NAPRT	FALSE	TRUE
PF3D7_0107800	9.77518e-05	-1.5217	0.037	0.092	0.501564	4h	doublestrand_break_repair_protein_MRE11	MRE11	PF3D7-0107800::MRE11	FALSE	TRUE
PF3D7_0723800	9.96547e-05	-1.15328	0.055	0.119	0.511328	4h	apicomplexan_kinetochore_protein_1_putative	AKIT1	PF3D7-0723800::AKIT1	FALSE	TRUE
PF3D7_0518500	0.000100465	0.695705	0.334	0.25	0.515486	4h	ATPdependent_RNA_helicase_DDX23_putative	DDX23	PF3D7-0518500::DDX23	FALSE	TRUE
PF3D7_1464500	0.000100809	-0.6854	0.184	0.279	0.517253	4h	conserved_Plasmodium_membrane_protein_unknown_function		PF3D7-1464500	FALSE	FALSE
PF3D7_1108000	0.000102041	0.647294	0.319	0.221	0.523571	4h	IWS1like_protein_putative		PF3D7-1108000	FALSE	FALSE
PF3D7_0322900	0.00010216	-0.394312	0.561	0.64	0.524182	4h	40S_ribosomal_protein_S3A_putative	RPS3A	PF3D7-0322900::RPS3A	FALSE	TRUE
PF3D7_0614800	0.000103019	-1.83528	0.015	0.055	0.528592	4h	endonuclease_IIIlike_protein_1_putative	NTHL1	PF3D7-0614800::NTHL1	FALSE	TRUE
PF3D7_1110500	0.00010346	-1.01238	0.053	0.116	0.530854	4h	vacuolar_protein_sortingassociated_protein_35_putative	VPS35	PF3D7-1110500::VPS35	FALSE	TRUE
PF3D7_1148900	0.000103982	0.744507	0.259	0.164	0.533533	4h	Plasmodium_exported_protein_unknown_function		PF3D7-1148900	FALSE	FALSE
PF3D7_0526500	0.000105793	0.7121	0.34	0.25	0.542826	4h	Suf_domaincontaining_protein_putative		PF3D7-0526500	FALSE	FALSE
PF3D7_0611800	0.000106404	-0.481802	0.277	0.386	0.54596	4h	conserved_Plasmodium_protein_unknown_function		PF3D7-0611800	FALSE	FALSE
PF3D7_0813000	0.000107857	0.822102	0.245	0.154	0.553413	4h	protein_KIC7	KIC7	PF3D7-0813000::KIC7	FALSE	TRUE
PF3D7_0421100	0.000110833	1.42579	0.099	0.04	0.568684	4h	erythrocyte_membrane_protein_1_PfEMP1	VAR	PF3D7-0421100::VAR	TRUE	TRUE
PF3D7_1350300	0.000118314	1.83211	0.097	0.042	0.607071	4h	conserved_protein_unknown_function		PF3D7-1350300	FALSE	FALSE
PF3D7_0424500	0.000120958	0.427707	0.447	0.338	0.620637	4h	serinethreonine_protein_kinase_FIKK_family	FIKK41	FIKK4_1	FALSE	TRUE
PF3D7_0323700	0.000123172	0.997897	0.229	0.154	0.631994	4h	U4U6U5_trisnRNPassociated_protein_1_putative	SART1	PF3D7-0323700::SART1	FALSE	TRUE
PF3D7_1426100	0.000124104	-0.555409	0.276	0.335	0.636778	4h	transcription_factor_BTF3_putative	BTF3	PF3D7-1426100::BTF3	FALSE	TRUE
PF3D7_0527000	0.000125041	-1.44723	0.037	0.092	0.641586	4h	DNA_replication_licensing_factor_MCM3_putative	MCM3	PF3D7-0527000::MCM3	FALSE	TRUE
PF3D7_0629900	0.000125051	1.25961	0.084	0.031	0.641639	4h	CRALTRIO_domaincontaining_protein_putative		PF3D7-0629900	FALSE	FALSE
PF3D7_1035500	0.000130085	-1.41698	0.047	0.107	0.667468	4h	merozoite_surface_protein_6	MSP6	PF3D7-1035500::MSP6	FALSE	TRUE
PF3D7_0318200	0.000135431	0.392677	0.711	0.627	0.694897	4h	DNAdirected_RNA_polymerase_II_subunit_RPB1	RPB1	PF3D7-0318200::RPB1	FALSE	TRUE
PF3D7_1244100	0.000138868	-0.582847	0.214	0.314	0.712532	4h	Nalphaacetyltransferase_15_NatA_auxiliary_subunit_putative		PF3D7-1244100	FALSE	FALSE
PF3D7_0908700	0.000140557	5.16893	0.028	0.002	0.721201	4h	tRNA_pseudouridine_synthase_putative		PF3D7-0908700	FALSE	FALSE
PF3D7_0417500	0.000142714	-1.31368	0.009	0.042	0.732265	4h	memolike_protein		PF3D7-0417500	FALSE	FALSE
PF3D7_0319900	0.000143739	1.34265	0.079	0.028	0.737523	4h	conserved_protein_unknown_function		PF3D7-0319900	FALSE	FALSE
PF3D7_1010800	0.000144042	-6.0408	0	0.015	0.739079	4h	50S_ribosomal_protein_L22_mitochondrial_putative		PF3D7-1010800	FALSE	FALSE
PF3D7_0604900	0.000144042	-6.35478	0	0.015	0.739079	4h	conserved_Plasmodium_protein_unknown_function		PF3D7-0604900	FALSE	FALSE
PF3D7_1123700	0.000144042	-6.03804	0	0.015	0.739079	4h	ribosomal_protein_L37_mitochondrial_putative		PF3D7-1123700	FALSE	FALSE
PF3D7_1202900	0.00014461	-0.469802	0.38	0.483	0.741995	4h	high_mobility_group_protein_B1	HMGB1	PF3D7-1202900::HMGB1	FALSE	TRUE
PF3D7_0625600	0.000144614	0.60812	0.347	0.246	0.742016	4h	polyA_polymerase_PAP_putative	PAP	PF3D7-0625600::PAP	FALSE	TRUE
PF3D7_1357400	0.000145113	-1.32411	0.023	0.068	0.744577	4h	conserved_Plasmodium_protein_unknown_function		PF3D7-1357400	FALSE	FALSE
PF3D7_1031100	0.000147949	5.9199	0.018	0	0.759124	4h	conserved_Plasmodium_protein_unknown_function		PF3D7-1031100	FALSE	FALSE
PF3D7_0301000	0.000147949	6.20119	0.018	0	0.759124	4h	acylCoA_synthetase	ACS2	PF3D7-0301000::ACS2	FALSE	TRUE
PF3D7_1433200	0.000147949	5.67054	0.018	0	0.759124	4h	conserved_Plasmodium_protein_unknown_function		PF3D7-1433200	FALSE	FALSE
PF3D7_0508300	0.000148042	-1.08986	0.056	0.119	0.759604	4h	triose_phosphate_transporter	TPT	PF3D7-0508300::TPT	FALSE	TRUE
PF3D7_1450100	0.000149515	0.641492	0.389	0.29	0.767163	4h	signal_recognition_particle_subunit_SRP54	SRP54	PF3D7-1450100::SRP54	FALSE	TRUE
PF3D7_1010200	0.000151874	0.592993	0.38	0.311	0.779263	4h	DNA2NAM7_helicase_putative		PF3D7-1010200	FALSE	FALSE
PF3D7_0414100	0.00015387	-1.85802	0.012	0.05	0.789509	4h	conserved_Plasmodium_membrane_protein_unknown_function		PF3D7-0414100	FALSE	FALSE
PF3D7_0209700	0.000157634	0.666628	0.298	0.2	0.808821	4h	RING_zinc_finger_protein_putative		PF3D7-0209700	FALSE	FALSE
PF3D7_0508600	0.000175174	1.4452	0.072	0.024	0.898817	4h	conserved_protein_unknown_function		PF3D7-0508600	FALSE	FALSE
PF3D7_1428300	0.000178913	0.524158	0.457	0.36	0.918004	4h	proliferationassociated_protein_2g4_putative		PF3D7-1428300	FALSE	FALSE
PF3D7_0527500	0.000179344	-0.371606	0.542	0.61	0.920213	4h	Hsc70interacting_protein	HIP	PF3D7-0527500::HIP	FALSE	TRUE
PF3D7_0910100	0.000181239	0.727203	0.309	0.221	0.929936	4h	exportin7_putative		PF3D7-0910100	FALSE	FALSE
PF3D7_0806700	0.000184065	1.0154	0.206	0.136	0.94444	4h	conserved_Plasmodium_membrane_protein_unknown_function		PF3D7-0806700	FALSE	FALSE
PF3D7_1457300	0.000185661	0.623044	0.393	0.314	0.952629	4h	MA3_domaincontaining_protein_putative		PF3D7-1457300	FALSE	FALSE
PF3D7_0522300	0.000186232	1.23121	0.154	0.085	0.955556	4h	18S_rRNA_guanineN7methyltransferase_putative		PF3D7-0522300	FALSE	FALSE
PF3D7_0408900	0.000189641	-2.24794	0.009	0.042	0.97305	4h	tRNA_N6adenosine_threonylcarbamoyltransferase	KAE1	PF3D7-0408900::KAE1	FALSE	TRUE
PF3D7_1415600	0.000196248	0.647756	0.206	0.123	1	4h	conserved_Plasmodium_protein_unknown_function		PF3D7-1415600	FALSE	FALSE
PF3D7_1021100	0.000196278	1.09896	0.1	0.042	1	4h	conserved_Plasmodium_protein_unknown_function		PF3D7-1021100	FALSE	FALSE
PF3D7_1403100	0.000196627	-0.975621	0.038	0.092	1	4h	condensin_complex_subunit_1_putative	CAPD2	PF3D7-1403100::CAPD2	FALSE	TRUE
PF3D7_0708300	0.000203268	1.8622	0.065	0.02	1	4h	EKCKEOPS_complex_subunit_BUD32	BUD32	PF3D7-0708300::BUD32	FALSE	TRUE
PF3D7_1132300	0.000204897	-2.02463	0.016	0.055	1	4h	nucleic_acid_binding_protein_putative		PF3D7-1132300	FALSE	FALSE
PF3D7_1321900	0.000207131	1.3618	0.083	0.031	1	4h	conserved_protein_unknown_function		PF3D7-1321900	FALSE	FALSE
PF3D7_0609000	0.000207766	-0.346888	0.492	0.601	1	4h	nucleoporin_NUP637_putative	NUP637	PF3D7-0609000::NUP637	FALSE	TRUE
PF3D7_1136600	0.000214067	0.46517	0.529	0.428	1	4h	modulator_of_ring_stage_translation_MRST	MRST	PF3D7-1136600::MRST	FALSE	TRUE
PF3D7_1226900	0.000215107	-1.03521	0.084	0.153	1	4h	parasitophorous_vacuolar_protein_2	PV2	PF3D7-1226900::PV2	FALSE	TRUE
PF3D7_0702000	0.00021661	1.7441	0.077	0.028	1	4h	Plasmodium_exported_protein_hyp12_unknown_function		PF3D7-0702000	FALSE	FALSE
PF3D7_0828200	0.000216965	-1.35363	0.036	0.088	1	4h	leucinetRNA_ligase_putative		PF3D7-0828200	FALSE	FALSE
PF3D7_0518000	0.000217266	1.7037	0.086	0.033	1	4h	NOSIP_domaincontaining_protein_putative		PF3D7-0518000	FALSE	FALSE
PF3D7_0614500	0.000221517	-0.430844	0.356	0.46	1	4h	60S_ribosomal_protein_L19	RPL19	PF3D7-0614500::RPL19	FALSE	TRUE
PF3D7_1242700	0.00022429	-0.330769	0.561	0.653	1	4h	40S_ribosomal_protein_S17_putative		PF3D7-1242700	FALSE	FALSE
PF3D7_1321300	0.000225697	0.676626	0.286	0.193	1	4h	conserved_Plasmodium_membrane_protein_unknown_function		PF3D7-1321300	FALSE	FALSE
PF3D7_1346400	0.00023361	0.482518	0.569	0.474	1	4h	VPS13_domaincontaining_protein_putative		PF3D7-1346400	FALSE	FALSE
PF3D7_1003500	0.000234755	-0.583711	0.249	0.344	1	4h	40S_ribosomal_protein_S20e_putative		PF3D7-1003500	FALSE	FALSE
PF3D7_1316900	0.000235148	-0.706073	0.196	0.278	1	4h	conserved_protein_unknown_function		PF3D7-1316900	FALSE	FALSE
PF3D7_1324200	0.000237245	0.586893	0.271	0.178	1	4h	microfibrillarassociated_protein_putative		PF3D7-1324200	FALSE	FALSE
PF3D7_1428500	0.000243931	1.73585	0.091	0.039	1	4h	protein_kinase_putative		PF3D7-1428500	FALSE	FALSE
PF3D7_1102900	0.000245717	6.0522	0.017	0	1	4h	Plasmodium_exported_protein_hyp11_unknown_function		PF3D7-1102900	FALSE	FALSE
PF3D7_0417000	0.000245717	6.43714	0.017	0	1	4h	conserved_Plasmodium_protein_unknown_function		PF3D7-0417000	FALSE	FALSE
PF3D7_1211700	0.00024833	-1.40503	0.028	0.075	1	4h	DNA_replication_licensing_factor_MCM5_putative	MCM5	PF3D7-1211700::MCM5	FALSE	TRUE
PF3D7_1470300	0.000249086	1.31136	0.068	0.022	1	4h	conserved_Plasmodium_protein_unknown_function		PF3D7-1470300	FALSE	FALSE
PF3D7_1201200	0.000252278	1.47857	0.127	0.066	1	4h	Plasmodium_exported_protein_PHISTalike_unknown_function		PF3D7-1201200	FALSE	FALSE
PF3D7_1037100	0.000253518	-1.62055	0.044	0.094	1	4h	pyruvate_kinase_2	PyKII	PF3D7-1037100::PyKII	FALSE	TRUE
PF3D7_1428200	0.000260111	0.990825	0.152	0.081	1	4h	major_facilitator_superfamily_domaincontaining_protein_putative	MFS5	PF3D7-1428200::MFS5	FALSE	TRUE
PF3D7_1225800	0.000263314	0.603892	0.402	0.32	1	4h	ubiquitinactivating_enzyme_E1	UBA1	PF3D7-1225800::UBA1	FALSE	TRUE
PF3D7_0910500	0.000273022	0.716899	0.189	0.11	1	4h	DNA_repair_protein_REV1_putative		PF3D7-0910500	FALSE	FALSE
PF3D7_0219700	0.000280979	1.85514	0.083	0.035	1	4h	Plasmodium_exported_protein_PHISTc_unknown_function	GEXP20	PF3D7-0219700::GEXP20	FALSE	TRUE
PF3D7_1353200	0.00028428	0.800613	0.26	0.176	1	4h	membrane_associated_histidinerich_protein_2	MAHRP2	PF3D7-1353200::MAHRP2	FALSE	TRUE
PF3D7_0831200	0.000289671	0.81527	0.163	0.09	1	4h	DnaJ_protein_putative		PF3D7-0831200	FALSE	FALSE
PF3D7_0109700	0.000297936	0.825619	0.225	0.142	1	4h	rRNA_biogenesis_protein_RRP36_putative	RRP36	PF3D7-0109700::RRP36	FALSE	TRUE
PF3D7_1028500	0.000303452	0.813343	0.241	0.158	1	4h	partial_CSTF_domaincontaining_protein_putative		PF3D7-1028500	FALSE	FALSE
PF3D7_1458600	0.000306372	0.822708	0.197	0.118	1	4h	zinc_finger_protein_putative		PF3D7-1458600	FALSE	FALSE
PF3D7_1231800	0.00030888	0.399658	0.537	0.493	1	4h	asparaginerich_protein_putative		PF3D7-1231800	FALSE	FALSE
PF3D7_1354500	0.000309413	-0.664288	0.207	0.296	1	4h	adenylosuccinate_synthetase	ADSS	PF3D7-1354500::ADSS	FALSE	TRUE
PF3D7_1205400	0.000313553	-0.79	0.135	0.208	1	4h	kelch_domaincontaining_protein_putative		PF3D7-1205400	FALSE	FALSE
PF3D7_1126300	0.000316304	-1.08537	0.062	0.123	1	4h	DnaJ_protein_putative		PF3D7-1126300	FALSE	FALSE
PF3D7_0301400	0.000335498	-0.943503	0.099	0.167	1	4h	Plasmodium_exported_protein_unknown_function		PF3D7-0301400	FALSE	FALSE
PF3D7_0113200	0.000341548	-0.811254	0.154	0.233	1	4h	Plasmodium_exported_protein_unknown_function		PF3D7-0113200	FALSE	FALSE
PF3D7_0303700	0.000343373	-1.09388	0.028	0.074	1	4h	lipoamide_acyltransferase_component_of_branchedchain_alphaketo_acid_dehydrogenase_complex	BCKDHE2	PF3D7-0303700::BCKDHE2	FALSE	TRUE
PF3D7_1017600	0.000343544	0.55449	0.434	0.344	1	4h	conserved_Plasmodium_protein_unknown_function		PF3D7-1017600	FALSE	FALSE
PF3D7_0702400	0.000349944	-0.100949	0.75	0.833	1	4h	small_exported_membrane_protein_1	SEMP1	PF3D7-0702400::SEMP1	FALSE	TRUE
PF3D7_1149300	0.000353213	1.40483	0.092	0.039	1	4h	serinethreonine_protein_kinase_FIKK_family	FIKK11	PF3D7-1149300::FIKK11	FALSE	TRUE
PF3D7_1237400	0.000354856	1.84696	0.066	0.022	1	4h	hydrolase_putative		PF3D7-1237400	FALSE	FALSE
PF3D7_0113100	0.0003555	-0.861382	0.046	0.101	1	4h	surfaceassociated_interspersed_protein_11_SURFIN_11	SURF11	PF3D7-0113100::SURF11	FALSE	TRUE
PF3D7_1308400	0.000362597	-0.58494	0.223	0.316	1	4h	conserved_Plasmodium_protein_unknown_function		PF3D7-1308400	FALSE	FALSE
PF3D7_0529900	0.000367297	0.732701	0.27	0.184	1	4h	RING_zinc_finger_protein_putative		PF3D7-0529900	FALSE	FALSE
PF3D7_1426000	0.000369351	-0.361702	0.422	0.528	1	4h	60S_ribosomal_protein_L21	RPL21	PF3D7-1426000::RPL21	FALSE	TRUE
PF3D7_0804300	0.00037175	0.922695	0.162	0.09	1	4h	zinc_finger_protein_putative		PF3D7-0804300	FALSE	FALSE
PF3D7_1438400	0.000376559	-0.805597	0.187	0.256	1	4h	metacaspase2	MCA2	PF3D7-1438400::MCA2	FALSE	TRUE
PF3D7_0926900	0.000378988	2.51143	0.039	0.007	1	4h	replication_termination_factor_putative		PF3D7-0926900	FALSE	FALSE
PF3D7_0630700	0.000381291	2.41999	0.059	0.02	1	4h	bifunctional_methylenetetrahydrofolate_dehydrogenasecyclohydrolase_putative		PF3D7-0630700	FALSE	FALSE
PF3D7_0531000	0.00038178	1.59833	0.087	0.037	1	4h	SURF1_domaincontaining_protein_putative		PF3D7-0531000	FALSE	FALSE
PF3D7_0936800	0.0003856	-0.482395	0.787	0.844	1	4h	Plasmodium_exported_protein_PHISTc_unknown_function		PF3D7-0936800	FALSE	FALSE
PF3D7_1201100	0.000386979	0.347108	0.485	0.381	1	4h	RESAlike_protein_with_PHIST_and_DnaJ_domains		PF3D7-1201100	FALSE	FALSE
PF3D7_0800900	0.00039339	3.72401	0.026	0.002	1	4h	Plasmodium_exported_protein_hyp7_unknown_function_pseudogene		PF3D7-0800900	FALSE	FALSE
PF3D7_1107300	0.000395333	-0.25346	0.788	0.849	1	4h	polyadenylatebinding_proteininteracting_protein_1_putative	PAIP1	PF3D7-1107300::PAIP1	FALSE	TRUE
PF3D7_1304100	0.000396662	-1.26426	0.027	0.072	1	4h	DNA_ligase_I	LigI	PF3D7-1304100::LigI	FALSE	TRUE
PF3D7_1416500	0.000400586	1.93029	0.066	0.024	1	4h	NADPspecific_glutamate_dehydrogenase	GDH1	PF3D7-1416500::GDH1	FALSE	TRUE
PF3D7_0404300	0.000400616	0.668608	0.361	0.298	1	4h	Ranbinding_protein_putative		PF3D7-0404300	FALSE	FALSE
PF3D7_1309900	0.000400921	-5.8599	0	0.013	1	4h	succinate_dehydrogenase_assembly_factor_2_putative		PF3D7-1309900	FALSE	FALSE
PF3D7_1470000	0.000400921	-6.25564	0	0.013	1	4h	autophagyrelated_protein_12_putative	ATG12	PF3D7-1470000::ATG12	FALSE	TRUE
PF3D7_0303600	0.000400921	-6.21138	0	0.013	1	4h	plasmoredoxin	Plrx	PF3D7-0303600::Plrx	FALSE	TRUE
PF3D7_1338500	0.000400921	-6.24556	0	0.013	1	4h	conserved_Plasmodium_protein_unknown_function		PF3D7-1338500	FALSE	FALSE
PF3D7_1233200	0.000403414	1.24609	0.05	0.013	1	4h	male_development_protein_MD2_putative		PF3D7-1233200	FALSE	FALSE
PF3D7_0815800	0.000406663	0.534152	0.347	0.25	1	4h	vacuolar_protein_sortingassociated_protein_9_putative	VPS9	PF3D7-0815800::VPS9	FALSE	TRUE
PF3D7_0820000	0.000407688	0.437341	0.477	0.386	1	4h	Snf2related_CBP_activator_putative	SRCAP	PF3D7-0820000::SRCAP	FALSE	TRUE
PF3D7_0517600	0.00040851	5.86472	0.016	0	1	4h	Factincapping_protein_subunit_beta_putative	CPbeta	PF3D7-0517600::CPbeta	FALSE	TRUE
PF3D7_1475700	0.00040851	5.67442	0.016	0	1	4h	tubulin_epsilon_chain_putative		PF3D7-1475700	FALSE	FALSE
PF3D7_1478800	0.00040851	5.99389	0.016	0	1	4h	Plasmodium_exported_protein_unknown_function		PF3D7-1478800	FALSE	FALSE
PF3D7_0900600	0.00040851	6.18119	0.016	0	1	4h	rifin	RIF	PF3D7-0900600::RIF	TRUE	TRUE
PF3D7_1131900	0.00040851	5.81108	0.016	0	1	4h	conserved_Plasmodium_protein_unknown_function		PF3D7-1131900	FALSE	FALSE
PF3D7_1246000	0.00040851	5.99967	0.016	0	1	4h	conserved_Plasmodium_protein_unknown_function		PF3D7-1246000	FALSE	FALSE
PF3D7_1466600	0.00040851	5.9081	0.016	0	1	4h	enkurin_domaincontaining_protein_putative		PF3D7-1466600	FALSE	FALSE
PF3D7_0200600	0.00040851	5.55482	0.016	0	1	4h	rifin	RIF	PF3D7-0200600::RIF	TRUE	TRUE
PF3D7_1333100	0.00040851	6.03662	0.016	0	1	4h	conserved_Plasmodium_protein_unknown_function		PF3D7-1333100	FALSE	FALSE
PF3D7_1405900	0.000412631	0.629979	0.332	0.241	1	4h	RNAbinding_protein_putative		PF3D7-1405900	FALSE	FALSE
PF3D7_0412700	0.00042901	1.01961	0.252	0.176	1	4h	erythrocyte_membrane_protein_1_PfEMP1	VAR	PF3D7-0412700::VAR	TRUE	TRUE
PF3D7_1102700	0.000432848	0.568416	0.381	0.289	1	4h	early_transcribed_membrane_protein_111	ETRAMP111	PF3D7-1102700::ETRAMP111	FALSE	TRUE
PF3D7_1137400	0.000451766	-2.16702	0.015	0.05	1	4h	regulator_of_chromosome_condensation_putative		PF3D7-1137400	FALSE	FALSE
PF3D7_1440100	0.000453656	-1.63559	0.026	0.07	1	4h	cohesin_complex_subunit_RAD21	RAD21	PF3D7-1440100::RAD21	FALSE	TRUE
PF3D7_1116700	0.00045392	-0.253941	0.773	0.844	1	4h	dipeptidyl_aminopeptidase_1	DPAP1	PF3D7-1116700::DPAP1	FALSE	TRUE
PF3D7_0721300	0.000454361	0.552641	0.369	0.272	1	4h	ATPdependent_RNA_helicase_DDX31	DDX31	PF3D7-0721300::DDX31	FALSE	TRUE
PF3D7_0710200	0.00045971	0.549094	0.288	0.197	1	4h	conserved_Plasmodium_protein_unknown_function		PF3D7-0710200	FALSE	FALSE
PF3D7_1450000	0.000460127	0.691739	0.244	0.16	1	4h	serinethreonine_protein_kinase_putative		PF3D7-1450000	FALSE	FALSE
PF3D7_0809400	0.000475467	-2.75271	0.008	0.037	1	4h	conserved_protein_unknown_function		PF3D7-0809400	FALSE	FALSE
PF3D7_1032700	0.000479849	0.773827	0.17	0.097	1	4h	conserved_Plasmodium_protein_unknown_function		PF3D7-1032700	FALSE	FALSE
PF3D7_0702100	0.000490442	2.75861	0.044	0.011	1	4h	Plasmodium_exported_protein_PHISTb_unknown_function_pseudogene		PF3D7-0702100	FALSE	FALSE
PF3D7_1404100	0.000498543	-1.11701	0.056	0.114	1	4h	cytochrome_c_putative		PF3D7-1404100	FALSE	FALSE
PF3D7_1408400	0.000506787	-0.996452	0.063	0.123	1	4h	FANCJlike_helicase_putative	FANCJ	PF3D7-1408400::FANCJ	FALSE	TRUE
PF3D7_0930500	0.000507831	0.909178	0.205	0.129	1	4h	diacylglycerol_kinase_putative	DGK1	PF3D7-0930500::DGK1	FALSE	TRUE
PF3D7_1114200	0.000510471	0.749727	0.184	0.108	1	4h	GTPaseactivating_protein_putative		PF3D7-1114200	FALSE	FALSE
PF3D7_1409600	0.000512823	1.17348	0.131	0.07	1	4h	histidine_phosphatase_putative		PF3D7-1409600	FALSE	FALSE
PF3D7_1450400	0.000514483	0.728953	0.282	0.202	1	4h	E3_ubiquitinprotein_ligase_ZNF598_putative		PF3D7-1450400	FALSE	FALSE
PF3D7_0524000	0.000517238	0.26058	0.867	0.84	1	4h	karyopherin_beta	KASbeta	PF3D7-0524000::KASbeta	FALSE	TRUE
PF3D7_1100200	0.00051898	0.876274	0.265	0.188	1	4h	erythrocyte_membrane_protein_1_PfEMP1	VAR	PF3D7-1100200::VAR	TRUE	TRUE
PF3D7_0719700	0.00053289	-0.515128	0.251	0.346	1	4h	40S_ribosomal_protein_S10_putative	RPS10	PF3D7-0719700::RPS10	FALSE	TRUE
PF3D7_0524400	0.000535527	0.733473	0.245	0.162	1	4h	ribosomeinteracting_GTPase_1_putative	RBG1	PF3D7-0524400::RBG1	FALSE	TRUE
PF3D7_0925300	0.000546428	-2.46107	0.005	0.029	1	4h	prolinetRNA_ligase_putative	aPRS	PF3D7-0925300::aPRS	FALSE	TRUE
PF3D7_0614300	0.000546723	-0.423879	0.493	0.577	1	4h	major_facilitator_superfamilyrelated_transporter_putative	MFR1	PF3D7-0614300::MFR1	FALSE	TRUE
PF3D7_1435700	0.00054844	-1.14355	0.066	0.125	1	4h	ataxin2_like_protein_putative		PF3D7-1435700	FALSE	FALSE
PF3D7_1463200	0.000553182	-1.85357	0.012	0.046	1	4h	replication_factor_C_subunit_3_putative	RFC3	PF3D7-1463200::RFC3	FALSE	TRUE
PF3D7_1334100	0.000557561	-1.97539	0.026	0.066	1	4h	origin_recognition_complex_subunit_4_putative	ORC4	PF3D7-1334100::ORC4	FALSE	TRUE
PF3D7_1411400	0.000563541	-1.24785	0.035	0.083	1	4h	plastid_replicationrepair_enzyme	PREX	PF3D7-1411400::PREX	FALSE	TRUE
PF3D7_1125400	0.000569773	-0.844958	0.1	0.171	1	4h	mitochondrial_import_inner_membrane_translocase_subunit_TIM44_putative	TIM44	PF3D7-1125400::TIM44	FALSE	TRUE
PF3D7_0501200	0.000575756	-0.380863	0.465	0.561	1	4h	parasiteinfected_erythrocyte_surface_protein	PIESP2	PF3D7-0501200::PIESP2	FALSE	TRUE
PF3D7_1412800	0.00058387	1.6237	0.167	0.099	1	4h	glycylpeptide_Ntetradecanoyltransferase	NMT	PF3D7-1412800::NMT	FALSE	TRUE
PF3D7_1241200	0.000587122	-0.303136	0.158	0.232	1	4h	nucleoporin_NUP269_putative	NUP269	PF3D7-1241200::NUP269	FALSE	TRUE
PF3D7_0918800	0.000605215	1.29298	0.142	0.081	1	4h	dihydrouridine_synthase_putative		PF3D7-0918800	FALSE	FALSE
PF3D7_0606700	0.000611709	0.435222	0.494	0.419	1	4h	coatomer_alpha_subunit_putative		PF3D7-0606700	FALSE	FALSE
PF3D7_1205000	0.000612353	3.89275	0.025	0.002	1	4h	conserved_protein_unknown_function		PF3D7-1205000	FALSE	FALSE
PF3D7_0826900	0.000615855	-1.3918	0.035	0.081	1	4h	conserved_Plasmodium_protein_unknown_function		PF3D7-0826900	FALSE	FALSE
PF3D7_0530600	0.00062679	1.54434	0.083	0.035	1	4h	XAP5_DNA_binding_protein_putative		PF3D7-0530600	FALSE	FALSE
PF3D7_1128100	0.000628334	-1.03218	0.053	0.108	1	4h	prefoldin_subunit_5_putative	PCS5	PF3D7-1128100::PCS5	FALSE	TRUE
PF3D7_1119000	0.000633579	-1.76962	0.018	0.055	1	4h	acylCoAbinding_protein_putative		PF3D7-1119000	FALSE	FALSE
PF3D7_0526600	0.000640878	0.796925	0.148	0.081	1	4h	conserved_Plasmodium_protein_unknown_function		PF3D7-0526600	FALSE	FALSE
PF3D7_1233100	0.000641208	1.1642	0.072	0.028	1	4h	conserved_protein_unknown_function		PF3D7-1233100	FALSE	FALSE
PF3D7_1218300	0.000647879	1.44194	0.079	0.031	1	4h	AP2_complex_subunit_mu	AP2MU	PF3D7-1218300::AP2MU	FALSE	TRUE
PF3D7_1018700	0.000662132	-0.72934	0.16	0.23	1	4h	conserved_Plasmodium_protein_unknown_function		PF3D7-1018700	FALSE	FALSE
PF3D7_0831500	0.000672183	-0.584633	0.199	0.285	1	4h	Plasmodium_exported_protein_PHIST_unknown_function		PF3D7-0831500	FALSE	FALSE
PF3D7_1012100	0.000672418	-1.49963	0.016	0.051	1	4h	conserved_protein_unknown_function		PF3D7-1012100	FALSE	FALSE
PF3D7_0903400	0.000673212	0.288874	0.738	0.688	1	4h	ATPdependent_RNA_helicase_DDX60_putative	DDX60	PF3D7-0903400::DDX60	FALSE	TRUE
PF3D7_0904200	0.00067998	5.66474	0.015	0	1	4h	PH_domaincontaining_protein_putative	PH	PF3D7-0904200::PH	FALSE	TRUE
PF3D7_1216700	0.00067998	6.36951	0.015	0	1	4h	perforinlike_protein_2	PLP2	PF3D7-1216700::PLP2	FALSE	TRUE
PF3D7_1219200	0.00067998	5.92925	0.015	0	1	4h	rifin_pseudogene	RIF	PF3D7-1219200::RIF	TRUE	TRUE
PF3D7_1373400	0.00067998	5.65906	0.015	0	1	4h	rifin	RIF	PF3D7-1373400::RIF	TRUE	TRUE
PF3D7_1140000	0.00067998	5.90783	0.015	0	1	4h	carbonic_anhydrase	CA	PF3D7-1140000::CA	FALSE	TRUE
PF3D7_0937600	0.00067998	5.99956	0.015	0	1	4h	erythrocyte_membrane_protein_1_PfEMP1	VAR	PF3D7-0937600::VAR	TRUE	TRUE
PF3D7_1467000	0.00067998	6.3462	0.015	0	1	4h	magnesium_transporter_putative		PF3D7-1467000	FALSE	FALSE
PF3D7_0511200	0.00069033	-1.69042	0.016	0.051	1	4h	stearoylCoA_desaturase	SCD	PF3D7-0511200::SCD	FALSE	TRUE
PF3D7_1119200	0.000691045	1.25486	0.095	0.042	1	4h	conserved_protein_unknown_function		PF3D7-1119200	FALSE	FALSE
PF3D7_0317100	0.000699145	1.44115	0.047	0.013	1	4h	6cysteine_protein_B9	B9	PF3D7-0317100::B9	FALSE	TRUE
PF3D7_0210500	0.000711143	-2.35408	0.011	0.042	1	4h	conserved_Plasmodium_protein_unknown_function		PF3D7-0210500	FALSE	FALSE
PF3D7_0815000	0.000723985	-1.70019	0.02	0.059	1	4h	selenoprotein_3	SEL3	PF3D7-0815000::SEL3	FALSE	TRUE
PF3D7_1126800	0.000737802	1.45092	0.075	0.029	1	4h	alternative_splicing_factor_SRMG_putative	SRMG	PF3D7-1126800::SRMG	FALSE	TRUE
PF3D7_0924000	0.000737988	0.946256	0.161	0.096	1	4h	patatinlike_phospholipase_3	PNPLA3	PF3D7-0924000::PNPLA3	FALSE	TRUE
PF3D7_0316300	0.000753514	-1.2681	0.027	0.07	1	4h	inorganic_pyrophosphatase_putative_inorganic_pyrophosphatase	PPase	PF3D7-0316300::PPase	FALSE	TRUE
PF3D7_1328500	0.000763431	0.539932	0.365	0.276	1	4h	alphabetahydrolase_putative		PF3D7-1328500	FALSE	FALSE
PF3D7_1006400	0.000765026	-2.72422	0.006	0.031	1	4h	heptatricopeptide_repeatcontaining_protein_putative		PF3D7-1006400	FALSE	FALSE
PF3D7_0524100	0.00076618	0.802569	0.149	0.083	1	4h	conserved_Plasmodium_protein_unknown_function		PF3D7-0524100	FALSE	FALSE
PF3D7_1208300	0.000768848	-3.16919	0.003	0.026	1	4h	acyl_carrier_protein_mitochondrial	mACP	PF3D7-1208300::mACP	FALSE	TRUE
PF3D7_0322100	0.000772353	0.357946	0.169	0.107	1	4h	mRNAcapping_enzyme_subunit_beta	Prt1	PF3D7-0322100::Prt1	FALSE	TRUE
PF3D7_1405400	0.000777167	-1.35092	0.023	0.062	1	4h	DNA_mismatch_repair_protein_putative	MutS	PF3D7-1405400::MutS	FALSE	TRUE
PF3D7_1145500	0.000782012	-1.44627	0.024	0.064	1	4h	ABC_transporter_B_family_member_3_putative	ABCB3	PF3D7-1145500::ABCB3	FALSE	TRUE
PF3D7_1355300	0.000809312	1.08946	0.135	0.074	1	4h	histonelysine_Nmethyltransferase_putative	SET6	PF3D7-1355300::SET6	FALSE	TRUE
PF3D7_1351900	0.000810763	0.726767	0.162	0.094	1	4h	conserved_protein_unknown_function		PF3D7-1351900	FALSE	FALSE
PF3D7_1238100	0.000810857	-0.840029	0.063	0.121	1	4h	calcyclin_binding_protein_putative	CACYBP	PF3D7-1238100::CACYBP	FALSE	TRUE
PF3D7_0222900	0.000817767	1.68014	0.057	0.018	1	4h	erythrocyte_membrane_protein_1_PfEMP1_exon_2_pseudogene	VAR	PF3D7-0222900::VAR	TRUE	TRUE
PF3D7_1336000	0.000827975	0.949605	0.111	0.055	1	4h	conserved_Plasmodium_protein_unknown_function		PF3D7-1336000	FALSE	FALSE
PF3D7_0206300	0.000833624	0.572244	0.392	0.309	1	4h	pentafunctional_AROM_polypeptide_putative_pseudogene	AROM	PF3D7-0206300::AROM	FALSE	TRUE
PF3D7_1473900	0.000851137	0.442739	0.282	0.195	1	4h	ribosome_assembly_1_protein	NUF1P1	PF3D7-1473900::NUF1P1	FALSE	TRUE
PF3D7_1448000	0.000856801	0.692254	0.279	0.193	1	4h	U3_small_nucleolar_RNAassociated_protein_12_putative	UTP12	PF3D7-1448000::UTP12	FALSE	TRUE
PF3D7_1324400	0.000863902	1.00902	0.109	0.053	1	4h	PRELI_domaincontaining_protein_putative	PRELID	PF3D7-1324400::PRELID	FALSE	TRUE
PF3D7_0220400	0.000873877	-1.23039	0.034	0.079	1	4h	DnaJ_protein_putative_pseudogene		PF3D7-0220400	FALSE	FALSE
PF3D7_1438500	0.000879181	1.019	0.186	0.118	1	4h	cleavage_and_polyadenylation_specificity_factor_subunit_3_putative	CPSF3	PF3D7-1438500::CPSF3	FALSE	TRUE
PF3D7_0930400	0.000885006	0.661686	0.33	0.243	1	4h	zinc_finger_protein_putative		PF3D7-0930400	FALSE	FALSE
PF3D7_0920800	0.000887498	0.597501	0.311	0.244	1	4h	inosine5monophosphate_dehydrogenase	IMPDH	PF3D7-0920800::IMPDH	FALSE	TRUE
PF3D7_0710700	0.000907825	0.961397	0.184	0.118	1	4h	conserved_Plasmodium_protein_unknown_function		PF3D7-0710700	FALSE	FALSE
PF3D7_0900300	0.000915829	-1.06085	0.083	0.142	1	4h	rifin	RIF	PF3D7-0900300::RIF	TRUE	TRUE
PF3D7_1005500	0.000918524	-0.632559	0.131	0.206	1	4h	regulator_of_nonsense_transcripts_1_putative	UPF1	PF3D7-1005500::UPF1	FALSE	TRUE
PF3D7_0916200	0.00092458	-0.862544	0.091	0.156	1	4h	mitochondrial_ribonuclease_P_catalytic_subunit_putative		PF3D7-0916200	FALSE	FALSE
PF3D7_1201400	0.000955044	2.1556	0.047	0.013	1	4h	Plasmodium_exported_protein_unknown_function		PF3D7-1201400	FALSE	FALSE
PF3D7_1238800	0.000959951	0.558724	0.367	0.279	1	4h	acylCoA_synthetase	ACS11	PF3D7-1238800::ACS11	FALSE	TRUE
PF3D7_1476400	0.000961971	0.972081	0.104	0.05	1	4h	serinethreonine_protein_kinase_FIKK_family_pseudogene	FIKK14	PF3D7-1476400::FIKK14	FALSE	TRUE
PF3D7_0402100	0.00096368	0.611356	0.338	0.257	1	4h	Plasmodium_exported_protein_PHISTb_unknown_function		PF3D7-0402100	FALSE	FALSE
PF3D7_1012700	0.00098877	-0.218429	0.082	0.14	1	4h	NLI_interacting_factorlike_phosphatase_putative	NIF4	PF3D7-1012700::NIF4	FALSE	TRUE
PF3D7_1479500	0.000989733	-2.16732	0.021	0.057	1	4h	stevor		PF3D7-1479500	TRUE	FALSE
PF3D7_0819000	0.000996545	0.691759	0.303	0.23	1	4h	ribonuclease_putative		PF3D7-0819000	FALSE	FALSE
PF3D7_0403800	0.0010087	1.0129	0.11	0.055	1	4h	alphabeta_hydrolase_putative		PF3D7-0403800	FALSE	FALSE
PF3D7_0530100	0.00101657	1.68123	0.06	0.02	1	4h	SNARE_protein_putative	SYN6	PF3D7-0530100::SYN6	FALSE	TRUE
PF3D7_1322600	0.00104064	3.72474	0.032	0.006	1	4h	conserved_Plasmodium_protein_unknown_function		PF3D7-1322600	FALSE	FALSE
PF3D7_1227800	0.00104675	0.568264	0.393	0.303	1	4h	elongator_complex_protein_3_putative	ELP3	PF3D7-1227800::ELP3	FALSE	TRUE
PF3D7_0420100	0.00104765	0.593803	0.292	0.213	1	4h	serinethreonine_protein_kinase_RIO2	RIO2	PF3D7-0420100::RIO2	FALSE	TRUE
PF3D7_1342100	0.00108122	-0.812733	0.063	0.119	1	4h	aconitate_hydratase	IRP	PF3D7-1342100::IRP	FALSE	TRUE
PF3D7_0827500	0.00108583	-3.0353	0.005	0.028	1	4h	ribosomal_protein_L21_apicoplast_putative		PF3D7-0827500	FALSE	FALSE
PF3D7_0814900	0.00108729	-1.45783	0.044	0.092	1	4h	superoxide_dismutase_Fe	FeSOD	PF3D7-0814900::FeSOD	FALSE	TRUE
PF3D7_1216900	0.00110571	-0.369277	0.547	0.621	1	4h	DNAbinding_chaperone_putative		PF3D7-1216900	FALSE	FALSE
PF3D7_1332100	0.0011141	-3.46143	0.001	0.018	1	4h	conserved_protein_unknown_function		PF3D7-1332100	FALSE	FALSE
PF3D7_1331300	0.00112215	-5.40462	0	0.011	1	4h	signal_peptidase_complex_catalytic_subunit_SEC11	SEC11	PF3D7-1331300::SEC11	FALSE	TRUE
PF3D7_0508400	0.00112215	-6.89639	0	0.011	1	4h	CFA20_domaincontaining_protein_putative		PF3D7-0508400	FALSE	FALSE
PF3D7_1027600	0.00112215	-5.8969	0	0.011	1	4h	meiotic_recombination_protein_SPO112_putative	SPO112	PF3D7-1027600::SPO112	FALSE	TRUE
PF3D7_1435900	0.00112215	-5.91321	0	0.011	1	4h	conserved_Plasmodium_protein_unknown_function		PF3D7-1435900	FALSE	FALSE
PF3D7_0114300	0.00112215	-6.99358	0	0.011	1	4h	exported_protein_family_4_pseudogene	EPF4	PF3D7-0114300::EPF4	FALSE	TRUE
PF3D7_1448400	0.00112896	-1.40067	0.029	0.072	1	4h	ubiquitinprotein_ligase_putative	HRD3	PF3D7-1448400::HRD3	FALSE	TRUE
PF3D7_1352000	0.00113349	-0.874068	0.057	0.112	1	4h	GTPbinding_protein_putative		PF3D7-1352000	FALSE	FALSE
PF3D7_0927400	0.00113351	6.0925	0.014	0	1	4h	conserved_Plasmodium_protein_unknown_function		PF3D7-0927400	FALSE	FALSE
PF3D7_0700500	0.00113351	5.67143	0.014	0	1	4h	rifin	RIF	PF3D7-0700500::RIF	TRUE	TRUE
PF3D7_1255100	0.00113351	6.03672	0.014	0	1	4h	rifin	RIF	PF3D7-1255100::RIF	TRUE	TRUE
PF3D7_0106600	0.00113351	5.94308	0.014	0	1	4h	conserved_Plasmodium_protein_unknown_function		PF3D7-0106600	FALSE	FALSE
PF3D7_0936900	0.00113351	5.59832	0.014	0	1	4h	Plasmodium_exported_protein_PHISTb_unknown_function_pseudogene		PF3D7-0936900	FALSE	FALSE
PF3D7_0937700	0.00113351	5.04387	0.014	0	1	4h	rifin	RIF	PF3D7-0937700::RIF	TRUE	TRUE
PF3D7_0300700	0.00113351	5.77508	0.014	0	1	4h	rifin	RIF	PF3D7-0300700::RIF	TRUE	TRUE
PF3D7_1115900	0.00113351	5.98414	0.014	0	1	4h	palmitoyltransferase_DHHC9	DHHC9	PF3D7-1115900::DHHC9	FALSE	TRUE
PF3D7_1354000	0.00113351	5.45304	0.014	0	1	4h	conserved_Plasmodium_protein_unknown_function		PF3D7-1354000	FALSE	FALSE
PF3D7_0200500	0.00113351	5.45445	0.014	0	1	4h	rifin	RIF	PF3D7-0200500::RIF	TRUE	TRUE
PF3D7_1445800	0.00113351	5.67516	0.014	0	1	4h	conserved_Plasmodium_membrane_protein_unknown_function		PF3D7-1445800	FALSE	FALSE
PF3D7_0500300	0.00113351	5.78176	0.014	0	1	4h	rifin_pseudogene	RIF	PF3D7-0500300::RIF	TRUE	TRUE
PF3D7_0109400	0.00114221	-1.07016	0.023	0.061	1	4h	tubulinspecific_chaperone_a_putative		PF3D7-0109400	FALSE	FALSE
PF3D7_1457000	0.00116044	-0.475521	0.291	0.381	1	4h	signal_peptide_peptidase	SPP	PF3D7-1457000::SPP	FALSE	TRUE
PF3D7_0610900	0.00116094	0.41488	0.426	0.338	1	4h	transcription_elongation_factor_SPT5_putative	SPT5	PF3D7-0610900::SPT5	FALSE	TRUE
PF3D7_1357500	0.00116883	-1.12585	0.028	0.07	1	4h	DNA_helicase_putative		PF3D7-1357500	FALSE	FALSE
PF3D7_0511300	0.00117439	-0.992828	0.05	0.101	1	4h	MORN_repeat_protein_putative		PF3D7-0511300	FALSE	FALSE
PF3D7_1325800	0.0011823	-0.963892	0.105	0.153	1	4h	conserved_Plasmodium_protein_unknown_function		PF3D7-1325800	FALSE	FALSE
PF3D7_1322300	0.00118484	-1.89311	0.018	0.053	1	4h	BRCT_domaincontaining_protein_putative		PF3D7-1322300	FALSE	FALSE
PF3D7_0909300	0.0011864	2.08485	0.068	0.029	1	4h	apoptosisrelated_protein	ARP	PF3D7-0909300::ARP	FALSE	TRUE
PF3D7_0728100	0.0011874	-1.30708	0.02	0.057	1	4h	anaphasepromoting_complex_subunit_1_putative		PF3D7-0728100	FALSE	FALSE
PF3D7_0917500	0.00118825	-2.25233	0.005	0.028	1	4h	conserved_protein_unknown_function		PF3D7-0917500	FALSE	FALSE
PF3D7_1301300	0.00118829	-1.19177	0.061	0.116	1	4h	Plasmodium_exported_protein_PHISTalike_unknown_function_pseudogene		PF3D7-1301300	FALSE	FALSE
PF3D7_1029800	0.00119259	-2.694	0.005	0.028	1	4h	heptatricopeptide_repeat_and_RAP_domaincontaining_protein_putative	HPR2	PF3D7-1029800::HPR2	FALSE	TRUE
PF3D7_0811800	0.00119481	-2.6233	0.005	0.028	1	4h	conserved_Plasmodium_protein_unknown_function		PF3D7-0811800	FALSE	FALSE
PF3D7_1442200	0.00120868	-1.78681	0.019	0.055	1	4h	GTPbinding_protein_YihA2	YihA2	PF3D7-1442200::YihA2	FALSE	TRUE
PF3D7_1470800	0.00121604	-1.63678	0.021	0.059	1	4h	conserved_Plasmodium_protein_unknown_function		PF3D7-1470800	FALSE	FALSE
PF3D7_1419600	0.00121639	1.0982	0.092	0.042	1	4h	conserved_Plasmodium_protein_unknown_function		PF3D7-1419600	FALSE	FALSE
PF3D7_1254300	0.00122891	-1.47829	0.043	0.085	1	4h	stevor		PF3D7-1254300	TRUE	FALSE
PF3D7_1229500	0.00124738	-0.361017	0.339	0.436	1	4h	Tcomplex_protein_1_subunit_gamma	CCT3	PF3D7-1229500::CCT3	FALSE	TRUE
PF3D7_1317000	0.00124915	-0.701059	0.178	0.25	1	4h	U4U6U5_trisnRNPassociated_protein_2_putative	USP39	PF3D7-1317000::USP39	FALSE	TRUE
PF3D7_0729900	0.00129052	1.63675	0.05	0.015	1	4h	dynein_heavy_chain_putative		PF3D7-0729900	FALSE	FALSE
PF3D7_1306800	0.00129851	1.64717	0.069	0.028	1	4h	REDlike_protein_putative		PF3D7-1306800	FALSE	FALSE
PF3D7_1348400	0.00130003	-1.63173	0.036	0.079	1	4h	conserved_Plasmodium_membrane_protein_unknown_function		PF3D7-1348400	FALSE	FALSE
PF3D7_0519900	0.00132575	-1.2826	0.023	0.061	1	4h	conserved_protein_unknown_function		PF3D7-0519900	FALSE	FALSE
PF3D7_1205500	0.0013311	0.451375	0.449	0.353	1	4h	zinc_finger_protein_putative		PF3D7-1205500	FALSE	FALSE
PF3D7_1330600	0.00133117	-2.47463	0.009	0.037	1	4h	elongation_factor_Tu_putative		PF3D7-1330600	FALSE	FALSE
PF3D7_1400100	0.00136594	1.27684	0.104	0.051	1	4h	erythrocyte_membrane_protein_1_PfEMP1_pseudogene		PF3D7-1400100	TRUE	FALSE
PF3D7_1323100	0.00138192	-0.377383	0.479	0.566	1	4h	60S_ribosomal_protein_L6_putative		PF3D7-1323100	FALSE	FALSE
PF3D7_1132700	0.00138631	1.30786	0.052	0.017	1	4h	50S_ribosomal_protein_L2_putative	mRPL2	PF3D7-1132700::mRPL2	FALSE	TRUE
PF3D7_1200400	0.00140035	0.713468	0.23	0.153	1	4h	erythrocyte_membrane_protein_1_PfEMP1	VAR	PF3D7-1200400::VAR	TRUE	TRUE
PF3D7_0529400	0.001427	-0.680147	0.102	0.169	1	4h	apicomplexan_kinetochore_protein_5_putative	AKIT5	PF3D7-0529400::AKIT5	FALSE	TRUE
PF3D7_1241800	0.00143016	0.587545	0.331	0.248	1	4h	ATPdependent_RNA_helicase_DBP9_putative	DBP9	PF3D7-1241800::DBP9	FALSE	TRUE
PF3D7_1004900	0.001454	-1.95225	0.006	0.029	1	4h	conserved_protein_unknown_function		PF3D7-1004900	FALSE	FALSE
PF3D7_1303400	0.00146922	0.431718	0.439	0.347	1	4h	LisH_domaincontaining_protein_putative	LisH	PF3D7-1303400::LisH	FALSE	TRUE
PF3D7_1352900	0.00147016	2.27231	0.056	0.02	1	4h	Plasmodium_exported_protein_unknown_function		PF3D7-1352900	FALSE	FALSE
PF3D7_1429500	0.00147194	0.808639	0.111	0.057	1	4h	diphthamide_biosynthesis_protein_2_putative	DPH2	PF3D7-1429500::DPH2	FALSE	TRUE
PF3D7_0406200	0.00148871	-0.826997	0.13	0.186	1	4h	parasitophorous_vacuole_membrane_protein_S16	Pfs16	PF3D7-0406200::Pfs16	FALSE	TRUE
PF3D7_0532200	0.00149828	-1.25072	0.065	0.107	1	4h	Plasmodium_exported_protein_PHISTc_unknown_function		PF3D7-0532200	FALSE	FALSE
PF3D7_1139100	0.00151233	-0.481609	0.472	0.509	1	4h	RNAbinding_protein_putative		PF3D7-1139100	FALSE	FALSE
PF3D7_1008900	0.0015296	-0.605506	0.182	0.257	1	4h	adenylate_kinase	AK1	PF3D7-1008900::AK1	FALSE	TRUE
PF3D7_0703900	0.00154211	0.424668	0.497	0.406	1	4h	conserved_Plasmodium_membrane_protein_unknown_function		PF3D7-0703900	FALSE	FALSE
PF3D7_0607900	0.00156975	-1.63688	0.01	0.039	1	4h	conserved_Plasmodium_protein_unknown_function		PF3D7-0607900	FALSE	FALSE
PF3D7_0105700	0.0015739	-0.808027	0.052	0.103	1	4h	asparaginerich_antigen_Pfa352		PF3D7-0105700	FALSE	FALSE
PF3D7_0211100	0.0015917	-2.12463	0.01	0.039	1	4h	conserved_Plasmodium_protein_unknown_function		PF3D7-0211100	FALSE	FALSE
PF3D7_0716500	0.00160171	-2.13881	0.006	0.029	1	4h	conserved_Plasmodium_protein_unknown_function		PF3D7-0716500	FALSE	FALSE
PF3D7_1452700	0.00160526	-1.20796	0.034	0.077	1	4h	U1_snRNPassociated_protein_putative		PF3D7-1452700	FALSE	FALSE
PF3D7_0814000	0.00164403	-0.258058	0.635	0.71	1	4h	60S_ribosomal_protein_L132_putative		PF3D7-0814000	FALSE	FALSE
PF3D7_0110600	0.00169379	0.380335	0.536	0.478	1	4h	phosphatidylinositol4phosphate_5kinase	PIP5K	PF3D7-0110600::PIP5K	FALSE	TRUE
PF3D7_1301700	0.00171328	0.33547	0.546	0.46	1	4h	CX3CL1binding_protein_2	CBP2	PF3D7-1301700::CBP2	FALSE	TRUE
PF3D7_1123500	0.00171374	0.428941	0.524	0.452	1	4h	golgi_protein_2	GP2	PF3D7-1123500::GP2	FALSE	TRUE
PF3D7_0821100	0.00171458	0.68595	0.253	0.175	1	4h	protein_kinase_1	PK1	PF3D7-0821100::PK1	FALSE	TRUE
PF3D7_1027100	0.00171657	0.576689	0.332	0.248	1	4h	U3_small_nucleolar_ribonucleoprotein_protein_MPP10_putative	MPP10	PF3D7-1027100::MPP10	FALSE	TRUE
PF3D7_1400200	0.00172271	-1.2443	0.062	0.103	1	4h	rifin	RIF	PF3D7-1400200::RIF	TRUE	TRUE
PF3D7_0625500	0.00173107	-1.59392	0.019	0.053	1	4h	conserved_Plasmodium_membrane_protein_unknown_function		PF3D7-0625500	FALSE	FALSE
PF3D7_0921900	0.00178265	0.567517	0.266	0.186	1	4h	conserved_Plasmodium_protein_unknown_function		PF3D7-0921900	FALSE	FALSE
PF3D7_0902300	0.00178293	0.419229	0.332	0.244	1	4h	serinethreonine_protein_kinase_FIKK_family	FIKK94	PF3D7-0902300::FIKK94	FALSE	TRUE
PF3D7_0111500	0.00182503	-2.07848	0.012	0.042	1	4h	UMPCMP_kinase_putative		PF3D7-0111500	FALSE	FALSE
PF3D7_0705000	0.00183246	0.554044	0.298	0.221	1	4h	mRNA_cap_guanineN7_methyltransferase_putative		PF3D7-0705000	FALSE	FALSE
PF3D7_1453000	0.00183656	1.21668	0.088	0.04	1	4h	conserved_Plasmodium_protein_unknown_function		PF3D7-1453000	FALSE	FALSE
PF3D7_0630300	0.00184817	-1.35417	0.027	0.066	1	4h	DNA_polymerase_epsilon_catalytic_subunit_A_putative		PF3D7-0630300	FALSE	FALSE
PF3D7_0521400	0.00186848	-1.87504	0.012	0.042	1	4h	conserved_protein_unknown_function		PF3D7-0521400	FALSE	FALSE
PF3D7_0306100	0.00187979	1.00206	0.146	0.088	1	4h	conserved_Plasmodium_protein_unknown_function		PF3D7-0306100	FALSE	FALSE
PF3D7_0718300	0.00189286	6.38983	0.012	0	1	4h	cysteine_repeat_modular_protein_2	CRMP2	PF3D7-0718300::CRMP2	FALSE	TRUE
PF3D7_1006000	0.00189286	6.47209	0.012	0	1	4h	IMP1like_protein_putative	IMP4	PF3D7-1006000::IMP4	FALSE	TRUE
PF3D7_0713300	0.00189286	5.51452	0.012	0	1	4h	erythrocyte_membrane_protein_1_PfEMP1_pseudogene	VAR	PF3D7-0713300::VAR	TRUE	TRUE
PF3D7_1149800	0.00189286	4.80876	0.012	0	1	4h	rifin	RIF	PF3D7-1149800::RIF	TRUE	TRUE
PF3D7_1400500	0.00189286	5.05998	0.012	0	1	4h	rifin	RIF	PF3D7-1400500::RIF	TRUE	TRUE
PF3D7_0421700	0.00189286	5.48573	0.012	0	1	4h	conserved_Plasmodium_protein_unknown_function		PF3D7-0421700	FALSE	FALSE
PF3D7_1040700	0.00189286	5.92959	0.012	0	1	4h	rifin	RIF	PF3D7-1040700::RIF	TRUE	TRUE
PF3D7_1475900	0.00189286	6.18452	0.012	0	1	4h	KELT_protein		PF3D7-1475900	FALSE	FALSE
PF3D7_1127700	0.00189286	5.62554	0.012	0	1	4h	conserved_Plasmodium_protein_unknown_function		PF3D7-1127700	FALSE	FALSE
PF3D7_1141500	0.00189286	6.26184	0.012	0	1	4h	conserved_Plasmodium_protein_unknown_function		PF3D7-1141500	FALSE	FALSE
PF3D7_1354600	0.00192486	1.01956	0.127	0.07	1	4h	60S_ribosomal_protein_L7_putative		PF3D7-1354600	FALSE	FALSE
PF3D7_1405100	0.00192726	0.760701	0.194	0.123	1	4h	GTPaseactivating_protein_putative		PF3D7-1405100	FALSE	FALSE
PF3D7_1450800	0.00193221	-1.25284	0.016	0.048	1	4h	conserved_protein_unknown_function		PF3D7-1450800	FALSE	FALSE
PF3D7_1206800	0.00193647	-1.29973	0.036	0.079	1	4h	conserved_Plasmodium_protein_unknown_function		PF3D7-1206800	FALSE	FALSE
PF3D7_1208700	0.00195063	-1.6994	0.007	0.031	1	4h	conserved_protein_unknown_function		PF3D7-1208700	FALSE	FALSE
PF3D7_1301400	0.00196397	-0.369497	0.706	0.719	1	4h	Plasmodium_exported_protein_hyp12_unknown_function	HYP12	PF3D7-1301400::HYP12	FALSE	TRUE
PF3D7_0408200	0.00201387	2.48707	0.021	0.002	1	4h	conserved_Plasmodium_protein_unknown_function		PF3D7-0408200	FALSE	FALSE
PF3D7_0728800	0.00204016	-1.94874	0.015	0.046	1	4h	conserved_Plasmodium_protein_unknown_function		PF3D7-0728800	FALSE	FALSE
PF3D7_1446100	0.00204746	-0.852761	0.035	0.077	1	4h	conserved_Plasmodium_protein_unknown_function		PF3D7-1446100	FALSE	FALSE
PF3D7_1447200	0.00208348	0.634307	0.292	0.221	1	4h	conserved_protein_unknown_function		PF3D7-1447200	FALSE	FALSE
PF3D7_0820700	0.00209308	-1.50188	0.017	0.05	1	4h	2oxoglutarate_dehydrogenase_E1_component	KDH	PF3D7-0820700::KDH	FALSE	TRUE
PF3D7_1337100	0.00211666	-1.83053	0.016	0.048	1	4h	protein_kinase_6	PK6	PF3D7-1337100::PK6	FALSE	TRUE
PF3D7_1202600	0.00213113	0.264827	0.545	0.517	1	4h	nuclear_export_mediator_factor_NEMF_putative	NEMF	PF3D7-1202600::NEMF	FALSE	TRUE
PF3D7_0222500	0.00214186	-1.93438	0.019	0.051	1	4h	rifin	RIF	PF3D7-0222500::RIF	TRUE	TRUE
PF3D7_1212900	0.00215184	0.432599	0.485	0.412	1	4h	bromodomain_protein_2_putative	BDP2	PF3D7-1212900::BDP2	FALSE	TRUE
PF3D7_1018600	0.00217432	-0.639181	0.175	0.243	1	4h	tRNA_wybutosinesynthesizing_protein_putative		PF3D7-1018600	FALSE	FALSE
PF3D7_1358100	0.00218533	0.380987	0.543	0.482	1	4h	Sas10_domaincontaining_protein_putative		PF3D7-1358100	FALSE	FALSE
PF3D7_0401600	0.00220785	-0.420821	0.345	0.412	1	4h	rifin	RIF	PF3D7-0401600::RIF	TRUE	TRUE
PF3D7_0801000	0.00228593	-0.291463	0.667	0.689	1	4h	Plasmodium_exported_protein_PHISTc		PF3D7-0801000	FALSE	FALSE
PF3D7_0730500	0.00228861	-0.95959	0.032	0.072	1	4h	conserved_Plasmodium_protein_unknown_function		PF3D7-0730500	FALSE	FALSE
PF3D7_1235700	0.00229294	-1.06492	0.009	0.035	1	4h	ATP_synthase_subunit_beta_mitochondrial		PF3D7-1235700	FALSE	FALSE
PF3D7_1208100	0.00229855	-0.0844878	0.247	0.322	1	4h	conserved_Plasmodium_protein_unknown_function		PF3D7-1208100	FALSE	FALSE
PF3D7_1417500	0.00230073	0.649471	0.27	0.204	1	4h	HACA_ribonucleoprotein_complex_subunit_4_putative	CBF5	PF3D7-1417500::CBF5	FALSE	TRUE
PF3D7_1344300	0.00231566	-0.677328	0.223	0.289	1	4h	zinc_finger_protein_putative		PF3D7-1344300	FALSE	FALSE
PF3D7_1324800	0.00231979	-0.801193	0.046	0.092	1	4h	dihydrofolate_synthasefolylpolyglutamate_synthase	DHFSFPGS	PF3D7-1324800::DHFSFPGS	FALSE	TRUE
PF3D7_0516600	0.00232062	-0.727757	0.093	0.154	1	4h	sporozoite_surface_antigen_MB2	MB2	PF3D7-0516600::MB2	FALSE	TRUE
PF3D7_0405700	0.00232411	-0.725352	0.159	0.228	1	4h	amino_acid_decarboxylase_AAD_putative		PF3D7-0405700	FALSE	FALSE
PF3D7_1307100	0.00232848	0.878678	0.217	0.154	1	4h	U3_small_nucleolar_RNAassociated_protein_6_putative	UTP6	PF3D7-1307100::UTP6	FALSE	TRUE
PF3D7_1364000	0.00234443	0.816669	0.086	0.04	1	4h	conserved_protein_unknown_function		PF3D7-1364000	FALSE	FALSE
PF3D7_1461900	0.00239449	-0.461823	0.276	0.362	1	4h	valinetRNA_ligase_putative		PF3D7-1461900	FALSE	FALSE
PF3D7_0707900	0.00241465	0.907127	0.198	0.132	1	4h	ribosomal_protein_S8e_putative		PF3D7-0707900	FALSE	FALSE
PF3D7_1343800	0.00242136	1.25285	0.083	0.039	1	4h	VPS13_domaincontaining_protein_putative		PF3D7-1343800	FALSE	FALSE
PF3D7_1128200	0.00242282	1.80057	0.069	0.029	1	4h	multiproteinbridging_factor_1_putative	MBF1	PF3D7-1128200::MBF1	FALSE	TRUE
PF3D7_1437500	0.00243386	1.60208	0.068	0.028	1	4h	YrhK_domaincontaining_protein_putative		PF3D7-1437500	FALSE	FALSE
PF3D7_1419700	0.00244884	0.459296	0.441	0.371	1	4h	eukaryotic_translation_initiation_factor_3_subunit_H_putative	EIF3H	PF3D7-1419700::EIF3H	FALSE	TRUE
PF3D7_1022200	0.00245656	-1.2287	0.033	0.074	1	4h	folatebiopterin_transporter_putative		PF3D7-1022200	FALSE	FALSE
PF3D7_1002900	0.00248745	2.10689	0.037	0.009	1	4h	conserved_Plasmodium_protein_unknown_function		PF3D7-1002900	FALSE	FALSE
PF3D7_0819600	0.00252174	-1.20208	0.034	0.075	1	4h	ubiquitinlike_protein_putative		PF3D7-0819600	FALSE	FALSE
PF3D7_1364200	0.00252312	0.802928	0.222	0.151	1	4h	nucleoporin_NUP205_putative	NUP205	PF3D7-1364200::NUP205	FALSE	TRUE
PF3D7_0935200	0.00254906	0.61036	0.205	0.134	1	4h	vacuolar_protein_sortingassociated_protein_33_putative	VPS33	PF3D7-0935200::VPS33	FALSE	TRUE
PF3D7_0419800	0.00256811	0.989747	0.141	0.083	1	4h	60S_ribosomal_protein_L7aeL30e_putative		PF3D7-0419800	FALSE	FALSE
PF3D7_0400500	0.00260846	-0.885724	0.128	0.188	1	4h	rifin	RIF	PF3D7-0400500::RIF	TRUE	TRUE
PF3D7_1436700	0.00262373	-2.13974	0.009	0.035	1	4h	conserved_protein_unknown_function		PF3D7-1436700	FALSE	FALSE
PF3D7_1361200	0.00265324	0.294178	0.316	0.235	1	4h	conserved_Plasmodium_protein_unknown_function		PF3D7-1361200	FALSE	FALSE
PF3D7_0108000	0.00265842	-0.672964	0.093	0.154	1	4h	proteasome_subunit_beta_type3_putative		PF3D7-0108000	FALSE	FALSE
PF3D7_1443400	0.00268078	-0.894862	0.03	0.07	1	4h	WD_repeatcontaining_protein	WLP1	PF3D7-1443400::WLP1	FALSE	TRUE
PF3D7_1035000	0.00268778	1.16932	0.059	0.022	1	4h	U2_snRNAtRNA_pseudouridine_synthase_putative		PF3D7-1035000	FALSE	FALSE
PF3D7_1440800	0.00273394	-1.11001	0.079	0.121	1	4h	major_facilitator_superfamily_domaincontaining_protein_putative	MFS6	PF3D7-1440800::MFS6	FALSE	TRUE
PF3D7_1220100	0.00274388	1.01471	0.125	0.07	1	4h	premRNAprocessing_factor_17_putative	PRP17	PF3D7-1220100::PRP17	FALSE	TRUE
PF3D7_1248600	0.00280069	-1.23927	0.03	0.07	1	4h	conserved_Plasmodium_protein_unknown_function		PF3D7-1248600	FALSE	FALSE
PF3D7_1212500	0.00280258	0.768532	0.173	0.108	1	4h	glycerol3phosphate_1Oacyltransferase	GAT	PF3D7-1212500::GAT	FALSE	TRUE
PF3D7_1412900	0.0028363	0.850596	0.118	0.064	1	4h	ubiquitinconjugating_enzyme_E2_putative		PF3D7-1412900	FALSE	FALSE
PF3D7_1217400	0.00286033	-0.608845	0.035	0.074	1	4h	conserved_protein_unknown_function		PF3D7-1217400	FALSE	FALSE
PF3D7_0506500	0.00288123	0.687131	0.216	0.147	1	4h	conserved_Plasmodium_protein_unknown_function		PF3D7-0506500	FALSE	FALSE
PF3D7_1217500	0.00288882	0.828042	0.158	0.096	1	4h	conserved_Plasmodium_protein_unknown_function		PF3D7-1217500	FALSE	FALSE
PF3D7_1113400	0.00297199	0.428286	0.327	0.243	1	4h	ubiquitin_domaincontaining_protein_DSK2_putative	DSK2	PF3D7-1113400::DSK2	FALSE	TRUE
PF3D7_1201500	0.00298665	0.660248	0.208	0.138	1	4h	GPNloop_GTPase_putative		PF3D7-1201500	FALSE	FALSE
PF3D7_1437200	0.00299011	-0.928524	0.1	0.156	1	4h	ribonucleosidediphosphate_reductase_large_subunit_putative		PF3D7-1437200	FALSE	FALSE
PF3D7_1222400	0.00300566	-1.05285	0.061	0.11	1	4h	AP2_domain_transcription_factor	ApiAP2	PF3D7-1222400::ApiAP2	FALSE	TRUE
PF3D7_1205900	0.00301116	0.416229	0.396	0.309	1	4h	conserved_protein_unknown_function		PF3D7-1205900	FALSE	FALSE
PF3D7_1451300	0.00302688	-1.30054	0.029	0.068	1	4h	E3_SUMOprotein_ligase_NSE2_putative	NSE2	PF3D7-1451300::NSE2	FALSE	TRUE
PF3D7_1223700	0.00304046	-1.04168	0.039	0.083	1	4h	vacuolar_iron_transporter	VIT	PF3D7-1223700::VIT	FALSE	TRUE
PF3D7_0221500	0.00304825	-3.48394	0.009	0.031	1	4h	Pfmc2TM_Maurers_cleft_two_transmembrane_protein_pseudogene		PF3D7-0221500	TRUE	FALSE
PF3D7_1244000	0.00311398	-1.06443	0.038	0.081	1	4h	glucose_inhibited_division_protein_a_homologue_putative		PF3D7-1244000	FALSE	FALSE
PF3D7_1200600	0.00312654	0.982599	0.1	0.051	1	4h	erythrocyte_membrane_protein_1_PfEMP1	VAR2CSA	PF3D7-1200600::VAR2CSA	TRUE	TRUE
PF3D7_1217000	0.00316556	-6.156	0	0.009	1	4h	conserved_protein_unknown_function		PF3D7-1217000	FALSE	FALSE
PF3D7_0807400	0.00316556	-5.73644	0	0.009	1	4h	coenzyme_Qbinding_protein_COQ10_homolog_mitochondrial	COQ10	PF3D7-0807400::COQ10	FALSE	TRUE
PF3D7_1135000	0.00316556	-6.05998	0	0.009	1	4h	PQloop_repeatcontaining_protein		PF3D7-1135000	FALSE	FALSE
PF3D7_MIT03600	0.00316556	-5.69376	0	0.009	1	4h	small_subunit_ribosomal_RNA_fragment_D	SSUD	PF3D7-MIT03600::SSUD	FALSE	TRUE
PF3D7_0611300	0.00316556	-5.54337	0	0.009	1	4h	ATP_synthaseassociated_protein_putative	ATPTG2	PF3D7-0611300::ATPTG2	FALSE	TRUE
PF3D7_1236800	0.00316556	-6.45302	0	0.009	1	4h	proteinSisoprenylcysteine_Omethyltransferase	ICMT	PF3D7-1236800::ICMT	FALSE	TRUE
PF3D7_1144100	0.00316556	-5.74894	0	0.009	1	4h	mitochondrial_large_subunit_ribosomal_protein_putative		PF3D7-1144100	FALSE	FALSE
PF3D7_1231700	0.00316556	-5.94505	0	0.009	1	4h	conserved_protein_unknown_function		PF3D7-1231700	FALSE	FALSE
PF3D7_MIT01100	0.00316556	-4.75619	0	0.009	1	4h	ribosomal_RNA_fragment_RNA1	RNA1	PF3D7-MIT01100::RNA1	FALSE	TRUE
PF3D7_1128600	0.00316556	-5.4529	0	0.009	1	4h	CCR4NOT_transcription_complex_subunit_2_putative	NOT2	PF3D7-1128600::NOT2	FALSE	TRUE
PF3D7_0622700	0.00316556	-5.36513	0	0.009	1	4h	conserved_Plasmodium_membrane_protein_unknown_function		PF3D7-0622700	FALSE	FALSE
PF3D7_1105500	0.00316556	-6.59141	0	0.009	1	4h	centrin4	CEN4	PF3D7-1105500::CEN4	FALSE	TRUE
PF3D7_1202800	0.00316556	-5.04173	0	0.009	1	4h	DNARNAbinding_protein_putative		PF3D7-1202800	FALSE	FALSE
PF3D7_0318700	0.00316771	5.36636	0.011	0	1	4h	conserved_Plasmodium_protein_unknown_function		PF3D7-0318700	FALSE	FALSE
PF3D7_0400700	0.00316771	5.16171	0.011	0	1	4h	rifin	RIF	PF3D7-0400700::RIF	TRUE	TRUE
PF3D7_0712500	0.00316771	5.41247	0.011	0	1	4h	rifin_pseudogene	RIF	PF3D7-0712500::RIF	TRUE	TRUE
PF3D7_0833200	0.00316771	4.55268	0.011	0	1	4h	rifin	RIF	PF3D7-0833200::RIF	TRUE	TRUE
PF3D7_1359500	0.00316771	5.10426	0.011	0	1	4h	conserved_Plasmodium_protein_unknown_function		PF3D7-1359500	FALSE	FALSE
PF3D7_0305400	0.00316771	5.66154	0.011	0	1	4h	conserved_protein_unknown_function		PF3D7-0305400	FALSE	FALSE
PF3D7_1220700	0.00316771	5.16456	0.011	0	1	4h	conserved_Plasmodium_protein_unknown_function		PF3D7-1220700	FALSE	FALSE
PF3D7_0532600	0.00316771	6.02695	0.011	0	1	4h	Plasmodium_exported_protein_unknown_function		PF3D7-0532600	FALSE	FALSE
PF3D7_1449600	0.00316771	5.52397	0.011	0	1	4h	conserved_protein_unknown_function		PF3D7-1449600	FALSE	FALSE
PF3D7_0903800	0.00316771	5.85897	0.011	0	1	4h	LCCL_domaincontaining_protein	CCp4	PF3D7-0903800::CCp4	FALSE	TRUE
PF3D7_1015400	0.00317972	-2.43213	0.006	0.028	1	4h	RMI1_domaincontaining_protein_putative		PF3D7-1015400	FALSE	FALSE
PF3D7_1470100	0.00319634	-0.977253	0.038	0.081	1	4h	conserved_Plasmodium_protein_unknown_function		PF3D7-1470100	FALSE	FALSE
PF3D7_1131000	0.00323221	-2.11944	0.006	0.028	1	4h	RNAbinding_protein_s1_putative		PF3D7-1131000	FALSE	FALSE
PF3D7_1010000	0.00323307	-2.11325	0.006	0.028	1	4h	ribosomal_protein_L43_mitochondrial_putative		PF3D7-1010000	FALSE	FALSE
PF3D7_1025300	0.00324702	-1.11884	0.051	0.097	1	4h	conserved_protein_unknown_function		PF3D7-1025300	FALSE	FALSE
PF3D7_1112100	0.00325205	-0.808763	0.044	0.088	1	4h	protein_kinase_putative		PF3D7-1112100	FALSE	FALSE
PF3D7_1441300	0.00329586	-0.80731	0.095	0.149	1	4h	serinethreonine_protein_kinase_putative		PF3D7-1441300	FALSE	FALSE
PF3D7_1452600	0.00331527	0.604803	0.22	0.149	1	4h	conserved_Plasmodium_protein_unknown_function		PF3D7-1452600	FALSE	FALSE
PF3D7_0932700	0.00349014	-1.52555	0.014	0.042	1	4h	conserved_Plasmodium_protein_unknown_function		PF3D7-0932700	FALSE	FALSE
PF3D7_0111600	0.00353687	3.3032	0.025	0.004	1	4h	conserved_Plasmodium_protein_unknown_function		PF3D7-0111600	FALSE	FALSE
PF3D7_0721400	0.00353775	-1.79026	0.014	0.042	1	4h	rhoptry_protein_putative		PF3D7-0721400	FALSE	FALSE
PF3D7_0906700	0.00354823	-1.22564	0.021	0.055	1	4h	leucinerich_repeat_protein	LRR9	PF3D7-0906700::LRR9	FALSE	TRUE
PF3D7_1121700	0.00356467	-0.358359	0.359	0.449	1	4h	protein_GCN20	GCN20	PF3D7-1121700::GCN20	FALSE	TRUE
PF3D7_1469800	0.00358137	-3.3147	0.003	0.022	1	4h	mediator_of_RNA_polymerase_II_transcription_subunit_22_putative	MED22	PF3D7-1469800::MED22	FALSE	TRUE
PF3D7_1232400	0.00361472	1.0753	0.127	0.074	1	4h	CWC16_domaincontaining_protein_putative		PF3D7-1232400	FALSE	FALSE
PF3D7_1029100	0.00368434	-1.51605	0.015	0.044	1	4h	conserved_Plasmodium_protein_unknown_function		PF3D7-1029100	FALSE	FALSE
PF3D7_1337200	0.00372344	-0.638081	0.078	0.132	1	4h	1deoxyDxylulose_5phosphate_synthase	DXS	PF3D7-1337200::DXS	FALSE	TRUE
PF3D7_1111100	0.00376699	-1.36675	0.017	0.048	1	4h	replication_factor_C_subunit_5_putative	RFC5	PF3D7-1111100::RFC5	FALSE	TRUE
PF3D7_1352700	0.00379585	0.562983	0.387	0.32	1	4h	intronbinding_protein_aquarius_putative	AQR	PF3D7-1352700::AQR	FALSE	TRUE
PF3D7_1223900	0.0038559	-1.48669	0.005	0.024	1	4h	50S_ribosomal_protein_L24_putative		PF3D7-1223900	FALSE	FALSE
PF3D7_1365000	0.00390984	1.16024	0.097	0.051	1	4h	conserved_Plasmodium_protein_unknown_function		PF3D7-1365000	FALSE	FALSE
PF3D7_1115400	0.00394512	0.358497	0.508	0.43	1	4h	cysteine_proteinase_falcipain_3	FP3	PF3D7-1115400::FP3	FALSE	TRUE
PF3D7_1023200	0.00395106	1.38118	0.083	0.04	1	4h	orotidine_5phosphate_decarboxylase	OMPDC	PF3D7-1023200::OMPDC	FALSE	TRUE
PF3D7_0818400	0.00396665	1.038	0.131	0.081	1	4h	rRNAprocessing_protein_FCF1_putative	FCF1	PF3D7-0818400::FCF1	FALSE	TRUE
PF3D7_0623100	0.00398047	0.426285	0.465	0.384	1	4h	nuclear_polyadenylated_RNAbinding_protein_NAB2_putative	NAB2	PF3D7-0623100::NAB2	FALSE	TRUE
PF3D7_0813400	0.00398738	0.288845	0.725	0.671	1	4h	conserved_protein_unknown_function		PF3D7-0813400	FALSE	FALSE
PF3D7_0303500	0.00404453	-0.896432	0.026	0.061	1	4h	spindle_pole_body_protein_putative		PF3D7-0303500	FALSE	FALSE
PF3D7_1348300	0.00404889	0.538348	0.211	0.142	1	4h	elongation_factor_Tu_putative		PF3D7-1348300	FALSE	FALSE
PF3D7_1458800	0.00412537	1.09166	0.123	0.072	1	4h	DNAdirected_RNA_polymerase_III_subunit_RPC5_putative		PF3D7-1458800	FALSE	FALSE
PF3D7_0707600	0.00418276	0.913481	0.079	0.037	1	4h	mediator_of_RNA_polymerase_II_transcription_subunit_10_putative	MED10	PF3D7-0707600::MED10	FALSE	TRUE
PF3D7_1250000	0.00418305	0.675622	0.167	0.105	1	4h	rRNAprocessing_protein_FCF2_putative	FCF2	PF3D7-1250000::FCF2	FALSE	TRUE
PF3D7_1364300	0.00420577	1.21705	0.125	0.077	1	4h	premRNAsplicing_factor_ATPdependent_RNA_helicase_PRP16	PRP16	PF3D7-1364300::PRP16	FALSE	TRUE
PF3D7_0523200	0.00421197	-1.04776	0.03	0.068	1	4h	heptatricopeptide_repeatcontaining_protein_putative		PF3D7-0523200	FALSE	FALSE
PF3D7_0316700	0.0042497	-0.739425	0.033	0.07	1	4h	protein_YOP1_putative	YOP1	PF3D7-0316700::YOP1	FALSE	TRUE
PF3D7_1106300	0.00426041	-1.06719	0.041	0.083	1	4h	53_exoribonuclease_1_putative	XRN1	PF3D7-1106300::XRN1	FALSE	TRUE
PF3D7_1368200	0.00430849	0.686221	0.249	0.191	1	4h	ABC_transporter_E_family_member_1_putative	ABCE1	PF3D7-1368200::ABCE1	FALSE	TRUE
PF3D7_1022400	0.00431458	0.181014	0.609	0.603	1	4h	serineargininerich_splicing_factor_4	SRSF4	PF3D7-1022400::SRSF4	FALSE	TRUE
PF3D7_0312900	0.00438822	-1.31527	0.009	0.033	1	4h	hypothetical_protein		PF3D7-0312900	FALSE	FALSE
PF3D7_0416900	0.00448137	-0.402003	0.097	0.153	1	4h	conserved_Plasmodium_protein_unknown_function		PF3D7-0416900	FALSE	FALSE
PF3D7_0813900	0.00454272	-0.432869	0.295	0.373	1	4h	40S_ribosomal_protein_S16_putative	RPS16	PF3D7-0813900::RPS16	FALSE	TRUE
PF3D7_0402800	0.00454583	2.40665	0.052	0.02	1	4h	erythrocyte_membrane_protein_1_PfEMP1_pseudogene		PF3D7-0402800	TRUE	FALSE
PF3D7_1330400	0.00457518	1.08063	0.096	0.05	1	4h	ER_lumen_protein_retaining_receptor_1_putative		PF3D7-1330400	FALSE	FALSE
PF3D7_1479400	0.00461984	-1.30105	0.057	0.096	1	4h	rifin	RIF	PF3D7-1479400::RIF	TRUE	TRUE
PF3D7_1011700	0.0046618	0.526492	0.282	0.206	1	4h	DNA_repair_protein_RAD23_putative	RAD23	PF3D7-1011700::RAD23	FALSE	TRUE
PF3D7_1333200	0.00467319	-1.20409	0.048	0.092	1	4h	ubiquitinactivating_enzyme	UBA1	PF3D7-1333200::UBA1	FALSE	TRUE
PF3D7_0304500	0.00471263	-1.91171	0.005	0.024	1	4h	1cysglutaredoxinlike_protein1	GLP1	PF3D7-0304500::GLP1	FALSE	TRUE
PF3D7_0521700	0.00475089	0.951856	0.11	0.061	1	4h	ATPdependent_RNA_helicase_DDX1_putative	DDX1	PF3D7-0521700::DDX1	FALSE	TRUE
PF3D7_0204600	0.00483358	-0.997521	0.028	0.064	1	4h	53_exonuclease_putative		PF3D7-0204600	FALSE	FALSE
PF3D7_1017300	0.00483889	-0.843726	0.069	0.119	1	4h	golgi_reassembly_stacking_protein_1_golgi_reassembly_stacking_protein_2	GRASP	PF3D7-1017300::GRASP	FALSE	TRUE
PF3D7_0103400	0.00487308	-0.542907	0.119	0.182	1	4h	zinccarboxypeptidase_putative		PF3D7-0103400	FALSE	FALSE
PF3D7_0909400	0.00488685	0.376285	0.381	0.3	1	4h	exoribonuclease_putative		PF3D7-0909400	FALSE	FALSE
PF3D7_1347700	0.00491619	0.70463	0.241	0.175	1	4h	ethanolaminephosphate_cytidylyltransferase	ECT	PF3D7-1347700::ECT	FALSE	TRUE
PF3D7_1351400	0.00494173	-0.320954	0.493	0.574	1	4h	60S_ribosomal_protein_L17_putative		PF3D7-1351400	FALSE	FALSE
PF3D7_0627100	0.00495775	0.33585	0.519	0.48	1	4h	ankyrinrepeat_protein_putative		PF3D7-0627100	FALSE	FALSE
PF3D7_1217700	0.00496953	1.1114	0.122	0.074	1	4h	conserved_Plasmodium_protein_unknown_function		PF3D7-1217700	FALSE	FALSE
PF3D7_0317600	0.00499711	-0.406492	0.333	0.403	1	4h	40S_ribosomal_protein_S11_putative	RPS11	PF3D7-0317600::RPS11	FALSE	TRUE
PF3D7_1019800	0.00500956	-2.43356	0.005	0.024	1	4h	tRNAspecific_2thiouridylase_MnmA	MNMA	PF3D7-1019800::MNMA	FALSE	TRUE
PF3D7_1326400	0.00506558	0.515024	0.158	0.101	1	4h	translation_initiation_factor_eIF2B_subunit_gamma_putative		PF3D7-1326400	FALSE	FALSE
PF3D7_1476500	0.00507558	-3.11536	0.005	0.024	1	4h	probable_protein_unknown_function		PF3D7-1476500	FALSE	FALSE
PF3D7_0512600	0.0050802	0.90168	0.135	0.081	1	4h	rasrelated_protein_Rab1B	RAB1b	PF3D7-0512600::RAB1b	FALSE	TRUE
PF3D7_0722100	0.00513852	1.89756	0.038	0.011	1	4h	protein_pelota_homolog_putative	PELO	PF3D7-0722100::PELO	FALSE	TRUE
PF3D7_0103300	0.00515791	0.727873	0.193	0.134	1	4h	conserved_protein_unknown_function		PF3D7-0103300	FALSE	FALSE
PF3D7_0722400	0.00515842	-0.466776	0.218	0.294	1	4h	Obglike_ATPase_1_putative	OLA1	PF3D7-0722400::OLA1	FALSE	TRUE
PF3D7_0301500	0.00523717	0.966185	0.086	0.042	1	4h	Plasmodium_exported_protein_unknown_function		PF3D7-0301500	FALSE	FALSE
PF3D7_0803800	0.00524474	-0.396451	0.185	0.257	1	4h	proteasome_subunit_beta_type4		PF3D7-0803800	FALSE	FALSE
PF3D7_0107100	0.00527528	-2.94693	0.002	0.018	1	4h	conserved_protein_unknown_function		PF3D7-0107100	FALSE	FALSE
PF3D7_0913700	0.0052906	-1.0125	0.083	0.129	1	4h	conserved_protein_unknown_function		PF3D7-0913700	FALSE	FALSE
PF3D7_1413800	0.00529489	0.958732	0.135	0.081	1	4h	diphthamide_biosynthesis_protein_1_putative	DPH1	PF3D7-1413800::DPH1	FALSE	TRUE
PF3D7_0314800	0.00531516	5.28277	0.01	0	1	4h	conserved_Plasmodium_protein_unknown_function		PF3D7-0314800	FALSE	FALSE
PF3D7_0632000	0.00531516	5.60153	0.01	0	1	4h	rifin	RIF	PF3D7-0632000::RIF	TRUE	TRUE
PF3D7_1040300	0.00531516	4.78068	0.01	0	1	4h	rifin	RIF	PF3D7-1040300::RIF	TRUE	TRUE
PF3D7_1373100	0.00531516	4.80217	0.01	0	1	4h	rifin	RIF	PF3D7-1373100::RIF	TRUE	TRUE
PF3D7_0206600	0.00531516	5.38964	0.01	0	1	4h	DNAdirected_RNA_polymerase_III_subunit_RPC10_putative		PF3D7-0206600	FALSE	FALSE
PF3D7_0813800	0.00531516	5.55722	0.01	0	1	4h	GDPmannose_46dehydratase	GMD	PF3D7-0813800::GMD	FALSE	TRUE
PF3D7_1311000	0.00531516	4.22593	0.01	0	1	4h	protein_ISD11	ISD11	PF3D7-1311000::ISD11	FALSE	TRUE
PF3D7_1207700	0.00531516	5.63663	0.01	0	1	4h	413_protein		PF3D7-1207700	FALSE	FALSE
PF3D7_1301200	0.00531516	6.00882	0.01	0	1	4h	GBPH2_protein	GBPH2	PF3D7-1301200::GBPH2	FALSE	TRUE
PF3D7_1451600	0.00531516	5.31787	0.01	0	1	4h	LCCL_domaincontaining_protein	LAP5	PF3D7-1451600::LAP5	FALSE	TRUE
PF3D7_0805900	0.00531516	5.5528	0.01	0	1	4h	conserved_protein_unknown_function		PF3D7-0805900	FALSE	FALSE
PF3D7_0421500	0.00531516	6.31008	0.01	0	1	4h	rifin_pseudogene	RIF	PF3D7-0421500::RIF	TRUE	TRUE
PF3D7_1143700	0.00531516	4.78879	0.01	0	1	4h	conserved_Plasmodium_protein_unknown_function		PF3D7-1143700	FALSE	FALSE
PF3D7_1456400	0.00531516	5.98527	0.01	0	1	4h	conserved_Plasmodium_protein_unknown_function		PF3D7-1456400	FALSE	FALSE
PF3D7_0707200	0.00533162	-1.06374	0.018	0.048	1	4h	conserved_Plasmodium_protein_unknown_function		PF3D7-0707200	FALSE	FALSE
PF3D7_0710100	0.00541725	1.59085	0.066	0.029	1	4h	conserved_protein_unknown_function		PF3D7-0710100	FALSE	FALSE
PF3D7_1036700	0.00541985	-1.90718	0.011	0.037	1	4h	phosducinlike_protein_2_putative	PhLP2	PF3D7-1036700::PhLP2	FALSE	TRUE
PF3D7_1135100	0.00543615	0.478569	0.267	0.193	1	4h	protein_phosphatase_PPM8_putative	PPM8	PF3D7-1135100::PPM8	FALSE	TRUE
PF3D7_1458000	0.00555619	0.581279	0.3	0.228	1	4h	cysteine_proteinase_falcipain_1	FP1	PF3D7-1458000::FP1	FALSE	TRUE
PF3D7_0824500	0.00559644	-1.16535	0.035	0.074	1	4h	conserved_protein_unknown_function		PF3D7-0824500	FALSE	FALSE
PF3D7_1008800	0.00560402	0.479888	0.381	0.318	1	4h	nucleolar_protein_5_putative	NOP5	PF3D7-1008800::NOP5	FALSE	TRUE
PF3D7_1422400	0.00571638	0.541894	0.25	0.178	1	4h	nucleolar_RNAassociated_protein_putative		PF3D7-1422400	FALSE	FALSE
PF3D7_0309500	0.00573884	-0.371937	0.301	0.382	1	4h	asparagine_synthetase_glutaminehydrolyzing_putative	AS	PF3D7-0309500::AS	FALSE	TRUE
PF3D7_1013900	0.00575255	0.965324	0.154	0.097	1	4h	translation_initiation_factor_eIF2B_subunit_delta_putative		PF3D7-1013900	FALSE	FALSE
PF3D7_1443600	0.00577361	-1.57446	0.011	0.037	1	4h	gammatubulin_complex_component_putative		PF3D7-1443600	FALSE	FALSE
PF3D7_1209100	0.00577395	1.43689	0.03	0.007	1	4h	conserved_Plasmodium_protein_unknown_function		PF3D7-1209100	FALSE	FALSE
PF3D7_1145400	0.00579007	0.685753	0.242	0.18	1	4h	dynaminlike_protein	DYN1	PF3D7-1145400::DYN1	FALSE	TRUE
PF3D7_1426700	0.00579106	0.626553	0.202	0.136	1	4h	phosphoenolpyruvate_carboxylase	PEPC	PF3D7-1426700::PEPC	FALSE	TRUE
PF3D7_1235900	0.00582038	0.575264	0.295	0.222	1	4h	premRNAsplicing_factor_SYF1_putative	XAB2	PF3D7-1235900::XAB2	FALSE	TRUE
PF3D7_1333400	0.00589872	-1.00552	0.062	0.107	1	4h	AMMECR1_domaincontaining_protein_putative		PF3D7-1333400	FALSE	FALSE
PF3D7_1328200	0.00593398	-1.20716	0.038	0.075	1	4h	BRCA2_protein_putative		PF3D7-1328200	FALSE	FALSE
PF3D7_0320300	0.00593486	-0.420866	0.286	0.36	1	4h	Tcomplex_protein_1_subunit_epsilon	CCT5	PF3D7-0320300::CCT5	FALSE	TRUE
PF3D7_0821200	0.00594074	1.54894	0.059	0.024	1	4h	conserved_protein_unknown_function		PF3D7-0821200	FALSE	FALSE
PF3D7_1414400	0.00611123	-0.949696	0.048	0.092	1	4h	serinethreonine_protein_phosphatase_PP1	PP1	PF3D7-1414400::PP1	FALSE	TRUE
PF3D7_1113600	0.00612391	0.739811	0.151	0.094	1	4h	conserved_Plasmodium_protein_unknown_function		PF3D7-1113600	FALSE	FALSE
PF3D7_1308300	0.00617116	-0.578055	0.118	0.178	1	4h	40S_ribosomal_protein_S27	RPS27	PF3D7-1308300::RPS27	FALSE	TRUE
PF3D7_0203700	0.00620934	0.516544	0.338	0.267	1	4h	protein_MAK16_putative	MAK16	PF3D7-0203700::MAK16	FALSE	TRUE
PF3D7_1016400	0.00626865	-0.24079	0.509	0.592	1	4h	serinethreonine_protein_kinase_FIKK_family	FIKK101	PF3D7-1016400::FIKK101	FALSE	TRUE
PF3D7_1433700	0.00629447	-1.25068	0.019	0.05	1	4h	conserved_Plasmodium_protein_unknown_function		PF3D7-1433700	FALSE	FALSE
PF3D7_0809200	0.00631012	-0.627074	0.17	0.211	1	4h	asparaginerich_antigen_Pfa5514	pfa5514	PF3D7-0809200::pfa5514	FALSE	TRUE
PF3D7_1407300	0.00633464	-0.502862	0.258	0.329	1	4h	premRNAsplicing_factor_38B_putative	PRP38B	PF3D7-1407300::PRP38B	FALSE	TRUE
PF3D7_1104400	0.00635804	-0.359959	0.348	0.425	1	4h	thioredoxinlike_mero_protein	Trxmero	PF3D7-1104400::Trxmero	FALSE	TRUE
PF3D7_1143200	0.00636473	0.644476	0.071	0.035	1	4h	DnaJ_protein_putative		PF3D7-1143200	FALSE	FALSE
PF3D7_0512300	0.00645825	2.22595	0.037	0.011	1	4h	CDKactivating_kinase_assembly_factor_MAT1	MAT1	PF3D7-0512300::MAT1	FALSE	TRUE
PF3D7_1142500	0.00654804	-0.532157	0.111	0.171	1	4h	60S_ribosomal_protein_L28	RPL28	PF3D7-1142500::RPL28	FALSE	TRUE
PF3D7_0629300	0.00657398	-2.82696	0.007	0.028	1	4h	phospholipase_putative	PL	PF3D7-0629300::PL	FALSE	TRUE
PF3D7_1030700	0.00664982	0.649065	0.099	0.055	1	4h	RNA_methyltransferase_putative		PF3D7-1030700	FALSE	FALSE
PF3D7_1348200	0.00675871	1.2524	0.061	0.026	1	4h	step_II_splicing_factor_putative		PF3D7-1348200	FALSE	FALSE
PF3D7_0514300	0.0067655	-0.563617	0.038	0.077	1	4h	aspartatetRNA_ligase_putative		PF3D7-0514300	FALSE	FALSE
PF3D7_1254100	0.00680534	-1.55681	0.025	0.057	1	4h	stevor		PF3D7-1254100	TRUE	FALSE
PF3D7_1404500	0.00684025	0.934419	0.133	0.081	1	4h	rRNA_biogenesis_protein_RRP5_putative	RRP5	PF3D7-1404500::RRP5	FALSE	TRUE
PF3D7_1134200	0.00686922	0.571402	0.324	0.254	1	4h	conserved_Plasmodium_protein_unknown_function		PF3D7-1134200	FALSE	FALSE
PF3D7_1448300	0.00690606	0.639243	0.225	0.158	1	4h	conserved_protein_unknown_function		PF3D7-1448300	FALSE	FALSE
PF3D7_1142300	0.00695843	-0.698378	0.074	0.125	1	4h	conserved_Plasmodium_membrane_protein_unknown_function		PF3D7-1142300	FALSE	FALSE
PF3D7_1410000	0.00697872	0.783863	0.136	0.083	1	4h	ER_membrane_protein_complex_subunit_2_putative	EMC2	PF3D7-1410000::EMC2	FALSE	TRUE
PF3D7_1018500	0.0070083	-1.36068	0.028	0.062	1	4h	premRNAsplicing_factor_RDS3_putative	RDS3	PF3D7-1018500::RDS3	FALSE	TRUE
PF3D7_1141700	0.00703093	-1.66565	0.032	0.059	1	4h	OTU_domaincontaining_protein_putative		PF3D7-1141700	FALSE	FALSE
PF3D7_1306600	0.00703327	0.679813	0.136	0.083	1	4h	Vtype_proton_ATPase_subunit_H_putative		PF3D7-1306600	FALSE	FALSE
PF3D7_1424400	0.00704786	-0.251153	0.606	0.675	1	4h	60S_ribosomal_protein_L73_putative		PF3D7-1424400	FALSE	FALSE
PF3D7_0527600	0.00708577	-1.03678	0.03	0.066	1	4h	conserved_Plasmodium_protein_unknown_function		PF3D7-0527600	FALSE	FALSE
PF3D7_1412400	0.00710385	0.553012	0.259	0.193	1	4h	conserved_Plasmodium_protein_unknown_function		PF3D7-1412400	FALSE	FALSE
PF3D7_1419400	0.00717103	0.400952	0.419	0.355	1	4h	conserved_Plasmodium_membrane_protein_unknown_function		PF3D7-1419400	FALSE	FALSE
PF3D7_0521900	0.0071722	1.79508	0.034	0.009	1	4h	conserved_Plasmodium_protein_unknown_function		PF3D7-0521900	FALSE	FALSE
PF3D7_0611400	0.00720808	1.00624	0.118	0.07	1	4h	SWISNFrelated_matrixassociated_actindependent_regulator_of_chromatin	SWIB	PF3D7-0611400::SWIB	FALSE	TRUE
PF3D7_0729400	0.00721998	0.583105	0.248	0.178	1	4h	ribosome_biogenesis_protein_BRX1_putative		PF3D7-0729400	FALSE	FALSE
PF3D7_1133100	0.00722289	0.539686	0.311	0.237	1	4h	conserved_Plasmodium_protein_unknown_function		PF3D7-1133100	FALSE	FALSE
PF3D7_0305100	0.00728834	-0.798097	0.051	0.094	1	4h	conserved_Plasmodium_protein_unknown_function		PF3D7-0305100	FALSE	FALSE
PF3D7_0300500	0.00733171	-1.05105	0.059	0.099	1	4h	rifin	RIF	PF3D7-0300500::RIF	TRUE	TRUE
PF3D7_1340600	0.00733687	0.452432	0.361	0.289	1	4h	RNA_lariat_debranching_enzyme_putative	DBR1	PF3D7-1340600::DBR1	FALSE	TRUE
PF3D7_0416400	0.00734484	-0.711582	0.099	0.154	1	4h	histone_acetyltransferase_putative	HAT1	PF3D7-0416400::HAT1	FALSE	TRUE
PF3D7_0303800	0.00739926	-2.21704	0.012	0.037	1	4h	IBR_domain_protein_putative		PF3D7-0303800	FALSE	FALSE
PF3D7_1328100	0.0074644	-0.64908	0.082	0.134	1	4h	proteasome_subunit_beta_type7_putative		PF3D7-1328100	FALSE	FALSE
PF3D7_0632400	0.00751143	-1.52067	0.035	0.07	1	4h	rifin	RIF	PF3D7-0632400::RIF	TRUE	TRUE
PF3D7_1461000	0.0075233	-1.90726	0.007	0.028	1	4h	conserved_Plasmodium_protein_unknown_function		PF3D7-1461000	FALSE	FALSE
PF3D7_1338000	0.00758464	-1.88121	0.023	0.051	1	4h	LMBR1_domaincontaining_protein_putative		PF3D7-1338000	FALSE	FALSE
PF3D7_1211200	0.00759406	0.651908	0.185	0.123	1	4h	conserved_Plasmodium_protein_unknown_function		PF3D7-1211200	FALSE	FALSE
PF3D7_1115600	0.00763911	-0.823349	0.071	0.119	1	4h	peptidylprolyl_cistrans_isomerase	CYP19B	PF3D7-1115600::CYP19B	FALSE	TRUE
PF3D7_1353900	0.00775187	-0.605012	0.087	0.14	1	4h	proteasome_subunit_alpha_type7_putative		PF3D7-1353900	FALSE	FALSE
PF3D7_0710500	0.00783406	-2.0553	0.003	0.02	1	4h	conserved_protein_unknown_function		PF3D7-0710500	FALSE	FALSE
PF3D7_1333900	0.00786712	-2.42606	0.009	0.031	1	4h	conserved_Plasmodium_protein_unknown_function		PF3D7-1333900	FALSE	FALSE
PF3D7_1319300	0.00789735	0.452839	0.293	0.219	1	4h	tRNA_guanine26N2dimethyltransferase_putative	TRM1	PF3D7-1319300::TRM1	FALSE	TRUE
PF3D7_1421900	0.00792381	-2.49787	0.003	0.02	1	4h	copper_transporter_putative	CTR2	PF3D7-1421900::CTR2	FALSE	TRUE
PF3D7_1117100	0.00792827	-2.27184	0.008	0.029	1	4h	ubiquitin_carboxylterminal_hydrolase_UCH54	UCH54	PF3D7-1117100::UCH54	FALSE	TRUE
PF3D7_0906600	0.00799472	0.19103	0.764	0.743	1	4h	zinc_finger_protein_putative		PF3D7-0906600	FALSE	FALSE
PF3D7_1132800	0.00808996	-2.72429	0.009	0.029	1	4h	aquaglyceroporin	AQP	PF3D7-1132800::AQP	FALSE	TRUE
PF3D7_1371300	0.00826318	-1.20424	0.034	0.07	1	4h	28S_ribosomal_RNA		PF3D7-1371300	FALSE	FALSE
PF3D7_1118600	0.00830269	0.490553	0.17	0.112	1	4h	histone_acetyltransferase_MYST	MYST	PF3D7-1118600::MYST	FALSE	TRUE
PF3D7_1237500	0.00832183	0.520076	0.322	0.263	1	4h	conserved_Plasmodium_protein_unknown_function		PF3D7-1237500	FALSE	FALSE
PF3D7_0724200	0.00834989	1.34419	0.081	0.042	1	4h	type_2A_phosphataseassociated_protein_42_putative	TAP42	PF3D7-0724200::TAP42	FALSE	TRUE
PF3D7_1123900	0.00847586	-0.456546	0.167	0.233	1	4h	13_kDa_ribonucleoproteinassociated_protein_putative	SNU13	PF3D7-1123900::SNU13	FALSE	TRUE
PF3D7_1035900	0.00851276	-1.42571	0.027	0.059	1	4h	merozoitesassociated_armadillo_repeats_protein	MAAP	PF3D7-1035900::MAAP	FALSE	TRUE
PF3D7_0919000	0.00852046	0.419619	0.429	0.379	1	4h	nucleosome_assembly_protein	NAPS	PF3D7-0919000::NAPS	FALSE	TRUE
PF3D7_0113400	0.00854598	0.605861	0.034	0.011	1	4h	Plasmodium_exported_protein_unknown_function		PF3D7-0113400	FALSE	FALSE
PF3D7_0104200	0.00855561	-0.687025	0.111	0.169	1	4h	StARrelated_lipid_transfer_protein		PF3D7-0104200	FALSE	FALSE
PF3D7_0526200	0.00856183	-1.63479	0.017	0.044	1	4h	ADPribosylation_factor_GTPaseactivating_protein_2	ARFGAP2	PF3D7-0526200::ARFGAP2	FALSE	TRUE
PF3D7_0621700	0.00857052	-0.49002	0.036	0.072	1	4h	RAP_protein_putative		PF3D7-0621700	FALSE	FALSE
PF3D7_1219000	0.00861713	0.393207	0.425	0.366	1	4h	formin_2	FRM2	PF3D7-1219000::FRM2	FALSE	TRUE
PF3D7_0311600	0.00869757	-1.08482	0.016	0.042	1	4h	dolichyldiphosphooligosaccharideprotein_glycosyltransferase_subunit_OST1_putative	OST1	PF3D7-0311600::OST1	FALSE	TRUE
PF3D7_0317300	0.00877846	0.358252	0.597	0.555	1	4h	nucleoporin_NUP335_putative	NUP335	PF3D7-0317300::NUP335	FALSE	TRUE
PF3D7_0100300	0.00881781	0.939584	0.053	0.022	1	4h	erythrocyte_membrane_protein_1_PfEMP1	VAR	PF3D7-0100300::VAR	TRUE	TRUE
PF3D7_0813200	0.00883007	-1.49147	0.019	0.048	1	4h	CS_domain_protein_putative		PF3D7-0813200	FALSE	FALSE
PF3D7_1367600	0.00887609	1.44819	0.071	0.035	1	4h	ribosome_biogenesis_protein_MRT4_putative		PF3D7-1367600	FALSE	FALSE
PF3D7_1028400	0.00893199	0.654169	0.186	0.129	1	4h	ribosome_biogenesis_protein_RPF2_putative		PF3D7-1028400	FALSE	FALSE
PF3D7_0912400	0.00893231	-0.850901	0.033	0.068	1	4h	alkaline_phosphatase_putative		PF3D7-0912400	FALSE	FALSE
PF3D7_0112800	0.00894776	5.41034	0.009	0	1	4h	Plasmodium_exported_protein_hyp11_unknown_function		PF3D7-0112800	FALSE	FALSE
PF3D7_0808900	0.00894776	6.15463	0.009	0	1	4h	rifin	RIF	PF3D7-0808900::RIF	TRUE	TRUE
PF3D7_0401200	0.00894776	4.09115	0.009	0	1	4h	rifin	RIF	PF3D7-0401200::RIF	TRUE	TRUE
PF3D7_0424200	0.00894776	5.56561	0.009	0	1	4h	reticulocyte_binding_protein_homologue_4	RH4	PF3D7-0424200::RH4	FALSE	TRUE
PF3D7_0918400	0.00894776	5.20276	0.009	0	1	4h	conserved_Plasmodium_protein_unknown_function		PF3D7-0918400	FALSE	FALSE
PF3D7_1441900	0.00894776	4.37165	0.009	0	1	4h	RNA_polymerase_II_transcription_factor_B_subunit_5_putative	TFB5	PF3D7-1441900::TFB5	FALSE	TRUE
PF3D7_0922900	0.00894776	5.06295	0.009	0	1	4h	3oxoacylacylcarrierprotein_reductase	FabG	PF3D7-0922900::FabG	FALSE	TRUE
PF3D7_1354700	0.00894776	5.2278	0.009	0	1	4h	conserved_Plasmodium_protein_unknown_function		PF3D7-1354700	FALSE	FALSE
PF3D7_0311700	0.00894776	5.32139	0.009	0	1	4h	plasmepsin_VI	PM6	PF3D7-0311700::PM6	FALSE	TRUE
PF3D7_0413400	0.00894776	5.97852	0.009	0	1	4h	erythrocyte_membrane_protein_1_PfEMP1_exon_1_pseudogene	VAR	PF3D7-0413400::VAR	TRUE	TRUE
PF3D7_1315100	0.00894776	5.55617	0.009	0	1	4h	serinethreonine_protein_kinase_PK9	PK9	PF3D7-1315100::PK9	FALSE	TRUE
PF3D7_1318000	0.00894776	4.80379	0.009	0	1	4h	conserved_protein_unknown_function		PF3D7-1318000	FALSE	FALSE
PF3D7_0304700	0.00894776	4.99291	0.009	0	1	4h	conserved_Plasmodium_protein_unknown_function		PF3D7-0304700	FALSE	FALSE
PF3D7_1109000	0.00894776	5.09586	0.009	0	1	4h	small_nucleolar_RNA_snoR07		PF3D7-1109000	FALSE	FALSE
PF3D7_1403500	0.00894776	5.54212	0.009	0	1	4h	dynein_light_chain_putative		PF3D7-1403500	FALSE	FALSE
PF3D7_0217300	0.00894776	4.61843	0.009	0	1	4h	AP2_complex_subunit_sigma_putative	AP2S	PF3D7-0217300::AP2S	FALSE	TRUE
PF3D7_0407600	0.00894776	5.51763	0.009	0	1	4h	conserved_Plasmodium_protein_unknown_function		PF3D7-0407600	FALSE	FALSE
PF3D7_0930200	0.00894776	5.09265	0.009	0	1	4h	leucinerich_repeat_protein	LRR8	PF3D7-0930200::LRR8	FALSE	TRUE
PF3D7_1039100	0.00894776	3.92891	0.009	0	1	4h	DnaJ_protein_putative_pseudogene		PF3D7-1039100	FALSE	FALSE
PF3D7_1453100	0.00894776	4.42715	0.009	0	1	4h	dynactin_subunit_4_putative		PF3D7-1453100	FALSE	FALSE
PF3D7_0322200	0.00894776	4.89009	0.009	0	1	4h	conserved_protein_unknown_function		PF3D7-0322200	FALSE	FALSE
PF3D7_0609600	0.00894776	5.47383	0.009	0	1	4h	conserved_Plasmodium_protein_unknown_function		PF3D7-0609600	FALSE	FALSE
PF3D7_0104400	0.00901743	-1.73142	0.021	0.05	1	4h	4hydroxy3methylbut2enyl_diphosphate_reductase	LytB	PF3D7-0104400::LytB	FALSE	TRUE
PF3D7_1462700	0.00902494	-1.08332	0.02	0.05	1	4h	cytochrome_c1_heme_protein_mitochondrial_putative	CYT1	PF3D7-1462700::CYT1	FALSE	TRUE
PF3D7_0923600	0.00903283	-4.8101	0	0.007	1	4h	lipoateprotein_ligase_2	LipL2	PF3D7-0923600::LipL2	FALSE	TRUE
PF3D7_1117000	0.00903283	-5.11517	0	0.007	1	4h	MFS_domaincontaining_protein_P115_putative		PF3D7-1117000	FALSE	FALSE
PF3D7_1462200	0.00903283	-4.16106	0	0.007	1	4h	conserved_protein_unknown_function		PF3D7-1462200	FALSE	FALSE
PF3D7_1473600	0.00903283	-5.57554	0	0.007	1	4h	conserved_Plasmodium_protein_unknown_function		PF3D7-1473600	FALSE	FALSE
PF3D7_0622600	0.00903283	-4.29806	0	0.007	1	4h	cytochrome_bc1_complex_subunit_9_putative	QCR9	PF3D7-0622600::QCR9	FALSE	TRUE
PF3D7_0829700	0.00903283	-5.62555	0	0.007	1	4h	noncoding_RNA		PF3D7-0829700	FALSE	FALSE
PF3D7_0925000	0.00903283	-5.71084	0	0.007	1	4h	conserved_Plasmodium_protein_unknown_function		PF3D7-0925000	FALSE	FALSE
PF3D7_1113900	0.00903283	-6.00604	0	0.007	1	4h	mitogenactivated_protein_kinase_2	MAPK2	PF3D7-1113900::MAPK2	FALSE	TRUE
PF3D7_1148100	0.00903283	-5.23674	0	0.007	1	4h	noncoding_RNA		PF3D7-1148100	FALSE	FALSE
PF3D7_1344600	0.00903283	-6.15172	0	0.007	1	4h	lipoyl_synthase	LipA	PF3D7-1344600::LipA	FALSE	TRUE
PF3D7_1456100	0.00903283	-5.05777	0	0.007	1	4h	serine_hydroxymethyltransferase	SHMT	PF3D7-1456100::SHMT	FALSE	TRUE
PF3D7_0729200	0.00903283	-5.14543	0	0.007	1	4h	1cys_peroxiredoxin	AOP	PF3D7-0729200::AOP	FALSE	TRUE
PF3D7_1143000	0.00903283	-5.49425	0	0.007	1	4h	alphabeta_hydrolase_putative		PF3D7-1143000	FALSE	FALSE
PF3D7_0531300	0.00903283	-4.88475	0	0.007	1	4h	conserved_Plasmodium_protein_unknown_function		PF3D7-0531300	FALSE	FALSE
PF3D7_1111500	0.00903283	-4.02281	0	0.007	1	4h	acylphosphatase_putative		PF3D7-1111500	FALSE	FALSE
PF3D7_0820400	0.00903283	-5.60226	0	0.007	1	4h	conserved_Plasmodium_protein_unknown_function		PF3D7-0820400	FALSE	FALSE
PF3D7_0825600	0.00903283	-5.56543	0	0.007	1	4h	cytochrome_c_oxidase_assembly_factor_5_putative	COA5	PF3D7-0825600::COA5	FALSE	TRUE
PF3D7_1015700	0.00903283	-5.44249	0	0.007	1	4h	tubulin_binding_cofactor_c_putative		PF3D7-1015700	FALSE	FALSE
PF3D7_MIT04100	0.00903283	-5.07139	0	0.007	1	4h	large_subunit_ribosomal_RNA_fragment_D	LSUD	PF3D7-MIT04100::LSUD	FALSE	TRUE
PF3D7_1306700	0.00903283	-6.06907	0	0.007	1	4h	conserved_Plasmodium_protein_unknown_function		PF3D7-1306700	FALSE	FALSE
PF3D7_1451200	0.00912391	0.15977	0.86	0.873	1	4h	conserved_Plasmodium_protein_unknown_function		PF3D7-1451200	FALSE	FALSE
PF3D7_1342000	0.00912664	-0.216865	0.718	0.739	1	4h	40S_ribosomal_protein_S6		PF3D7-1342000	FALSE	FALSE
PF3D7_1325100	0.00938224	-0.310741	0.37	0.441	1	4h	phosphoribosylpyrophosphate_synthetase		PF3D7-1325100	FALSE	FALSE
PF3D7_1315800	0.00941994	-0.947813	0.041	0.079	1	4h	transcription_factor_MYB1	MYB1	PF3D7-1315800::MYB1	FALSE	TRUE
PF3D7_0517000	0.00954862	-0.417529	0.343	0.403	1	4h	60S_ribosomal_protein_L12_putative		PF3D7-0517000	FALSE	FALSE
PF3D7_1203000	0.00957046	-0.379626	0.044	0.077	1	4h	origin_recognition_complex_subunit_1	ORC1	PF3D7-1203000::ORC1	FALSE	TRUE
PF3D7_0405200	0.00961964	-1.61984	0.002	0.017	1	4h	protein_CERLI2	CERLI2	PF3D7-0405200::CERLI2	FALSE	TRUE
PF3D7_1370800	0.00969323	-5.12861	0.002	0.017	1	4h	noncoding_RNA		PF3D7-1370800	FALSE	FALSE
PF3D7_1148000	0.00977364	-1.22545	0.021	0.051	1	4h	serinethreonine_protein_kinase_putative		PF3D7-1148000	FALSE	FALSE
PF3D7_1130400	0.00978767	-0.10781	0.191	0.246	1	4h	26S_protease_regulatory_subunit_6A_putative	RPT5	PF3D7-1130400::RPT5	FALSE	TRUE
PF3D7_0724700	0.00979585	0.575328	0.363	0.296	1	4h	bromodomain_protein_6_putative	BDP6	PF3D7-0724700::BDP6	FALSE	TRUE
PF3D7_0407300	0.00981415	0.65443	0.136	0.085	1	4h	transcription_factor_putative		PF3D7-0407300	FALSE	FALSE
PF3D7_1439100	0.00981541	-0.474931	0.137	0.199	1	4h	DEADDEAH_box_helicase_putative		PF3D7-1439100	FALSE	FALSE
PF3D7_0623700	0.00982949	-0.738875	0.037	0.074	1	4h	ATPdependent_RNA_helicase_SUV3_putative	SUV3	PF3D7-0623700::SUV3	FALSE	TRUE
PF3D7_1435400	0.00984703	-1.17647	0.048	0.086	1	4h	ER_membrane_protein_complex_subunit_4_putative	EMC4	PF3D7-1435400::EMC4	FALSE	TRUE
PF3D7_0711400	0.00993066	-0.760235	0.069	0.116	1	4h	histone_deacetylase_complex_subunit_SAP18_putative	SAP18	PF3D7-0711400::SAP18	FALSE	TRUE
PF3D7_0322400	0.00994549	0.676275	0.186	0.129	1	4h	regulator_of_initiation_factor_2_eIF2		PF3D7-0322400	FALSE	FALSE
PF3D7_0805700	0.0100152	-1.06838	0.019	0.048	1	4h	serinethreonine_protein_kinase_FIKK_family	FIKK8	PF3D7-0805700::FIKK8	FALSE	TRUE
PF3D7_0501800	0.0101561	-0.877436	0.037	0.074	1	4h	chromatin_assembly_factor_1_subunit_A	CAF1A	PF3D7-0501800::CAF1A	FALSE	TRUE
PF3D7_0423600	0.0101685	0.391942	0.381	0.303	1	4h	conserved_Plasmodium_protein_unknown_function		PF3D7-0423600	FALSE	FALSE
PF3D7_0106700	0.0101795	0.417032	0.457	0.404	1	4h	small_ribosomal_subunit_assembling_AARP2_protein	AARP2	PF3D7-0106700::AARP2	FALSE	TRUE
PF3D7_0913100	0.0102347	-1.53353	0.018	0.046	1	4h	heptatricopeptide_repeatcontaining_protein_putative		PF3D7-0913100	FALSE	FALSE
PF3D7_1225900	0.0103539	-1.71962	0.005	0.022	1	4h	conserved_Plasmodium_protein_unknown_function		PF3D7-1225900	FALSE	FALSE
PF3D7_0926700	0.0104269	-0.508765	0.074	0.121	1	4h	glutaminedependent_NAD_synthetase_putative	NADSYN	PF3D7-0926700::NADSYN	FALSE	TRUE
PF3D7_1230200	0.0105244	-1.38574	0.018	0.046	1	4h	vacuolar_transporter_chaperone_putative_pseudogene		PF3D7-1230200	FALSE	FALSE
PF3D7_1350500	0.010528	0.506436	0.37	0.309	1	4h	conserved_Plasmodium_protein_unknown_function		PF3D7-1350500	FALSE	FALSE
PF3D7_1229900	0.0105314	-1.27018	0.006	0.024	1	4h	dynein_regulatory_complex_subunit_7_putative		PF3D7-1229900	FALSE	FALSE
PF3D7_0604100	0.0105373	2.5165	0.032	0.009	1	4h	AP2_domain_transcription_factor	SIP2	PF3D7-0604100::SIP2	FALSE	TRUE
PF3D7_0510500	0.0105464	0.542071	0.245	0.178	1	4h	topoisomerase_I	TopoI	PF3D7-0510500::TopoI	FALSE	TRUE
PF3D7_0314600	0.0106285	-0.816369	0.091	0.14	1	4h	conserved_protein_unknown_function		PF3D7-0314600	FALSE	FALSE
PF3D7_1245800	0.0107545	0.674552	0.105	0.061	1	4h	epsinlike_protein_putative	EpsL	PF3D7-1245800::EpsL	FALSE	TRUE
PF3D7_0324100	0.0108809	-1.31912	0.041	0.075	1	4h	Pfmc2TM_Maurers_cleft_two_transmembrane_protein	MC2TM	PF3D7-0324100::MC2TM	TRUE	TRUE
PF3D7_1307700	0.0109722	0.423281	0.243	0.176	1	4h	TOM1like_protein_putative		PF3D7-1307700	FALSE	FALSE
PF3D7_1327800	0.0110713	0.636257	0.182	0.136	1	4h	ribosephosphate_pyrophosphokinase_putative		PF3D7-1327800	FALSE	FALSE
PF3D7_0727800	0.0110774	-0.310712	0.206	0.274	1	4h	cation_transporting_ATPase_putative		PF3D7-0727800	FALSE	FALSE
PF3D7_0720200	0.0110824	1.45211	0.042	0.015	1	4h	conserved_protein_unknown_function		PF3D7-0720200	FALSE	FALSE
PF3D7_1220500	0.0111346	1.08988	0.053	0.022	1	4h	ribosome_biogenesis_protein_TSR3_putative	TSR3	PF3D7-1220500::TSR3	FALSE	TRUE
PF3D7_1469500	0.0111857	3.136	0.025	0.006	1	4h	conserved_Plasmodium_protein_unknown_function		PF3D7-1469500	FALSE	FALSE
PF3D7_1033600	0.011253	0.474013	0.35	0.292	1	4h	premRNAsplicing_factor_CEF1_putative	CEF1	PF3D7-1033600::CEF1	FALSE	TRUE
PF3D7_0810400	0.0113185	-1.65868	0.02	0.048	1	4h	aquaporin_putative	AQP2	PF3D7-0810400::AQP2	FALSE	TRUE
PF3D7_1227700	0.0113959	0.867765	0.167	0.112	1	4h	protein_KIC2	KIC2	PF3D7-1227700::KIC2	FALSE	TRUE
PF3D7_0105900	0.0114022	-2.13993	0.002	0.017	1	4h	35_exonuclease_putative		PF3D7-0105900	FALSE	FALSE
PF3D7_0708000	0.0114648	-0.863251	0.044	0.083	1	4h	cytoskeleton_associated_protein_putative		PF3D7-0708000	FALSE	FALSE
PF3D7_1429900	0.0114759	-0.975201	0.044	0.083	1	4h	ADPdependent_DNA_helicase_RecQ	WRN	PF3D7-1429900::WRN	FALSE	TRUE
PF3D7_0212500	0.0114951	0.415403	0.468	0.417	1	4h	nucleoporin_NUP434_putative	NUP434	PF3D7-0212500::NUP434	FALSE	TRUE
PF3D7_1370500	0.0117369	-5.3419	0.005	0.02	1	4h	noncoding_RNA		PF3D7-1370500	FALSE	FALSE
PF3D7_0320900	0.0117762	-0.30936	0.428	0.491	1	4h	histone_H2AZ	H2AZ	PF3D7-0320900::H2AZ	FALSE	TRUE
PF3D7_1453800	0.0118396	0.458308	0.203	0.142	1	4h	glucose6phosphate_dehydrogenase6phosphogluconolactonase	GluPho	PF3D7-1453800::GluPho	FALSE	TRUE
PF3D7_0420700	0.011874	0.932463	0.107	0.064	1	4h	erythrocyte_membrane_protein_1_PfEMP1	VAR	PF3D7-0420700::VAR	TRUE	TRUE
PF3D7_0209100	0.0118969	0.571194	0.115	0.068	1	4h	patatinlike_phospholipase_1	PATPL1	PF3D7-0209100::PATPL1	FALSE	TRUE
PF3D7_1221100	0.0119507	3.99961	0.017	0.002	1	4h	conserved_Plasmodium_protein_unknown_function		PF3D7-1221100	FALSE	FALSE
PF3D7_0214000	0.0120468	-0.43675	0.303	0.368	1	4h	Tcomplex_protein_1_subunit_theta	CCT8	PF3D7-0214000::CCT8	FALSE	TRUE
PF3D7_1104800	0.012097	-0.993982	0.059	0.101	1	4h	metabolitedrug_transporter_putative		PF3D7-1104800	FALSE	FALSE
PF3D7_1105600	0.012199	0.201793	0.739	0.711	1	4h	translocon_component_PTEX88	PTEX88	PF3D7-1105600::PTEX88	FALSE	TRUE
PF3D7_1410900	0.0122902	0.588844	0.187	0.129	1	4h	ribosome_maturation_protein_SBDS_putative		PF3D7-1410900	FALSE	FALSE
PF3D7_0907700	0.0123582	0.641727	0.284	0.224	1	4h	proteasome_activator_28	PA28	PF3D7-0907700::PA28	FALSE	TRUE
PF3D7_1320800	0.0124245	-2.25915	0.006	0.024	1	4h	dihydrolipoyllysineresidue_succinyltransferase_component_of_2oxoglutarate_dehydrogenase_complex		PF3D7-1320800	FALSE	FALSE
PF3D7_1126200	0.0124441	-0.314738	0.333	0.403	1	4h	40S_ribosomal_protein_S18_putative	RPS18	PF3D7-1126200::RPS18	FALSE	TRUE
PF3D7_0520200	0.0126246	-1.19161	0.026	0.057	1	4h	mediator_of_RNA_polymerase_II_transcription_subunit_17_putative	MED17	PF3D7-0520200::MED17	FALSE	TRUE
PF3D7_1410400	0.0126498	-2.37529	0.011	0.033	1	4h	rhoptryassociated_protein_1	RAP1	PF3D7-1410400::RAP1	FALSE	TRUE
PF3D7_0214800	0.0126837	0.287689	0.453	0.377	1	4h	conserved_Plasmodium_membrane_protein_unknown_function		PF3D7-0214800	FALSE	FALSE
PF3D7_1459800	0.0126914	-0.448892	0.062	0.103	1	4h	bax_inhibitor_1_putative		PF3D7-1459800	FALSE	FALSE
PF3D7_1402500	0.0129747	-0.328016	0.243	0.314	1	4h	ribosomal_protein_S27a_putative		PF3D7-1402500	FALSE	FALSE
PF3D7_0628600	0.0130185	0.891878	0.123	0.075	1	4h	DNA_methyltransferase_1associated_protein_1	DMAP1	PF3D7-0628600::DMAP1	FALSE	TRUE
PF3D7_1128400	0.0130272	-1.02299	0.054	0.092	1	4h	bifunctional_farnesylgeranylgeranyl_diphosphate_synthase	FPPSGGPPS	PF3D7-1128400::FPPSGGPPS	FALSE	TRUE
PF3D7_1014300	0.0130581	-1.17162	0.035	0.07	1	4h	SPRY_domaincontaining_protein_putative		PF3D7-1014300	FALSE	FALSE
PF3D7_0827100	0.013084	-0.345109	0.061	0.099	1	4h	translation_initiation_factor_IF2_putative	IF2c	PF3D7-0827100::IF2c	FALSE	TRUE
PF3D7_1236700	0.0131668	-1.21591	0.026	0.057	1	4h	Sadenosylmethyltransferase_putative		PF3D7-1236700	FALSE	FALSE
PF3D7_1234200	0.0135228	-0.757274	0.033	0.064	1	4h	helicase_putative_pseudogene		PF3D7-1234200	FALSE	FALSE
PF3D7_0917900	0.0135663	-0.177299	0.936	0.96	1	4h	heat_shock_protein_70	BIP	PF3D7-0917900::BIP	FALSE	TRUE
PF3D7_1138800	0.0135725	0.382901	0.439	0.384	1	4h	WD_repeatcontaining_protein_putative		PF3D7-1138800	FALSE	FALSE
PF3D7_1367100	0.0136401	0.726043	0.167	0.112	1	4h	U1_small_nuclear_ribonucleoprotein_70_kDa_homolog_putative	SNP1	PF3D7-1367100::SNP1	FALSE	TRUE
PF3D7_0714200	0.0138161	0.531313	0.248	0.188	1	4h	conserved_Plasmodium_protein_unknown_function		PF3D7-0714200	FALSE	FALSE
PF3D7_1242000	0.0139481	1.57209	0.032	0.009	1	4h	sulfhydryl_oxidase_putative	QSOX	PF3D7-1242000::QSOX	FALSE	TRUE
PF3D7_1316800	0.0139821	0.893161	0.109	0.064	1	4h	protein_transport_protein_SEC20_putative	SEC20	PF3D7-1316800::SEC20	FALSE	TRUE
PF3D7_0400300	0.0139977	-1.2259	0.045	0.079	1	4h	rifin	RIF	PF3D7-0400300::RIF	TRUE	TRUE
PF3D7_0500900	0.014233	-1.11839	0.033	0.066	1	4h	serinethreonine_protein_kinase_FIKK_family	FIKK5	PF3D7-0500900::FIKK5	FALSE	TRUE
PF3D7_0522100	0.0143537	0.853966	0.045	0.018	1	4h	conserved_Plasmodium_protein_unknown_function		PF3D7-0522100	FALSE	FALSE
PF3D7_1133400	0.0143842	0.329368	0.034	0.013	1	4h	apical_membrane_antigen_1	AMA1	PF3D7-1133400::AMA1	FALSE	TRUE
PF3D7_1106000	0.0144919	0.6165	0.233	0.173	1	4h	RuvBlike_helicase_2	RUVB2	PF3D7-1106000::RUVB2	FALSE	TRUE
PF3D7_0302900	0.0145043	0.477361	0.327	0.27	1	4h	exportin1_putative		PF3D7-0302900	FALSE	FALSE
PF3D7_1122100	0.0145276	-2.5986	0.001	0.013	1	4h	GPI_transamidase_component_GPI16_putative	GPI16	PF3D7-1122100::GPI16	FALSE	TRUE
PF3D7_1352200	0.0145438	0.583392	0.207	0.147	1	4h	U3_small_nucleolar_RNAassociated_protein_15_putative	UTP15	PF3D7-1352200::UTP15	FALSE	TRUE
PF3D7_1365900	0.0145497	-0.264722	0.551	0.59	1	4h	ubiquitin60S_ribosomal_protein_L40		PF3D7-1365900	FALSE	FALSE
PF3D7_1021700	0.0146412	-0.376213	0.364	0.436	1	4h	VPS13_domaincontaining_protein_putative		PF3D7-1021700	FALSE	FALSE
PF3D7_0619200	0.0146615	0.42245	0.279	0.211	1	4h	conserved_Plasmodium_protein_unknown_function		PF3D7-0619200	FALSE	FALSE
PF3D7_0722600	0.0146937	0.435277	0.239	0.175	1	4h	U3_small_nucleolar_RNAassociated_protein_7_putative	UTP7	PF3D7-0722600::UTP7	FALSE	TRUE
PF3D7_1311600	0.0147791	0.589155	0.251	0.188	1	4h	conserved_Plasmodium_protein_unknown_function		PF3D7-1311600	FALSE	FALSE
PF3D7_0708200	0.0148388	-0.644677	0.041	0.075	1	4h	conserved_Plasmodium_protein_unknown_function		PF3D7-0708200	FALSE	FALSE
PF3D7_0808300	0.0148576	1.03303	0.092	0.051	1	4h	ubiquitin_regulatory_protein_putative		PF3D7-0808300	FALSE	FALSE
PF3D7_1465900	0.0148767	-0.219134	0.571	0.608	1	4h	40S_ribosomal_protein_S3		PF3D7-1465900	FALSE	FALSE
PF3D7_1310100	0.0149822	-3.57229	0.001	0.013	1	4h	conserved_Plasmodium_protein_unknown_function		PF3D7-1310100	FALSE	FALSE
PF3D7_1324300	0.0149882	-0.290534	0.086	0.132	1	4h	conserved_Plasmodium_membrane_protein_unknown_function		PF3D7-1324300	FALSE	FALSE
PF3D7_0714600	0.0151121	0.654958	0.179	0.131	1	4h	conserved_protein_unknown_function		PF3D7-0714600	FALSE	FALSE
PF3D7_1007300	0.0151259	5.32449	0.008	0	1	4h	RING_zinc_finger_protein_putative		PF3D7-1007300	FALSE	FALSE
PF3D7_0310100	0.0151259	5.05152	0.008	0	1	4h	calciumdependent_protein_kinase_3	CDPK3	PF3D7-0310100::CDPK3	FALSE	TRUE
PF3D7_0700200	0.0151259	4.57634	0.008	0	1	4h	rifin	RIF	PF3D7-0700200::RIF	TRUE	TRUE
PF3D7_1038700	0.0151259	5.04705	0.008	0	1	4h	Plasmodium_exported_protein_unknown_function		PF3D7-1038700	FALSE	FALSE
PF3D7_1150300	0.0151259	5.08117	0.008	0	1	4h	rifin	RIF	PF3D7-1150300::RIF	TRUE	TRUE
PF3D7_0631800	0.0151259	4.57609	0.008	0	1	4h	rifin	RIF	PF3D7-0631800::RIF	TRUE	TRUE
PF3D7_0933800	0.0151259	5.24333	0.008	0	1	4h	tubulin_delta_chain_putative		PF3D7-0933800	FALSE	FALSE
PF3D7_0217000	0.0151259	5.0144	0.008	0	1	4h	conserved_Plasmodium_membrane_protein_unknown_function		PF3D7-0217000	FALSE	FALSE
PF3D7_0424100	0.0151259	5.52475	0.008	0	1	4h	reticulocyte_binding_protein_homologue_5	RH5	PF3D7-0424100::RH5	FALSE	TRUE
PF3D7_0215200	0.0151259	4.62599	0.008	0	1	4h	conserved_Plasmodium_protein_unknown_function		PF3D7-0215200	FALSE	FALSE
PF3D7_0521800	0.0151259	4.82509	0.008	0	1	4h	AFG1like_ATPase_putative		PF3D7-0521800	FALSE	FALSE
PF3D7_0115200	0.0151259	4.91316	0.008	0	1	4h	rifin	RIF	PF3D7-0115200::RIF	TRUE	TRUE
PF3D7_MIT01300	0.0151259	5.14976	0.008	0	1	4h	ribosomal_RNA_fragment_RNA10	RNA10	PF3D7-MIT01300::RNA10	FALSE	TRUE
PF3D7_0101600	0.0151259	4.36703	0.008	0	1	4h	rifin	RIF	PF3D7-0101600::RIF	TRUE	TRUE
PF3D7_0105000	0.0151259	4.68416	0.008	0	1	4h	noncoding_RNA		PF3D7-0105000	FALSE	FALSE
PF3D7_1480000	0.0151259	4.22222	0.008	0	1	4h	rifin	RIF	PF3D7-1480000::RIF	TRUE	TRUE
PF3D7_1415200	0.0151259	4.7462	0.008	0	1	4h	DNAdirected_RNA_polymerases_I_and_III_subunit_RPAC2_putative		PF3D7-1415200	FALSE	FALSE
PF3D7_1466200	0.0151963	-0.409185	0.173	0.219	1	4h	homeodomainlike_protein_HDP1	HDP1	PF3D7-1466200::HDP1	FALSE	TRUE
PF3D7_0308300	0.0152153	-1.19121	0.01	0.031	1	4h	PhIL1interacting_candidate_PIC4	PIC4	PF3D7-0308300::PIC4	FALSE	TRUE
PF3D7_0321200	0.0153345	1.81676	0.02	0.004	1	4h	UDPNacetylglucosaminedolichylphosphate_Nacetylglucosaminephosphotransferase_putative	ALG7	PF3D7-0321200::ALG7	FALSE	TRUE
PF3D7_1238500	0.0153872	-0.679651	0.144	0.202	1	4h	conserved_Plasmodium_protein_unknown_function		PF3D7-1238500	FALSE	FALSE
PF3D7_0826000	0.0154348	-0.772649	0.029	0.061	1	4h	conserved_Plasmodium_protein_unknown_function		PF3D7-0826000	FALSE	FALSE
PF3D7_0923000	0.0156524	1.24121	0.074	0.039	1	4h	DNAdirected_RNA_polymerase_II_subunit_RPB3_putative	RPB3	PF3D7-0923000::RPB3	FALSE	TRUE
PF3D7_1007400	0.0157855	1.50479	0.054	0.024	1	4h	conserved_protein_unknown_function		PF3D7-1007400	FALSE	FALSE
PF3D7_0601700	0.0158201	1.01349	0.06	0.028	1	4h	Plasmodium_exported_protein_PHISTa_unknown_function_pseudogene		PF3D7-0601700	FALSE	FALSE
PF3D7_1036500	0.0158228	1.34403	0.024	0.006	1	4h	conserved_Plasmodium_protein_unknown_function		PF3D7-1036500	FALSE	FALSE
PF3D7_0916700	0.0159887	0.330698	0.562	0.491	1	4h	RNAbinding_protein_musashi_putative	HoMu	PF3D7-0916700::HoMu	FALSE	TRUE
PF3D7_0528800	0.016028	0.963771	0.119	0.075	1	4h	nuclear_GTPbinding_protein_putative		PF3D7-0528800	FALSE	FALSE
PF3D7_1019000	0.0160617	0.17205	0.562	0.574	1	4h	eukaryotic_translation_initiation_factor_subunit_eIF2A_putative		PF3D7-1019000	FALSE	FALSE
PF3D7_1241600	0.0161463	-3.41042	0.005	0.02	1	4h	Sadenosylmethionine_mitochondrial_carrier_protein	SAMC	PF3D7-1241600::SAMC	FALSE	TRUE
PF3D7_0520100	0.0161524	-0.623253	0.141	0.178	1	4h	protein_phosphatase_PPM9_putative	PPM9	PF3D7-0520100::PPM9	FALSE	TRUE
PF3D7_0530200	0.0162964	-2.12587	0.003	0.018	1	4h	phosphoenolpyruvatephosphate_translocator	PPT	PF3D7-0530200::PPT	FALSE	TRUE
PF3D7_0629200	0.0163182	0.545041	0.312	0.25	1	4h	DnaJ_protein_putative		PF3D7-0629200	FALSE	FALSE
PF3D7_0323200	0.0165065	-1.61086	0.009	0.029	1	4h	conserved_Plasmodium_protein_unknown_function		PF3D7-0323200	FALSE	FALSE
PF3D7_1024900	0.0166051	-1.83561	0.01	0.031	1	4h	conserved_Plasmodium_protein_unknown_function		PF3D7-1024900	FALSE	FALSE
PF3D7_1013100	0.0166218	0.212386	0.291	0.232	1	4h	U3_small_nucleolar_RNAassociated_protein_13_putative	UTP13	PF3D7-1013100::UTP13	FALSE	TRUE
PF3D7_1235600	0.016654	-1.19944	0.014	0.037	1	4h	serine_hydroxymethyltransferase	SHMT	PF3D7-1235600::SHMT	FALSE	TRUE
PF3D7_0719500	0.0166668	-1.10027	0.011	0.033	1	4h	cell_division_control_protein_CDC50A	CDC50A	PF3D7-0719500::CDC50A	FALSE	TRUE
PF3D7_1340500	0.0169631	-0.61015	0.05	0.088	1	4h	inner_centromere_protein_putative		PF3D7-1340500	FALSE	FALSE
PF3D7_0211800	0.0171886	-0.244172	0.414	0.458	1	4h	asparaginetRNA_ligase	AsnRS	PF3D7-0211800::AsnRS	FALSE	TRUE
PF3D7_0519000	0.0172588	-1.45741	0.01	0.031	1	4h	histone_RNA_hairpinbinding_protein_putative	SLBP	PF3D7-0519000::SLBP	FALSE	TRUE
PF3D7_0915500	0.017268	-1.14247	0.01	0.031	1	4h	conserved_Plasmodium_protein_unknown_function		PF3D7-0915500	FALSE	FALSE
PF3D7_1369400	0.0173594	-0.512812	0.109	0.162	1	4h	conserved_Plasmodium_protein_unknown_function		PF3D7-1369400	FALSE	FALSE
PF3D7_1367500	0.0173804	-1.30243	0.015	0.039	1	4h	NADHcytochrome_b5_reductase_putative		PF3D7-1367500	FALSE	FALSE
PF3D7_0927300	0.0176214	4.04841	0.016	0.002	1	4h	fumarate_hydratase	FH	PF3D7-0927300::FH	FALSE	TRUE
PF3D7_1225400	0.017675	1.36269	0.048	0.02	1	4h	rRNAprocessing_protein_putative		PF3D7-1225400	FALSE	FALSE
PF3D7_1442400	0.0178913	-0.335994	0.34	0.412	1	4h	protein_KIC9	KIC9	PF3D7-1442400::KIC9	FALSE	TRUE
PF3D7_1144600	0.0178922	1.35565	0.075	0.04	1	4h	transcription_initiation_factor_IIF_subunit_beta_putative	TFG2	PF3D7-1144600::TFG2	FALSE	TRUE
PF3D7_1134500	0.0180501	-0.625332	0.148	0.197	1	4h	alphabeta_hydrolase_putative		PF3D7-1134500	FALSE	FALSE
PF3D7_1335800	0.0180529	-1.44012	0.014	0.037	1	4h	conserved_Plasmodium_protein_unknown_function		PF3D7-1335800	FALSE	FALSE
PF3D7_1232500	0.0180532	3.92311	0.016	0.002	1	4h	CG2related_protein_putative		PF3D7-1232500	FALSE	FALSE
PF3D7_0302000	0.0183131	0.598572	0.185	0.129	1	4h	premRNAsplicing_factor_PRP46_putative	PRP46	PF3D7-0302000::PRP46	FALSE	TRUE
PF3D7_1116400	0.0184966	0.7153	0.207	0.151	1	4h	guanine_nucleotideexchange_factor_SEC12	SEC12	PF3D7-1116400::SEC12	FALSE	TRUE
PF3D7_1237100	0.0184969	-0.643414	0.063	0.105	1	4h	conserved_Plasmodium_protein_unknown_function		PF3D7-1237100	FALSE	FALSE
PF3D7_0417600	0.018615	2.72859	0.016	0.002	1	4h	conserved_Plasmodium_protein_unknown_function		PF3D7-0417600	FALSE	FALSE
PF3D7_0807200	0.0187996	0.623824	0.207	0.151	1	4h	conserved_Plasmodium_membrane_protein_unknown_function		PF3D7-0807200	FALSE	FALSE
PF3D7_0703700	0.0189682	0.426344	0.314	0.256	1	4h	conserved_protein_unknown_function		PF3D7-0703700	FALSE	FALSE
PF3D7_0626000	0.0191725	-0.406183	0.271	0.338	1	4h	conserved_Plasmodium_protein_unknown_function		PF3D7-0626000	FALSE	FALSE
PF3D7_1475200	0.0192187	-0.934569	0.006	0.022	1	4h	conserved_protein_unknown_function		PF3D7-1475200	FALSE	FALSE
PF3D7_0310500	0.0192477	-0.24638	0.253	0.322	1	4h	ATPdependent_RNA_helicase_DHX57_putative	DHX57	PF3D7-0310500::DHX57	FALSE	TRUE
PF3D7_0806500	0.0193093	0.56975	0.229	0.169	1	4h	DnaJ_protein_putative		PF3D7-0806500	FALSE	FALSE
PF3D7_0512000	0.0193978	-0.890919	0.07	0.112	1	4h	prefoldin_subunit_6	PFD6	PF3D7-0512000::PFD6	FALSE	TRUE
PF3D7_1235500	0.0195326	0.586775	0.134	0.086	1	4h	N6adenosinemethyltransferase_putative	MTA702	PF3D7-1235500::MTA702	FALSE	TRUE
PF3D7_0936300	0.0195334	0.234927	0.716	0.653	1	4h	ringexported_protein_3	REX3	PF3D7-0936300::REX3	FALSE	TRUE
PF3D7_1227600	0.0195666	-0.75992	0.02	0.046	1	4h	kinetochore_protein_SPC24_putative	SPC24	PF3D7-1227600::SPC24	FALSE	TRUE
PF3D7_1446600	0.0195825	-2.76922	0.005	0.02	1	4h	centrin2	CEN2	PF3D7-1446600::CEN2	FALSE	TRUE
PF3D7_0607400	0.0196624	0.741884	0.143	0.094	1	4h	Gprotein_associated_signal_transduction_protein_putative		PF3D7-0607400	FALSE	FALSE
PF3D7_1130500	0.0199923	-0.68988	0.012	0.033	1	4h	conserved_oligomeric_Golgi_complex_subunit_2_putative	COG2	PF3D7-1130500::COG2	FALSE	TRUE
PF3D7_0409400	0.0201321	-0.0968771	0.115	0.167	1	4h	chaperone_protein_DnaJ	DnaJ	PF3D7-0409400::DnaJ	FALSE	TRUE
PF3D7_0915400	0.0201466	0.110323	0.816	0.822	1	4h	ATPdependent_6phosphofructokinase	PFK9	PF3D7-0915400::PFK9	FALSE	TRUE
PF3D7_1372500	0.020204	-1.62606	0.019	0.044	1	4h	stevor_pseudogene		PF3D7-1372500	TRUE	FALSE
PF3D7_1444900	0.0202051	-1.66183	0.005	0.02	1	4h	conserved_protein_unknown_function		PF3D7-1444900	FALSE	FALSE
PF3D7_1225500	0.0202966	0.587654	0.142	0.094	1	4h	small_subunit_rRNA_processing_factor_putative		PF3D7-1225500	FALSE	FALSE
PF3D7_0715600	0.0203118	-0.655167	0.01	0.029	1	4h	GTPbinding_translation_elongation_factor_tu_family_protein_putative		PF3D7-0715600	FALSE	FALSE
PF3D7_1328800	0.0203133	-0.752019	0.034	0.066	1	4h	transcriptional_regulatory_protein_sir2a	SIR2A	PF3D7-1328800::SIR2A	FALSE	TRUE
PF3D7_1304600	0.0204167	-0.787657	0.016	0.039	1	4h	conserved_Plasmodium_protein_unknown_function		PF3D7-1304600	FALSE	FALSE
PF3D7_0207800	0.0204815	0.824357	0.015	0.002	1	4h	serine_repeat_antigen_3	SERA3	PF3D7-0207800::SERA3	FALSE	TRUE
PF3D7_0818700	0.0204877	0.378921	0.417	0.351	1	4h	DNA_helicase_putative		PF3D7-0818700	FALSE	FALSE
PF3D7_1206200	0.0204947	0.20474	0.707	0.676	1	4h	eukaryotic_translation_initiation_factor_3_subunit_C_putative	EIF3C	PF3D7-1206200::EIF3C	FALSE	TRUE
PF3D7_0626800	0.0205218	-0.226425	0.738	0.756	1	4h	pyruvate_kinase	PyrK	PF3D7-0626800::PyrK	FALSE	TRUE
PF3D7_1334700	0.0206089	1.21323	0.077	0.042	1	4h	MSP7like_protein	MSRP7	PF3D7-1334700::MSRP7	FALSE	TRUE
PF3D7_0803000	0.0207731	0.794214	0.151	0.101	1	4h	peptidylprolyl_cistrans_isomerase	CYP81	PF3D7-0803000::CYP81	FALSE	TRUE
PF3D7_0508700	0.0208049	0.540512	0.269	0.21	1	4h	premRNAprocessing_ATPdependent_RNA_helicase_PRP5_putative	PRP5	PF3D7-0508700::PRP5	FALSE	TRUE
PF3D7_0627500	0.0209615	-0.654427	0.118	0.162	1	4h	protein_DJ1	DJ1	PF3D7-0627500::DJ1	FALSE	TRUE
PF3D7_1038100	0.0212236	-1.12761	0.042	0.075	1	4h	GDP_dissociation_inhibitor_putative		PF3D7-1038100	FALSE	FALSE
PF3D7_0923400	0.0214097	0.443504	0.247	0.188	1	4h	conserved_Plasmodium_protein_unknown_function		PF3D7-0923400	FALSE	FALSE
PF3D7_1445700	0.0214206	-0.236998	0.287	0.357	1	4h	conserved_Plasmodium_protein_unknown_function		PF3D7-1445700	FALSE	FALSE
PF3D7_0418700	0.0214568	0.476278	0.268	0.204	1	4h	RNAbinding_protein_NOB1_putative		PF3D7-0418700	FALSE	FALSE
PF3D7_0711200	0.0215347	-1.06387	0.039	0.072	1	4h	conserved_Plasmodium_protein_unknown_function		PF3D7-0711200	FALSE	FALSE
PF3D7_1005600	0.0215818	0.626374	0.184	0.131	1	4h	DnaJ_protein_putative		PF3D7-1005600	FALSE	FALSE
PF3D7_1461300	0.0217762	-0.358349	0.2	0.256	1	4h	40S_ribosomal_protein_S28e_putative		PF3D7-1461300	FALSE	FALSE
PF3D7_1337800	0.0217873	2.61059	0.026	0.007	1	4h	calciumdependent_protein_kinase_5	CDPK5	PF3D7-1337800::CDPK5	FALSE	TRUE
PF3D7_1011600	0.0219927	-1.49205	0.02	0.046	1	4h	heptatricopeptide_repeatcontaining_protein_putative		PF3D7-1011600	FALSE	FALSE
PF3D7_1026200	0.0220433	-2.25866	0.006	0.022	1	4h	conserved_protein_unknown_function		PF3D7-1026200	FALSE	FALSE
PF3D7_1438100	0.0220611	0.681998	0.143	0.096	1	4h	translocation_protein_SEC62_putative	SEC62	PF3D7-1438100::SEC62	FALSE	TRUE
PF3D7_1419900	0.0220663	0.73031	0.099	0.059	1	4h	YTH_domaincontaining_protein_1_putative	YTH1	PF3D7-1419900::YTH1	FALSE	TRUE
PF3D7_0112700	0.0220924	0.101221	0.991	0.993	1	4h	28S_ribosomal_RNA		PF3D7-0112700	FALSE	FALSE
PF3D7_1405800	0.0221778	0.365453	0.453	0.406	1	4h	ribosome_biogenesis_protein_BOP1_putative	BOP1	PF3D7-1405800::BOP1	FALSE	TRUE
PF3D7_1305300	0.0222554	0.379572	0.503	0.445	1	4h	translational_activator_GCN1_putative	GCN1	PF3D7-1305300::GCN1	FALSE	TRUE
PF3D7_0522500	0.0223744	-3.98522	0.002	0.015	1	4h	50S_ribosomal_protein_L17_apicoplast_putative	RPL17	PF3D7-0522500::RPL17	FALSE	TRUE
PF3D7_0401400	0.0224617	-2.40566	0.017	0.033	1	4h	rifin	RIF	PF3D7-0401400::RIF	TRUE	TRUE
PF3D7_0719300	0.022781	0.372564	0.314	0.261	1	4h	actinrelated_protein_ARP6	ARP6	PF3D7-0719300::ARP6	FALSE	TRUE
PF3D7_1414000	0.0229153	-0.997834	0.02	0.046	1	4h	26S_proteasome_regulatory_subunit_RPN13_putative	RPN13	PF3D7-1414000::RPN13	FALSE	TRUE
PF3D7_0520000	0.0229405	-0.115467	0.605	0.676	1	4h	40S_ribosomal_protein_S9_putative	RPS9	PF3D7-0520000::RPS9	FALSE	TRUE
PF3D7_1455200	0.0230587	-2.27681	0.006	0.022	1	4h	methyltransferase_AAMT		PF3D7-1455200	FALSE	FALSE
PF3D7_1434500	0.0230903	-0.207476	0.63	0.686	1	4h	dyneinrelated_AAAtype_ATPase_putative		PF3D7-1434500	FALSE	FALSE
PF3D7_1349800	0.0230957	1.81349	0.033	0.011	1	4h	GPNloop_GTPase_putative		PF3D7-1349800	FALSE	FALSE
PF3D7_1222900	0.0231196	-3.80123	0.002	0.015	1	4h	conserved_Plasmodium_protein_unknown_function		PF3D7-1222900	FALSE	FALSE
PF3D7_1037000	0.0231835	-0.568606	0.053	0.09	1	4h	DNA_polymerase_zeta_catalytic_subunit_putative	REV3	PF3D7-1037000::REV3	FALSE	TRUE
PF3D7_1333500	0.0233596	-2.22609	0.006	0.022	1	4h	conserved_Plasmodium_protein_unknown_function		PF3D7-1333500	FALSE	FALSE
PF3D7_1221000	0.023374	-0.267975	0.062	0.101	1	4h	histonelysine_Nmethyltransferase_H3_lysine4_specific	SET10	PF3D7-1221000::SET10	FALSE	TRUE
PF3D7_0817500	0.0234546	0.529588	0.248	0.188	1	4h	histidine_triad_nucleotidebinding_protein_1	HINT1	PF3D7-0817500::HINT1	FALSE	TRUE
PF3D7_1366600	0.0236683	0.55014	0.258	0.208	1	4h	signal_recognition_particle_receptor_subunit_alpha_putative	SRPRalpha	PF3D7-1366600::SRPRalpha	FALSE	TRUE
PF3D7_0307100	0.0237634	-0.375548	0.157	0.213	1	4h	40S_ribosomal_protein_S12_putative	RPS12	PF3D7-0307100::RPS12	FALSE	TRUE
PF3D7_0814300	0.0239307	0.54639	0.212	0.156	1	4h	AAA_family_ATPase_putative		PF3D7-0814300	FALSE	FALSE
PF3D7_1347500	0.0239741	0.171367	0.867	0.833	1	4h	DNARNAbinding_protein_Alba_4	ALBA4	PF3D7-1347500::ALBA4	FALSE	TRUE
PF3D7_0205900	0.024015	-0.444461	0.252	0.318	1	4h	26S_proteasome_regulatory_subunit_RPN1_putative	RPN1	PF3D7-0205900::RPN1	FALSE	TRUE
PF3D7_0904900	0.0241351	-0.891728	0.043	0.077	1	4h	coppertransporting_ATPase	CuTP	PF3D7-0904900::CuTP	FALSE	TRUE
PF3D7_1304900	0.0242917	1.92785	0.019	0.004	1	4h	DNAdirected_RNA_polymerase_II_subunit_RPB11_putative	RPB11	PF3D7-1304900::RPB11	FALSE	TRUE
PF3D7_0605900	0.0245234	1.80588	0.041	0.017	1	4h	elongation_of_fatty_acids_protein_putative		PF3D7-0605900	FALSE	FALSE
PF3D7_1134700	0.0245689	0.415813	0.439	0.393	1	4h	DNAdirected_RNA_polymerase_I_subunit_RPA2_putative	RPA2	PF3D7-1134700::RPA2	FALSE	TRUE
PF3D7_0710000	0.024572	1.36462	0.05	0.022	1	4h	Sfi1like_protein_SLP	SLP	PF3D7-0710000::SLP	FALSE	TRUE
PF3D7_1222600	0.0245842	1.11305	0.072	0.039	1	4h	AP2_domain_transcription_factor_AP2G	AP2G	PF3D7-1222600::AP2G	FALSE	TRUE
PF3D7_0613400	0.0247058	-2.10182	0.002	0.015	1	4h	50S_ribosomal_protein_L18_apicoplast_putative	RPL18	PF3D7-0613400::RPL18	FALSE	TRUE
PF3D7_1244400	0.0247146	0.133492	0.182	0.213	1	4h	RNAbinding_protein_putative		PF3D7-1244400	FALSE	FALSE
PF3D7_1104000	0.0247847	-0.543336	0.17	0.206	1	4h	phenylalaninetRNA_ligase_beta_subunit		PF3D7-1104000	FALSE	FALSE
PF3D7_0913400	0.0248257	-2.68993	0.002	0.015	1	4h	elongation_factor_putative		PF3D7-0913400	FALSE	FALSE
PF3D7_0802300	0.0249095	0.49918	0.255	0.213	1	4h	periodic_tryptophan_protein_2_putative	PWP2	PF3D7-0802300::PWP2	FALSE	TRUE
PF3D7_1320000	0.0249219	0.335293	0.462	0.395	1	4h	golgi_protein_1	GP1	PF3D7-1320000::GP1	FALSE	TRUE
PF3D7_0422500	0.0254068	-0.108987	0.455	0.528	1	4h	premRNAsplicing_helicase_BRR2_putative	BRR2	PF3D7-0422500::BRR2	FALSE	TRUE
PF3D7_1119100	0.0255642	-0.295988	0.073	0.114	1	4h	tRNA_m1G_methyltransferase_putative		PF3D7-1119100	FALSE	FALSE
PF3D7_0409500	0.025631	-2.26749	0.008	0.026	1	4h	3ketodihydrosphingosine_reductase_putative		PF3D7-0409500	FALSE	FALSE
PF3D7_0803700	0.0256751	-1.27473	0.018	0.042	1	4h	tubulin_gamma_chain	gtub	PF3D7-0803700::gtub	FALSE	TRUE
PF3D7_0827200	0.0257082	4.81109	0.007	0	1	4h	conserved_Plasmodium_protein_unknown_function		PF3D7-0827200	FALSE	FALSE
PF3D7_1149900	0.0257082	3.65198	0.007	0	1	4h	stevor		PF3D7-1149900	TRUE	FALSE
PF3D7_1200300	0.0257082	4.46536	0.007	0	1	4h	rifin	RIF	PF3D7-1200300::RIF	TRUE	TRUE
PF3D7_1218000	0.0257082	4.52238	0.007	0	1	4h	thrombospondinrelated_apical_membrane_protein	TRAMP	PF3D7-1218000::TRAMP	FALSE	TRUE
PF3D7_1327500	0.0257082	4.43524	0.007	0	1	4h	conserved_protein_unknown_function		PF3D7-1327500	FALSE	FALSE
PF3D7_0100900	0.0257082	3.81655	0.007	0	1	4h	rifin	RIF	PF3D7-0100900::RIF	TRUE	TRUE
PF3D7_0408600	0.0257082	4.6429	0.007	0	1	4h	sporozoite_invasionassociated_protein_1	SIAP1	PF3D7-0408600::SIAP1	FALSE	TRUE
PF3D7_0709200	0.0257082	4.97461	0.007	0	1	4h	glutaredoxinlike_protein	GLP3	PF3D7-0709200::GLP3	FALSE	TRUE
PF3D7_0809700	0.0257082	5.20223	0.007	0	1	4h	RuvBlike_helicase_1	RUVB1	PF3D7-0809700::RUVB1	FALSE	TRUE
PF3D7_0623400	0.0257082	4.30907	0.007	0	1	4h	MEI2like_RNAbinding_protein	Mei2	PF3D7-0623400::Mei2	FALSE	TRUE
PF3D7_0632300	0.0257082	5.07921	0.007	0	1	4h	rifin	RIF	PF3D7-0632300::RIF	TRUE	TRUE
PF3D7_0825900	0.0257082	4.77362	0.007	0	1	4h	conserved_Plasmodium_protein_unknown_function		PF3D7-0825900	FALSE	FALSE
PF3D7_1247700	0.0257082	4.95887	0.007	0	1	4h	conserved_Plasmodium_protein_unknown_function		PF3D7-1247700	FALSE	FALSE
PF3D7_0602700	0.0257082	4.94539	0.007	0	1	4h	conserved_Plasmodium_protein_unknown_function		PF3D7-0602700	FALSE	FALSE
PF3D7_0617700	0.0257082	3.80058	0.007	0	1	4h	rifin	RIF	PF3D7-0617700::RIF	TRUE	TRUE
PF3D7_0719200	0.0257082	4.7122	0.007	0	1	4h	NIMA_related_kinase_4	NEK4	PF3D7-0719200::NEK4	FALSE	TRUE
PF3D7_1303600	0.0257082	4.16059	0.007	0	1	4h	conserved_Plasmodium_protein_unknown_function		PF3D7-1303600	FALSE	FALSE
PF3D7_0100600	0.0257082	3.84149	0.007	0	1	4h	rifin	RIF	PF3D7-0100600::RIF	TRUE	TRUE
PF3D7_0212600	0.0257082	4.41693	0.007	0	1	4h	secreted_protein_with_altered_thrombospondin_repeat_domain	SPATR	PF3D7-0212600::SPATR	FALSE	TRUE
PF3D7_0701100	0.0257082	4.33952	0.007	0	1	4h	rifin	RIF	PF3D7-0701100::RIF	TRUE	TRUE
PF3D7_1200200	0.0257082	4.12771	0.007	0	1	4h	rifin	RIF	PF3D7-1200200::RIF	TRUE	TRUE
PF3D7_1252500	0.0257082	5.03379	0.007	0	1	4h	Plasmodium_exported_protein_unknown_function		PF3D7-1252500	FALSE	FALSE
PF3D7_1348000	0.0257082	4.81531	0.007	0	1	4h	conserved_Plasmodium_protein_unknown_function		PF3D7-1348000	FALSE	FALSE
PF3D7_1400700	0.0257082	3.76944	0.007	0	1	4h	stevor		PF3D7-1400700	TRUE	FALSE
PF3D7_1468600	0.0257082	4.26034	0.007	0	1	4h	aminophospholipid_transporter_putative		PF3D7-1468600	FALSE	FALSE
PF3D7_0210600	0.0257082	4.07115	0.007	0	1	4h	protein_CERLI1	CERLI1	PF3D7-0210600::CERLI1	FALSE	TRUE
PF3D7_0620000	0.0257082	5.33799	0.007	0	1	4h	PIMMS43_protein	PIMMS43	PF3D7-0620000::PIMMS43	FALSE	TRUE
PF3D7_1150200	0.0257082	4.17069	0.007	0	1	4h	rifin	RIF	PF3D7-1150200::RIF	TRUE	TRUE
PF3D7_1466500	0.0257082	4.60761	0.007	0	1	4h	conserved_Plasmodium_protein_unknown_function		PF3D7-1466500	FALSE	FALSE
PF3D7_0221400	0.0257318	-1.99063	0.007	0.024	1	4h	stevor		PF3D7-0221400	TRUE	FALSE
PF3D7_1244200	0.0258677	0.619632	0.176	0.123	1	4h	RNA_polymerase_II_transcription_factor_B_subunit_2_putative	TFB2	PF3D7-1244200::TFB2	FALSE	TRUE
PF3D7_0403400	0.0258978	0.588481	0.204	0.171	1	4h	zinc_finger_protein_putative		PF3D7-0403400	FALSE	FALSE
PF3D7_0300200	0.0259094	1.94135	0.015	0.002	1	4h	rifin	RIF	PF3D7-0300200::RIF	TRUE	TRUE
PF3D7_1226600	0.0261141	-1.5544	0.007	0.024	1	4h	proliferating_cell_nuclear_antigen_2	PCNA2	PF3D7-1226600::PCNA2	FALSE	TRUE
PF3D7_1144300	0.0261691	-0.421643	0.106	0.154	1	4h	60S_ribosomal_protein_L41	RPL41	PF3D7-1144300::RPL41	FALSE	TRUE
PF3D7_1146900	0.0262389	-4.6374	0	0.006	1	4h	protein_YIPF6_putative		PF3D7-1146900	FALSE	FALSE
PF3D7_0109850	0.0262389	-5.61755	0	0.006	1	4h	phosphatidate_cytidylyltransferase_putative		PF3D7-0109850	FALSE	FALSE
PF3D7_0306600	0.0262389	-4.1015	0	0.006	1	4h	ATP_synthaseassociated_protein_putative	ATPTG17	PF3D7-0306600::ATPTG17	FALSE	TRUE
PF3D7_0529100	0.0262389	-4.96133	0	0.006	1	4h	thioredoxinlike_protein_putative	ATrx2	PF3D7-0529100::ATrx2	FALSE	TRUE
PF3D7_1028200	0.0262389	-4.98093	0	0.006	1	4h	RING_zinc_finger_protein_putative		PF3D7-1028200	FALSE	FALSE
PF3D7_1035200	0.0262389	-5.54907	0	0.006	1	4h	Santigen		PF3D7-1035200	FALSE	FALSE
PF3D7_1216100	0.0262389	-4.67712	0	0.006	1	4h	conserved_protein_unknown_function		PF3D7-1216100	FALSE	FALSE
PF3D7_1318600	0.0262389	-3.94559	0	0.006	1	4h	thioredoxin_putative		PF3D7-1318600	FALSE	FALSE
PF3D7_1121000	0.0262389	-5.20576	0	0.006	1	4h	palmitoyltransferase_DHHC3	DHHC3	PF3D7-1121000::DHHC3	FALSE	TRUE
PF3D7_0102300	0.0262389	-4.45647	0	0.006	1	4h	Plasmodium_exported_protein_unknown_function		PF3D7-0102300	FALSE	FALSE
PF3D7_0213300	0.0262389	-5.61221	0	0.006	1	4h	conserved_protein_unknown_function		PF3D7-0213300	FALSE	FALSE
PF3D7_0706200	0.0262389	-4.35836	0	0.006	1	4h	conserved_protein_unknown_function		PF3D7-0706200	FALSE	FALSE
PF3D7_0908400	0.0262389	-4.15861	0	0.006	1	4h	conserved_Plasmodium_protein_unknown_function		PF3D7-0908400	FALSE	FALSE
PF3D7_1227000	0.0262389	-5.7556	0	0.006	1	4h	conserved_Plasmodium_protein_unknown_function		PF3D7-1227000	FALSE	FALSE
PF3D7_1242300	0.0262389	-4.48261	0	0.006	1	4h	conserved_Plasmodium_membrane_protein_unknown_function		PF3D7-1242300	FALSE	FALSE
PF3D7_MIT01700	0.0262389	-4.18104	0	0.006	1	4h	ribosomal_RNA_fragment_RNA2	RNA2	PF3D7-MIT01700::RNA2	FALSE	TRUE
PF3D7_0315000	0.0262389	-5.18707	0	0.006	1	4h	zinc_finger_protein_putative		PF3D7-0315000	FALSE	FALSE
PF3D7_0515100	0.0262389	-4.65346	0	0.006	1	4h	rhomboid_protease_ROM9	ROM9	PF3D7-0515100::ROM9	FALSE	TRUE
PF3D7_1417100	0.0262389	-4.53516	0	0.006	1	4h	conserved_Plasmodium_protein_unknown_function		PF3D7-1417100	FALSE	FALSE
PF3D7_1475300	0.0262389	-4.89573	0	0.006	1	4h	cytochrome_c_oxidase_assembly_protein_COX11_putative	COX11	PF3D7-1475300::COX11	FALSE	TRUE
PF3D7_0513900	0.0262389	-4.73193	0	0.006	1	4h	conserved_protein_unknown_function		PF3D7-0513900	FALSE	FALSE
PF3D7_1228100	0.0262389	-5.41017	0	0.006	1	4h	leucinerich_repeat_protein	LRR13	PF3D7-1228100::LRR13	FALSE	TRUE
PF3D7_0109300	0.0262389	-5.29711	0	0.006	1	4h	elongation_of_fatty_acids_protein_putative		PF3D7-0109300	FALSE	FALSE
PF3D7_1020200	0.0262389	-5.19965	0	0.006	1	4h	conserved_Plasmodium_protein_unknown_function		PF3D7-1020200	FALSE	FALSE
PF3D7_1022300	0.0262389	-5.4393	0	0.006	1	4h	ZIP_domaincontaining_protein_putative	ZIPCO	PF3D7-1022300::ZIPCO	FALSE	TRUE
PF3D7_1138300	0.0262389	-5.23574	0	0.006	1	4h	conserved_protein_unknown_function		PF3D7-1138300	FALSE	FALSE
PF3D7_0318900	0.0262581	0.467422	0.215	0.162	1	4h	PAT_complex_subunit_CCDC47_putative		PF3D7-0318900	FALSE	FALSE
PF3D7_0811700	0.0262818	1.85642	0.041	0.017	1	4h	conserved_Plasmodium_protein_unknown_function		PF3D7-0811700	FALSE	FALSE
PF3D7_0503000	0.0263042	-2.02874	0.009	0.028	1	4h	50S_ribosomal_protein_L28_apicoplast_putative		PF3D7-0503000	FALSE	FALSE
PF3D7_1332600	0.0265336	-1.18554	0.017	0.04	1	4h	DNAapurinic_or_apyrimidinic_site_lyase_1	APN1	PF3D7-1332600::APN1	FALSE	TRUE
PF3D7_1116200	0.0266289	0.558221	0.111	0.07	1	4h	pyridoxine_biosynthesis_protein_PDX2	PDX2	PF3D7-1116200::PDX2	FALSE	TRUE
PF3D7_1474300	0.0267106	2.17887	0.015	0.002	1	4h	DNA_repair_metallobetalactamase_protein_putative		PF3D7-1474300	FALSE	FALSE
PF3D7_0926400	0.0267684	1.31603	0.059	0.029	1	4h	monocarboxylate_transporter_putative		PF3D7-0926400	FALSE	FALSE
PF3D7_1211000	0.0267753	1.55459	0.046	0.02	1	4h	kinesinX3_putative		PF3D7-1211000	FALSE	FALSE
PF3D7_1216000	0.0267942	-0.568243	0.069	0.108	1	4h	serinetRNA_ligase_putative		PF3D7-1216000	FALSE	FALSE
PF3D7_1428900	0.0268308	-0.815745	0.041	0.074	1	4h	conserved_Plasmodium_protein_unknown_function		PF3D7-1428900	FALSE	FALSE
PF3D7_0919800	0.0269716	1.02268	0.06	0.029	1	4h	TLD_domaincontaining_protein		PF3D7-0919800	FALSE	FALSE
PF3D7_0302600	0.0269883	-1.67324	0.014	0.035	1	4h	ABC_transporter_B_family_member_4_putative	ABCB4	PF3D7-0302600::ABCB4	FALSE	TRUE
PF3D7_0313000	0.0272021	1.08465	0.081	0.048	1	4h	conserved_Plasmodium_protein_unknown_function		PF3D7-0313000	FALSE	FALSE
PF3D7_0114000	0.0272197	-0.967067	0.063	0.101	1	4h	exported_protein_family_1	EPF1	PF3D7-0114000::EPF1	FALSE	TRUE
PF3D7_1226500	0.0272325	-0.953324	0.028	0.057	1	4h	heptatricopeptide_repeat_and_RAP_domaincontaining_protein_putative		PF3D7-1226500	FALSE	FALSE
PF3D7_0927600	0.0272806	-1.94778	0.011	0.031	1	4h	RNAbinding_protein_putative		PF3D7-0927600	FALSE	FALSE
PF3D7_0619300	0.0273358	-0.654628	0.047	0.083	1	4h	conserved_Plasmodium_protein_unknown_function		PF3D7-0619300	FALSE	FALSE
PF3D7_1441400	0.0273679	-0.573374	0.101	0.149	1	4h	FACT_complex_subunit_SSRP1_putative	FACTS	PF3D7-1441400::FACTS	FALSE	TRUE
PF3D7_1360900	0.0274947	-1.11892	0.027	0.055	1	4h	RNAbinding_protein_putative		PF3D7-1360900	FALSE	FALSE
PF3D7_1440000	0.0276631	-1.26536	0.009	0.028	1	4h	conserved_Plasmodium_protein_unknown_function		PF3D7-1440000	FALSE	FALSE
PF3D7_1427500	0.0280359	-0.923018	0.027	0.055	1	4h	DNA_mismatch_repair_protein_MSH2_putative	MSH21	PF3D7-1427500::MSH21	FALSE	TRUE
PF3D7_1219400	0.0284164	0.237702	0.122	0.081	1	4h	erythrocyte_membrane_protein_1_PfEMP1_pseudogene	VAR	PF3D7-1219400::VAR	TRUE	TRUE
PF3D7_1038400	0.0284483	1.20071	0.046	0.02	1	4h	gametocytespecific_protein	Pf111	PF3D7-1038400::Pf111	FALSE	TRUE
PF3D7_1109400	0.0286144	-0.290062	0.267	0.333	1	4h	essential_nuclear_protein_1_putative	ENP1	PF3D7-1109400::ENP1	FALSE	TRUE
PF3D7_0410000	0.0287775	0.140297	0.611	0.557	1	4h	erythrocyte_vesicle_protein_1	EVP1	PF3D7-0410000::EVP1	FALSE	TRUE
PF3D7_1253100	0.0287946	0.537939	0.144	0.097	1	4h	Plasmodium_exported_protein_PHISTa_unknown_function		PF3D7-1253100	FALSE	FALSE
PF3D7_0925200	0.0288992	0.590995	0.162	0.112	1	4h	ribosomal_RNAprocessing_protein_8_putative	RRP8	PF3D7-0925200::RRP8	FALSE	TRUE
PF3D7_1233400	0.0291679	0.53791	0.107	0.066	1	4h	conserved_Plasmodium_membrane_protein_unknown_function		PF3D7-1233400	FALSE	FALSE
PF3D7_0308000	0.0292183	-1.4667	0.011	0.031	1	4h	DNA_polymerase_delta_small_subunit_putative		PF3D7-0308000	FALSE	FALSE
PF3D7_1448100	0.0292919	0.591662	0.056	0.029	1	4h	conserved_Plasmodium_protein_unknown_function		PF3D7-1448100	FALSE	FALSE
PF3D7_1317300	0.0294443	-0.49004	0.142	0.191	1	4h	RNAbinding_protein_putative		PF3D7-1317300	FALSE	FALSE
PF3D7_0923800	0.0294655	-1.71115	0.01	0.029	1	4h	thioredoxin_reductase	TRXR	PF3D7-0923800::TRXR	FALSE	TRUE
PF3D7_0510400	0.0296331	1.09491	0.032	0.011	1	4h	PDCD2_domaincontaining_protein_putative		PF3D7-0510400	FALSE	FALSE
PF3D7_0928700	0.029682	-1.58852	0.012	0.033	1	4h	conserved_Plasmodium_protein_unknown_function		PF3D7-0928700	FALSE	FALSE
PF3D7_1342200	0.0297199	-1.60201	0.01	0.029	1	4h	conserved_Plasmodium_membrane_protein_unknown_function		PF3D7-1342200	FALSE	FALSE
PF3D7_0105800	0.0297815	-1.1981	0.012	0.033	1	4h	cyclindependent_kinases_regulatory_subunit_putative		PF3D7-0105800	FALSE	FALSE
PF3D7_1339900	0.0297995	-1.58497	0.012	0.033	1	4h	ABC_transporter_B_family_member_5_putative	ABCB5	PF3D7-1339900::ABCB5	FALSE	TRUE
PF3D7_0933200	0.0300312	-1.34907	0.011	0.031	1	4h	calcyclinbinding_protein_putative		PF3D7-0933200	FALSE	FALSE
PF3D7_1466300	0.0302711	-0.264476	0.481	0.544	1	4h	26S_proteasome_regulatory_subunit_RPN2_putative	RPN2	PF3D7-1466300::RPN2	FALSE	TRUE
PF3D7_1351800	0.0304064	0.273706	0.166	0.121	1	4h	conserved_Plasmodium_protein_unknown_function		PF3D7-1351800	FALSE	FALSE
PF3D7_1346100	0.0304447	-0.286386	0.466	0.537	1	4h	protein_transport_protein_SEC61_subunit_alpha	SEC61A	PF3D7-1346100::SEC61A	FALSE	TRUE
PF3D7_1450700	0.0304824	0.406445	0.293	0.232	1	4h	Cwf21_domaincontaining_protein		PF3D7-1450700	FALSE	FALSE
PF3D7_0406900	0.0304915	1.83558	0.039	0.017	1	4h	conserved_Plasmodium_protein_unknown_function		PF3D7-0406900	FALSE	FALSE
PF3D7_0810200	0.0305544	-1.19471	0.025	0.051	1	4h	ABC1_family_putative	ABCK1	PF3D7-0810200::ABCK1	FALSE	TRUE
PF3D7_0515300	0.0305746	-0.546885	0.126	0.176	1	4h	phosphatidylinositol_3kinase	PI3K	PF3D7-0515300::PI3K	FALSE	TRUE
PF3D7_0218700	0.0306005	0.512804	0.282	0.222	1	4h	premRNAprocessing_protein_45_putative	PRP45	PF3D7-0218700::PRP45	FALSE	TRUE
PF3D7_1469700	0.0307091	-1.53856	0.003	0.017	1	4h	mediator_of_RNA_polymerase_II_transcription_subunit_6_putative	MED6	PF3D7-1469700::MED6	FALSE	TRUE
PF3D7_0405000	0.0308514	0.637272	0.16	0.112	1	4h	ATPdependent_RNA_helicase_DDX51_putative	DDX51	PF3D7-0405000::DDX51	FALSE	TRUE
PF3D7_1014700	0.0308613	-0.960878	0.039	0.072	1	4h	prohibitin_2	PHB2	PF3D7-1014700::PHB2	FALSE	TRUE
PF3D7_0729300	0.0309581	0.52558	0.244	0.188	1	4h	60S_ribosomal_export_protein_NMD3_putative	NMD3	PF3D7-0729300::NMD3	FALSE	TRUE
PF3D7_1022100	0.0310001	0.587446	0.064	0.035	1	4h	methyltransferase_putative		PF3D7-1022100	FALSE	FALSE
PF3D7_0923900	0.0311258	0.604282	0.238	0.182	1	4h	polyadenylatebinding_protein_2_putative	PABP2	PF3D7-0923900::PABP2	FALSE	TRUE
PF3D7_0903500	0.0312626	-0.480787	0.202	0.259	1	4h	nucleoporin_NUP138_putative	NUP138	PF3D7-0903500::NUP138	FALSE	TRUE
PF3D7_1030600	0.0314638	0.612677	0.146	0.099	1	4h	tRNA_N6adenosine_threonylcarbamoyltransferase	KAE1	PF3D7-1030600::KAE1	FALSE	TRUE
PF3D7_1403900	0.0314819	-0.842048	0.092	0.119	1	4h	serinethreonine_protein_phosphatase_CPPED1_putative	CPPED1	PF3D7-1403900::CPPED1	FALSE	TRUE
PF3D7_0603100	0.0318226	-2.95498	0.003	0.017	1	4h	RNAbinding_protein_putative		PF3D7-0603100	FALSE	FALSE
PF3D7_1409900	0.032081	-0.485121	0.145	0.199	1	4h	cytidine_diphosphatediacylglycerol_synthase	CDS	PF3D7-1409900::CDS	FALSE	TRUE
PF3D7_1426800	0.0323434	0.462733	0.28	0.221	1	4h	conserved_Plasmodium_protein_unknown_function		PF3D7-1426800	FALSE	FALSE
PF3D7_1367400	0.0324608	0.659779	0.189	0.142	1	4h	conserved_Plasmodium_protein_unknown_function		PF3D7-1367400	FALSE	FALSE
PF3D7_0910900	0.032485	-1.78622	0.003	0.017	1	4h	DNA_primase_large_subunit_putative		PF3D7-0910900	FALSE	FALSE
PF3D7_1445200	0.0325828	-0.337548	0.321	0.384	1	4h	ATPdependent_RNA_helicase_MAK5_putative	MAK5	PF3D7-1445200::MAK5	FALSE	TRUE
PF3D7_0409300	0.032676	-0.537346	0.077	0.118	1	4h	methyltransferase_putative		PF3D7-0409300	FALSE	FALSE
PF3D7_1234300	0.032922	-2.38456	0.001	0.011	1	4h	DNA_polymerase_epsilon_subunit_B_putative		PF3D7-1234300	FALSE	FALSE
PF3D7_0303300	0.033227	0.747866	0.063	0.033	1	4h	DNAdirected_RNA_polymerases_I_II_and_III_subunit_RPABC2_putative	RPB6	PF3D7-0303300::RPB6	FALSE	TRUE
PF3D7_1247400	0.0333313	-0.561798	0.125	0.171	1	4h	peptidylprolyl_cistrans_isomerase_FKBP35	FKBP35	PF3D7-1247400::FKBP35	FALSE	TRUE
PF3D7_1442500	0.0335585	-1.09883	0.029	0.057	1	4h	geranylgeranyl_transferase_type2_subunit_alpha_putative		PF3D7-1442500	FALSE	FALSE
PF3D7_1349500	0.0335704	0.49639	0.284	0.232	1	4h	conserved_Plasmodium_protein_unknown_function		PF3D7-1349500	FALSE	FALSE
PF3D7_1251500	0.0336771	0.317301	0.35	0.285	1	4h	ATPdependent_RNA_helicase_DRS1_putative	DRS1	PF3D7-1251500::DRS1	FALSE	TRUE
PF3D7_1332900	0.0338493	0.319375	0.452	0.399	1	4h	isoleucinetRNA_ligase_putative	cytoIRS	PF3D7-1332900::cytoIRS	FALSE	TRUE
PF3D7_1251100	0.0338912	0.518806	0.086	0.051	1	4h	conserved_Plasmodium_protein_unknown_function		PF3D7-1251100	FALSE	FALSE
PF3D7_0902200	0.0338982	0.310936	0.231	0.175	1	4h	serinethreonine_protein_kinase_FIKK_family	FIKK93	PF3D7-0902200::FIKK93	FALSE	TRUE
PF3D7_1122900	0.0340437	1.70361	0.045	0.02	1	4h	dynein_heavy_chain_putative		PF3D7-1122900	FALSE	FALSE
PF3D7_0316100	0.0340621	-3.53004	0.001	0.011	1	4h	ribosomal_protein_L27_mitochondrial_putative		PF3D7-0316100	FALSE	FALSE
PF3D7_1403400	0.034216	-3.0912	0.001	0.011	1	4h	dynein_regulatory_complex_protein_putative		PF3D7-1403400	FALSE	FALSE
PF3D7_1468700	0.0345997	-0.0978574	0.886	0.892	1	4h	eukaryotic_initiation_factor_4A	eIF4A	PF3D7-1468700::eIF4A	FALSE	TRUE
PF3D7_1247900	0.0349086	0.527439	0.136	0.092	1	4h	U3_small_nucleolar_RNAassociated_protein_11_putative	UTP11	PF3D7-1247900::UTP11	FALSE	TRUE
PF3D7_1457600	0.0349861	0.386776	0.092	0.061	1	4h	conserved_Plasmodium_protein_unknown_function		PF3D7-1457600	FALSE	FALSE
PF3D7_0614000	0.0352	-2.01433	0.012	0.031	1	4h	thiaminephosphate_synthase_putative		PF3D7-0614000	FALSE	FALSE
PF3D7_1357800	0.035319	-0.232435	0.439	0.491	1	4h	Tcomplex_protein_1_subunit_delta	CCT4	PF3D7-1357800::CCT4	FALSE	TRUE
PF3D7_1429200	0.035343	1.14843	0.03	0.011	1	4h	AP2_domain_transcription_factor_AP2O3_putative	ApiAP2	PF3D7-1429200::ApiAP2	FALSE	TRUE
PF3D7_1129600	0.0353713	2.07771	0.032	0.013	1	4h	phosphatidylinositol4phosphate_5kinase_putative		PF3D7-1129600	FALSE	FALSE
PF3D7_1224700	0.0358681	1.31079	0.066	0.044	1	4h	conserved_Plasmodium_protein_unknown_function		PF3D7-1224700	FALSE	FALSE
PF3D7_1144200	0.0359186	-1.20036	0.021	0.046	1	4h	conserved_Plasmodium_protein_unknown_function		PF3D7-1144200	FALSE	FALSE
PF3D7_1476000	0.0360017	0.800128	0.055	0.028	1	4h	conserved_Plasmodium_protein_unknown_function		PF3D7-1476000	FALSE	FALSE
PF3D7_0311200	0.0360025	-0.726472	0.064	0.101	1	4h	valinetRNA_ligase_putative		PF3D7-0311200	FALSE	FALSE
PF3D7_1429300	0.0360297	2.10652	0.018	0.004	1	4h	CPWWPC_family_protein		PF3D7-1429300	FALSE	FALSE
PF3D7_1300600	0.0365237	-1.14423	0.032	0.057	1	4h	rifin	RIF	PF3D7-1300600::RIF	TRUE	TRUE
PF3D7_0313800	0.036597	-1.59918	0.021	0.044	1	4h	conserved_Plasmodium_protein_unknown_function		PF3D7-0313800	FALSE	FALSE
PF3D7_0304300	0.0367474	-1.29811	0.019	0.042	1	4h	conserved_Plasmodium_protein_unknown_function		PF3D7-0304300	FALSE	FALSE
PF3D7_0908900	0.0371028	-1.21782	0.021	0.046	1	4h	conserved_Plasmodium_protein_unknown_function		PF3D7-0908900	FALSE	FALSE
PF3D7_0715800	0.0372736	-0.444355	0.026	0.051	1	4h	drugmetabolite_transporter_DMT1_putative	DMT1	PF3D7-0715800::DMT1	FALSE	TRUE
PF3D7_0921200	0.0373025	0.354524	0.324	0.311	1	4h	conserved_Plasmodium_membrane_protein_unknown_function		PF3D7-0921200	FALSE	FALSE
PF3D7_1027800	0.0382738	-0.167092	0.815	0.847	1	4h	60S_ribosomal_protein_L3	RPL3	PF3D7-1027800::RPL3	FALSE	TRUE
PF3D7_0820200	0.038295	0.590347	0.153	0.107	1	4h	phosphatidylglycerophosphate_synthase	PGPS	PF3D7-0820200::PGPS	FALSE	TRUE
PF3D7_1252700	0.0382952	-0.554063	0.131	0.18	1	4h	Plasmodium_exported_protein_PHISTb_unknown_function		PF3D7-1252700	FALSE	FALSE
PF3D7_0914300	0.03837	0.601062	0.163	0.116	1	4h	met10_like_protein_putative		PF3D7-0914300	FALSE	FALSE
PF3D7_1472200	0.03846	0.304022	0.502	0.469	1	4h	histone_deacetylase_putative	HDA1	PF3D7-1472200::HDA1	FALSE	TRUE
PF3D7_0727200	0.0388436	0.765	0.149	0.107	1	4h	cysteine_desulfurase_IscS	NFS1	PF3D7-0727200::NFS1	FALSE	TRUE
PF3D7_0400900	0.0388647	1.74484	0.014	0.002	1	4h	rifin	RIF	PF3D7-0400900::RIF	TRUE	TRUE
PF3D7_1033700	0.0389385	0.518061	0.248	0.215	1	4h	bromodomain_protein_1	BDP1	PF3D7-1033700::BDP1	FALSE	TRUE
PF3D7_0301200	0.0389823	2.27397	0.029	0.011	1	4h	serinethreonine_protein_kinase_FIKK_family	FIKK3	PF3D7-0301200::FIKK3	FALSE	TRUE
PF3D7_0312800	0.0391429	-0.373047	0.264	0.316	1	4h	60S_ribosomal_protein_L26_putative		PF3D7-0312800	FALSE	FALSE
PF3D7_0405900	0.0392136	-2.05392	0.005	0.018	1	4h	apical_sushi_protein	ASP	PF3D7-0405900::ASP	FALSE	TRUE
PF3D7_1471300	0.0392599	-2.20097	0.008	0.024	1	4h	RAP_protein_putative		PF3D7-1471300	FALSE	FALSE
PF3D7_1368400	0.0393232	0.926625	0.087	0.051	1	4h	ribosomal_protein_L1_putative		PF3D7-1368400	FALSE	FALSE
PF3D7_1021500	0.0394633	0.462587	0.153	0.107	1	4h	ATPdependent_RNA_helicase_ROK1_putative	ROK1	PF3D7-1021500::ROK1	FALSE	TRUE
PF3D7_0913200	0.0396204	-0.234475	0.339	0.404	1	4h	elongation_factor_1beta	EF1beta	PF3D7-0913200::EF1beta	FALSE	TRUE
PF3D7_1037400	0.0396964	-0.749642	0.01	0.028	1	4h	conserved_Plasmodium_protein_unknown_function		PF3D7-1037400	FALSE	FALSE
PF3D7_1002700	0.0400246	0.37709	0.077	0.046	1	4h	conserved_Plasmodium_protein_unknown_function		PF3D7-1002700	FALSE	FALSE
PF3D7_0807600	0.0400788	0.337791	0.494	0.439	1	4h	conserved_Plasmodium_protein_unknown_function		PF3D7-0807600	FALSE	FALSE
PF3D7_0801100	0.0401493	-0.349506	0.242	0.292	1	4h	28S_ribosomal_RNA		PF3D7-0801100	FALSE	FALSE
PF3D7_1012600	0.040358	0.38609	0.319	0.281	1	4h	GMP_synthase_glutaminehydrolyzing	GMPS	PF3D7-1012600::GMPS	FALSE	TRUE
PF3D7_0424400	0.040409	1.32497	0.047	0.022	1	4h	surfaceassociated_interspersed_protein_42_SURFIN_42	SURF42	PF3D7-0424400::SURF42	FALSE	TRUE
PF3D7_0816300	0.0404173	0.262811	0.019	0.006	1	4h	male_gamete_fusion_factor_HAP2P	HAP2P	PF3D7-0816300::HAP2P	FALSE	TRUE
PF3D7_1114400	0.0406195	-2.40062	0.006	0.02	1	4h	RAP_protein_putative		PF3D7-1114400	FALSE	FALSE
PF3D7_1453600	0.0406283	-1.128	0.025	0.05	1	4h	RAP_protein_putative		PF3D7-1453600	FALSE	FALSE
PF3D7_0315800	0.0407319	0.604435	0.053	0.028	1	4h	zinc_finger_protein_putative		PF3D7-0315800	FALSE	FALSE
PF3D7_0819900	0.0407677	0.897814	0.02	0.006	1	4h	U6_snRNAassociated_Smlike_protein_LSm3_putative	LSM3	PF3D7-0819900::LSM3	FALSE	TRUE
PF3D7_0418100	0.0412281	0.621666	0.209	0.164	1	4h	protein_SOC1_putative	SOC1	PF3D7-0418100::SOC1	FALSE	TRUE
PF3D7_0604800	0.0413103	-1.79318	0.012	0.031	1	4h	RAP_protein_putative		PF3D7-0604800	FALSE	FALSE
PF3D7_1138600	0.0415882	1.20023	0.066	0.037	1	4h	betacateninlike_protein_1_putative		PF3D7-1138600	FALSE	FALSE
PF3D7_0416300	0.0416496	-0.856536	0.027	0.053	1	4h	DNA_helicase_MCM9_putative	MCM9	PF3D7-0416300::MCM9	FALSE	TRUE
PF3D7_0208300	0.0417318	-0.235192	0.047	0.074	1	4h	conserved_Plasmodium_protein_unknown_function		PF3D7-0208300	FALSE	FALSE
PF3D7_0808400	0.0417698	0.883885	0.088	0.053	1	4h	coatomer_subunit_epsilon_putative	SEC28	PF3D7-0808400::SEC28	FALSE	TRUE
PF3D7_0502100	0.0418884	-1.29185	0.006	0.02	1	4h	HCNGPlike_protein		PF3D7-0502100	FALSE	FALSE
PF3D7_1202300	0.0418906	1.01973	0.042	0.018	1	4h	dynein_heavy_chain_putative		PF3D7-1202300	FALSE	FALSE
PF3D7_1014100	0.0421106	3.17239	0.014	0.002	1	4h	merozoite_surface_protein_MSA180	MSA180	PF3D7-1014100::MSA180	FALSE	TRUE
PF3D7_1473400	0.0421653	2.46069	0.014	0.002	1	4h	conserved_protein_unknown_function		PF3D7-1473400	FALSE	FALSE
PF3D7_0320700	0.04217	-0.909796	0.015	0.035	1	4h	signal_peptidase_complex_subunit_2	SPC25	PF3D7-0320700::SPC25	FALSE	TRUE
PF3D7_0918000	0.0422146	-1.33238	0.018	0.04	1	4h	glideosomeassociated_protein_50	GAP50	PF3D7-0918000::GAP50	FALSE	TRUE
PF3D7_1251600	0.0422942	0.533789	0.226	0.173	1	4h	conserved_Plasmodium_protein_unknown_function		PF3D7-1251600	FALSE	FALSE
PF3D7_0415100	0.0425204	1.60008	0.046	0.022	1	4h	25S_rRNA_uridineN3methyltransferase_putative		PF3D7-0415100	FALSE	FALSE
PF3D7_0904700	0.0427842	-4.36492	0.002	0.013	1	4h	bacterial_histonelike_protein	HU	PF3D7-0904700::HU	FALSE	TRUE
PF3D7_1023100	0.0428305	1.17903	0.042	0.018	1	4h	dynein_heavy_chain_putative		PF3D7-1023100	FALSE	FALSE
PF3D7_1308500	0.0435958	-1.71473	0.006	0.02	1	4h	conserved_Plasmodium_protein_unknown_function		PF3D7-1308500	FALSE	FALSE
PF3D7_1329600	0.0439079	0.524577	0.126	0.085	1	4h	conserved_Plasmodium_protein_unknown_function		PF3D7-1329600	FALSE	FALSE
PF3D7_1104100	0.0439495	0.483018	0.145	0.101	1	4h	syntaxin_QaSNARE_family	SYN13	PF3D7-1104100::SYN13	FALSE	TRUE
PF3D7_0324400	0.044011	4.18501	0.006	0	1	4h	rifin	RIF	PF3D7-0324400::RIF	TRUE	TRUE
PF3D7_1238400	0.044011	4.27413	0.006	0	1	4h	dynactin_subunit_3_putative		PF3D7-1238400	FALSE	FALSE
PF3D7_0601600	0.044011	3.57195	0.006	0	1	4h	tetratricopeptide_repeat_protein_putative		PF3D7-0601600	FALSE	FALSE
PF3D7_1369300	0.044011	4.07983	0.006	0	1	4h	conserved_Plasmodium_protein_unknown_function		PF3D7-1369300	FALSE	FALSE
PF3D7_1101100	0.044011	4.1824	0.006	0	1	4h	rifin	RIF	PF3D7-1101100::RIF	TRUE	TRUE
PF3D7_1121400	0.044011	4.34767	0.006	0	1	4h	WD_repeatcontaining_protein_putative		PF3D7-1121400	FALSE	FALSE
PF3D7_1004600	0.044011	4.85843	0.006	0	1	4h	conserved_Plasmodium_membrane_protein_unknown_function		PF3D7-1004600	FALSE	FALSE
PF3D7_1137700	0.044011	4.65147	0.006	0	1	4h	calciumbinding_protein_putative		PF3D7-1137700	FALSE	FALSE
PF3D7_1141000	0.044011	4.31082	0.006	0	1	4h	conserved_Plasmodium_protein_unknown_function		PF3D7-1141000	FALSE	FALSE
PF3D7_0617600	0.044011	4.47272	0.006	0	1	4h	stevor		PF3D7-0617600	TRUE	FALSE
PF3D7_1214500	0.044011	5.07451	0.006	0	1	4h	conserved_Plasmodium_protein_unknown_function		PF3D7-1214500	FALSE	FALSE
PF3D7_0214700	0.044011	8.33314	0.006	0	1	4h	conserved_Plasmodium_protein_unknown_function		PF3D7-0214700	FALSE	FALSE
PF3D7_1022900	0.044011	5.00379	0.006	0	1	4h	cytochrome_c_oxidase_subunit_ApiCOX13_putative	ApiCOX13	PF3D7-1022900::ApiCOX13	FALSE	TRUE
PF3D7_1249700	0.044011	4.79945	0.006	0	1	4h	conserved_Plasmodium_protein_unknown_function		PF3D7-1249700	FALSE	FALSE
PF3D7_1322700	0.044011	4.90873	0.006	0	1	4h	conserved_Plasmodium_protein_unknown_function		PF3D7-1322700	FALSE	FALSE
PF3D7_0114400	0.044011	4.17247	0.006	0	1	4h	erythrocyte_membrane_protein_1_PfEMP1_exon_2_pseudogene	VAR	PF3D7-0114400::VAR	TRUE	TRUE
PF3D7_1040400	0.044011	3.61857	0.006	0	1	4h	rifin	RIF	PF3D7-1040400::RIF	TRUE	TRUE
PF3D7_0413200	0.044011	3.74471	0.006	0	1	4h	rifin	RIF	PF3D7-0413200::RIF	TRUE	TRUE
PF3D7_0901900	0.044011	4.05021	0.006	0	1	4h	probable_protein_unknown_function		PF3D7-0901900	FALSE	FALSE
PF3D7_1150000	0.044011	4.11383	0.006	0	1	4h	rifin	RIF	PF3D7-1150000::RIF	TRUE	TRUE
PF3D7_0703100	0.044011	4.57622	0.006	0	1	4h	cytosolic_ironsulfur_assembly_component_2_putative	CIA2	PF3D7-0703100::CIA2	FALSE	TRUE
PF3D7_1000500	0.044011	3.64462	0.006	0	1	4h	rifin	RIF	PF3D7-1000500::RIF	TRUE	TRUE
PF3D7_0318500	0.0440383	1.64714	0.041	0.018	1	4h	conserved_Plasmodium_protein_unknown_function		PF3D7-0318500	FALSE	FALSE
PF3D7_1006600	0.044081	-0.597696	0.02	0.042	1	4h	phosducinlike_protein_3_putative	PhLP3	PF3D7-1006600::PhLP3	FALSE	TRUE
PF3D7_0726200	0.0441091	0.370247	0.321	0.261	1	4h	serinethreonine_protein_kinase_FIKK_family	FIKK71	PF3D7-0726200::FIKK71	FALSE	TRUE
PF3D7_0522000	0.0443098	1.29322	0.061	0.033	1	4h	conserved_Plasmodium_protein_unknown_function		PF3D7-0522000	FALSE	FALSE
PF3D7_0213100	0.0444206	-0.420014	0.207	0.261	1	4h	protein_SIS1	SIS1	PF3D7-0213100::SIS1	FALSE	TRUE
PF3D7_1123000	0.0444421	0.292936	0.466	0.399	1	4h	conserved_Plasmodium_protein_unknown_function		PF3D7-1123000	FALSE	FALSE
PF3D7_1241700	0.0445444	-1.59512	0.012	0.031	1	4h	replication_factor_C_subunit_4_putative	RFC4	PF3D7-1241700::RFC4	FALSE	TRUE
PF3D7_0503600	0.0451893	-1.21277	0.034	0.059	1	4h	myosin_B	MyoB	PF3D7-0503600::MyoB	FALSE	TRUE
PF3D7_1307000	0.0454993	0.998859	0.1	0.066	1	4h	exosome_complex_component_RRP40_putative	RRP40	PF3D7-1307000::RRP40	FALSE	TRUE
PF3D7_1432700	0.0455853	-1.97081	0.009	0.026	1	4h	proteinLisoaspartateDaspartate_Omethyltransferase_putative		PF3D7-1432700	FALSE	FALSE
PF3D7_0708700	0.0456244	-1.11409	0.033	0.059	1	4h	cytochrome_c_oxidase_subunit_4_putative	COX4	PF3D7-0708700::COX4	FALSE	TRUE
PF3D7_0505600	0.0456725	0.845827	0.062	0.033	1	4h	BCNT_domaincontaining_protein_putative		PF3D7-0505600	FALSE	FALSE
PF3D7_0622200	0.0457564	0.399196	0.347	0.29	1	4h	tRNA2methylthioN6dimethylallyladenosine_synthase	MIAB	PF3D7-0622200::MIAB	FALSE	TRUE
PF3D7_0611900	0.0458875	-0.566296	0.02	0.042	1	4h	lsm12_putative		PF3D7-0611900	FALSE	FALSE
PF3D7_0602900	0.0461392	0.865529	0.054	0.028	1	4h	conserved_Plasmodium_protein_unknown_function		PF3D7-0602900	FALSE	FALSE
PF3D7_0509500	0.0463508	-1.24246	0.008	0.024	1	4h	ERCC4_domaincontaining_protein_putative		PF3D7-0509500	FALSE	FALSE
PF3D7_0920200	0.0464321	-0.337742	0.02	0.042	1	4h	CS_domain_protein_putative		PF3D7-0920200	FALSE	FALSE
PF3D7_1032300	0.0474176	-1.39007	0.014	0.033	1	4h	conserved_protein_unknown_function		PF3D7-1032300	FALSE	FALSE
PF3D7_0820500	0.0474578	0.469368	0.213	0.164	1	4h	protein_transport_protein_YIF1_putative	YIF1	PF3D7-0820500::YIF1	FALSE	TRUE
PF3D7_1335600	0.0475068	1.32269	0.027	0.009	1	4h	WD_repeatcontaining_protein_putative		PF3D7-1335600	FALSE	FALSE
PF3D7_0709700	0.0475617	0.973552	0.073	0.042	1	4h	prodrug_activation_and_resistance_esterase	PARE	PF3D7-0709700::PARE	FALSE	TRUE
PF3D7_0212800	0.0478251	-1.15884	0.012	0.031	1	4h	multidrug_efflux_pump_putative	MATE	PF3D7-0212800::MATE	FALSE	TRUE
PF3D7_0727400	0.0479094	-0.549324	0.089	0.131	1	4h	proteasome_subunit_alpha_type5_putative		PF3D7-0727400	FALSE	FALSE
PF3D7_1359400	0.0480689	0.294547	0.502	0.46	1	4h	CUGBP_Elavlike_family_member_1	CELF1	PF3D7-1359400::CELF1	FALSE	TRUE
PF3D7_1307200	0.0481595	0.393922	0.095	0.061	1	4h	DnaJ_protein_putative		PF3D7-1307200	FALSE	FALSE
PF3D7_1225100	0.0482053	-0.666426	0.032	0.059	1	4h	isoleucinetRNA_ligase_putative	apiIRS	PF3D7-1225100::apiIRS	FALSE	TRUE
PF3D7_0933500	0.048232	-0.82341	0.048	0.081	1	4h	gammatubulin_complex_component_putative		PF3D7-0933500	FALSE	FALSE
PF3D7_0928800	0.048389	-1.45171	0.009	0.026	1	4h	serinethreonine_protein_kinase_putative		PF3D7-0928800	FALSE	FALSE
PF3D7_0110400	0.0484514	0.388444	0.145	0.103	1	4h	DNAdirected_RNA_polymerase_II_subunit_RPB9_putative	RPB9	PF3D7-0110400::RPB9	FALSE	TRUE
PF3D7_0628800	0.0485591	-1.56327	0.008	0.024	1	4h	glutamyltRNAGln_amidotransferase_subunit_B	GATB	PF3D7-0628800::GATB	FALSE	TRUE
PF3D7_1442000	0.0486952	-1.49639	0.002	0.013	1	4h	ADPribosylation_factor_putative		PF3D7-1442000	FALSE	FALSE
PF3D7_1455700	0.0487116	-1.18505	0.011	0.029	1	4h	conserved_Plasmodium_protein_unknown_function		PF3D7-1455700	FALSE	FALSE
PF3D7_0602100	0.0487582	0.308083	0.39	0.329	1	4h	ATPdependent_RNA_helicase_MTR4	MTR4	PF3D7-0602100::MTR4	FALSE	TRUE
PF3D7_1463700	0.0487868	0.758434	0.101	0.064	1	4h	cyclin_1	CYC1	PF3D7-1463700::CYC1	FALSE	TRUE
PF3D7_1425400	0.0489606	-0.834073	0.024	0.048	1	4h	DEADDEAH_box_helicase_putative		PF3D7-1425400	FALSE	FALSE
PF3D7_0804400	0.0489658	-1.47079	0.012	0.031	1	4h	methionine_aminopeptidase_1c_putative	METAP1c	PF3D7-0804400::METAP1c	FALSE	TRUE
PF3D7_0418000	0.0490361	1.25617	0.038	0.017	1	4h	conserved_Plasmodium_protein_unknown_function		PF3D7-0418000	FALSE	FALSE
PF3D7_0310900	0.0492136	-1.28507	0.012	0.031	1	4h	conserved_Plasmodium_protein_unknown_function		PF3D7-0310900	FALSE	FALSE
PF3D7_0602500	0.0492664	-1.64254	0.011	0.029	1	4h	geranylgeranyl_transferase_type2_subunit_beta_putative		PF3D7-0602500	FALSE	FALSE
PF3D7_1366700	0.0492675	0.721772	0.066	0.037	1	4h	conserved_Plasmodium_protein_unknown_function		PF3D7-1366700	FALSE	FALSE
PF3D7_0516700	0.0494747	0.449195	0.268	0.213	1	4h	ubiquitin_carboxylterminal_hydrolase_2_putative		PF3D7-0516700	FALSE	FALSE
PF3D7_1465500	0.0496696	-1.13176	0.024	0.048	1	4h	potassium_channel_K2	K2	PF3D7-1465500::K2	FALSE	TRUE
PF3D7_1110000	0.0497273	-3.38007	0.002	0.013	1	4h	conserved_Plasmodium_protein_unknown_function		PF3D7-1110000	FALSE	FALSE
PF3D7_1417700	0.0497663	-0.975802	0.024	0.048	1	4h	conserved_protein_unknown_function		PF3D7-1417700	FALSE	FALSE
PF3D7_1108200	0.0497927	-1.81505	0.01	0.028	1	4h	DtyrosyltRNATyr_deacylase	DTD	PF3D7-1108200::DTD	FALSE	TRUE
PF3D7_0526700	0.049981	-1.17293	0.034	0.061	1	4h	conserved_protein_unknown_function		PF3D7-0526700	FALSE	FALSE
PF3D7_1340300	0.0501359	0.345877	0.416	0.373	1	4h	nucleolar_complex_protein_2_putative		PF3D7-1340300	FALSE	FALSE
PF3D7_0414300	0.0502341	-1.43946	0.01	0.028	1	4h	Rab5interacting_protein_putative		PF3D7-0414300	FALSE	FALSE
PF3D7_0206000	0.0502793	0.705604	0.145	0.107	1	4h	DNA_repair_protein_RAD2_putative	RAD2	PF3D7-0206000::RAD2	FALSE	TRUE
PF3D7_0613000	0.0503316	-3.35129	0.002	0.013	1	4h	conserved_Plasmodium_protein_unknown_function		PF3D7-0613000	FALSE	FALSE
PF3D7_1031200	0.0503492	1.62646	0.02	0.006	1	4h	MORN_repeatcontaining_protein_1	MORN1	PF3D7-1031200::MORN1	FALSE	TRUE
PF3D7_1465400	0.0505036	1.14319	0.038	0.017	1	4h	conserved_protein_unknown_function		PF3D7-1465400	FALSE	FALSE
PF3D7_1009900	0.0505218	1.85447	0.037	0.017	1	4h	heptatricopeptide_repeatcontaining_protein_putative		PF3D7-1009900	FALSE	FALSE
PF3D7_1469400	0.0507491	-0.694264	0.083	0.121	1	4h	nucleoside_transporter_3_putative	NT3	PF3D7-1469400::NT3	FALSE	TRUE
PF3D7_1422900	0.0508378	1.25124	0.038	0.017	1	4h	1433_protein_putative		PF3D7-1422900	FALSE	FALSE
PF3D7_0632200	0.0509085	-1.15353	0.036	0.062	1	4h	rifin	RIF	PF3D7-0632200::RIF	TRUE	TRUE
PF3D7_0709300	0.0510378	0.632436	0.212	0.167	1	4h	mediator_of_RNA_polymerase_II_transcription_subunit_14_putative	MED14	PF3D7-0709300::MED14	FALSE	TRUE
PF3D7_1203400	0.051209	-0.965703	0.023	0.046	1	4h	major_facilitator_superfamily_domaincontaining_protein_putative	MFS4	PF3D7-1203400::MFS4	FALSE	TRUE
PF3D7_1357700	0.0513192	0.300852	0.345	0.283	1	4h	U3_small_nucleolar_RNAassociated_protein_21_putative	UTP21	PF3D7-1357700::UTP21	FALSE	TRUE
PF3D7_0932400	0.0515348	-2.89828	0.002	0.013	1	4h	peptide_chain_release_factor_1	RF1	PF3D7-0932400::RF1	FALSE	TRUE
PF3D7_1120900	0.0516753	-2.26667	0.002	0.013	1	4h	heat_shock_factorbinding_protein_1	HSBP	PF3D7-1120900::HSBP	FALSE	TRUE
PF3D7_0616800	0.0516954	-0.907958	0.055	0.085	1	4h	malatequinone_oxidoreductase	MQO	PF3D7-0616800::MQO	FALSE	TRUE
PF3D7_1324700	0.0517503	0.567349	0.066	0.039	1	4h	SNARE_protein_putative	YKT62	PF3D7-1324700::YKT62	FALSE	TRUE
PF3D7_1472800	0.0517747	1.5723	0.017	0.004	1	4h	HSP20like_chaperone_putative		PF3D7-1472800	FALSE	FALSE
PF3D7_1365400	0.0517775	1.17613	0.062	0.035	1	4h	adenylyltransferase_and_sulfurtransferase_UBA4_putative	UBA4	PF3D7-1365400::UBA4	FALSE	TRUE
PF3D7_0802400	0.0522149	0.510041	0.195	0.145	1	4h	cyclinlike_protein_putative		PF3D7-0802400	FALSE	FALSE
PF3D7_0818200	0.0525131	-0.182331	0.545	0.596	1	4h	1433_protein	1433I	PF3D7-0818200::1433I	FALSE	TRUE
PF3D7_1438700	0.052654	-2.87131	0.009	0.022	1	4h	DNA_primase_small_subunit		PF3D7-1438700	FALSE	FALSE
PF3D7_0616700	0.0532181	1.66979	0.02	0.006	1	4h	ras_GTPAse_putative		PF3D7-0616700	FALSE	FALSE
PF3D7_0702900	0.0535685	1.98619	0.02	0.006	1	4h	centrin_putative		PF3D7-0702900	FALSE	FALSE
PF3D7_0829500	0.0537309	1.91826	0.02	0.006	1	4h	conserved_Plasmodium_protein_unknown_function		PF3D7-0829500	FALSE	FALSE
PF3D7_1335400	0.0537894	1.9924	0.02	0.006	1	4h	reticulocyte_binding_protein_2_homologue_a	RH2a	PF3D7-1335400::RH2a	FALSE	TRUE
PF3D7_0831700	0.0538513	-0.275646	0.911	0.925	1	4h	heat_shock_protein_70	HSP70x	PF3D7-0831700::HSP70x	FALSE	TRUE
PF3D7_1401200	0.0540132	-0.914414	0.07	0.092	1	4h	Plasmodium_exported_protein_unknown_function		PF3D7-1401200	FALSE	FALSE
PF3D7_0316500	0.0541851	-1.1795	0.021	0.044	1	4h	kinetochore_protein_NUF2_putative	NUF2	PF3D7-0316500::NUF2	FALSE	TRUE
PF3D7_0621800	0.0542222	-0.267831	0.351	0.406	1	4h	nascent_polypeptideassociated_complex_subunit_alpha_putative		PF3D7-0621800	FALSE	FALSE
PF3D7_1007900	0.0544432	0.292612	0.401	0.379	1	4h	eukaryotic_translation_initiation_factor_3_subunit_D_putative	EIF3D	PF3D7-1007900::EIF3D	FALSE	TRUE
PF3D7_0406000	0.054607	0.250249	0.086	0.059	1	4h	conserved_protein_unknown_function		PF3D7-0406000	FALSE	FALSE
PF3D7_1465800	0.0548899	-0.619989	0.061	0.096	1	4h	dynein_beta_chain_putative		PF3D7-1465800	FALSE	FALSE
PF3D7_1223500	0.05515	-0.363894	0.172	0.224	1	4h	conserved_Plasmodium_protein_unknown_function		PF3D7-1223500	FALSE	FALSE
PF3D7_1362200	0.0552071	0.559042	0.181	0.158	1	4h	RuvBlike_helicase_3	RUVB3	PF3D7-1362200::RUVB3	FALSE	TRUE
PF3D7_1436200	0.0553615	-0.909166	0.083	0.114	1	4h	basal_complex_protein_BCP1	BCP1	PF3D7-1436200::BCP1	FALSE	TRUE
PF3D7_0830200	0.0556928	-0.256719	0.604	0.66	1	4h	28S_ribosomal_RNA		PF3D7-0830200	FALSE	FALSE
PF3D7_0934000	0.0558912	-1.14713	0.029	0.051	1	4h	histidinetRNA_ligase_putative		PF3D7-0934000	FALSE	FALSE
PF3D7_1113100	0.0559039	-0.3308	0.262	0.318	1	4h	protein_tyrosine_phosphatase	PRL	PF3D7-1113100::PRL	FALSE	TRUE
PF3D7_1476800	0.0559272	0.651614	0.084	0.051	1	4h	lysophospholipase_LPL3	LPL3	PF3D7-1476800::LPL3	FALSE	TRUE
PF3D7_1215100	0.0560163	0.590129	0.142	0.099	1	4h	SUN_domaincontaining_protein_putative		PF3D7-1215100	FALSE	FALSE
PF3D7_1017900	0.0560716	-0.580795	0.117	0.156	1	4h	26S_proteasome_regulatory_subunit_p55_putative	RPN5	PF3D7-1017900::RPN5	FALSE	TRUE
PF3D7_0819500	0.0560925	-0.865342	0.044	0.074	1	4h	conserved_protein_unknown_function		PF3D7-0819500	FALSE	FALSE
PF3D7_0220800	0.0561248	-1.11347	0.027	0.051	1	4h	cytoadherence_linked_asexual_protein_2	CLAG2	PF3D7-0220800::CLAG2	FALSE	TRUE
PF3D7_0906910	0.0565208	0.722473	0.096	0.061	1	4h	tubulinspecific_chaperone_putative		PF3D7-0906910	FALSE	FALSE
PF3D7_0417400	0.0565525	-0.254828	0.473	0.537	1	4h	conserved_Plasmodium_protein_unknown_function		PF3D7-0417400	FALSE	FALSE
PF3D7_0301700	0.0567635	-0.0248701	0.589	0.631	1	4h	EMP1_trafficking_protein_PTP7	PTP7	PF3D7-0301700::PTP7	TRUE	TRUE
PF3D7_1341300	0.0571326	-0.099264	0.545	0.607	1	4h	60S_ribosomal_protein_L182_putative		PF3D7-1341300	FALSE	FALSE
PF3D7_0614200	0.0572481	-0.796094	0.051	0.083	1	4h	cytosolic_FeS_cluster_assembly_factor_NAR1_putative	NAR1	PF3D7-0614200::NAR1	FALSE	TRUE
PF3D7_0501900	0.0574694	1.50778	0.029	0.011	1	4h	trafficking_protein_particle_complex_subunit_13_putative	TRAPPC13	PF3D7-0501900::TRAPPC13	FALSE	TRUE
PF3D7_0203900	0.0574976	-0.287768	0.011	0.028	1	4h	53_exonuclease_putative		PF3D7-0203900	FALSE	FALSE
PF3D7_0216400	0.0575975	-1.93875	0.012	0.029	1	4h	vacuolar_protein_sortingassociated_protein_45	VPS45	PF3D7-0216400::VPS45	FALSE	TRUE
PF3D7_1468900	0.0577632	0.168992	0.244	0.195	1	4h	zinc_finger_protein_putative		PF3D7-1468900	FALSE	FALSE
PF3D7_0512800	0.0578167	-0.808233	0.028	0.053	1	4h	conserved_Plasmodium_protein_unknown_function		PF3D7-0512800	FALSE	FALSE
PF3D7_1457200	0.0579113	-0.6006	0.027	0.051	1	4h	thioredoxin_1	TRX1	PF3D7-1457200::TRX1	FALSE	TRUE
PF3D7_1253000	0.0579776	1.31821	0.029	0.011	1	4h	gametocyte_erythrocyte_cytosolic_protein	GECO	PF3D7-1253000::GECO	FALSE	TRUE
PF3D7_1006700	0.058107	0.629035	0.166	0.121	1	4h	conserved_Plasmodium_protein_unknown_function		PF3D7-1006700	FALSE	FALSE
PF3D7_1211600	0.0581856	0.458106	0.182	0.165	1	4h	lysinespecific_histone_demethylase_1_putative	LSD1	PF3D7-1211600::LSD1	FALSE	TRUE
PF3D7_1016500	0.0586489	0.999895	0.037	0.017	1	4h	Plasmodium_exported_protein_PHISTc_unknown_function		PF3D7-1016500	FALSE	FALSE
PF3D7_0101800	0.0586785	-1.39219	0.029	0.05	1	4h	stevor		PF3D7-0101800	TRUE	FALSE
PF3D7_1107700	0.0588063	0.482205	0.212	0.162	1	4h	pescadillo_homolog	PES	PF3D7-1107700::PES	FALSE	TRUE
PF3D7_0319400	0.0592297	2.33572	0.028	0.011	1	4h	kinesin8X		PF3D7-0319400	FALSE	FALSE
PF3D7_0924400	0.0598571	0.51178	0.257	0.211	1	4h	conserved_Plasmodium_protein_unknown_function		PF3D7-0924400	FALSE	FALSE
PF3D7_0208400	0.0601953	-0.033768	0.164	0.2	1	4h	histidine_phosphatase_putative		PF3D7-0208400	FALSE	FALSE
PF3D7_0217900	0.0604017	-2.67677	0.003	0.015	1	4h	thioesterasethiol_ester_dehydraseisomerase_putative		PF3D7-0217900	FALSE	FALSE
PF3D7_1420700	0.0604117	0.106969	0.959	0.945	1	4h	surface_protein_P113	P113	PF3D7-1420700::P113	FALSE	TRUE
PF3D7_0833000	0.0605399	-0.718728	0.084	0.099	1	4h	rifin	RIF	PF3D7-0833000::RIF	TRUE	TRUE
PF3D7_1136800	0.0605718	0.681101	0.122	0.085	1	4h	DnaJ_protein_putative		PF3D7-1136800	FALSE	FALSE
PF3D7_1303700	0.0606368	1.84659	0.026	0.009	1	4h	tetratricopeptide_repeat_protein_putative		PF3D7-1303700	FALSE	FALSE
PF3D7_1002800	0.0606797	-1.56295	0.02	0.039	1	4h	DnaJ_protein_putative		PF3D7-1002800	FALSE	FALSE
PF3D7_0905300	0.0607435	1.49865	0.037	0.017	1	4h	dynein_heavy_chain_putative		PF3D7-0905300	FALSE	FALSE
PF3D7_0716100	0.0609804	0.415801	0.257	0.204	1	4h	protein_SDA1_putative	SDA1	PF3D7-0716100::SDA1	FALSE	TRUE
PF3D7_0625300	0.0615089	-1.13512	0.019	0.04	1	4h	mitochondrial_DNA_polymerase	MtDNAP	PF3D7-0625300::MtDNAP	FALSE	TRUE
PF3D7_1313900	0.0615111	0.769343	0.116	0.079	1	4h	ankyrinrepeat_protein_putative		PF3D7-1313900	FALSE	FALSE
PF3D7_0819800	0.0615986	3.30512	0.012	0.002	1	4h	tetratricopeptide_repeat_protein_putative		PF3D7-0819800	FALSE	FALSE
PF3D7_0927000	0.0623236	2.66096	0.019	0.006	1	4h	HSP90_cochaperone_p23	P23	PF3D7-0927000::P23	FALSE	TRUE
PF3D7_1234100	0.0626088	0.238506	0.452	0.43	1	4h	bromodomain_protein_5	BDP5	PF3D7-1234100::BDP5	FALSE	TRUE
PF3D7_0932300	0.0626963	-0.409336	0.095	0.134	1	4h	M18_aspartyl_aminopeptidase	M18AAP	PF3D7-0932300::M18AAP	FALSE	TRUE
PF3D7_0936400	0.0628754	-0.052485	0.131	0.108	1	4h	ringexported_protein_4	REX4	PF3D7-0936400::REX4	FALSE	TRUE
PF3D7_1369100	0.0629738	2.71586	0.012	0.002	1	4h	conserved_Plasmodium_protein_unknown_function		PF3D7-1369100	FALSE	FALSE
PF3D7_1246600	0.0631102	0.298553	0.095	0.064	1	4h	premRNAsplicing_factor_CWC26_putative	BUD13	PF3D7-1246600::BUD13	FALSE	TRUE
PF3D7_1228800	0.0632328	-0.252005	0.276	0.335	1	4h	WD_repeatcontaining_protein_putative		PF3D7-1228800	FALSE	FALSE
PF3D7_1309300	0.0644488	0.465511	0.292	0.246	1	4h	U4U6_small_nuclear_ribonucleoprotein_PRP3_putative	PRPF3	PF3D7-1309300::PRPF3	FALSE	TRUE
PF3D7_1324100	0.0645031	-2.23914	0.003	0.015	1	4h	cyclinlike_protein_putative		PF3D7-1324100	FALSE	FALSE
PF3D7_1146000	0.0647959	0.593821	0.185	0.145	1	4h	ribosome_assembly_protein_4_putative	RSA4	PF3D7-1146000::RSA4	FALSE	TRUE
PF3D7_0626200	0.0651617	1.12765	0.045	0.022	1	4h	conserved_Plasmodium_protein_unknown_function		PF3D7-0626200	FALSE	FALSE
PF3D7_1127100	0.0652092	-0.744441	0.024	0.046	1	4h	deoxyuridine_5triphosphate_nucleotidohydrolase	dUTPase	PF3D7-1127100::dUTPase	FALSE	TRUE
PF3D7_1463300	0.0652435	-1.15489	0.005	0.017	1	4h	DNA_polymerase_alpha_subunit_B_putative		PF3D7-1463300	FALSE	FALSE
PF3D7_0617000	0.0655884	-0.367603	0.122	0.165	1	4h	mitochondrial_import_receptor_subunit_TOM40_putative	TOM40	PF3D7-0617000::TOM40	FALSE	TRUE
PF3D7_1447800	0.0657486	0.82139	0.118	0.086	1	4h	calponin_homology_domaincontaining_protein_putative		PF3D7-1447800	FALSE	FALSE
PF3D7_1411200	0.0660198	0.278628	0.385	0.325	1	4h	rhomboid_protease_ROM8	ROM8	PF3D7-1411200::ROM8	FALSE	TRUE
PF3D7_1227100	0.0660592	-0.651741	0.062	0.096	1	4h	DNA_helicase_60	DH60	PF3D7-1227100::DH60	FALSE	TRUE
PF3D7_0918100	0.0662115	0.811325	0.124	0.09	1	4h	cytochrome_b5like_hemesteroid_binding_protein_putative		PF3D7-0918100	FALSE	FALSE
PF3D7_0407700	0.0666708	2.04808	0.023	0.007	1	4h	TH1_domaincontaining_protein_putative		PF3D7-0407700	FALSE	FALSE
PF3D7_0517100	0.0673569	-0.843098	0.037	0.064	1	4h	conserved_protein_unknown_function		PF3D7-0517100	FALSE	FALSE
PF3D7_0912800	0.0675322	0.637314	0.146	0.105	1	4h	tRNA_adenine58N1methyltransferase_noncatalytic_subunit_TRM6_putative	GCD10	PF3D7-0912800::GCD10	FALSE	TRUE
PF3D7_1464600	0.0675389	0.184309	0.777	0.761	1	4h	serinethreonine_protein_phosphatase_UIS2_putative	UIS2	PF3D7-1464600::UIS2	FALSE	TRUE
PF3D7_0723900	0.0677244	0.37234	0.334	0.292	1	4h	RNAbinding_protein_putative		PF3D7-0723900	FALSE	FALSE
PF3D7_1338700	0.0679604	-1.33378	0.021	0.042	1	4h	conserved_protein_unknown_function		PF3D7-1338700	FALSE	FALSE
PF3D7_1369200	0.068306	0.506907	0.236	0.186	1	4h	conserved_Plasmodium_protein_unknown_function		PF3D7-1369200	FALSE	FALSE
PF3D7_1132400	0.0685039	-0.88179	0.053	0.077	1	4h	transporter_putative		PF3D7-1132400	FALSE	FALSE
PF3D7_0408500	0.0685889	-0.845319	0.016	0.035	1	4h	flap_endonuclease_1	FEN1	PF3D7-0408500::FEN1	FALSE	TRUE
PF3D7_1027400	0.0686974	1.41819	0.041	0.02	1	4h	DNAdirected_RNA_polymerase_II_subunit_RPB7_putative	RPB7	PF3D7-1027400::RPB7	FALSE	TRUE
PF3D7_0822000	0.0689239	-1.00919	0.028	0.051	1	4h	ribosomal_protein_L4_mitochondrial_putative		PF3D7-0822000	FALSE	FALSE
PF3D7_1102400	0.0692456	-0.533632	0.106	0.147	1	4h	phosphopantothenatecysteine_ligase_putative	PPCS	PF3D7-1102400::PPCS	FALSE	TRUE
PF3D7_1342400	0.0696063	-0.211297	0.212	0.263	1	4h	casein_kinase_II_beta_chain	CK2beta2	PF3D7-1342400::CK2beta2	FALSE	TRUE
PF3D7_1464900	0.0696524	0.285648	0.325	0.268	1	4h	ATPdependent_zinc_metalloprotease_FTSH_putative		PF3D7-1464900	FALSE	FALSE
PF3D7_0626100	0.0697865	-0.218658	0.026	0.046	1	4h	oxidoreductase_shortchain_dehydrogenase_family_putative		PF3D7-0626100	FALSE	FALSE
PF3D7_0714100	0.070018	2.19346	0.019	0.006	1	4h	MAATS1_domaincontaining_protein_putative		PF3D7-0714100	FALSE	FALSE
PF3D7_1020900	0.070061	-0.0819335	0.133	0.169	1	4h	ADPribosylation_factor_1	ARF1	PF3D7-1020900::ARF1	FALSE	TRUE
PF3D7_1250400	0.0700676	2.82461	0.016	0.004	1	4h	conserved_Plasmodium_protein_unknown_function		PF3D7-1250400	FALSE	FALSE
PF3D7_1366500	0.07007	-1.47964	0.005	0.017	1	4h	nucleoside_diphosphate_kinase	NDK	PF3D7-1366500::NDK	FALSE	TRUE
PF3D7_1415900	0.0701562	1.26408	0.042	0.02	1	4h	zinc_finger_protein_putative		PF3D7-1415900	FALSE	FALSE
PF3D7_0419500	0.0704196	1.88623	0.028	0.011	1	4h	conserved_Plasmodium_membrane_protein_unknown_function		PF3D7-0419500	FALSE	FALSE
PF3D7_1030000	0.0705488	1.23547	0.039	0.018	1	4h	transcription_elongation_factor_SPT4_putative	SPT4	PF3D7-1030000::SPT4	FALSE	TRUE
PF3D7_0314500	0.0706473	0.971761	0.075	0.046	1	4h	conserved_Plasmodium_protein_unknown_function		PF3D7-0314500	FALSE	FALSE
PF3D7_1364500	0.0707516	0.894401	0.101	0.081	1	4h	exosome_complex_component_RRP45_putative	RRP45	PF3D7-1364500::RRP45	FALSE	TRUE
PF3D7_1368700	0.0707771	-1.02676	0.007	0.02	1	4h	mitochondrial_carrier_protein_putative		PF3D7-1368700	FALSE	FALSE
PF3D7_0407000	0.0708278	0.503411	0.051	0.028	1	4h	conserved_Plasmodium_protein_unknown_function		PF3D7-0407000	FALSE	FALSE
PF3D7_1346500	0.0709712	0.749025	0.115	0.085	1	4h	conserved_Plasmodium_protein_unknown_function		PF3D7-1346500	FALSE	FALSE
PF3D7_1339800	0.0710433	-4.72003	0.001	0.009	1	4h	mitoticspindle_organizing_protein_1_putative	MZT1	PF3D7-1339800::MZT1	FALSE	TRUE
PF3D7_1409200	0.0710751	-4.6224	0.001	0.009	1	4h	conserved_Plasmodium_protein_unknown_function		PF3D7-1409200	FALSE	FALSE
PF3D7_0610600	0.0718893	-0.900853	0.059	0.088	1	4h	calciumdependent_protein_kinase_2	CDPK2	PF3D7-0610600::CDPK2	FALSE	TRUE
PF3D7_1122400	0.0721492	0.542308	0.14	0.099	1	4h	conserved_Plasmodium_protein_unknown_function		PF3D7-1122400	FALSE	FALSE
PF3D7_0816000	0.0724239	0.503751	0.12	0.083	1	4h	ribosome_assembly_protein_RRB1_putative	RRB1	PF3D7-0816000::RRB1	FALSE	TRUE
PF3D7_1412300	0.0724308	-0.338343	0.239	0.292	1	4h	nuclear_transport_factor_2_putative	NTF2	PF3D7-1412300::NTF2	FALSE	TRUE
PF3D7_0315500	0.0727256	-1.71873	0.001	0.009	1	4h	ribosomal_protein_L47_mitochondrial_putative		PF3D7-0315500	FALSE	FALSE
PF3D7_1347100	0.0728361	-1.63148	0.005	0.017	1	4h	DNA_topoisomerase_3	TOP3	PF3D7-1347100::TOP3	FALSE	TRUE
PF3D7_1019900	0.0731464	-1.33683	0.005	0.017	1	4h	autophagyrelated_protein_8	ATG8	PF3D7-1019900::ATG8	FALSE	TRUE
PF3D7_0914900	0.0734235	0.689367	0.066	0.039	1	4h	BSDdomain_protein_putative		PF3D7-0914900	FALSE	FALSE
PF3D7_1345700	0.0734488	-0.866397	0.046	0.075	1	4h	isocitrate_dehydrogenase_NADP_mitochondrial	IDH	PF3D7-1345700::IDH	FALSE	TRUE
PF3D7_0830700	0.0735144	-0.390358	0.12	0.164	1	4h	Plasmodium_exported_protein_hyp9_unknown_function		PF3D7-0830700	FALSE	FALSE
PF3D7_1420600	0.0735671	-0.59777	0.069	0.103	1	4h	pantothenate_kinase_1	PANK1	PF3D7-1420600::PANK1	FALSE	TRUE
PF3D7_0519400	0.0735681	-0.149659	0.422	0.483	1	4h	40S_ribosomal_protein_S24	RPS24	PF3D7-0519400::RPS24	FALSE	TRUE
PF3D7_0727100	0.073774	-0.978443	0.023	0.044	1	4h	conserved_protein_unknown_function		PF3D7-0727100	FALSE	FALSE
PF3D7_1409000	0.0738024	0.426861	0.072	0.044	1	4h	WD_repeatcontaining_protein_putative		PF3D7-1409000	FALSE	FALSE
PF3D7_1205700	0.0740888	-0.950838	0.006	0.018	1	4h	targeted_glyoxalase_II	tGLO2	PF3D7-1205700::tGLO2	FALSE	TRUE
PF3D7_0304400	0.0742451	0.669809	0.133	0.099	1	4h	60S_ribosomal_protein_L44	RPL44	PF3D7-0304400::RPL44	FALSE	TRUE
PF3D7_1034900	0.0742854	0.271013	0.282	0.228	1	4h	methioninetRNA_ligase	MRScyt	PF3D7-1034900::MRScyt	FALSE	TRUE
PF3D7_0623300	0.0744056	-3.73196	0.001	0.009	1	4h	EGFlike_membrane_protein_putative		PF3D7-0623300	FALSE	FALSE
PF3D7_1442300	0.0745804	-0.37111	0.213	0.265	1	4h	tRNA_import_protein_tRIP	tRIP	PF3D7-1442300::tRIP	FALSE	TRUE
PF3D7_0415900	0.0748468	-0.200163	0.571	0.616	1	4h	60S_ribosomal_protein_L15_putative		PF3D7-0415900	FALSE	FALSE
PF3D7_1001500	0.0748568	-0.130075	0.885	0.846	1	4h	early_transcribed_membrane_protein_101	ETRAMP10	PF3D7-1001500::ETRAMP10	FALSE	TRUE
PF3D7_1474100	0.0751585	-2.38554	0.001	0.009	1	4h	ribosomal_protein_L20_mitochondrial_putative		PF3D7-1474100	FALSE	FALSE
PF3D7_0914200	0.0753276	0.656318	0.107	0.072	1	4h	phospholipid_or_glycerol_acyltransferase_putative		PF3D7-0914200	FALSE	FALSE
PF3D7_0608500	0.0754336	-0.485418	0.132	0.171	1	4h	proteasome_subunit_alpha_type2_putative		PF3D7-0608500	FALSE	FALSE
PF3D7_0815100	0.0757917	-0.936046	0.011	0.028	1	4h	heptatricopeptide_repeat_and_RAP_domaincontaining_protein_putative		PF3D7-0815100	FALSE	FALSE
PF3D7_0302700	0.075885	-3.17526	0.001	0.009	1	4h	CDGSH_ironsulfur_domaincontaining_protein_putative		PF3D7-0302700	FALSE	FALSE
PF3D7_0423500	0.0759133	-2.80566	0.001	0.009	1	4h	glideosome_associated_protein_with_multiple_membrane_spans_2	GAPM2	PF3D7-0423500::GAPM2	FALSE	TRUE
PF3D7_1142200	0.0760958	-3.36746	0.001	0.009	1	4h	vacuolar_protein_sortingassociated_protein_IST1like_putative		PF3D7-1142200	FALSE	FALSE
PF3D7_0509200	0.076109	4.02841	0.005	0	1	4h	leucinerich_repeat_protein	LRR2	PF3D7-0509200::LRR2	FALSE	TRUE
PF3D7_0625000	0.076109	4.20556	0.005	0	1	4h	sphingomyelin_synthase_1_putative	SMS1	PF3D7-0625000::SMS1	FALSE	TRUE
PF3D7_1218700	0.076109	4.44765	0.005	0	1	4h	conserved_Plasmodium_protein_unknown_function		PF3D7-1218700	FALSE	FALSE
PF3D7_0304000	0.076109	3.84906	0.005	0	1	4h	inner_membrane_complex_protein_1a_putative	IMC1a	PF3D7-0304000::IMC1a	FALSE	TRUE
PF3D7_1119700	0.076109	3.72581	0.005	0	1	4h	conserved_Plasmodium_protein_unknown_function		PF3D7-1119700	FALSE	FALSE
PF3D7_1214700	0.076109	3.77666	0.005	0	1	4h	conserved_protein_unknown_function		PF3D7-1214700	FALSE	FALSE
PF3D7_0321400	0.076109	4.50922	0.005	0	1	4h	pseudo_protein_kinase_1_putative	pPK1	PF3D7-0321400::pPK1	FALSE	TRUE
PF3D7_1137200	0.076109	3.86864	0.005	0	1	4h	apical_exonemal_protein	AEP	PF3D7-1137200::AEP	FALSE	TRUE
PF3D7_0216900	0.076109	4.42473	0.005	0	1	4h	conserved_Plasmodium_protein_unknown_function		PF3D7-0216900	FALSE	FALSE
PF3D7_0404400	0.076109	3.95321	0.005	0	1	4h	6cysteine_protein_P36	P36	PF3D7-0404400::P36	FALSE	TRUE
PF3D7_1362100	0.076109	4.33689	0.005	0	1	4h	1433_protein	1433II	PF3D7-1362100::1433II	FALSE	TRUE
PF3D7_1302200	0.076109	3.89808	0.005	0	1	4h	protein_UIS3	UIS3	PF3D7-1302200::UIS3	FALSE	TRUE
PF3D7_1400800	0.076109	4.18146	0.005	0	1	4h	rifin	RIF	PF3D7-1400800::RIF	TRUE	TRUE
PF3D7_1255000	0.076109	3.08523	0.005	0	1	4h	rifin	RIF	PF3D7-1255000::RIF	TRUE	TRUE
PF3D7_1036000	0.076109	3.45918	0.005	0	1	4h	merozoite_surface_protein_11	MSP11	PF3D7-1036000::MSP11	FALSE	TRUE
PF3D7_1038200	0.076109	3.694	0.005	0	1	4h	conserved_Plasmodium_protein_unknown_function		PF3D7-1038200	FALSE	FALSE
PF3D7_0702200	0.0765493	-0.449485	0.198	0.241	1	4h	lysophospholipase_LPL20	LPL20	PF3D7-0702200::LPL20	FALSE	TRUE
PF3D7_0710300	0.0765622	-0.510022	0.017	0.035	1	4h	conserved_protein_unknown_function		PF3D7-0710300	FALSE	FALSE
PF3D7_1313700	0.0766408	-1.03087	0.012	0.029	1	4h	Maflike_protein_putative		PF3D7-1313700	FALSE	FALSE
PF3D7_1412700	0.0767023	-0.577913	0.105	0.143	1	4h	AAA_family_ATPase_putative		PF3D7-1412700	FALSE	FALSE
PF3D7_0212300	0.0768165	0.252997	0.392	0.333	1	4h	eukaryotic_peptide_chain_release_factor_subunit_1_putative	ERF1	PF3D7-0212300::ERF1	FALSE	TRUE
PF3D7_1472900	0.0768177	0.369064	0.054	0.031	1	4h	dihydroorotase_putative		PF3D7-1472900	FALSE	FALSE
PF3D7_1346200	0.0770253	-1.65294	0.011	0.028	1	4h	nuclear_import_protein_MOG1_putative		PF3D7-1346200	FALSE	FALSE
PF3D7_1251200	0.0772565	-1.39107	0.012	0.029	1	4h	coronin		PF3D7-1251200	FALSE	FALSE
PF3D7_1245200	0.0772744	-1.34005	0.006	0.018	1	4h	conserved_Plasmodium_membrane_protein_unknown_function		PF3D7-1245200	FALSE	FALSE
PF3D7_0507100	0.0774048	-0.0997948	0.923	0.928	1	4h	60S_ribosomal_protein_L4	RPL4	PF3D7-0507100::RPL4	FALSE	TRUE
PF3D7_1041100	0.0777432	-1.24419	0.034	0.051	1	4h	rifin	RIF	PF3D7-1041100::RIF	TRUE	TRUE
PF3D7_0722300	0.0778733	0.693681	0.109	0.085	1	4h	ubiquitin_carboxylterminal_hydrolase_putative		PF3D7-0722300	FALSE	FALSE
PF3D7_1402200	0.0783701	-1.7011	0.006	0.018	1	4h	cytochrome_c_oxidase_subunit_ApiCOX19_putative	ApiCOX19	PF3D7-1402200::ApiCOX19	FALSE	TRUE
PF3D7_0105100	0.0786084	-4.27169	0	0.004	1	4h	conserved_Apicomplexan_protein_unknown_function		PF3D7-0105100	FALSE	FALSE
PF3D7_0526400	0.0786084	-4.98589	0	0.004	1	4h	conserved_Plasmodium_protein_unknown_function		PF3D7-0526400	FALSE	FALSE
PF3D7_0411100	0.0786084	-3.5747	0	0.004	1	4h	mediator_of_RNA_polymerase_II_transcription_subunit_8_putative	MED8	PF3D7-0411100::MED8	FALSE	TRUE
PF3D7_0626600	0.0786084	-5.31837	0	0.004	1	4h	conserved_Plasmodium_protein_unknown_function		PF3D7-0626600	FALSE	FALSE
PF3D7_0709800	0.0786084	-3.58593	0	0.004	1	4h	protein_BRAWNIN_putative		PF3D7-0709800	FALSE	FALSE
PF3D7_1345600	0.0786084	-5.29494	0	0.004	1	4h	inner_membrane_complex_protein		PF3D7-1345600	FALSE	FALSE
PF3D7_1430900	0.0786084	-5.63356	0	0.004	1	4h	cytochrome_c_oxidase_subunit_2B_putative	COX2B	PF3D7-1430900::COX2B	FALSE	TRUE
PF3D7_0203800	0.0786084	-3.81711	0	0.004	1	4h	WD_repeatcontaining_protein_putative		PF3D7-0203800	FALSE	FALSE
PF3D7_0624500	0.0786084	-4.52858	0	0.004	1	4h	anaphasepromoting_complex_subunit_11_putative	APC11	PF3D7-0624500::APC11	FALSE	TRUE
PF3D7_1025700	0.0786084	-4.70033	0	0.004	1	4h	conserved_protein_unknown_function		PF3D7-1025700	FALSE	FALSE
PF3D7_1308100	0.0786084	-3.92852	0	0.004	1	4h	CCAATbinding_transcription_factor_putative		PF3D7-1308100	FALSE	FALSE
PF3D7_1363800	0.0786084	-5.13233	0	0.004	1	4h	nuclear_fusion_protein_putative	GEX1	PF3D7-1363800::GEX1	FALSE	TRUE
PF3D7_1452900	0.0786084	-5.1784	0	0.004	1	4h	conserved_protein_unknown_function		PF3D7-1452900	FALSE	FALSE
PF3D7_0320600	0.0786084	-3.88378	0	0.004	1	4h	conserved_protein_unknown_function		PF3D7-0320600	FALSE	FALSE
PF3D7_0728200	0.0786084	-5.53365	0	0.004	1	4h	actinlike_protein_putative	ALP3	PF3D7-0728200::ALP3	FALSE	TRUE
PF3D7_1358300	0.0786084	-4.20976	0	0.004	1	4h	rhomboid_protease_ROM7_putative	ROM7	PF3D7-1358300::ROM7	FALSE	TRUE
PF3D7_1437100	0.0786084	-4.215	0	0.004	1	4h	conserved_protein_unknown_function		PF3D7-1437100	FALSE	FALSE
PF3D7_1454100	0.0786084	-4.79319	0	0.004	1	4h	tRNA_intron_endonuclease_putative		PF3D7-1454100	FALSE	FALSE
PF3D7_0824700	0.0786084	-2.99997	0	0.004	1	4h	lipase_maturation_factor_putative	LMF1	PF3D7-0824700::LMF1	FALSE	TRUE
PF3D7_1025600	0.0786084	-5.69613	0	0.004	1	4h	cytochrome_c_oxidase_copper_chaperone_putative	COX17	PF3D7-1025600::COX17	FALSE	TRUE
PF3D7_1133500	0.0786084	-4.75344	0	0.004	1	4h	conserved_protein_unknown_function		PF3D7-1133500	FALSE	FALSE
PF3D7_1137500	0.0786084	-4.20431	0	0.004	1	4h	ribosomal_protein_S14_apicoplast_putative		PF3D7-1137500	FALSE	FALSE
PF3D7_1229700	0.0786084	-3.80507	0	0.004	1	4h	mitochondrial_respiratory_chain_complex_II_subunit_putative		PF3D7-1229700	FALSE	FALSE
PF3D7_1406000	0.0786084	-3.64571	0	0.004	1	4h	RNAbinding_protein_8A_putative	RBM8A	PF3D7-1406000::RBM8A	FALSE	TRUE
PF3D7_1363600	0.0786084	-4.61771	0	0.004	1	4h	conserved_Plasmodium_protein_unknown_function		PF3D7-1363600	FALSE	FALSE
PF3D7_0929700	0.0786084	-4.19717	0	0.004	1	4h	conserved_Plasmodium_protein_unknown_function		PF3D7-0929700	FALSE	FALSE
PF3D7_0608600	0.0790807	-2.06979	0.011	0.026	1	4h	conserved_Plasmodium_protein_unknown_function		PF3D7-0608600	FALSE	FALSE
PF3D7_0300400	0.079538	-1.11283	0.035	0.057	1	4h	stevor		PF3D7-0300400	TRUE	FALSE
PF3D7_1019500	0.0798153	-1.31753	0.011	0.028	1	4h	TMEM94_domaincontaining_protein_putative		PF3D7-1019500	FALSE	FALSE
PF3D7_0203300	0.0802962	-1.48276	0.011	0.028	1	4h	ERCC1_nucleotide_excision_repair_protein_putative	ERCC1	PF3D7-0203300::ERCC1	FALSE	TRUE
PF3D7_0628300	0.0804665	0.164919	0.107	0.123	1	4h	cholineethanolaminephosphotransferase_putative	CEPT	PF3D7-0628300::CEPT	FALSE	TRUE
PF3D7_0323500	0.0804818	0.679357	0.113	0.077	1	4h	survival_motor_neuronlike_protein	SMN	PF3D7-0323500::SMN	FALSE	TRUE
PF3D7_0925700	0.0805652	0.291345	0.343	0.287	1	4h	histone_deacetylase_1	HDAC1	PF3D7-0925700::HDAC1	FALSE	TRUE
PF3D7_0503300	0.0806287	-0.248866	0.212	0.263	1	4h	serineargininerich_splicing_factor_12	SRSF12	PF3D7-0503300::SRSF12	FALSE	TRUE
PF3D7_1140200	0.0808102	-0.489333	0.148	0.18	1	4h	conserved_Plasmodium_protein_unknown_function		PF3D7-1140200	FALSE	FALSE
PF3D7_1107600	0.0809602	0.937089	0.038	0.018	1	4h	coiledcoil_domaincontaining_protein_40_putative		PF3D7-1107600	FALSE	FALSE
PF3D7_1320900	0.0813632	2.29435	0.021	0.007	1	4h	RNAbinding_protein_putative		PF3D7-1320900	FALSE	FALSE
PF3D7_1476300	0.0815731	-1.64603	0.016	0.033	1	4h	Plasmodium_exported_protein_PHISTb_unknown_function		PF3D7-1476300	FALSE	FALSE
PF3D7_1224000	0.0823473	-0.891051	0.028	0.051	1	4h	GTP_cyclohydrolase_1	GCH1	PF3D7-1224000::GCH1	FALSE	TRUE
PF3D7_0215400	0.082414	-0.279873	0.143	0.188	1	4h	WD_repeatcontaining_protein_putative		PF3D7-0215400	FALSE	FALSE
PF3D7_0818800	0.0825222	0.144959	0.271	0.226	1	4h	U3_small_nucleolar_ribonucleoprotein_protein_IMP4_putative	IMP4	PF3D7-0818800::IMP4	FALSE	TRUE
PF3D7_1023400	0.0826196	-1.38887	0.009	0.024	1	4h	HORMA_domain_protein_putative		PF3D7-1023400	FALSE	FALSE
PF3D7_0912900	0.082658	0.509453	0.149	0.108	1	4h	26S_proteasome_regulatory_subunit_RPN8_putative	RPN8	PF3D7-0912900::RPN8	FALSE	TRUE
PF3D7_0623600	0.0829541	0.65227	0.146	0.14	1	4h	splicing_factorlike_protein_1_putative		PF3D7-0623600	FALSE	FALSE
PF3D7_0706400	0.0830817	-0.342509	0.274	0.322	1	4h	60S_ribosomal_protein_L37	RPL37	PF3D7-0706400::RPL37	FALSE	TRUE
PF3D7_1238900	0.0832841	0.492325	0.195	0.151	1	4h	protein_kinase_2	PK2	PF3D7-1238900::PK2	FALSE	TRUE
PF3D7_1433300	0.08355	0.883141	0.059	0.033	1	4h	histonebinding_protein_RBBP7_putative	RBAP46	PF3D7-1433300::RBAP46	FALSE	TRUE
PF3D7_1218400	0.0840905	0.594497	0.149	0.108	1	4h	triose_or_hexose_phosphatephosphate_translocator_putative		PF3D7-1218400	FALSE	FALSE
PF3D7_1319400	0.0841076	-0.546577	0.053	0.083	1	4h	conserved_protein_unknown_function		PF3D7-1319400	FALSE	FALSE
PF3D7_1144000	0.084246	-0.406117	0.193	0.233	1	4h	40S_ribosomal_protein_S21	RPS21	PF3D7-1144000::RPS21	FALSE	TRUE
PF3D7_0514000	0.0842462	3.96159	0.011	0.002	1	4h	tubulintyrosine_ligase_putative	TTL	PF3D7-0514000::TTL	FALSE	TRUE
PF3D7_1245600	0.0842839	1.96814	0.028	0.015	1	4h	kinesin15_putative		PF3D7-1245600	FALSE	FALSE
PF3D7_1311700	0.0846203	-0.422429	0.064	0.096	1	4h	cytochrome_c_putative		PF3D7-1311700	FALSE	FALSE
PF3D7_0503500	0.0848583	0.541943	0.056	0.033	1	4h	protein_kinase_putative		PF3D7-0503500	FALSE	FALSE
PF3D7_0609900	0.0850331	0.970328	0.063	0.037	1	4h	tetratricopeptide_repeat_protein_putative		PF3D7-0609900	FALSE	FALSE
PF3D7_0605600	0.0850886	1.2173	0.025	0.009	1	4h	nucleoside_diphosphate_kinase_putative		PF3D7-0605600	FALSE	FALSE
PF3D7_1407600	0.0852847	0.983167	0.068	0.04	1	4h	conserved_Plasmodium_protein_unknown_function		PF3D7-1407600	FALSE	FALSE
PF3D7_0418400	0.0856565	-0.789476	0.038	0.064	1	4h	LSM_domaincontaining_protein_putative		PF3D7-0418400	FALSE	FALSE
PF3D7_1317600	0.0857652	-1.43871	0.017	0.035	1	4h	conserved_Plasmodium_protein_unknown_function		PF3D7-1317600	FALSE	FALSE
PF3D7_1003800	0.0861499	0.353301	0.337	0.287	1	4h	U5_small_nuclear_ribonucleoprotein_component_putative	EFTUD2	PF3D7-1003800::EFTUD2	FALSE	TRUE
PF3D7_0423700	0.0862678	-0.474402	0.154	0.165	1	4h	early_transcribed_membrane_protein_4	ETRAMP4	PF3D7-0423700::ETRAMP4	FALSE	TRUE
PF3D7_1010100	0.0865016	1.56926	0.03	0.013	1	4h	PI31_domaincontaining_protein_putative		PF3D7-1010100	FALSE	FALSE
PF3D7_1233600	0.0867023	-0.109333	0.331	0.388	1	4h	asparagine_and_aspartate_rich_protein_1	AARP1	PF3D7-1233600::AARP1	FALSE	TRUE
PF3D7_0216000	0.0869955	0.861272	0.03	0.013	1	4h	SNF2like_chromatin_remodeling_ATPase_putative		PF3D7-0216000	FALSE	FALSE
PF3D7_0301600	0.0876026	0.276566	0.5	0.471	1	4h	Plasmodium_exported_protein_hyp1_unknown_function	GEXP21	PF3D7-0301600::GEXP21	FALSE	TRUE
PF3D7_0405500	0.0876629	1.30149	0.038	0.018	1	4h	conserved_Plasmodium_protein_unknown_function		PF3D7-0405500	FALSE	FALSE
PF3D7_1229300	0.0876729	-1.14446	0.038	0.061	1	4h	PhIL1interacting_candidate_PIC1	PIC1	PF3D7-1229300::PIC1	FALSE	TRUE
PF3D7_1422300	0.087905	1.18874	0.054	0.031	1	4h	DnaJ_protein_putative		PF3D7-1422300	FALSE	FALSE
PF3D7_1104700	0.0879259	-0.802467	0.033	0.057	1	4h	DNAdirected_RNA_polymerase_III_subunit_RPC8_putative	RPC25	PF3D7-1104700::RPC25	FALSE	TRUE
PF3D7_0814400	0.08827	1.46867	0.035	0.017	1	4h	phospholipase_PLA1_putative		PF3D7-0814400	FALSE	FALSE
PF3D7_1235200	0.088361	3.65433	0.011	0.002	1	4h	Vtype_Kindependent_Htranslocating_inorganic_pyrophosphatase	VP2	PF3D7-1235200::VP2	FALSE	TRUE
PF3D7_0937500	0.0885899	2.7051	0.018	0.006	1	4h	rifin	RIF	PF3D7-0937500::RIF	TRUE	TRUE
PF3D7_0504700	0.088746	1.29306	0.05	0.028	1	4h	centrosomal_protein_CEP120_putative	CEP120	PF3D7-0504700::CEP120	FALSE	TRUE
PF3D7_0110500	0.0888771	-0.426423	0.211	0.259	1	4h	bromodomain_protein_3_putative	BDP3	PF3D7-0110500::BDP3	FALSE	TRUE
PF3D7_1147800	0.0889433	1.14454	0.048	0.026	1	4h	membrane_associated_erythrocyte_bindinglike_protein	MAEBL	PF3D7-1147800::MAEBL	FALSE	TRUE
PF3D7_0715000	0.0891071	1.06565	0.086	0.061	1	4h	4nitrophenylphosphatase	PNPase	PF3D7-0715000::PNPase	FALSE	TRUE
PF3D7_1402700	0.0892387	0.310501	0.266	0.215	1	4h	U2_snRNPassociated_SURP_motifcontaining_protein_putative	SR140	PF3D7-1402700::SR140	FALSE	TRUE
PF3D7_0515600	0.0894495	2.53369	0.015	0.004	1	4h	gamete_egress_protein_GEP_putative	GEP	PF3D7-0515600::GEP	FALSE	TRUE
PF3D7_0504400	0.0907725	-0.623471	0.015	0.031	1	4h	ATPdependent_helicase_putative		PF3D7-0504400	FALSE	FALSE
PF3D7_0105600	0.0908663	0.670739	0.145	0.108	1	4h	FtsJlike_methyltransferase_putative		PF3D7-0105600	FALSE	FALSE
PF3D7_1010400	0.0908796	2.57607	0.011	0.002	1	4h	MORN_repeat_protein_putative		PF3D7-1010400	FALSE	FALSE
PF3D7_0220300	0.0911105	-0.356519	0.197	0.21	1	4h	Plasmodium_exported_protein_unknown_function		PF3D7-0220300	FALSE	FALSE
PF3D7_1250800	0.0912819	-0.366003	0.186	0.226	1	4h	DNA_repair_protein_rhp16_putative		PF3D7-1250800	FALSE	FALSE
PF3D7_0917000	0.0914597	-0.620165	0.043	0.07	1	4h	merozoite_organizing_protein	MOP	PF3D7-0917000::MOP	FALSE	TRUE
PF3D7_1306900	0.0916589	0.676693	0.127	0.096	1	4h	U1_small_nuclear_ribonucleoprotein_A_putative	SNRPA	PF3D7-1306900::SNRPA	FALSE	TRUE
PF3D7_1340000	0.0922037	0.871045	0.041	0.02	1	4h	secreted_ookinete_protein_putative	PSOP7	PF3D7-1340000::PSOP7	FALSE	TRUE
PF3D7_0420200	0.0922676	-0.595078	0.015	0.031	1	4h	holoacylcarrierprotein_synthase_putative	ACPS	PF3D7-0420200::ACPS	FALSE	TRUE
PF3D7_1228900	0.0928502	-0.442683	0.065	0.097	1	4h	conserved_protein_unknown_function		PF3D7-1228900	FALSE	FALSE
PF3D7_0728000	0.0934269	0.296822	0.37	0.316	1	4h	eukaryotic_translation_initiation_factor_2_subunit_alpha	eIF2alpha	PF3D7-0728000::eIF2alpha	FALSE	TRUE
PF3D7_0924100	0.0934333	0.985908	0.081	0.059	1	4h	conserved_Plasmodium_protein_unknown_function		PF3D7-0924100	FALSE	FALSE
PF3D7_0609200	0.0938954	1.61691	0.021	0.007	1	4h	citrate_synthaselike_protein_putative		PF3D7-0609200	FALSE	FALSE
PF3D7_0106300	0.0944893	0.316472	0.491	0.447	1	4h	calciumtransporting_ATPase	ATP6	PF3D7-0106300::ATP6	FALSE	TRUE
PF3D7_1140700	0.0949016	-0.184899	0.295	0.344	1	4h	chromo_domaincontaining_protein_CDP	CDP	PF3D7-1140700::CDP	FALSE	TRUE
PF3D7_0521300	0.0949878	0.714296	0.089	0.059	1	4h	zinc_finger_protein_putative		PF3D7-0521300	FALSE	FALSE
PF3D7_0302300	0.0950523	0.898985	0.035	0.017	1	4h	erythrocyte_membrane_protein_1_PfEMP1_pseudogene		PF3D7-0302300	TRUE	FALSE
PF3D7_1245100	0.0950771	0.0310818	0.018	0.037	1	4h	kinesin13_putative	KLP8	PF3D7-1245100::KLP8	FALSE	TRUE
PF3D7_1120500	0.0954043	0.700723	0.096	0.064	1	4h	tRNA_nucleotidyltransferase_putative		PF3D7-1120500	FALSE	FALSE
PF3D7_1429400	0.0954054	0.184604	0.248	0.202	1	4h	rRNA_adenosine2Omethyltransferase_putative		PF3D7-1429400	FALSE	FALSE
PF3D7_1146800	0.0954839	1.36192	0.033	0.015	1	4h	female_development_protein_FD2_putative		PF3D7-1146800	FALSE	FALSE
PF3D7_0520500	0.0957439	-1.19494	0.016	0.033	1	4h	phosphomethylpyrimidine_kinase_putative		PF3D7-0520500	FALSE	FALSE
PF3D7_0214200	0.0960139	-0.320769	0.003	0.013	1	4h	ribosomal_protein_L13_mitochondrial	mRPL13	PF3D7-0214200::mRPL13	FALSE	TRUE
PF3D7_0422300	0.0966456	-1.577	0.021	0.037	1	4h	alpha_tubulin_2		PF3D7-0422300	FALSE	FALSE
PF3D7_0307800	0.0967767	0.575984	0.123	0.094	1	4h	PDZ_domaincontaining_protein_putative		PF3D7-0307800	FALSE	FALSE
PF3D7_0810700	0.0978263	-1.32208	0.017	0.035	1	4h	conserved_Plasmodium_protein_unknown_function		PF3D7-0810700	FALSE	FALSE
PF3D7_0311300	0.0980361	-0.469545	0.028	0.048	1	4h	phosphatidylinositol_3_and_4kinase_putative		PF3D7-0311300	FALSE	FALSE
PF3D7_0804000	0.0982477	-0.171748	0.289	0.344	1	4h	cactin_homolog_putative		PF3D7-0804000	FALSE	FALSE
PF3D7_1474200	0.09929	1.64138	0.034	0.017	1	4h	conserved_Plasmodium_membrane_protein_unknown_function		PF3D7-1474200	FALSE	FALSE
PF3D7_0717500	0.0994689	0.0426407	0.09	0.062	1	4h	calciumdependent_protein_kinase_4	CDPK4	PF3D7-0717500::CDPK4	FALSE	TRUE
PF3D7_0207100	0.0995055	-0.79036	0.016	0.033	1	4h	conserved_Plasmodium_protein_unknown_function		PF3D7-0207100	FALSE	FALSE
PF3D7_1011300	0.100179	-1.82234	0.002	0.011	1	4h	protein_ARV1_putative	ARV1	PF3D7-1011300::ARV1	FALSE	TRUE
PF3D7_0709000	0.100233	0.29189	0.367	0.312	1	4h	chloroquine_resistance_transporter	CRT	PF3D7-0709000::CRT	FALSE	TRUE
PF3D7_1246800	0.10031	-0.730301	0.036	0.061	1	4h	signal_recognition_particle_receptor_subunit_beta_putative	SRPRB	PF3D7-1246800::SRPRB	FALSE	TRUE
PF3D7_1204200	0.100514	-1.5876	0.002	0.011	1	4h	conserved_Plasmodium_protein_unknown_function		PF3D7-1204200	FALSE	FALSE
PF3D7_1009600	0.100862	-0.347636	0.13	0.169	1	4h	protein_phosphatase_PPM10_putative	PPM10	PF3D7-1009600::PPM10	FALSE	TRUE
PF3D7_1315900	0.100949	-0.174539	0.236	0.285	1	4h	exportinT_putative		PF3D7-1315900	FALSE	FALSE
PF3D7_0107900	0.101108	0.248637	0.033	0.017	1	4h	conserved_Plasmodium_protein_unknown_function		PF3D7-0107900	FALSE	FALSE
PF3D7_0902700	0.101353	-0.751558	0.016	0.033	1	4h	Plasmodium_exported_protein_PHISTb_unknown_function_pseudogene		PF3D7-0902700	FALSE	FALSE
PF3D7_0211700	0.101496	-1.18995	0.017	0.035	1	4h	tyrosine_kinaselike_protein_putative	TKL1	PF3D7-0211700::TKL1	FALSE	TRUE
PF3D7_1318400	0.101704	-0.684084	0.041	0.066	1	4h	structural_maintenance_of_chromosomes_protein_2_putative	SMC2	PF3D7-1318400::SMC2	FALSE	TRUE
PF3D7_1037500	0.101961	-1.1293	0.017	0.035	1	4h	dynaminlike_protein	DYN2	PF3D7-1037500::DYN2	FALSE	TRUE
PF3D7_0933100	0.10201	1.083	0.035	0.017	1	4h	conserved_Plasmodium_protein_unknown_function		PF3D7-0933100	FALSE	FALSE
PF3D7_0310300	0.102287	-0.234471	0.305	0.347	1	4h	phosphoglycerate_mutase_putative		PF3D7-0310300	FALSE	FALSE
PF3D7_0614400	0.102308	-0.464113	0.168	0.213	1	4h	premRNAsplicing_factor_CWF7_putative	CWF7	PF3D7-0614400::CWF7	FALSE	TRUE
PF3D7_0616400	0.102341	-1.1149	0.023	0.042	1	4h	conserved_Plasmodium_protein_unknown_function		PF3D7-0616400	FALSE	FALSE
PF3D7_0615800	0.102717	-1.44638	0.012	0.028	1	4h	conserved_oligomeric_Golgi_complex_subunit_4_putative	COG4	PF3D7-0615800::COG4	FALSE	TRUE
PF3D7_1460700	0.103298	-0.139915	0.343	0.399	1	4h	60S_ribosomal_protein_L27	RPL27	PF3D7-1460700::RPL27	FALSE	TRUE
PF3D7_0612200	0.103324	1.59299	0.034	0.017	1	4h	leucinerich_repeat_protein	LRR6	PF3D7-0612200::LRR6	FALSE	TRUE
PF3D7_0910800	0.103352	-0.647162	0.034	0.057	1	4h	cytosolic_FeS_cluster_assembly_factor_NBP35_putative	NBP35	PF3D7-0910800::NBP35	FALSE	TRUE
PF3D7_0623000	0.10379	-0.245893	0.038	0.061	1	4h	chorismate_synthase	CS	PF3D7-0623000::CS	FALSE	TRUE
PF3D7_0727500	0.103794	-0.640817	0.015	0.031	1	4h	mTERF_domaincontaining_protein_putative		PF3D7-0727500	FALSE	FALSE
PF3D7_1025200	0.103797	-2.44284	0.002	0.011	1	4h	ATP_synthase_mitochondrial_F1_complex_assembly_factor_2_putative	ATP12	PF3D7-1025200::ATP12	FALSE	TRUE
PF3D7_1203500	0.10421	0.693218	0.134	0.105	1	4h	threonylcarbamoylAMP_synthase_putative	SUA5	PF3D7-1203500::SUA5	FALSE	TRUE
PF3D7_1006500	0.104584	-2.02209	0.002	0.011	1	4h	conserved_Plasmodium_protein_unknown_function		PF3D7-1006500	FALSE	FALSE
PF3D7_1144400	0.10466	-1.00342	0.024	0.044	1	4h	conserved_Plasmodium_protein_unknown_function		PF3D7-1144400	FALSE	FALSE
PF3D7_0415400	0.10494	0.557541	0.141	0.103	1	4h	coatomer_subunit_zeta_putative		PF3D7-0415400	FALSE	FALSE
PF3D7_1037700	0.105134	0.780358	0.098	0.074	1	4h	enhancer_of_rudimentary_homolog_putative	ERH	PF3D7-1037700::ERH	FALSE	TRUE
PF3D7_0305200	0.105385	0.355092	0.261	0.213	1	4h	GRIP_domaincontaining_protein_putative		PF3D7-0305200	FALSE	FALSE
PF3D7_0415200	0.105726	-0.0357015	0.042	0.062	1	4h	conserved_Plasmodium_protein_unknown_function		PF3D7-0415200	FALSE	FALSE
PF3D7_1116300	0.105859	0.819436	0.098	0.072	1	4h	peptidylprolyl_cistrans_isomerase	CYP19C	PF3D7-1116300::CYP19C	FALSE	TRUE
PF3D7_1407200	0.105968	0.816662	0.078	0.05	1	4h	conserved_Plasmodium_protein_unknown_function		PF3D7-1407200	FALSE	FALSE
PF3D7_0411900	0.107243	-0.54982	0.029	0.051	1	4h	DNA_polymerase_alpha_catalytic_subunit_A		PF3D7-0411900	FALSE	FALSE
PF3D7_1459100	0.107352	-0.303947	0.015	0.029	1	4h	GTPbinding_protein_putative		PF3D7-1459100	FALSE	FALSE
PF3D7_0610100	0.107357	0.352035	0.144	0.107	1	4h	premRNAsplicing_factor_SLU7_putative	SLU7	PF3D7-0610100::SLU7	FALSE	TRUE
PF3D7_0729500	0.107768	0.396505	0.186	0.143	1	4h	N6adenosinemethyltransferase_MTA70	MTA70	PF3D7-0729500::MTA70	FALSE	TRUE
PF3D7_0931300	0.107771	0.366667	0.061	0.039	1	4h	conserved_Plasmodium_protein_unknown_function		PF3D7-0931300	FALSE	FALSE
PF3D7_1134600	0.107993	0.747472	0.089	0.059	1	4h	CCCHtype_zinc_finger_protein_ZNF4	ZNF4	PF3D7-1134600::ZNF4	FALSE	TRUE
PF3D7_1344200	0.108195	0.22517	0.528	0.48	1	4h	endoplasmic_reticulum_chaperone_GRP170	GRP170	PF3D7-1344200::GRP170	FALSE	TRUE
PF3D7_1311500	0.108729	0.449036	0.204	0.165	1	4h	26S_protease_regulatory_subunit_7_putative	RPT1	PF3D7-1311500::RPT1	FALSE	TRUE
PF3D7_1419200	0.108927	-0.698044	0.039	0.064	1	4h	thioredoxinlike_protein_putative	ATrx1	PF3D7-1419200::ATrx1	FALSE	TRUE
PF3D7_0906800	0.109159	-0.503834	0.026	0.046	1	4h	conserved_Plasmodium_protein_unknown_function		PF3D7-0906800	FALSE	FALSE
PF3D7_0530400	0.109319	-0.436521	0.011	0.026	1	4h	conserved_Plasmodium_protein_unknown_function		PF3D7-0530400	FALSE	FALSE
PF3D7_1411800	0.109411	1.36456	0.041	0.024	1	4h	conserved_Plasmodium_protein_unknown_function		PF3D7-1411800	FALSE	FALSE
PF3D7_0804800	0.109703	0.596363	0.08	0.051	1	4h	peptidylprolyl_cistrans_isomerase	CYP24	PF3D7-0804800::CYP24	FALSE	TRUE
PF3D7_1114100	0.110211	1.06275	0.039	0.02	1	4h	rhomboid_protease_ROM1	ROM1	PF3D7-1114100::ROM1	FALSE	TRUE
PF3D7_0725200	0.110297	0.786591	0.032	0.015	1	4h	mago_nashi_protein_homologue_putative		PF3D7-0725200	FALSE	FALSE
PF3D7_1347400	0.111196	0.224324	0.066	0.046	1	4h	conserved_Plasmodium_protein_unknown_function		PF3D7-1347400	FALSE	FALSE
PF3D7_0213700	0.111453	1.26927	0.029	0.013	1	4h	conserved_protein_unknown_function		PF3D7-0213700	FALSE	FALSE
PF3D7_0905700	0.112342	0.761326	0.032	0.015	1	4h	autophagyrelated_protein_3_putative	ATG3	PF3D7-0905700::ATG3	FALSE	TRUE
PF3D7_0405100	0.112376	0.659593	0.143	0.131	1	4h	protein_transport_protein_Sec24B_putative	SEC24B	PF3D7-0405100::SEC24B	FALSE	TRUE
PF3D7_0913900	0.11248	-0.914496	0.041	0.061	1	4h	argininetRNA_ligase_putative	RRSapi	PF3D7-0913900::RRSapi	FALSE	TRUE
PF3D7_0816100	0.112727	1.39302	0.038	0.02	1	4h	phosphopantothenoylcysteine_decarboxylase_putative	PPCDC	PF3D7-0816100::PPCDC	FALSE	TRUE
PF3D7_1477000	0.113089	-0.480644	0.093	0.129	1	4h	Plasmodium_exported_protein_hyp17_unknown_function_pseudogene		PF3D7-1477000	FALSE	FALSE
PF3D7_1467500	0.113156	0.312751	0.166	0.127	1	4h	DNARNAbinding_protein_KIN17_putative		PF3D7-1467500	FALSE	FALSE
PF3D7_1371700	0.113443	-1.26756	0.019	0.037	1	4h	serinethreonine_protein_kinase_FIKK_family	FIKK13	PF3D7-1371700::FIKK13	FALSE	TRUE
PF3D7_1115500	0.113783	-1.07074	0.014	0.029	1	4h	AP2_domain_transcription_factor_putative	ApiAP2	PF3D7-1115500::ApiAP2	FALSE	TRUE
PF3D7_1315700	0.113796	0.703804	0.133	0.099	1	4h	tRNA_adenine58N1methyltransferase_catalytic_subunit_TRM61_putative	GCD14	PF3D7-1315700::GCD14	FALSE	TRUE
PF3D7_0612100	0.113803	0.262906	0.291	0.241	1	4h	eukaryotic_translation_initiation_factor_3_subunit_L_putative	EIF3L	PF3D7-0612100::EIF3L	FALSE	TRUE
PF3D7_0806600	0.114036	0.962035	0.061	0.037	1	4h	kinesinlike_protein_putative		PF3D7-0806600	FALSE	FALSE
PF3D7_1009400	0.114293	0.937088	0.08	0.055	1	4h	zinc_finger_protein_putative	ZNF2	PF3D7-1009400::ZNF2	FALSE	TRUE
PF3D7_0830800	0.114484	-0.324311	0.102	0.121	1	4h	surfaceassociated_interspersed_protein_82_SURFIN_82	SURF82	PF3D7-0830800::SURF82	FALSE	TRUE
PF3D7_0410300	0.114648	0.445366	0.148	0.11	1	4h	protein_phosphatase_PPM1_putative	PPM1	PF3D7-0410300::PPM1	FALSE	TRUE
PF3D7_1245400	0.115136	-0.616493	0.012	0.028	1	4h	50S_ribosomal_protein_L3_mitochondrial_putative		PF3D7-1245400	FALSE	FALSE
PF3D7_1318800	0.115171	-0.192418	0.232	0.281	1	4h	translocation_protein_SEC63_putative	SEC63	PF3D7-1318800::SEC63	FALSE	TRUE
PF3D7_0323800	0.115247	0.461046	0.194	0.153	1	4h	conserved_Plasmodium_protein_unknown_function		PF3D7-0323800	FALSE	FALSE
PF3D7_1305100	0.115425	-1.05296	0.003	0.013	1	4h	protein_AMR3	AMR3	PF3D7-1305100::AMR3	FALSE	TRUE
PF3D7_1017800	0.115514	-0.621289	0.028	0.05	1	4h	conserved_Plasmodium_protein_unknown_function		PF3D7-1017800	FALSE	FALSE
PF3D7_0916400	0.115824	0.948099	0.074	0.048	1	4h	conserved_Plasmodium_protein_unknown_function		PF3D7-0916400	FALSE	FALSE
PF3D7_0612800	0.115829	0.669924	0.056	0.033	1	4h	6cysteine_protein_P12p	P12p	PF3D7-0612800::P12p	FALSE	TRUE
PF3D7_0718700	0.116193	-2.53711	0.003	0.013	1	4h	conserved_Plasmodium_membrane_protein_unknown_function		PF3D7-0718700	FALSE	FALSE
PF3D7_0215800	0.116222	-1.43248	0.012	0.028	1	4h	origin_recognition_complex_subunit_5	ORC5	PF3D7-0215800::ORC5	FALSE	TRUE
PF3D7_0708900	0.116607	1.31658	0.046	0.026	1	4h	protein_SCO1_putative	SCO1	PF3D7-0708900::SCO1	FALSE	TRUE
PF3D7_1303000	0.116623	-1.21729	0.019	0.037	1	4h	ATP_synthaseassociated_protein_putative	ATPTG13	PF3D7-1303000::ATPTG13	FALSE	TRUE
PF3D7_0602600	0.116969	0.359039	0.248	0.202	1	4h	SAC3_domaincontaining_protein_putative		PF3D7-0602600	FALSE	FALSE
PF3D7_0805400	0.11713	0.820902	0.054	0.031	1	4h	Nacetyltransferase_GNAT_family_putative		PF3D7-0805400	FALSE	FALSE
PF3D7_1211900	0.117544	-0.136337	0.541	0.596	1	4h	nonSERCAtype_Ca2_transporting_PATPase	ATP4	PF3D7-1211900::ATP4	FALSE	TRUE
PF3D7_1302700	0.11761	0.104981	0.31	0.333	1	4h	ATPdependent_RNA_helicase_DHR1_putative		PF3D7-1302700	FALSE	FALSE
PF3D7_1476600	0.117882	-1.58997	0.012	0.028	1	4h	Plasmodium_exported_protein_unknown_function		PF3D7-1476600	FALSE	FALSE
PF3D7_0509100	0.118669	-0.762189	0.033	0.055	1	4h	structural_maintenance_of_chromosomes_protein_4_putative	SMC4	PF3D7-0509100::SMC4	FALSE	TRUE
PF3D7_1347900	0.118684	-0.7424	0.009	0.022	1	4h	conserved_Plasmodium_protein_unknown_function		PF3D7-1347900	FALSE	FALSE
PF3D7_0824800	0.119716	0.405478	0.2	0.167	1	4h	conserved_Plasmodium_membrane_protein_unknown_function		PF3D7-0824800	FALSE	FALSE
PF3D7_1413700	0.119795	1.50831	0.026	0.011	1	4h	DET1_domaincontaining_protein_putative		PF3D7-1413700	FALSE	FALSE
PF3D7_0319700	0.120233	-0.14347	0.452	0.507	1	4h	ABC_transporter_I_family_member_1_putative	ABCI3	PF3D7-0319700::ABCI3	FALSE	TRUE
PF3D7_0821600	0.120321	0.636116	0.099	0.068	1	4h	polyribonucleotide_5hydroxylkinase_Clp1_putative	CLP1	PF3D7-0821600::CLP1	FALSE	TRUE
PF3D7_1305400	0.120494	1.01898	0.074	0.053	1	4h	AAR2_protein_putative		PF3D7-1305400	FALSE	FALSE
PF3D7_1479800	0.120563	-1.11497	0.034	0.055	1	4h	rifin	RIF	PF3D7-1479800::RIF	TRUE	TRUE
PF3D7_1230600	0.120786	-0.100593	0.039	0.061	1	4h	RNA_cytosine_C5methyltransferase_putative	NSUN4	PF3D7-1230600::NSUN4	FALSE	TRUE
PF3D7_0112900	0.120803	-0.65317	0.081	0.107	1	4h	Plasmodium_exported_protein_unknown_function		PF3D7-0112900	FALSE	FALSE
PF3D7_0624100	0.120902	-1.20412	0.025	0.042	1	4h	conserved_protein_unknown_function		PF3D7-0624100	FALSE	FALSE
PF3D7_0719600	0.121117	-0.216578	0.429	0.482	1	4h	60S_ribosomal_protein_L11a_putative		PF3D7-0719600	FALSE	FALSE
PF3D7_1145200	0.121289	1.29822	0.032	0.015	1	4h	serinethreonine_protein_kinase_putative		PF3D7-1145200	FALSE	FALSE
PF3D7_1016900	0.1214	-2.50518	0.005	0.015	1	4h	early_transcribed_membrane_protein_103	ETRAMP103	PF3D7-1016900::ETRAMP103	FALSE	TRUE
PF3D7_1322000	0.12142	-0.306731	0.023	0.04	1	4h	nucleosidediphosphatase_putative		PF3D7-1322000	FALSE	FALSE
PF3D7_0618500	0.121882	-1.92101	0.003	0.013	1	4h	malate_dehydrogenase	MDH	PF3D7-0618500::MDH	FALSE	TRUE
PF3D7_0220600	0.121885	-0.33898	0.289	0.312	1	4h	Plasmodium_exported_protein_hyp9_unknown_function		PF3D7-0220600	FALSE	FALSE
PF3D7_0200900	0.121935	-1.66826	0.009	0.022	1	4h	stevor_pseudogene		PF3D7-0200900	TRUE	FALSE
PF3D7_1336400	0.122355	-0.526533	0.024	0.042	1	4h	RanBPM_and_CLTHlike_protein_putative		PF3D7-1336400	FALSE	FALSE
PF3D7_0713700	0.122566	0.341512	0.039	0.022	1	4h	conserved_Plasmodium_protein_unknown_function		PF3D7-0713700	FALSE	FALSE
PF3D7_0912000	0.123141	-0.605098	0.052	0.079	1	4h	conserved_Plasmodium_protein_unknown_function		PF3D7-0912000	FALSE	FALSE
PF3D7_0107000	0.1232	-0.958583	0.005	0.015	1	4h	centrin1	CEN1	PF3D7-0107000::CEN1	FALSE	TRUE
PF3D7_0821500	0.123595	0.903435	0.055	0.033	1	4h	ribosomal_RNA_small_subunit_methyltransferase_NEP1_putative	NEP1	PF3D7-0821500::NEP1	FALSE	TRUE
PF3D7_0704800	0.124026	-1.22073	0.019	0.037	1	4h	protein_phosphatase_PPM12_putative	PPM12	PF3D7-0704800::PPM12	FALSE	TRUE
PF3D7_0704300	0.12449	-0.604841	0.025	0.044	1	4h	basal_complex_protein_BLEB	BLEB	PF3D7-0704300::BLEB	FALSE	TRUE
PF3D7_0731700	0.124557	-1.16206	0.011	0.026	1	4h	Plasmodium_exported_protein_hyp9_unknown_function		PF3D7-0731700	FALSE	FALSE
PF3D7_0208200	0.124859	0.593949	0.15	0.118	1	4h	KRR1_small_subunit_processome_component_putative	KRR1	PF3D7-0208200::KRR1	FALSE	TRUE
PF3D7_0825000	0.124982	-0.618181	0.074	0.105	1	4h	conserved_Plasmodium_protein_unknown_function		PF3D7-0825000	FALSE	FALSE
PF3D7_0724100	0.125105	-0.17594	0.315	0.368	1	4h	conserved_Plasmodium_protein_unknown_function		PF3D7-0724100	FALSE	FALSE
PF3D7_0108800	0.125256	0.690043	0.036	0.018	1	4h	mitochondrial_carrier_protein_putative		PF3D7-0108800	FALSE	FALSE
PF3D7_1228500	0.125278	-2.26691	0.005	0.015	1	4h	RNA_pseudouridylate_synthase_putative		PF3D7-1228500	FALSE	FALSE
PF3D7_0905400	0.125458	-1.36031	0.011	0.026	1	4h	high_molecular_weight_rhoptry_protein_3	RhopH3	PF3D7-0905400::RhopH3	FALSE	TRUE
PF3D7_0528500	0.125651	1.39808	0.02	0.007	1	4h	Factincapping_protein_subunit_alpha_putative	CPalpha	PF3D7-0528500::CPalpha	FALSE	TRUE
PF3D7_0807700	0.125955	0.513101	0.114	0.081	1	4h	serine_protease_DegP	DegP	PF3D7-0807700::DegP	FALSE	TRUE
PF3D7_1223800	0.126324	0.498007	0.047	0.028	1	4h	citrateoxoglutarate_carrier_protein_putative	YHM2	PF3D7-1223800::YHM2	FALSE	TRUE
PF3D7_1134400	0.126528	-1.05348	0.006	0.017	1	4h	WPP_motifcontaining_protein_putative		PF3D7-1134400	FALSE	FALSE
PF3D7_1472700	0.126926	-1.26318	0.011	0.026	1	4h	DNAdirected_RNA_polymerase_alpha_subunit_putative		PF3D7-1472700	FALSE	FALSE
PF3D7_0603200	0.127009	-0.934091	0.011	0.026	1	4h	mitochondrial_chaperone_BCS1_putative	BCS1	PF3D7-0603200::BCS1	FALSE	TRUE
PF3D7_0805500	0.127293	0.587142	0.122	0.094	1	4h	conserved_Plasmodium_protein_unknown_function		PF3D7-0805500	FALSE	FALSE
PF3D7_0323400	0.127456	-2.48231	0.005	0.015	1	4h	Rh5_interacting_protein	RIPR	PF3D7-0323400::RIPR	FALSE	TRUE
PF3D7_0313700	0.127626	-1.63495	0.009	0.022	1	4h	conserved_Plasmodium_protein_unknown_function		PF3D7-0313700	FALSE	FALSE
PF3D7_1001000	0.127641	-0.451801	0.117	0.134	1	4h	chondroitin_sulfate_A_ligand	CSAL	PF3D7-1001000::CSAL	FALSE	TRUE
PF3D7_0729000	0.12837	1.33937	0.026	0.011	1	4h	signal_recognition_particle_subunit_SRP9	SRP9	PF3D7-0729000::SRP9	FALSE	TRUE
PF3D7_0904600	0.128427	-0.175651	0.265	0.314	1	4h	ubiquitin_specific_protease_putative		PF3D7-0904600	FALSE	FALSE
PF3D7_0937400	0.128543	-0.631272	0.026	0.046	1	4h	rifin	RIF	PF3D7-0937400::RIF	TRUE	TRUE
PF3D7_1243400	0.128626	-2.23677	0.005	0.015	1	4h	conserved_Plasmodium_protein_unknown_function		PF3D7-1243400	FALSE	FALSE
PF3D7_0301900	0.128709	-1.40255	0.005	0.015	1	4h	conserved_protein_unknown_function		PF3D7-0301900	FALSE	FALSE
PF3D7_1031500	0.128861	0.706892	0.123	0.092	1	4h	ATPdependent_DNA_helicase_DDX3X	DDX3X	PF3D7-1031500::DDX3X	FALSE	TRUE
PF3D7_1314300	0.129113	-0.776201	0.007	0.018	1	4h	MACRO_domaincontaining_protein_putative		PF3D7-1314300	FALSE	FALSE
PF3D7_1406700	0.129315	-1.74229	0.005	0.015	1	4h	vacuolar_protein_sortingassociated_protein_29	VPS29	PF3D7-1406700::VPS29	FALSE	TRUE
PF3D7_0824300	0.129397	-1.56105	0.009	0.022	1	4h	GTPbinding_protein_Obg2_putative	OBG2	PF3D7-0824300::OBG2	FALSE	TRUE
PF3D7_1360300	0.129548	-1.27905	0.005	0.015	1	4h	conserved_Plasmodium_protein_unknown_function		PF3D7-1360300	FALSE	FALSE
PF3D7_1456200	0.129737	-1.34771	0.005	0.015	1	4h	conserved_Plasmodium_protein_unknown_function		PF3D7-1456200	FALSE	FALSE
PF3D7_0206700	0.130141	-0.46916	0.079	0.11	1	4h	adenylosuccinate_lyase	ADSL	PF3D7-0206700::ADSL	FALSE	TRUE
PF3D7_1215200	0.13031	-1.62532	0.005	0.015	1	4h	peptidylprolyl_cistrans_isomerase	CYP32	PF3D7-1215200::CYP32	FALSE	TRUE
PF3D7_1218200	0.130591	0.694467	0.113	0.097	1	4h	symplekin_domaincontaining_protein_putative		PF3D7-1218200	FALSE	FALSE
PF3D7_0824100	0.13081	-1.17206	0.006	0.017	1	4h	35_exonuclease_putative		PF3D7-0824100	FALSE	FALSE
PF3D7_1431200	0.130837	0.440114	0.143	0.107	1	4h	OSTHTH_associated_domain_protein_putative		PF3D7-1431200	FALSE	FALSE
PF3D7_1349400	0.130934	-0.452588	0.043	0.066	1	4h	cytidine_and_deoxycytidylate_deaminase_putative		PF3D7-1349400	FALSE	FALSE
PF3D7_0926200	0.131075	-0.987107	0.03	0.05	1	4h	conserved_Plasmodium_protein_unknown_function		PF3D7-0926200	FALSE	FALSE
PF3D7_1030200	0.131086	1.33167	0.034	0.017	1	4h	claudinlike_apicomplexan_microneme_protein_putative	CLAMP	PF3D7-1030200::CLAMP	FALSE	TRUE
PF3D7_0204700	0.131152	-0.278092	0.267	0.309	1	4h	hexose_transporter	HT1	PF3D7-0204700::HT1	FALSE	TRUE
PF3D7_0413700	0.131183	-1.11916	0.01	0.024	1	4h	lysine_decarboxylaselike_protein_putative		PF3D7-0413700	FALSE	FALSE
PF3D7_1135900	0.131314	0.869001	0.062	0.039	1	4h	3oxo5alphasteroid_4dehydrogenase_putative		PF3D7-1135900	FALSE	FALSE
PF3D7_0921100	0.131694	-1.9646	0.005	0.015	1	4h	conserved_Plasmodium_protein_unknown_function		PF3D7-0921100	FALSE	FALSE
PF3D7_0104600	0.131849	-0.652251	0.019	0.037	1	4h	conserved_Plasmodium_protein_unknown_function		PF3D7-0104600	FALSE	FALSE
PF3D7_1360100	0.131903	0.745347	0.046	0.026	1	4h	RNAbinding_protein_putative	RRM1	PF3D7-1360100::RRM1	FALSE	TRUE
PF3D7_0109200	0.132184	0.843999	0.046	0.026	1	4h	cleavage_and_polyadenylation_specificity_factor_subunit_5_putative	CFIM25	PF3D7-0109200::CFIM25	FALSE	TRUE
PF3D7_1236100	0.132327	-0.154778	0.358	0.408	1	4h	clusteredasparaginerich_protein	CARP	PF3D7-1236100::CARP	FALSE	TRUE
PF3D7_1338600	0.132342	-0.846605	0.019	0.037	1	4h	conserved_protein_unknown_function		PF3D7-1338600	FALSE	FALSE
PF3D7_1208900	0.132474	-0.273197	0.275	0.324	1	4h	protein_phosphatase_PPM11_putative	PPM11	PF3D7-1208900::PPM11	FALSE	TRUE
PF3D7_1421000	0.132624	-2.02595	0.007	0.018	1	4h	DIX_domaincontaining_protein_putative	DIX	PF3D7-1421000::DIX	FALSE	TRUE
PF3D7_0804700	0.132691	0.85248	0.089	0.062	1	4h	conserved_Plasmodium_protein_unknown_function		PF3D7-0804700	FALSE	FALSE
PF3D7_1204600	0.132748	0.791469	0.048	0.028	1	4h	cytidine_deaminase_putative		PF3D7-1204600	FALSE	FALSE
PF3D7_0205000	0.133608	2.86511	0.003	0	1	4h	conserved_Plasmodium_protein_unknown_function		PF3D7-0205000	FALSE	FALSE
PF3D7_1100400	0.133608	3.69467	0.003	0	1	4h	rifin	RIF	PF3D7-1100400::RIF	TRUE	TRUE
PF3D7_1364700	0.133608	3.80182	0.003	0	1	4h	WD_repeatcontaining_protein_putative_pseudogene		PF3D7-1364700	FALSE	FALSE
PF3D7_1145000	0.133608	3.93937	0.003	0	1	4h	conserved_Plasmodium_protein_unknown_function		PF3D7-1145000	FALSE	FALSE
PF3D7_1242400	0.133608	3.11179	0.003	0	1	4h	GAS8like_protein_putative		PF3D7-1242400	FALSE	FALSE
PF3D7_1362600	0.133608	4.21034	0.003	0	1	4h	conserved_protein_unknown_function		PF3D7-1362600	FALSE	FALSE
PF3D7_1141900	0.133608	3.74164	0.003	0	1	4h	inner_membrane_complex_protein_1b_putative	IMC1b	PF3D7-1141900::IMC1b	FALSE	TRUE
PF3D7_1415100	0.133608	2.78563	0.003	0	1	4h	conserved_protein_unknown_function		PF3D7-1415100	FALSE	FALSE
PF3D7_0509900	0.133608	3.92256	0.003	0	1	4h	NSE4_domaincontaining_protein_putative		PF3D7-0509900	FALSE	FALSE
PF3D7_0905500	0.133608	3.10951	0.003	0	1	4h	conserved_protein_unknown_function		PF3D7-0905500	FALSE	FALSE
PF3D7_0800500	0.133608	3.8118	0.003	0	1	4h	rifin	RIF	PF3D7-0800500::RIF	TRUE	TRUE
PF3D7_1344500	0.133608	2.63997	0.003	0	1	4h	U6_snRNA_phosphodiesterase_putative	USB1	PF3D7-1344500::USB1	FALSE	TRUE
PF3D7_0528400	0.133608	3.40058	0.003	0	1	4h	palmitoyltransferase_DHHC7	DHHC7	PF3D7-0528400::DHHC7	FALSE	TRUE
PF3D7_0608400	0.133608	4.42264	0.003	0	1	4h	respiratory_chain_complex_4_associated_protein_4	C4AP4	PF3D7-0608400::C4AP4	FALSE	TRUE
PF3D7_0914400	0.133608	4.56579	0.003	0	1	4h	protein_KIC3	KIC3	PF3D7-0914400::KIC3	FALSE	TRUE
PF3D7_1230100	0.133608	4.01424	0.003	0	1	4h	thioredoxinlike_associated_protein_1_putative	TLAP1	PF3D7-1230100::TLAP1	FALSE	TRUE
PF3D7_0525300	0.133608	2.81079	0.003	0	1	4h	conserved_protein_unknown_function		PF3D7-0525300	FALSE	FALSE
PF3D7_1204500	0.133718	-1.16641	0.009	0.022	1	4h	snRNAactivating_protein_complex_subunit_1_putative		PF3D7-1204500	FALSE	FALSE
PF3D7_0720900	0.13426	-1.30928	0.009	0.022	1	4h	tetratricopeptide_repeat_protein_putative		PF3D7-0720900	FALSE	FALSE
PF3D7_0607300	0.134568	-1.84998	0.006	0.017	1	4h	uroporphyrinogen_III_decarboxylase	UROD	PF3D7-0607300::UROD	FALSE	TRUE
PF3D7_0910300	0.134746	-0.267956	0.084	0.116	1	4h	conserved_protein_unknown_function		PF3D7-0910300	FALSE	FALSE
PF3D7_MIT02000	0.134805	2.79019	0.014	0.004	1	4h	ribosomal_RNA_fragment_RNA3	RNA3	PF3D7-MIT02000::RNA3	FALSE	TRUE
PF3D7_0934700	0.135174	-0.408987	0.195	0.217	1	4h	UBX_domaincontaining_protein_putative		PF3D7-0934700	FALSE	FALSE
PF3D7_0216800	0.135337	1.99941	0.017	0.006	1	4h	TMEM121_domaincontaining_protein_putative		PF3D7-0216800	FALSE	FALSE
PF3D7_1122500	0.135439	-0.322559	0.021	0.039	1	4h	protein_KIC10	KIC10	PF3D7-1122500::KIC10	FALSE	TRUE
PF3D7_1221900	0.135742	0.0925549	0.645	0.607	1	4h	conserved_Plasmodium_membrane_protein_unknown_function		PF3D7-1221900	FALSE	FALSE
PF3D7_1427100	0.135904	0.120685	0.511	0.458	1	4h	lipase_putative		PF3D7-1427100	FALSE	FALSE
PF3D7_0502000	0.136038	0.646708	0.107	0.077	1	4h	vacuolar_protein_sortingassociated_protein_11_putative	VPS11	PF3D7-0502000::VPS11	FALSE	TRUE
PF3D7_1464100	0.136091	2.1274	0.017	0.006	1	4h	conserved_Plasmodium_protein_unknown_function		PF3D7-1464100	FALSE	FALSE
PF3D7_0424300	0.136275	0.91663	0.028	0.013	1	4h	erythrocyte_binding_antigen165_pseudogene	EBA165	PF3D7-0424300::EBA165	FALSE	TRUE
PF3D7_1477700	0.136545	-1.85132	0.006	0.017	1	4h	Plasmodium_exported_protein_PHISTa_unknown_function	Pfg14748	PF3D7-1477700::Pfg14748	FALSE	TRUE
PF3D7_1333700	0.137019	-1.51685	0.008	0.02	1	4h	histone_H3like_centromeric_protein_CSE4	CenH3	PF3D7-1333700::CenH3	FALSE	TRUE
PF3D7_1362900	0.137398	1.37412	0.017	0.006	1	4h	conserved_Plasmodium_protein_unknown_function		PF3D7-1362900	FALSE	FALSE
PF3D7_1345400	0.137576	-0.683365	0.05	0.075	1	4h	conserved_Plasmodium_protein_unknown_function		PF3D7-1345400	FALSE	FALSE
PF3D7_1363300	0.137815	-1.4333	0.007	0.018	1	4h	50S_ribosomal_protein_L9_mitochondrial_putative		PF3D7-1363300	FALSE	FALSE
PF3D7_0420300	0.138131	-0.104205	0.627	0.678	1	4h	AP2_domain_transcription_factor_putative	ApiAP2	PF3D7-0420300::ApiAP2	FALSE	TRUE
PF3D7_0422700	0.138276	0.311206	0.134	0.101	1	4h	eukaryotic_initiation_factor_4AIII_putative	EIF4A3	PF3D7-0422700::EIF4A3	FALSE	TRUE
PF3D7_0707700	0.138935	-0.192005	0.328	0.331	1	4h	E3_ubiquitinprotein_ligase_putative		PF3D7-0707700	FALSE	FALSE
PF3D7_1459200	0.140042	0.64416	0.13	0.112	1	4h	WD_repeatcontaining_protein_putative		PF3D7-1459200	FALSE	FALSE
PF3D7_1326300	0.140407	0.470559	0.158	0.121	1	4h	RNAbinding_protein_putative		PF3D7-1326300	FALSE	FALSE
PF3D7_0716900	0.141427	-0.66898	0.061	0.088	1	4h	drugmetabolite_transporter_DMT2	DMT2	PF3D7-0716900::DMT2	FALSE	TRUE
PF3D7_0108700	0.141505	0.229381	0.378	0.329	1	4h	secreted_ookinete_protein_putative	PSOP24	PF3D7-0108700::PSOP24	FALSE	TRUE
PF3D7_0610500	0.141547	-0.90643	0.039	0.061	1	4h	peptidyltRNA_hydrolase_PTRHD1_putative		PF3D7-0610500	FALSE	FALSE
PF3D7_0820900	0.141844	0.724321	0.087	0.059	1	4h	conserved_Plasmodium_protein_unknown_function		PF3D7-0820900	FALSE	FALSE
PF3D7_1250600	0.142155	0.569449	0.111	0.083	1	4h	translation_initiation_factor_eIF2B_subunit_beta_putative		PF3D7-1250600	FALSE	FALSE
PF3D7_1309500	0.143029	0.642497	0.091	0.062	1	4h	HACA_ribonucleoprotein_complex_subunit_1_putative	GAR1	PF3D7-1309500::GAR1	FALSE	TRUE
PF3D7_0928300	0.143252	-0.307733	0.037	0.026	1	4h	conserved_Plasmodium_protein_unknown_function		PF3D7-0928300	FALSE	FALSE
PF3D7_1429700	0.143392	-0.358763	0.073	0.066	1	4h	ribosomal_protein_L15_mitochondrial_putative		PF3D7-1429700	FALSE	FALSE
PF3D7_0906500	0.143426	-0.359233	0.236	0.279	1	4h	arginase		PF3D7-0906500	FALSE	FALSE
PF3D7_0213600	0.144342	1.50475	0.023	0.009	1	4h	conserved_Plasmodium_protein_unknown_function		PF3D7-0213600	FALSE	FALSE
PF3D7_0707800	0.145268	-0.661015	0.029	0.05	1	4h	RAP_protein_putative		PF3D7-0707800	FALSE	FALSE
PF3D7_1115200	0.145325	0.091284	0.276	0.239	1	4h	histonelysine_Nmethyltransferase_SET7	SET7	PF3D7-1115200::SET7	FALSE	TRUE
PF3D7_0205600	0.145373	-0.382359	0.018	0.033	1	4h	conserved_Plasmodium_protein_unknown_function		PF3D7-0205600	FALSE	FALSE
PF3D7_0717400	0.14681	0.347314	0.279	0.237	1	4h	queuine_tRNAribosyltransferase_putative		PF3D7-0717400	FALSE	FALSE
PF3D7_0827600	0.147165	-0.644601	0.034	0.055	1	4h	conserved_Plasmodium_protein_unknown_function		PF3D7-0827600	FALSE	FALSE
PF3D7_1466700	0.147185	0.539996	0.052	0.031	1	4h	60S_ribosome_subunit_biogenesis_protein_NIP7_putative	NIP7	PF3D7-1466700::NIP7	FALSE	TRUE
PF3D7_0713400	0.147386	0.671563	0.09	0.072	1	4h	GPCRlike_receptor_SR25	SR25	PF3D7-0713400::SR25	FALSE	TRUE
PF3D7_1470200	0.147591	0.819257	0.066	0.042	1	4h	conserved_Plasmodium_protein_unknown_function		PF3D7-1470200	FALSE	FALSE
PF3D7_1106500	0.148242	-0.414652	0.142	0.18	1	4h	conserved_Plasmodium_protein_unknown_function		PF3D7-1106500	FALSE	FALSE
PF3D7_0929300	0.148303	-0.254534	0.038	0.028	1	4h	conserved_Plasmodium_protein_unknown_function		PF3D7-0929300	FALSE	FALSE
PF3D7_0715200	0.148368	-1.33697	0.017	0.033	1	4h	conserved_Plasmodium_protein_unknown_function		PF3D7-0715200	FALSE	FALSE
PF3D7_1443500	0.148691	-0.533436	0.029	0.05	1	4h	polyAspecific_ribonuclease_PARN_putative	PARN	PF3D7-1443500::PARN	FALSE	TRUE
PF3D7_0731800	0.150073	0.760211	0.033	0.017	1	4h	alphabeta_hydrolase_putative	GEXP08	PF3D7-0731800::GEXP08	FALSE	TRUE
PF3D7_0110100	0.150308	0.177463	0.084	0.062	1	4h	selenocysteinespecific_elongation_factor_putative	SELB	PF3D7-0110100::SELB	FALSE	TRUE
PF3D7_1364400	0.150446	-0.241786	0.251	0.298	1	4h	conserved_Plasmodium_protein_unknown_function		PF3D7-1364400	FALSE	FALSE
PF3D7_0801500	0.150742	0.514562	0.145	0.127	1	4h	nucleolar_protein_10_putative	NOL10	PF3D7-0801500::NOL10	FALSE	TRUE
PF3D7_0616100	0.151037	0.952478	0.03	0.015	1	4h	conserved_Plasmodium_protein_unknown_function		PF3D7-0616100	FALSE	FALSE
PF3D7_0823300	0.151481	-0.226335	0.586	0.632	1	4h	histone_acetyltransferase_GCN5	GCN5	PF3D7-0823300::GCN5	FALSE	TRUE
PF3D7_1144900	0.152576	0.198995	0.12	0.096	1	4h	rasrelated_protein_Rab6	RAB6	PF3D7-1144900::RAB6	FALSE	TRUE
PF3D7_0623200	0.152976	-0.853989	0.033	0.053	1	4h	ferredoxinNADP_reductase	FNR	PF3D7-0623200::FNR	FALSE	TRUE
PF3D7_1134100	0.153061	-1.15508	0.016	0.031	1	4h	protein_disulfideisomerase_putative	PDI11	PF3D7-1134100::PDI11	FALSE	TRUE
PF3D7_1446500	0.153751	-0.189157	0.557	0.607	1	4h	nucleoporin_NUP313_putative	NUP313	PF3D7-1446500::NUP313	FALSE	TRUE
PF3D7_0908600	0.154445	0.992384	0.072	0.055	1	4h	ribosomal_RNA_methyltransferase_putative		PF3D7-0908600	FALSE	FALSE
PF3D7_1363400	0.154637	0.419651	0.135	0.101	1	4h	polyubiquitin_binding_protein_putative	DOA1	PF3D7-1363400::DOA1	FALSE	TRUE
PF3D7_1254700	0.154954	-1.70286	0.02	0.022	1	4h	rifin	RIF	PF3D7-1254700::RIF	TRUE	TRUE
PF3D7_0904100	0.155434	-0.393755	0.131	0.165	1	4h	AP4_complex_subunit_epsilon_putative		PF3D7-0904100	FALSE	FALSE
PF3D7_1006200	0.155618	-0.24927	0.302	0.347	1	4h	DNARNAbinding_protein_Alba_3	ALBA3	PF3D7-1006200::ALBA3	FALSE	TRUE
PF3D7_0818000	0.155998	-0.305379	0.145	0.149	1	4h	U4U6U5_small_nuclear_ribonucleoprotein_putative	SNRNP27	PF3D7-0818000::SNRNP27	FALSE	TRUE
PF3D7_0203200	0.15619	0.523896	0.083	0.057	1	4h	conserved_Plasmodium_protein_unknown_function		PF3D7-0203200	FALSE	FALSE
PF3D7_0529800	0.156472	-0.813471	0.047	0.062	1	4h	conserved_Plasmodium_protein_unknown_function		PF3D7-0529800	FALSE	FALSE
PF3D7_0629500	0.156559	-0.33199	0.141	0.178	1	4h	amino_acid_transporter_AAT1	AAT1	PF3D7-0629500::AAT1	FALSE	TRUE
PF3D7_1203700	0.156773	0.213781	0.731	0.693	1	4h	nucleosome_assembly_protein	NAPL	PF3D7-1203700::NAPL	FALSE	TRUE
PF3D7_0926500	0.15682	0.991655	0.043	0.024	1	4h	tetratricopeptide_repeat_protein_putative		PF3D7-0926500	FALSE	FALSE
PF3D7_1455500	0.157037	-0.346261	0.184	0.221	1	4h	AP1_complex_subunit_gamma_putative		PF3D7-1455500	FALSE	FALSE
PF3D7_1343100	0.157115	-3.64426	0.003	0.011	1	4h	conserved_Plasmodium_protein_unknown_function		PF3D7-1343100	FALSE	FALSE
PF3D7_0919100	0.158116	0.298784	0.24	0.197	1	4h	DnaJ_protein_putative		PF3D7-0919100	FALSE	FALSE
PF3D7_1143100	0.158371	-0.614353	0.043	0.066	1	4h	AP2_domain_transcription_factor_AP2O	AP2O	PF3D7-1143100::AP2O	FALSE	TRUE
PF3D7_0628700	0.158457	-0.918657	0.016	0.031	1	4h	conserved_Plasmodium_protein_unknown_function		PF3D7-0628700	FALSE	FALSE
PF3D7_0900700	0.158874	-1.38481	0.023	0.039	1	4h	rifin	RIF	PF3D7-0900700::RIF	TRUE	TRUE
PF3D7_1126500	0.158955	-0.264769	0.248	0.283	1	4h	WD_repeatcontaining_protein_putative		PF3D7-1126500	FALSE	FALSE
PF3D7_1345800	0.160391	0.283494	0.133	0.101	1	4h	conserved_Plasmodium_protein_unknown_function		PF3D7-1345800	FALSE	FALSE
PF3D7_0624000	0.160894	-0.266988	0.405	0.447	1	4h	hexokinase	HK	PF3D7-0624000::HK	FALSE	TRUE
PF3D7_0213900	0.161122	0.265731	0.187	0.149	1	4h	RTR1_domaincontaining_protein_putative		PF3D7-0213900	FALSE	FALSE
PF3D7_0911000	0.161433	-3.44431	0.001	0.007	1	4h	phosphatidylinositol_Nacetylglucosaminyltransferase_putative		PF3D7-0911000	FALSE	FALSE
PF3D7_0722500	0.161598	-0.382459	0.122	0.154	1	4h	premRNAsplicing_factor_CWC15_putative	CWC15	PF3D7-0722500::CWC15	FALSE	TRUE
PF3D7_1408500	0.161718	0.768561	0.068	0.044	1	4h	conserved_Plasmodium_protein_unknown_function		PF3D7-1408500	FALSE	FALSE
PF3D7_1354400	0.161784	0.244596	0.136	0.105	1	4h	Vtype_proton_ATPase_21_kDa_proteolipid_subunit_putative		PF3D7-1354400	FALSE	FALSE
PF3D7_0615600	0.161798	0.275116	0.261	0.217	1	4h	zinc_finger_protein_putative		PF3D7-0615600	FALSE	FALSE
PF3D7_0108600	0.162307	0.0296347	0.032	0.018	1	4h	DnaJ_domaincontaining_protein_putative		PF3D7-0108600	FALSE	FALSE
PF3D7_1243100	0.162385	0.357249	0.088	0.061	1	4h	U4U6U5_small_nuclear_ribonucleoprotein_component_SNU23_putative		PF3D7-1243100	FALSE	FALSE
PF3D7_0213200	0.162477	-2.08966	0.001	0.007	1	4h	mitochondrial_respiratory_chain_complex_II_subunit_putative		PF3D7-0213200	FALSE	FALSE
PF3D7_0411400	0.163616	-0.291388	0.057	0.081	1	4h	DEAD_box_ATPdependent_RNA_helicase_putative		PF3D7-0411400	FALSE	FALSE
PF3D7_0710600	0.163616	0.2757	0.301	0.257	1	4h	60S_ribosomal_protein_L34	RPL34	PF3D7-0710600::RPL34	FALSE	TRUE
PF3D7_0526300	0.164225	0.535684	0.068	0.044	1	4h	WD_repeatcontaining_protein_55_putative	WDR55	PF3D7-0526300::WDR55	FALSE	TRUE
PF3D7_0935100	0.164226	1.08927	0.019	0.007	1	4h	protein_kish_putative	KSH1	PF3D7-0935100::KSH1	FALSE	TRUE
PF3D7_1361800	0.164858	1.49065	0.025	0.011	1	4h	glideosomeassociated_connector	GAC	PF3D7-1361800::GAC	FALSE	TRUE
PF3D7_1472000	0.165006	0.990459	0.063	0.042	1	4h	premRNAsplicing_factor_ISY1_putative	ISY1	PF3D7-1472000::ISY1	FALSE	TRUE
PF3D7_1440500	0.165079	0.483857	0.1	0.072	1	4h	allantoicase_putative		PF3D7-1440500	FALSE	FALSE
PF3D7_1410300	0.165996	0.480516	0.209	0.173	1	4h	WD_repeatcontaining_protein_putative		PF3D7-1410300	FALSE	FALSE
PF3D7_1320600	0.166126	0.57779	0.124	0.097	1	4h	rasrelated_protein_Rab11A	RAB11a	PF3D7-1320600::RAB11a	FALSE	TRUE
PF3D7_MIT00900	0.166587	1.29603	0.019	0.007	1	4h	large_subunit_ribosomal_RNA_fragment_G	LSUG	PF3D7-MIT00900::LSUG	FALSE	TRUE
PF3D7_0708400	0.166634	0.0551648	0.98	0.991	1	4h	heat_shock_protein_90	HSP90	PF3D7-0708400::HSP90	FALSE	TRUE
PF3D7_0307300	0.16696	-0.951548	0.027	0.046	1	4h	endbinding_protein_1	EB1	PF3D7-0307300::EB1	FALSE	TRUE
PF3D7_0403600	0.167174	-0.151919	0.023	0.037	1	4h	conserved_Plasmodium_protein_unknown_function		PF3D7-0403600	FALSE	FALSE
PF3D7_0210000	0.167304	-0.38774	0.14	0.176	1	4h	secretory_complex_protein_61_gamma_subunit	Sec61gamma	PF3D7-0210000::Sec61gamma	FALSE	TRUE
PF3D7_1359300	0.167736	-0.072063	0.231	0.222	1	4h	exosome_complex_exonuclease_RRP44	DIS3	PF3D7-1359300::DIS3	FALSE	TRUE
PF3D7_0200200	0.16791	-0.861569	0.014	0.028	1	4h	rifin	RIF	PF3D7-0200200::RIF	TRUE	TRUE
PF3D7_1307600	0.168259	-0.65143	0.057	0.079	1	4h	DNAdirected_RNA_polymerase_subunit_alpha_putative	rpoA	PF3D7-1307600::rpoA	FALSE	TRUE
PF3D7_0215000	0.168671	-0.840501	0.038	0.059	1	4h	acylCoA_synthetase	ACS9	PF3D7-0215000::ACS9	FALSE	TRUE
PF3D7_1433100	0.169041	-0.65141	0.042	0.064	1	4h	HID1_domaincontaining_protein_putative		PF3D7-1433100	FALSE	FALSE
PF3D7_0423200	0.169853	1.2742	0.033	0.018	1	4h	BSDdomain_protein_putative		PF3D7-0423200	FALSE	FALSE
PF3D7_0919600	0.170918	-3.0818	0.005	0.013	1	4h	dolichyldiphosphooligosaccharideprotein_glycosyltransferase_subunit_WBP1_putative	WBP1	PF3D7-0919600::WBP1	FALSE	TRUE
PF3D7_1459400	0.171065	0.508553	0.119	0.088	1	4h	conserved_protein_unknown_function		PF3D7-1459400	FALSE	FALSE
PF3D7_0711500	0.171072	0.274079	0.234	0.193	1	4h	regulator_of_chromosome_condensation_putative		PF3D7-0711500	FALSE	FALSE
PF3D7_0918200	0.17109	-1.2319	0.02	0.035	1	4h	50S_ribosomal_protein_L3_apicoplast_putative		PF3D7-0918200	FALSE	FALSE
PF3D7_1402900	0.172836	-0.913795	0.025	0.042	1	4h	conserved_Plasmodium_protein_unknown_function		PF3D7-1402900	FALSE	FALSE
PF3D7_1133200	0.172945	-0.653114	0.06	0.085	1	4h	conserved_Plasmodium_protein_unknown_function		PF3D7-1133200	FALSE	FALSE
PF3D7_0616000	0.173045	0.0832485	0.074	0.055	1	4h	pyridoxal_kinase	PDXK	PF3D7-0616000::PDXK	FALSE	TRUE
PF3D7_1343600	0.17328	-0.674769	0.012	0.026	1	4h	UDPNacetylglucosamine_pyrophosphorylase_putative		PF3D7-1343600	FALSE	FALSE
PF3D7_1445500	0.173542	-0.646149	0.074	0.096	1	4h	exosomeassociated_factor_Rrp47_putative		PF3D7-1445500	FALSE	FALSE
PF3D7_0404900	0.174398	0.484897	0.046	0.028	1	4h	6cysteine_protein_P41	P41	PF3D7-0404900::P41	FALSE	TRUE
PF3D7_1356600	0.174623	0.485649	0.054	0.035	1	4h	regulator_of_chromosome_condensation_putative		PF3D7-1356600	FALSE	FALSE
PF3D7_1039000	0.174896	-0.149759	0.623	0.642	1	4h	serinethreonine_protein_kinase_FIKK_family	FIKK102	PF3D7-1039000::FIKK102	FALSE	TRUE
PF3D7_1467600	0.175247	0.345616	0.177	0.142	1	4h	conserved_Plasmodium_protein_unknown_function		PF3D7-1467600	FALSE	FALSE
PF3D7_0818500	0.175558	0.332869	0.205	0.165	1	4h	zinc_finger_protein_putative		PF3D7-0818500	FALSE	FALSE
PF3D7_0915300	0.175704	-0.959745	0.026	0.044	1	4h	heptatricopeptide_repeatcontaining_protein_putative		PF3D7-0915300	FALSE	FALSE
PF3D7_0920600	0.175732	-0.666247	0.011	0.024	1	4h	conserved_Plasmodium_protein_unknown_function		PF3D7-0920600	FALSE	FALSE
PF3D7_1126900	0.175781	0.214831	0.025	0.013	1	4h	small_nuclear_ribonucleoprotein_F_putative	SNRPF	PF3D7-1126900::SNRPF	FALSE	TRUE
PF3D7_1021200	0.175956	0.469925	0.008	0.017	1	4h	conserved_Plasmodium_protein_unknown_function		PF3D7-1021200	FALSE	FALSE
PF3D7_1443000	0.176181	-2.0767	0.008	0.018	1	4h	serinethreonine_protein_kinase	SRPK2	PF3D7-1443000::SRPK2	FALSE	TRUE
PF3D7_0215600	0.177036	0.514629	0.051	0.031	1	4h	Golgi_to_ER_traffic_protein_2	GET2	PF3D7-0215600::GET2	FALSE	TRUE
PF3D7_1312000	0.17706	-2.23892	0.006	0.015	1	4h	malonyl_CoAacyl_carrier_protein_transacylase	MCAT	PF3D7-1312000::MCAT	FALSE	TRUE
PF3D7_0512700	0.177266	-0.322146	0.053	0.075	1	4h	orotate_phosphoribosyltransferase	OPRT	PF3D7-0512700::OPRT	FALSE	TRUE
PF3D7_0406400	0.177362	0.389779	0.095	0.068	1	4h	cytosolic_glyoxalase_II	cGLO2	PF3D7-0406400::cGLO2	FALSE	TRUE
PF3D7_1003300	0.177461	0.955061	0.027	0.013	1	4h	Nterminal_acetyltransferase_A_complex_catalytic_subunit_ARD1_putative	ARD1	PF3D7-1003300::ARD1	FALSE	TRUE
PF3D7_1249800	0.17863	-0.118843	0.256	0.296	1	4h	THO_complex_subunit_2_putative	THO2	PF3D7-1249800::THO2	FALSE	TRUE
PF3D7_1123300	0.178784	0.322341	0.118	0.088	1	4h	RING_zinc_finger_protein_putative		PF3D7-1123300	FALSE	FALSE
PF3D7_1454600	0.17911	1.02586	0.027	0.013	1	4h	ribosomal_protein_S11_mitochondrial_putative		PF3D7-1454600	FALSE	FALSE
PF3D7_0602800	0.179285	0.917681	0.029	0.015	1	4h	JmjC_domaincontaining_protein_2_putative	JmjC2	PF3D7-0602800::JmjC2	FALSE	TRUE
PF3D7_0409200	0.179532	0.502308	0.164	0.131	1	4h	protein_SOF1_putative	SOF1	PF3D7-0409200::SOF1	FALSE	TRUE
PF3D7_0212100	0.180175	0.154433	0.333	0.287	1	4h	conserved_Plasmodium_protein_unknown_function		PF3D7-0212100	FALSE	FALSE
PF3D7_0506300	0.180207	-0.489424	0.009	0.02	1	4h	conserved_protein_unknown_function		PF3D7-0506300	FALSE	FALSE
PF3D7_0610200	0.180878	0.46691	0.218	0.191	1	4h	RNAbinding_protein_25_putative	RBM25	PF3D7-0610200::RBM25	FALSE	TRUE
PF3D7_1314700	0.181125	-0.315901	0.047	0.07	1	4h	pininSDKMemA_domaincontaining_protein_putative		PF3D7-1314700	FALSE	FALSE
PF3D7_1463000	0.181971	-0.533416	0.082	0.11	1	4h	mediator_of_RNA_polymerase_II_transcription_subunit_20_putative	MED20	PF3D7-1463000::MED20	FALSE	TRUE
PF3D7_0204300	0.182572	0.476327	0.125	0.094	1	4h	conserved_Plasmodium_protein_unknown_function		PF3D7-0204300	FALSE	FALSE
PF3D7_1142800	0.183022	-1.1202	0.012	0.026	1	4h	ATP_synthaseassociated_protein_putative	ATPTG6	PF3D7-1142800::ATPTG6	FALSE	TRUE
PF3D7_0831750	0.18381	-1.02925	0.012	0.026	1	4h	Plasmodium_exported_protein_PHISTa_unknown_function_pseudogene		PF3D7-0831750	FALSE	FALSE
PF3D7_1437800	0.183825	-0.790183	0.03	0.05	1	4h	trafficking_protein_particle_complex_subunit_5_putative	TRAPPC5	PF3D7-1437800::TRAPPC5	FALSE	TRUE
PF3D7_1323000	0.183932	-0.937738	0.034	0.053	1	4h	betahydroxyacylACP_dehydratase	FabZ	PF3D7-1323000::FabZ	FALSE	TRUE
PF3D7_1425900	0.183971	-0.329828	0.186	0.219	1	4h	protein_HGH1_putative		PF3D7-1425900	FALSE	FALSE
PF3D7_1330800	0.184013	-0.19144	0.458	0.504	1	4h	RNAbinding_protein_putative		PF3D7-1330800	FALSE	FALSE
PF3D7_1422000	0.184231	-0.773095	0.002	0.009	1	4h	cytochrome_c_oxidase_assembly_protein_COX14_putative	COX14	PF3D7-1422000::COX14	FALSE	TRUE
PF3D7_1366300	0.184934	0.156	0.617	0.631	1	4h	conserved_Plasmodium_protein_unknown_function		PF3D7-1366300	FALSE	FALSE
PF3D7_0408300	0.18503	0.393727	0.089	0.062	1	4h	zinc_finger_Ranbinding_domaincontaining_protein_2_putative	ZRANB2	PF3D7-0408300::ZRANB2	FALSE	TRUE
PF3D7_1415300	0.185136	-0.883849	0.045	0.064	1	4h	RNAbinding_protein_Nova1_putative		PF3D7-1415300	FALSE	FALSE
PF3D7_0719800	0.185255	1.50317	0.032	0.017	1	4h	conserved_protein_unknown_function		PF3D7-0719800	FALSE	FALSE
PF3D7_1249100	0.185285	0.421087	0.184	0.147	1	4h	THUMP_domaincontaining_protein_putative		PF3D7-1249100	FALSE	FALSE
PF3D7_1117300	0.185939	0.689504	0.042	0.024	1	4h	conserved_protein_unknown_function		PF3D7-1117300	FALSE	FALSE
PF3D7_1219900	0.186008	-0.670748	0.01	0.022	1	4h	ribulosephosphate_3epimerase_putative		PF3D7-1219900	FALSE	FALSE
PF3D7_1477900	0.186117	1.0992	0.021	0.009	1	4h	acylCoA_synthetase_pseudogene	ACS1b	PF3D7-1477900::ACS1b	FALSE	TRUE
PF3D7_1036300	0.186751	-0.189611	0.019	0.009	1	4h	duffy_bindinglike_merozoite_surface_protein_2	DBLMSP2	PF3D7-1036300::DBLMSP2	FALSE	TRUE
PF3D7_0103700	0.186958	-0.644415	0.009	0.02	1	4h	LseryltRNASec_kinase_putative	PSTK	PF3D7-0103700::PSTK	FALSE	TRUE
PF3D7_1363000	0.187187	0.664704	0.084	0.059	1	4h	conserved_Plasmodium_protein_unknown_function		PF3D7-1363000	FALSE	FALSE
PF3D7_0812000	0.187229	-0.930887	0.019	0.035	1	4h	conserved_protein_unknown_function		PF3D7-0812000	FALSE	FALSE
PF3D7_1353300	0.187548	-0.342388	0.185	0.222	1	4h	conserved_Plasmodium_protein_unknown_function		PF3D7-1353300	FALSE	FALSE
PF3D7_1128500	0.187725	0.641724	0.077	0.053	1	4h	FeS_cluster_assembly_factor_HCF101_putative	mHCF101	PF3D7-1128500::mHCF101	FALSE	TRUE
PF3D7_1119600	0.187949	-0.495431	0.104	0.132	1	4h	ATPdependent_zinc_metalloprotease_FTSH_putative		PF3D7-1119600	FALSE	FALSE
PF3D7_0114700	0.188369	-0.824784	0.011	0.024	1	4h	rifin	RIF	PF3D7-0114700::RIF	TRUE	TRUE
PF3D7_1343900	0.188594	0.377811	0.075	0.053	1	4h	U4U6_small_nuclear_ribonucleoprotein_PRP4_putative	PRPF4	PF3D7-1343900::PRPF4	FALSE	TRUE
PF3D7_1025100	0.188931	0.948021	0.06	0.04	1	4h	glutaminefructose6phosphate_aminotransferase_isomerizing_putative	GFPT	PF3D7-1025100::GFPT	FALSE	TRUE
PF3D7_0321800	0.189382	0.296679	0.291	0.256	1	4h	WD_repeatcontaining_protein_putative		PF3D7-0321800	FALSE	FALSE
PF3D7_0308100	0.189412	1.3547	0.029	0.015	1	4h	zinc_finger_protein_putative		PF3D7-0308100	FALSE	FALSE
PF3D7_1446700	0.189441	-0.93339	0.019	0.035	1	4h	apicomplexan_kinetochore_protein_4_putative	AKIT4	PF3D7-1446700::AKIT4	FALSE	TRUE
PF3D7_1330100	0.189644	-1.13173	0.002	0.009	1	4h	conserved_Plasmodium_protein_unknown_function		PF3D7-1330100	FALSE	FALSE
PF3D7_0409000	0.189911	1.20413	0.021	0.009	1	4h	conserved_Plasmodium_protein_unknown_function		PF3D7-0409000	FALSE	FALSE
PF3D7_1439800	0.190156	0.125908	0.187	0.158	1	4h	vesicleassociated_membrane_protein_putative		PF3D7-1439800	FALSE	FALSE
PF3D7_0932600	0.190366	-0.24237	0.003	0.011	1	4h	apicoplast_ribosomal_protein_S6_putative	RPS6	PF3D7-0932600::RPS6	FALSE	TRUE
PF3D7_0205400	0.190455	0.559833	0.106	0.077	1	4h	PCI_domaincontaining_protein_putative		PF3D7-0205400	FALSE	FALSE
PF3D7_0916100	0.190523	1.09268	0.012	0.004	1	4h	thioredoxin_3	TRX3	PF3D7-0916100::TRX3	FALSE	TRUE
PF3D7_1365700	0.190595	-0.509103	0.077	0.105	1	4h	SNARE_associated_Golgi_protein_putative		PF3D7-1365700	FALSE	FALSE
PF3D7_0932800	0.190614	-0.290554	0.252	0.256	1	4h	importin_alpha_reexporter_putative	CSE1	PF3D7-0932800::CSE1	FALSE	TRUE
PF3D7_1334600	0.190979	1.74143	0.009	0.002	1	4h	MSP7like_protein	MSRP3	PF3D7-1334600::MSRP3	FALSE	TRUE
PF3D7_0410600	0.191212	0.0990123	0.083	0.103	1	4h	armadillotype_repeat_protein_ATRP	ATRP	PF3D7-0410600::ATRP	FALSE	TRUE
PF3D7_1254400	0.191235	-1.01517	0.011	0.024	1	4h	rifin	RIF	PF3D7-1254400::RIF	TRUE	TRUE
PF3D7_0709400	0.19154	-0.7324	0.025	0.042	1	4h	Cg7_protein		PF3D7-0709400	FALSE	FALSE
PF3D7_1040200	0.191677	0.627788	0.024	0.011	1	4h	stevor		PF3D7-1040200	TRUE	FALSE
PF3D7_1366100	0.191777	-0.806432	0.01	0.022	1	4h	DIP13_homolog_putative	DIP13	PF3D7-1366100::DIP13	FALSE	TRUE
PF3D7_1352100	0.192136	-0.507891	0.078	0.105	1	4h	ABC_transporter_B_family_member_6_putative	ABCB6	PF3D7-1352100::ABCB6	FALSE	TRUE
PF3D7_0321300	0.192289	-1.13322	0.002	0.009	1	4h	conserved_Plasmodium_protein_unknown_function		PF3D7-0321300	FALSE	FALSE
PF3D7_1413400	0.193017	-1.02842	0.011	0.024	1	4h	30S_ribosomal_protein_S9_putative		PF3D7-1413400	FALSE	FALSE
PF3D7_1473200	0.193401	0.268578	0.448	0.443	1	4h	DnaJ_protein_putative		PF3D7-1473200	FALSE	FALSE
PF3D7_1445300	0.193637	-1.04215	0.027	0.042	1	4h	ribosomal_protein_S29_mitochondrial_putative		PF3D7-1445300	FALSE	FALSE
PF3D7_1309200	0.193724	-0.383377	0.136	0.171	1	4h	protein_phosphatase_PPM6_putative	PPM6	PF3D7-1309200::PPM6	FALSE	TRUE
PF3D7_0921800	0.19478	0.852751	0.068	0.046	1	4h	ribosome_production_factor_1_putative	RPF1	PF3D7-0921800::RPF1	FALSE	TRUE
PF3D7_0626500	0.194983	2.12277	0.009	0.002	1	4h	centrosomal_protein_CEP135_putative	CEP135	PF3D7-0626500::CEP135	FALSE	TRUE
PF3D7_0401000	0.195116	-1.56405	0.019	0.026	1	4h	rifin	RIF	PF3D7-0401000::RIF	TRUE	TRUE
PF3D7_1139600	0.195227	2.26734	0.009	0.002	1	4h	conserved_Plasmodium_protein_unknown_function		PF3D7-1139600	FALSE	FALSE
PF3D7_0203400	0.195492	-1.28383	0.002	0.009	1	4h	conserved_protein_unknown_function		PF3D7-0203400	FALSE	FALSE
PF3D7_1311200	0.196382	0.377272	0.089	0.064	1	4h	transducin_betalike_protein_TBL1_putative		PF3D7-1311200	FALSE	FALSE
PF3D7_0307400	0.196478	-0.523385	0.008	0.018	1	4h	ATPdependent_Clp_protease_proteolytic_subunit	ClpP	PF3D7-0307400::ClpP	FALSE	TRUE
PF3D7_1018200	0.196501	0.58924	0.038	0.022	1	4h	pseudophosphatase_PPP8	PPP8	PF3D7-1018200::PPP8	FALSE	TRUE
PF3D7_0304900	0.196712	0.648646	0.057	0.037	1	4h	conserved_protein_unknown_function		PF3D7-0304900	FALSE	FALSE
PF3D7_0529700	0.196769	-0.449077	0.008	0.018	1	4h	heptatricopeptide_repeatcontaining_protein_putative		PF3D7-0529700	FALSE	FALSE
PF3D7_0528700	0.197062	1.07376	0.046	0.029	1	4h	peptidylprolyl_cistrans_isomerase	CYP23	PF3D7-0528700::CYP23	FALSE	TRUE
PF3D7_0211900	0.197925	-0.408857	0.008	0.018	1	4h	pseudouridine_synthase_putative		PF3D7-0211900	FALSE	FALSE
PF3D7_1107400	0.198212	-1.36892	0.01	0.022	1	4h	DNA_repair_protein_RAD51	RAD51	PF3D7-1107400::RAD51	FALSE	TRUE
PF3D7_1230500	0.198634	0.48141	0.056	0.037	1	4h	WD_repeatcontaining_protein_putative		PF3D7-1230500	FALSE	FALSE
PF3D7_1305600	0.198716	-2.25816	0.002	0.009	1	4h	site2_protease_S2P_putative	S2P	PF3D7-1305600::S2P	FALSE	TRUE
PF3D7_0915900	0.198998	0.561322	0.069	0.046	1	4h	conserved_Plasmodium_protein_unknown_function		PF3D7-0915900	FALSE	FALSE
PF3D7_0809600	0.199087	-0.585858	0.051	0.074	1	4h	peptidase_family_C50_putative		PF3D7-0809600	FALSE	FALSE
PF3D7_0803200	0.199126	1.79912	0.012	0.004	1	4h	filament_assembling_protein_putative		PF3D7-0803200	FALSE	FALSE
PF3D7_1317900	0.199493	0.408508	0.193	0.16	1	4h	nucleolar_complex_protein_4_putative	NOC4	PF3D7-1317900::NOC4	FALSE	TRUE
PF3D7_1467400	0.199627	1.04036	0.034	0.018	1	4h	50S_ribosomal_protein_L22_apicoplast_putative	RPL22	PF3D7-1467400::RPL22	FALSE	TRUE
PF3D7_1344900	0.200332	0.301749	0.342	0.298	1	4h	conserved_Plasmodium_protein_unknown_function		PF3D7-1344900	FALSE	FALSE
PF3D7_0622400	0.200722	-1.79768	0.002	0.009	1	4h	conserved_protein_unknown_function		PF3D7-0622400	FALSE	FALSE
PF3D7_0824900	0.201106	0.506393	0.157	0.127	1	4h	conserved_Plasmodium_protein_unknown_function		PF3D7-0824900	FALSE	FALSE
PF3D7_1241300	0.201227	-1.61439	0.002	0.009	1	4h	ribosomebinding_factor_A_putative		PF3D7-1241300	FALSE	FALSE
PF3D7_1113000	0.2015	1.91229	0.023	0.013	1	4h	conserved_Plasmodium_protein_unknown_function		PF3D7-1113000	FALSE	FALSE
PF3D7_1326500	0.201556	-1.68857	0.01	0.022	1	4h	conserved_Plasmodium_protein_unknown_function		PF3D7-1326500	FALSE	FALSE
PF3D7_1449500	0.201607	-0.607983	0.087	0.112	1	4h	AP2_domain_transcription_factor_AP2O5_putative	ApiAP2	PF3D7-1449500::ApiAP2	FALSE	TRUE
PF3D7_1449800	0.201665	-1.06413	0.02	0.035	1	4h	conserved_protein_unknown_function		PF3D7-1449800	FALSE	FALSE
PF3D7_1139900	0.201825	0.623546	0.069	0.046	1	4h	ER_membrane_protein_complex_subunit_8_putative	EMC8	PF3D7-1139900::EMC8	FALSE	TRUE
PF3D7_1034400	0.202342	-1.23841	0.01	0.022	1	4h	flavoprotein_subunit_of_succinate_dehydrogenase	SDHA	PF3D7-1034400::SDHA	FALSE	TRUE
PF3D7_0618000	0.202349	-1.10643	0.01	0.022	1	4h	conserved_Plasmodium_membrane_protein_unknown_function		PF3D7-0618000	FALSE	FALSE
PF3D7_0202400	0.20246	1.29206	0.024	0.011	1	4h	translationenhancing_factor	PTEF	PF3D7-0202400::PTEF	FALSE	TRUE
PF3D7_0832100	0.202625	1.4878	0.024	0.011	1	4h	rifin_pseudogene	RIF	PF3D7-0832100::RIF	TRUE	TRUE
PF3D7_1310900	0.202876	-0.801475	0.024	0.04	1	4h	ribosomal_protein_S15_mitochondrial_putative		PF3D7-1310900	FALSE	FALSE
PF3D7_0816700	0.203292	-0.727773	0.007	0.017	1	4h	trafficking_protein_particle_complex_subunit_2like_protein_putative	TRAPPC2L	PF3D7-0816700::TRAPPC2L	FALSE	TRUE
PF3D7_0212700	0.203984	0.661037	0.026	0.013	1	4h	SRR1like_protein		PF3D7-0212700	FALSE	FALSE
PF3D7_1147000	0.20423	1.60567	0.024	0.011	1	4h	sporozoite_and_liver_stage_asparaginerich_protein	SLARP	PF3D7-1147000::SLARP	FALSE	TRUE
PF3D7_1459300	0.204518	-0.622109	0.006	0.015	1	4h	OPA3like_protein_putative		PF3D7-1459300	FALSE	FALSE
PF3D7_0509400	0.204774	0.0916796	0.657	0.665	1	4h	RNA_polymerase_I	RNAPI	PF3D7-0509400::RNAPI	FALSE	TRUE
PF3D7_1425700	0.204804	0.131279	0.101	0.079	1	4h	vacuolar_ER_assembly_factor_VMA12_putative		PF3D7-1425700	FALSE	FALSE
PF3D7_1009500	0.205043	-0.296929	0.104	0.101	1	4h	metalloprotease_putative		PF3D7-1009500	FALSE	FALSE
PF3D7_1344400	0.205972	0.282489	0.055	0.037	1	4h	conserved_Plasmodium_protein_unknown_function		PF3D7-1344400	FALSE	FALSE
PF3D7_1104600	0.206084	1.64286	0.023	0.011	1	4h	radial_spoke_head_protein_putative		PF3D7-1104600	FALSE	FALSE
PF3D7_1330200	0.206728	-2.42154	0.003	0.011	1	4h	conserved_Plasmodium_protein_unknown_function		PF3D7-1330200	FALSE	FALSE
PF3D7_0815300	0.206769	-0.290623	0.02	0.035	1	4h	FADdependent_monooxygenase_putative		PF3D7-0815300	FALSE	FALSE
PF3D7_1213600	0.208167	-0.87549	0.003	0.011	1	4h	dynein_light_chain_1_putative	DLC8	PF3D7-1213600::DLC8	FALSE	TRUE
PF3D7_0510200	0.208169	-0.530958	0.053	0.075	1	4h	peptidylprolyl_cistrans_isomerase	CYP87	PF3D7-0510200::CYP87	FALSE	TRUE
PF3D7_0935700	0.208658	0.783747	0.079	0.062	1	4h	Plasmodium_exported_protein_unknown_function		PF3D7-0935700	FALSE	FALSE
PF3D7_0531500	0.209009	0.999939	0.018	0.007	1	4h	noncoding_RNA		PF3D7-0531500	FALSE	FALSE
PF3D7_1113800	0.209934	-0.0546487	0.011	0.022	1	4h	conserved_Plasmodium_membrane_protein_unknown_function		PF3D7-1113800	FALSE	FALSE
PF3D7_1017100	0.210753	-1.26132	0.009	0.02	1	4h	rhoptry_neck_protein_12	RON12	PF3D7-1017100::RON12	FALSE	TRUE
PF3D7_0822800	0.210926	0.558129	0.105	0.077	1	4h	U5_small_nuclear_ribonucleoprotein_40_kDa_protein_putative	SNRNP40	PF3D7-0822800::SNRNP40	FALSE	TRUE
PF3D7_1124200	0.210995	1.33604	0.033	0.018	1	4h	thioredoxinlike_protein_putative		PF3D7-1124200	FALSE	FALSE
PF3D7_1466800	0.211194	0.151444	0.368	0.324	1	4h	NOC3_domaincontaining_protein_putative		PF3D7-1466800	FALSE	FALSE
PF3D7_1118100	0.211508	0.538625	0.043	0.026	1	4h	AP1_complex_subunit_sigma_putative	AP1S	PF3D7-1118100::AP1S	FALSE	TRUE
PF3D7_1449900	0.211959	0.437862	0.033	0.018	1	4h	conserved_protein_unknown_function		PF3D7-1449900	FALSE	FALSE
PF3D7_0902800	0.212871	-1.42597	0.016	0.029	1	4h	serine_repeat_antigen_9	SERA9	PF3D7-0902800::SERA9	FALSE	TRUE
PF3D7_1362400	0.213077	0.491019	0.171	0.154	1	4h	calpain	Pcalp	PF3D7-1362400::Pcalp	FALSE	TRUE
PF3D7_0603400	0.213083	0.234175	0.298	0.256	1	4h	trophozoite_exported_protein_1	TEX1	PF3D7-0603400::TEX1	FALSE	TRUE
PF3D7_0827900	0.213099	-0.106041	0.726	0.767	1	4h	protein_disulfideisomerase	PDI8	PF3D7-0827900::PDI8	FALSE	TRUE
PF3D7_0929400	0.213265	-0.92112	0.03	0.048	1	4h	high_molecular_weight_rhoptry_protein_2	RhopH2	PF3D7-0929400::RhopH2	FALSE	TRUE
PF3D7_0216100	0.213726	-1.16374	0.008	0.018	1	4h	conserved_Plasmodium_protein_unknown_function		PF3D7-0216100	FALSE	FALSE
PF3D7_1148700	0.213818	-0.0554995	0.526	0.485	1	4h	Plasmodium_exported_protein_PHISTc_unknown_function	GEXP12	PF3D7-1148700::GEXP12	FALSE	TRUE
PF3D7_1102500	0.214009	-0.413738	0.13	0.123	1	4h	gametocyte_exported_protein_2	GEXP02	PF3D7-1102500::GEXP02	FALSE	TRUE
PF3D7_1467900	0.214326	-0.125429	0.083	0.108	1	4h	rab_GTPase_activator_putative		PF3D7-1467900	FALSE	FALSE
PF3D7_1317200	0.214687	-0.239709	0.271	0.312	1	4h	AP2_domain_transcription_factor_AP2FG_putative	ApiAP2	PF3D7-1317200::ApiAP2	FALSE	TRUE
PF3D7_0318600	0.215708	0.456445	0.13	0.099	1	4h	cleavage_and_polyadenylation_specificity_factor_putative		PF3D7-0318600	FALSE	FALSE
PF3D7_1469100	0.215875	0.575144	0.041	0.024	1	4h	Golgi_SNAP_receptor_complex_member_1_putative		PF3D7-1469100	FALSE	FALSE
PF3D7_0414700	0.215882	1.12171	0.044	0.029	1	4h	GTPbinding_protein_putative		PF3D7-0414700	FALSE	FALSE
PF3D7_0708800	0.215957	0.117259	0.832	0.812	1	4h	heat_shock_protein_110	HSP110c	PF3D7-0708800::HSP110c	FALSE	TRUE
PF3D7_1329200	0.216291	-0.487959	0.015	0.028	1	4h	conserved_Plasmodium_protein_unknown_function		PF3D7-1329200	FALSE	FALSE
PF3D7_0931400	0.216353	-0.463276	0.091	0.119	1	4h	PUB_domaincontaining_protein_putative		PF3D7-0931400	FALSE	FALSE
PF3D7_1141400	0.216593	-1.0737	0.008	0.018	1	4h	phosphatidylinositol_Nacetylglucosaminyltransferase_subunit_H_putative	PIGH	PF3D7-1141400::PIGH	FALSE	TRUE
PF3D7_1310700	0.216878	-1.68221	0.003	0.011	1	4h	PhIL1interacting_candidate_PIC5	PIC5	PF3D7-1310700::PIC5	FALSE	TRUE
PF3D7_0307600	0.217377	-1.33746	0.008	0.018	1	4h	conserved_Plasmodium_protein_unknown_function		PF3D7-0307600	FALSE	FALSE
PF3D7_0514900	0.217562	0.915831	0.054	0.035	1	4h	conserved_Plasmodium_protein_unknown_function		PF3D7-0514900	FALSE	FALSE
PF3D7_0934800	0.218027	-1.89547	0.006	0.015	1	4h	cAMPdependent_protein_kinase_catalytic_subunit	PKAc	PF3D7-0934800::PKAc	FALSE	TRUE
PF3D7_0318100	0.21804	-0.862542	0.037	0.055	1	4h	stomatinlike_protein_putative	STOML	PF3D7-0318100::STOML	FALSE	TRUE
PF3D7_1208200	0.218128	0.573289	0.025	0.013	1	4h	cysteine_repeat_modular_protein_3	CRMP3	PF3D7-1208200::CRMP3	FALSE	TRUE
PF3D7_1440200	0.218291	-0.553216	0.084	0.107	1	4h	stromalprocessing_peptidase_putative	SPP	PF3D7-1440200::SPP	FALSE	TRUE
PF3D7_0704100	0.21865	1.09231	0.038	0.022	1	4h	basal_complex_transmembrane_protein_2	BTP2	PF3D7-0704100::BTP2	FALSE	TRUE
PF3D7_0833300	0.218911	0.836725	0.064	0.044	1	4h	erythrocyte_membrane_protein_1_PfEMP1_exon_2_pseudogene		PF3D7-0833300	TRUE	FALSE
PF3D7_1477300	0.218939	-1.46638	0.003	0.011	1	4h	Plasmodium_exported_protein_PHIST_unknown_function	Pfg14744	PF3D7-1477300::Pfg14744	FALSE	TRUE
PF3D7_0823200	0.219277	-0.187633	0.529	0.55	1	4h	RNAbinding_protein		PF3D7-0823200	FALSE	FALSE
PF3D7_1221500	0.219589	-1.4809	0.003	0.011	1	4h	heptatricopeptide_repeatcontaining_protein_putative		PF3D7-1221500	FALSE	FALSE
PF3D7_0901700	0.219627	-0.96585	0.034	0.05	1	4h	Plasmodium_exported_protein_hyp5_unknown_function		PF3D7-0901700	FALSE	FALSE
PF3D7_1210700	0.219866	-1.60157	0.003	0.011	1	4h	conserved_Plasmodium_protein_unknown_function		PF3D7-1210700	FALSE	FALSE
PF3D7_0422900	0.219962	-1.53935	0.003	0.011	1	4h	methyltransferase_putative		PF3D7-0422900	FALSE	FALSE
PF3D7_1115000	0.220009	-1.48241	0.003	0.011	1	4h	conserved_protein_unknown_function		PF3D7-1115000	FALSE	FALSE
PF3D7_1123600	0.220214	0.628316	0.106	0.079	1	4h	RAP_protein_putative		PF3D7-1123600	FALSE	FALSE
PF3D7_0423100	0.220432	0.366054	0.115	0.086	1	4h	AP4_complex_subunit_sigma_putative		PF3D7-0423100	FALSE	FALSE
PF3D7_1117800	0.22047	0.468074	0.095	0.07	1	4h	DNA_mismatch_repair_protein_MLH	MLH	PF3D7-1117800::MLH	FALSE	TRUE
PF3D7_1364800	0.220723	0.544293	0.127	0.108	1	4h	DNAdirected_RNA_polymerases_I_II_and_III_subunit_RPABC1_putative	RPB5	PF3D7-1364800::RPB5	FALSE	TRUE
PF3D7_1342300	0.220932	-0.856815	0.005	0.013	1	4h	tetratricopeptide_repeat_protein_putative		PF3D7-1342300	FALSE	FALSE
PF3D7_0819100	0.221093	0.568152	0.096	0.07	1	4h	BRIX_domain_putative		PF3D7-0819100	FALSE	FALSE
PF3D7_0714500	0.221573	-0.149773	0.097	0.085	1	4h	transcription_elongation_factor_sII_putative		PF3D7-0714500	FALSE	FALSE
PF3D7_0703800	0.221825	1.11971	0.046	0.029	1	4h	conserved_Plasmodium_protein_unknown_function		PF3D7-0703800	FALSE	FALSE
PF3D7_0811900	0.222051	-1.14484	0.023	0.037	1	4h	RNAbinding_protein_putative		PF3D7-0811900	FALSE	FALSE
PF3D7_1318100	0.222139	-1.44811	0.007	0.017	1	4h	ferredoxin	FD	PF3D7-1318100::FD	FALSE	TRUE
PF3D7_0207400	0.222193	-1.64997	0.007	0.017	1	4h	serine_repeat_antigen_7	SERA7	PF3D7-0207400::SERA7	FALSE	TRUE
PF3D7_0530000	0.22246	-1.59192	0.007	0.017	1	4h	conserved_Plasmodium_protein_unknown_function		PF3D7-0530000	FALSE	FALSE
PF3D7_1106200	0.22326	-2.01131	0.005	0.013	1	4h	conserved_Plasmodium_protein_unknown_function		PF3D7-1106200	FALSE	FALSE
PF3D7_0315100	0.223795	0.574052	0.124	0.096	1	4h	eukaryotic_translation_initiation_factor_4E	eIF4E	PF3D7-0315100::eIF4E	FALSE	TRUE
PF3D7_0807900	0.22383	0.366786	0.252	0.23	1	4h	tyrosinetRNA_ligase	TyrRS	PF3D7-0807900::TyrRS	FALSE	TRUE
PF3D7_0904500	0.223889	-1.40045	0.007	0.017	1	4h	prefoldin_subunit_4_putative		PF3D7-0904500	FALSE	FALSE
PF3D7_1333000	0.224994	-0.622946	0.047	0.068	1	4h	20_kDa_chaperonin	CPN20	PF3D7-1333000::CPN20	FALSE	TRUE
PF3D7_1431300	0.225603	0.423867	0.202	0.169	1	4h	large_subunit_GTPase_1_putative	LSG1	PF3D7-1431300::LSG1	FALSE	TRUE
PF3D7_0825300	0.226258	-1.22244	0.005	0.013	1	4h	SAYSvFN_domaincontaining_protein_putative		PF3D7-0825300	FALSE	FALSE
PF3D7_1331200	0.226326	0.393657	0.187	0.154	1	4h	conserved_Plasmodium_protein_unknown_function		PF3D7-1331200	FALSE	FALSE
PF3D7_0103600	0.226331	-0.610453	0.05	0.072	1	4h	ATPdependent_DNARNA_helicase_PSH1	PSH1	PF3D7-0103600::PSH1	FALSE	TRUE
PF3D7_0112000	0.226495	0.478391	0.054	0.035	1	4h	TatDlike_deoxyribonuclease	TatD	PF3D7-0112000::TatD	FALSE	TRUE
PF3D7_0502200	0.226549	0.78867	0.045	0.028	1	4h	protein_Mpv17_putative	MPV17	PF3D7-0502200::MPV17	FALSE	TRUE
PF3D7_1429600	0.226597	-1.30739	0.005	0.013	1	4h	conserved_Plasmodium_protein_unknown_function	GEXP03	PF3D7-1429600::GEXP03	FALSE	TRUE
PF3D7_0608100	0.226608	-0.496389	0.1	0.11	1	4h	conserved_Plasmodium_protein_unknown_function		PF3D7-0608100	FALSE	FALSE
PF3D7_1242900	0.227075	-1.10554	0.005	0.013	1	4h	mitochondrial_import_inner_membrane_translocase_subunit_TIM13_putative	TIM13	PF3D7-1242900::TIM13	FALSE	TRUE
PF3D7_1027700	0.227075	-1.2088	0.006	0.015	1	4h	centrin3	CEN3	PF3D7-1027700::CEN3	FALSE	TRUE
PF3D7_0929100	0.227368	-1.3582	0.006	0.015	1	4h	conserved_protein_unknown_function		PF3D7-0929100	FALSE	FALSE
PF3D7_0808100	0.227624	-0.113712	0.07	0.09	1	4h	AP3_complex_subunit_delta_putative		PF3D7-0808100	FALSE	FALSE
PF3D7_1146200	0.228205	0.747984	0.015	0.006	1	4h	conserved_Plasmodium_protein_unknown_function		PF3D7-1146200	FALSE	FALSE
PF3D7_0306400	0.228757	-0.103557	0.018	0.009	1	4h	FADdependent_glycerol3phosphate_dehydrogenase_putative		PF3D7-0306400	FALSE	FALSE
PF3D7_1414100	0.228796	0.268943	0.151	0.156	1	4h	zinc_finger_protein_putative		PF3D7-1414100	FALSE	FALSE
PF3D7_1031800	0.229033	4.18208	0.008	0.002	1	4h	conserved_protein_unknown_function		PF3D7-1031800	FALSE	FALSE
PF3D7_1139800	0.230022	-0.389564	0.077	0.103	1	4h	conserved_Plasmodium_protein_unknown_function		PF3D7-1139800	FALSE	FALSE
PF3D7_0422100	0.230071	-0.257823	0.048	0.07	1	4h	transmembrane_emp24_domaincontaining_protein_putative		PF3D7-0422100	FALSE	FALSE
PF3D7_1321500	0.230716	0.845178	0.015	0.006	1	4h	35cyclic_nucleotide_phosphodiesterase_beta	PDEbeta	PF3D7-1321500::PDEbeta	FALSE	TRUE
PF3D7_1415800	0.231353	0.677803	0.084	0.062	1	4h	ribosomal_RNA_small_subunit_methyltransferase_A1	KsgA1	PF3D7-1415800::KsgA1	FALSE	TRUE
PF3D7_0600300	0.231826	-0.422481	0.065	0.062	1	4h	rifin	RIF	PF3D7-0600300::RIF	TRUE	TRUE
PF3D7_0921000	0.232204	-0.958785	0.033	0.05	1	4h	ubiquitinconjugating_enzyme_E2_putative		PF3D7-0921000	FALSE	FALSE
PF3D7_1140500	0.232629	1.14786	0.03	0.017	1	4h	myosin_K_putative	MyoK	PF3D7-1140500::MyoK	FALSE	TRUE
PF3D7_1239500	0.233084	-0.513047	0.015	0.028	1	4h	DNA_gyrase_subunit_B	GyrB	PF3D7-1239500::GyrB	FALSE	TRUE
PF3D7_0413600	0.233246	-0.338089	0.186	0.215	1	4h	26S_protease_regulatory_subunit_6B_putative	RPT3	PF3D7-0413600::RPT3	FALSE	TRUE
PF3D7_1147200	0.233379	1.97072	0.015	0.006	1	4h	tubulintyrosine_ligase_putative		PF3D7-1147200	FALSE	FALSE
PF3D7_1034500	0.233523	-0.793515	0.02	0.035	1	4h	armadillo_repeat_protein_putative		PF3D7-1034500	FALSE	FALSE
PF3D7_0405400	0.233579	0.167263	0.7	0.682	1	4h	premRNAprocessingsplicing_factor_8_putative	PRPF8	PF3D7-0405400::PRPF8	FALSE	TRUE
PF3D7_1302600	0.233927	0.50981	0.127	0.101	1	4h	deoxyhypusine_hydroxylase	DOHH	PF3D7-1302600::DOHH	FALSE	TRUE
PF3D7_MIT03200	0.234293	0.750331	0.012	0.02	1	4h	large_subunit_ribosomal_RNA_fragment_A	LSUA	PF3D7-MIT03200::LSUA	FALSE	TRUE
PF3D7_0627400	0.234831	-1.05038	0.015	0.028	1	4h	mitochondrial_import_inner_membrane_translocase_subunit_TIM22_putative	TIM22	PF3D7-0627400::TIM22	FALSE	TRUE
PF3D7_1026300	0.234931	-0.564372	0.015	0.028	1	4h	conserved_Plasmodium_protein_unknown_function		PF3D7-1026300	FALSE	FALSE
PF3D7_0817200	0.235248	0.284588	0.08	0.059	1	4h	conserved_protein_unknown_function		PF3D7-0817200	FALSE	FALSE
PF3D7_1236400	0.23536	0.275471	0.091	0.068	1	4h	conserved_Plasmodium_protein_unknown_function		PF3D7-1236400	FALSE	FALSE
PF3D7_0303000	0.23569	0.688431	0.096	0.074	1	4h	Nethylmaleimidesensitive_fusion_protein	NSF	PF3D7-0303000::NSF	FALSE	TRUE
PF3D7_0418200	0.236071	0.297754	0.266	0.232	1	4h	eukaryotic_translation_initiation_factor_3_subunit_M_putative	EIF3M	PF3D7-0418200::EIF3M	FALSE	TRUE
PF3D7_1145800	0.236095	0.610964	0.092	0.068	1	4h	conserved_Plasmodium_protein_unknown_function		PF3D7-1145800	FALSE	FALSE
PF3D7_1215900	0.236111	0.647597	0.088	0.064	1	4h	serpentine_receptor_10	SR10	PF3D7-1215900::SR10	FALSE	TRUE
PF3D7_1439300	0.236406	0.426417	0.148	0.119	1	4h	Sad1UNC_domaincontaining_protein_putative		PF3D7-1439300	FALSE	FALSE
PF3D7_1402300	0.236635	-0.395935	0.178	0.202	1	4h	26S_proteasome_regulatory_subunit_RPN6	RPN6	PF3D7-1402300::RPN6	FALSE	TRUE
PF3D7_1226400	0.23664	-0.438947	0.061	0.085	1	4h	regulator_of_MON1CCZ1_complex_putative		PF3D7-1226400	FALSE	FALSE
PF3D7_0929200	0.237252	0.390494	0.163	0.131	1	4h	RNAbinding_protein_putative		PF3D7-0929200	FALSE	FALSE
PF3D7_0830400	0.237531	-0.178834	0.189	0.224	1	4h	CRA_domaincontaining_protein_putative		PF3D7-0830400	FALSE	FALSE
PF3D7_1106800	0.239027	-0.729227	0.03	0.048	1	4h	pseudotyrosine_kinaselike_protein	pTKL	PF3D7-1106800::pTKL	FALSE	TRUE
PF3D7_0308700	0.239314	1.54272	0.023	0.011	1	4h	conserved_protein_unknown_function		PF3D7-0308700	FALSE	FALSE
PF3D7_0719100	0.240406	3.35525	0.002	0	1	4h	ATP_synthase_F0_subunit_alike_protein_putative		PF3D7-0719100	FALSE	FALSE
PF3D7_0612500	0.240406	3.77728	0.002	0	1	4h	conserved_Plasmodium_protein_unknown_function		PF3D7-0612500	FALSE	FALSE
PF3D7_0826200	0.240406	3.19073	0.002	0	1	4h	alphabeta_hydrolase_putative		PF3D7-0826200	FALSE	FALSE
PF3D7_1407000	0.240406	2.57839	0.002	0	1	4h	LCCL_domaincontaining_protein	CCp3	PF3D7-1407000::CCp3	FALSE	TRUE
PF3D7_0213000	0.240406	2.72178	0.002	0	1	4h	conserved_protein_unknown_function		PF3D7-0213000	FALSE	FALSE
PF3D7_0408000	0.240406	3.62601	0.002	0	1	4h	conserved_Plasmodium_protein_unknown_function		PF3D7-0408000	FALSE	FALSE
PF3D7_1013700	0.240406	3.81685	0.002	0	1	4h	thioredoxinlike_protein_putative		PF3D7-1013700	FALSE	FALSE
PF3D7_0105300	0.240406	2.72901	0.002	0	1	4h	cyclaseassociated_protein	CAP	PF3D7-0105300::CAP	FALSE	TRUE
PF3D7_1231200	0.240406	3.12386	0.002	0	1	4h	conserved_Plasmodium_protein_unknown_function		PF3D7-1231200	FALSE	FALSE
PF3D7_0318800	0.240406	3.66117	0.002	0	1	4h	triosephosphate_isomerase_putative		PF3D7-0318800	FALSE	FALSE
PF3D7_0518200	0.240406	2.8385	0.002	0	1	4h	SWIBMDM2_domaincontaining_protein	MDM2	PF3D7-0518200::MDM2	FALSE	TRUE
PF3D7_0103800	0.240406	3.53483	0.002	0	1	4h	actinrelated_protein_ARP1_putative	ARP1	PF3D7-0103800::ARP1	FALSE	TRUE
PF3D7_0728500	0.240406	3.319	0.002	0	1	4h	EF_hand_domaincontaining_protein_putative		PF3D7-0728500	FALSE	FALSE
PF3D7_1230300	0.240406	3.75873	0.002	0	1	4h	subpellicular_microtubule_protein_2_putative	SPM2	PF3D7-1230300::SPM2	FALSE	TRUE
PF3D7_1329700	0.240406	3.15083	0.002	0	1	4h	apicoplast_calcium_binding_protein_1	ACBP1	PF3D7-1329700::ACBP1	FALSE	TRUE
PF3D7_0913800	0.240406	2.58939	0.002	0	1	4h	conserved_Plasmodium_protein_unknown_function		PF3D7-0913800	FALSE	FALSE
PF3D7_1141200	0.240406	2.49156	0.002	0	1	4h	ATP_synthaseassociated_protein_putative		PF3D7-1141200	FALSE	FALSE
PF3D7_1141800	0.240406	2.25776	0.002	0	1	4h	EELM2_domaincontaining_protein_putative		PF3D7-1141800	FALSE	FALSE
PF3D7_1312500	0.240406	2.84045	0.002	0	1	4h	conserved_Plasmodium_protein_unknown_function		PF3D7-1312500	FALSE	FALSE
PF3D7_1424900	0.240406	2.47705	0.002	0	1	4h	small_nucleolar_RNA_snoR30		PF3D7-1424900	FALSE	FALSE
PF3D7_0417900	0.241405	1.21179	0.02	0.009	1	4h	conserved_Plasmodium_protein_unknown_function		PF3D7-0417900	FALSE	FALSE
PF3D7_1336900	0.241934	-0.0195547	0.135	0.121	1	4h	tryptophantRNA_ligase	cTrpRS	PF3D7-1336900::cTrpRS	FALSE	TRUE
PF3D7_1310800	0.242506	0.291478	0.213	0.176	1	4h	tetratricopeptide_repeat_protein_putative		PF3D7-1310800	FALSE	FALSE
PF3D7_1452400	0.242974	0.329478	0.223	0.188	1	4h	conserved_Plasmodium_protein_unknown_function		PF3D7-1452400	FALSE	FALSE
PF3D7_1354800	0.243338	1.49116	0.024	0.013	1	4h	metacaspase1	MCA1	PF3D7-1354800::MCA1	FALSE	TRUE
PF3D7_0614100	0.24456	-0.910914	0.025	0.04	1	4h	filamin_domaincontaining_protein_putative		PF3D7-0614100	FALSE	FALSE
PF3D7_1237600	0.244962	-0.142669	0.104	0.09	1	4h	periodic_tryptophan_protein_1_putative	PWP1	PF3D7-1237600::PWP1	FALSE	TRUE
PF3D7_0828800	0.24497	1.70779	0.015	0.006	1	4h	GPIanchored_micronemal_antigen	GAMA	PF3D7-0828800::GAMA	FALSE	TRUE
PF3D7_1441200	0.245324	-0.282224	0.2	0.235	1	4h	60S_ribosomal_protein_L1_putative		PF3D7-1441200	FALSE	FALSE
PF3D7_1310400	0.245492	-0.342263	0.142	0.173	1	4h	conserved_Plasmodium_protein_unknown_function		PF3D7-1310400	FALSE	FALSE
PF3D7_0921700	0.245852	-0.64501	0.02	0.035	1	4h	conserved_protein_unknown_function		PF3D7-0921700	FALSE	FALSE
PF3D7_0314700	0.246462	-0.238309	0.036	0.026	1	4h	RING_finger_protein_RNF1	RNF1	PF3D7-0314700::RNF1	FALSE	TRUE
PF3D7_0102900	0.246718	-0.27602	0.293	0.312	1	4h	aspartatetRNA_ligase		PF3D7-0102900	FALSE	FALSE
PF3D7_0506900	0.248	-1.13883	0.023	0.037	1	4h	rhomboid_protease_ROM4	ROM4	PF3D7-0506900::ROM4	FALSE	TRUE
PF3D7_0807800	0.248004	0.310556	0.278	0.248	1	4h	26S_proteasome_regulatory_subunit_RPN10_putative	RPN10	PF3D7-0807800::RPN10	FALSE	TRUE
PF3D7_0913300	0.24887	0.535847	0.13	0.101	1	4h	conserved_protein_unknown_function		PF3D7-0913300	FALSE	FALSE
PF3D7_1403800	0.24998	-0.888354	0.045	0.061	1	4h	nuclear_forminlike_protein_MISFIT_putative	MISFIT	PF3D7-1403800::MISFIT	FALSE	TRUE
PF3D7_0205700	0.251126	0.98448	0.055	0.037	1	4h	RNAbinding_protein_putative		PF3D7-0205700	FALSE	FALSE
PF3D7_0214300	0.251315	0.598289	0.078	0.055	1	4h	conserved_Plasmodium_protein_unknown_function		PF3D7-0214300	FALSE	FALSE
PF3D7_0622000	0.251346	-2.96203	0	0.002	1	4h	conserved_Plasmodium_protein_unknown_function		PF3D7-0622000	FALSE	FALSE
PF3D7_0715500	0.251346	-2.57446	0	0.002	1	4h	ATP_synthase_subunit_epsilon_mitochondrial_putative		PF3D7-0715500	FALSE	FALSE
PF3D7_1209800	0.251346	-3.65986	0	0.002	1	4h	ATP_synthase_mitochondrial_F1_complex_assembly_factor_1_putative	ATP11	PF3D7-1209800::ATP11	FALSE	TRUE
PF3D7_1247000	0.251346	-2.7534	0	0.002	1	4h	Fbox_only_protein_9_homolog_putative	FBXO9	PF3D7-1247000::FBXO9	FALSE	TRUE
PF3D7_1448900	0.251346	-2.0113	0	0.002	1	4h	mitochondrial_respiratory_chain_complex_II_subunit_putative	SDHC	PF3D7-1448900::SDHC	FALSE	TRUE
PF3D7_0219300	0.251346	-3.19342	0	0.002	1	4h	conserved_Plasmodium_protein_unknown_function		PF3D7-0219300	FALSE	FALSE
PF3D7_0405800	0.251346	-2.96764	0	0.002	1	4h	conserved_protein_unknown_function		PF3D7-0405800	FALSE	FALSE
PF3D7_0629000	0.251346	-3.80432	0	0.002	1	4h	glucosamine_6phosphate_Nacetyltransferase	GNA1	PF3D7-0629000::GNA1	FALSE	TRUE
PF3D7_1003100	0.251346	-3.7805	0	0.002	1	4h	respiratory_chain_complex_4_associated_protein_3	C4AP3	PF3D7-1003100::C4AP3	FALSE	TRUE
PF3D7_1011000	0.251346	-5.5442	0	0.002	1	4h	inner_membrane_complex_subcompartment_protein_1	ISP1	PF3D7-1011000::ISP1	FALSE	TRUE
PF3D7_0313300	0.251346	-2.91543	0	0.002	1	4h	YGGT_family_protein_putative		PF3D7-0313300	FALSE	FALSE
PF3D7_0812200	0.251346	-2.8336	0	0.002	1	4h	serine_protease_HTRA2	HTRA2	PF3D7-0812200::HTRA2	FALSE	TRUE
PF3D7_0413500	0.251346	-4.02901	0	0.002	1	4h	phosphoglucomutase2	PGM2	PF3D7-0413500::PGM2	FALSE	TRUE
PF3D7_0306000	0.251346	-3.21271	0	0.002	1	4h	cytochrome_bc1_complex_subunit_8_putative	QCR8	PF3D7-0306000::QCR8	FALSE	TRUE
PF3D7_0508000	0.251346	-4.71034	0	0.002	1	4h	6cysteine_protein_P38	P38	PF3D7-0508000::P38	FALSE	TRUE
PF3D7_1144700	0.251346	-3.77861	0	0.002	1	4h	apicoplast_import_protein_Tic20_putative	TIC20	PF3D7-1144700::TIC20	FALSE	TRUE
PF3D7_0609800	0.251346	-3.52076	0	0.002	1	4h	palmitoyltransferase_DHHC2_putative	DHHC2	PF3D7-0609800::DHHC2	FALSE	TRUE
PF3D7_0403300	0.251346	-3.32056	0	0.002	1	4h	conserved_Plasmodium_protein_unknown_function		PF3D7-0403300	FALSE	FALSE
PF3D7_1475100	0.251363	-0.321794	0.142	0.173	1	4h	conserved_Plasmodium_protein_unknown_function		PF3D7-1475100	FALSE	FALSE
PF3D7_1127900	0.251386	-0.601332	0.036	0.029	1	4h	conserved_Plasmodium_protein_unknown_function		PF3D7-1127900	FALSE	FALSE
PF3D7_1454000	0.251752	0.359145	0.105	0.079	1	4h	RNAbinding_protein_putative		PF3D7-1454000	FALSE	FALSE
PF3D7_0803300	0.251776	0.727469	0.011	0.004	1	4h	mitogenactivated_protein_kinase_organizer_1_putative	MORG1	PF3D7-0803300::MORG1	FALSE	TRUE
PF3D7_1355500	0.25192	-0.218915	0.14	0.171	1	4h	serinethreonine_protein_phosphatase_5	PP5	PF3D7-1355500::PP5	FALSE	TRUE
PF3D7_1011500	0.252536	-0.793332	0.014	0.026	1	4h	conserved_protein_unknown_function		PF3D7-1011500	FALSE	FALSE
PF3D7_0832500	0.253671	0.64588	0.008	0.002	1	4h	rifin	RIF	PF3D7-0832500::RIF	TRUE	TRUE
PF3D7_1338100	0.253995	-0.238822	0.222	0.259	1	4h	26S_proteasome_regulatory_subunit_RPN3_putative	RPN3	PF3D7-1338100::RPN3	FALSE	TRUE
PF3D7_0608200	0.254267	1.95451	0.017	0.007	1	4h	conserved_Plasmodium_protein_unknown_function		PF3D7-0608200	FALSE	FALSE
PF3D7_1479600	0.254513	-1.00554	0.014	0.026	1	4h	rifin	RIF	PF3D7-1479600::RIF	TRUE	TRUE
PF3D7_0309900	0.254841	-0.611858	0.012	0.024	1	4h	conserved_Plasmodium_protein_unknown_function		PF3D7-0309900	FALSE	FALSE
PF3D7_0710800	0.254901	0.0121779	0.097	0.079	1	4h	protein_transport_protein_USE1_putative	USE1	PF3D7-0710800::USE1	FALSE	TRUE
PF3D7_1012000	0.255315	-0.13355	0.093	0.119	1	4h	RING_zinc_finger_protein_putative		PF3D7-1012000	FALSE	FALSE
PF3D7_1311900	0.255331	-0.0562687	0.41	0.45	1	4h	Vtype_proton_ATPase_catalytic_subunit_A	vapA	PF3D7-1311900::vapA	FALSE	TRUE
PF3D7_1001600	0.255523	0.534469	0.124	0.11	1	4h	exported_lipase_2	XL2	PF3D7-1001600::XL2	FALSE	TRUE
PF3D7_1336200	0.255615	-0.749614	0.044	0.061	1	4h	conserved_Plasmodium_protein_unknown_function		PF3D7-1336200	FALSE	FALSE
PF3D7_1229800	0.255832	1.2762	0.027	0.015	1	4h	myosin_J_putative	MyoJ	PF3D7-1229800::MyoJ	FALSE	TRUE
PF3D7_0706500	0.25652	0.120985	0.643	0.649	1	4h	conserved_Plasmodium_protein_unknown_function		PF3D7-0706500	FALSE	FALSE
PF3D7_1455000	0.257905	0.776319	0.008	0.002	1	4h	protein_phosphatase_PPM3_putative	PPM3	PF3D7-1455000::PPM3	FALSE	TRUE
PF3D7_1372400	0.258605	1.03026	0.038	0.028	1	4h	acylCoA_synthetase	ACS4	PF3D7-1372400::ACS4	FALSE	TRUE
PF3D7_1402400	0.259832	-0.321091	0.104	0.101	1	4h	zinc_finger_protein_putative		PF3D7-1402400	FALSE	FALSE
PF3D7_1365100	0.260351	0.661983	0.017	0.007	1	4h	ribosomal_protein_S17_mitochondrial	mtRPS17	PF3D7-1365100::mtRPS17	FALSE	TRUE
PF3D7_0704700	0.260421	0.374361	0.068	0.048	1	4h	phosphopantetheine_adenylyltransferase_putative	PPAT	PF3D7-0704700::PPAT	FALSE	TRUE
PF3D7_0802600	0.260952	0.669301	0.069	0.048	1	4h	adenylyl_cyclase_beta	ACbeta	PF3D7-0802600::ACbeta	FALSE	TRUE
PF3D7_0935000	0.261432	1.21804	0.023	0.011	1	4h	U2_small_nuclear_ribonucleoprotein_B_putative	SNRPB2	PF3D7-0935000::SNRPB2	FALSE	TRUE
PF3D7_1357900	0.261593	-0.457547	0.105	0.131	1	4h	pyrroline5carboxylate_reductase_putative		PF3D7-1357900	FALSE	FALSE
PF3D7_1251700	0.26165	-0.607312	0.033	0.05	1	4h	tryptophantRNA_ligase	aTrpRS	PF3D7-1251700::aTrpRS	FALSE	TRUE
PF3D7_0923300	0.261681	-0.871563	0.019	0.033	1	4h	perforinlike_protein_3	PLP3	PF3D7-0923300::PLP3	FALSE	TRUE
PF3D7_1351200	0.262994	-0.397619	0.051	0.072	1	4h	conserved_Plasmodium_protein_unknown_function		PF3D7-1351200	FALSE	FALSE
PF3D7_0908200	0.263397	-0.9771	0.012	0.024	1	4h	conserved_Plasmodium_protein_unknown_function		PF3D7-0908200	FALSE	FALSE
PF3D7_0321000	0.263472	-0.299816	0.14	0.136	1	4h	conserved_protein_unknown_function		PF3D7-0321000	FALSE	FALSE
PF3D7_1323700	0.264242	-2.45697	0.007	0.015	1	4h	glideosome_associated_protein_with_multiple_membrane_spans_1	GAPM1	PF3D7-1323700::GAPM1	FALSE	TRUE
PF3D7_1434200	0.264321	-0.339081	0.092	0.118	1	4h	calmodulin	CAM	PF3D7-1434200::CAM	FALSE	TRUE
PF3D7_1205100	0.264972	-0.25616	0.054	0.074	1	4h	OphosphoseryltRNASec_selenium_transferase_putative	SEPSECS	PF3D7-1205100::SEPSECS	FALSE	TRUE
PF3D7_0726900	0.26509	-0.0778465	0.097	0.081	1	4h	mitochondrial_import_inner_membrane_translocase_subunit_TIM50_putative	TIM50	PF3D7-0726900::TIM50	FALSE	TRUE
PF3D7_0916500	0.265983	-0.881809	0.018	0.031	1	4h	ubiquitin_fusion_degradation_protein_1	UFD1	PF3D7-0916500::UFD1	FALSE	TRUE
PF3D7_1371900	0.266025	-0.782169	0.023	0.037	1	4h	Plasmodium_exported_protein_unknown_function		PF3D7-1371900	FALSE	FALSE
PF3D7_1218900	0.266567	-0.407206	0.051	0.072	1	4h	WD_repeatcontaining_protein_putative		PF3D7-1218900	FALSE	FALSE
PF3D7_0420400	0.26739	-1.11306	0.012	0.024	1	4h	ribosomerecycling_factor	RRF2	PF3D7-0420400::RRF2	FALSE	TRUE
PF3D7_1234800	0.268208	0.182417	0.325	0.331	1	4h	splicing_factor_3B_subunit_3_putative	SF3B3	PF3D7-1234800::SF3B3	FALSE	TRUE
PF3D7_0221800	0.268469	1.39353	0.011	0.004	1	4h	hypothetical_protein		PF3D7-0221800	FALSE	FALSE
PF3D7_0613800	0.268547	0.719418	0.069	0.05	1	4h	AP2_domain_transcription_factor_putative	ApiAP2	PF3D7-0613800::ApiAP2	FALSE	TRUE
PF3D7_1221400	0.268922	3.01667	0.008	0.002	1	4h	inner_membrane_complex_protein_1h_putative	IMC1h	PF3D7-1221400::IMC1h	FALSE	TRUE
PF3D7_1405700	0.269252	-0.00887028	0.074	0.061	1	4h	RING_zinc_finger_protein_putative		PF3D7-1405700	FALSE	FALSE
PF3D7_1423600	0.269923	-0.695475	0.053	0.07	1	4h	calciumdependent_protein_kinase_putative		PF3D7-1423600	FALSE	FALSE
PF3D7_0313600	0.269999	-0.948669	0.012	0.024	1	4h	conserved_Plasmodium_protein_unknown_function		PF3D7-0313600	FALSE	FALSE
PF3D7_0711100	0.271337	0.653149	0.06	0.04	1	4h	conserved_protein_unknown_function		PF3D7-0711100	FALSE	FALSE
PF3D7_1408900	0.271368	1.04177	0.038	0.024	1	4h	tRNAdihydrouridine_synthase_putative		PF3D7-1408900	FALSE	FALSE
PF3D7_0403100	0.273614	0.871902	0.025	0.013	1	4h	regulator_of_chromosome_condensation_putative		PF3D7-0403100	FALSE	FALSE
PF3D7_1317400	0.273773	-0.461806	0.073	0.096	1	4h	zinc_finger_protein_putative		PF3D7-1317400	FALSE	FALSE
PF3D7_1200900	0.274212	0.146398	0.337	0.301	1	4h	Plasmodium_exported_protein_PHISTc_unknown_function		PF3D7-1200900	FALSE	FALSE
PF3D7_1131200	0.274307	-1.20792	0.011	0.022	1	4h	conserved_Plasmodium_protein_unknown_function		PF3D7-1131200	FALSE	FALSE
PF3D7_1324000	0.275008	-0.536009	0.099	0.123	1	4h	conserved_Plasmodium_protein_unknown_function		PF3D7-1324000	FALSE	FALSE
PF3D7_0529000	0.275372	0.355411	0.196	0.165	1	4h	Tcell_immunomodulatory_protein_homolog_putative	TIP	PF3D7-0529000::TIP	FALSE	TRUE
PF3D7_1465000	0.275888	1.70547	0.008	0.002	1	4h	cytochrome_c_oxidase_subunit_6A_putative	COX6A	PF3D7-1465000::COX6A	FALSE	TRUE
PF3D7_0804900	0.276712	0.428066	0.141	0.112	1	4h	GTPaseactivating_protein_putative		PF3D7-0804900	FALSE	FALSE
PF3D7_1002400	0.276956	0.23077	0.427	0.384	1	4h	transformer2_protein_homolog_beta_putative	TRA2B	PF3D7-1002400::TRA2B	FALSE	TRUE
PF3D7_1455800	0.277262	1.90566	0.008	0.002	1	4h	LCCL_domaincontaining_protein	CCp2	PF3D7-1455800::CCp2	FALSE	TRUE
PF3D7_1244500	0.27743	2.176	0.008	0.002	1	4h	PIMMS57_protein	PIMMS57	PF3D7-1244500::PIMMS57	FALSE	TRUE
PF3D7_0802500	0.278278	0.245615	0.084	0.062	1	4h	inositol_5phosphatase_putative		PF3D7-0802500	FALSE	FALSE
PF3D7_1012800	0.278362	-0.394197	0.007	0.015	1	4h	conserved_Plasmodium_protein_unknown_function		PF3D7-1012800	FALSE	FALSE
PF3D7_0102500	0.278621	-0.123331	0.065	0.057	1	4h	erythrocyte_binding_antigen181	EBA181	PF3D7-0102500::EBA181	FALSE	TRUE
PF3D7_1469200	0.280949	-0.225622	0.008	0.017	1	4h	shewanellalike_protein_phosphatase_1_putative	SHLP1	PF3D7-1469200::SHLP1	FALSE	TRUE
PF3D7_1327000	0.282111	0.445799	0.126	0.112	1	4h	conserved_protein_unknown_function		PF3D7-1327000	FALSE	FALSE
PF3D7_1217900	0.282385	0.370056	0.08	0.059	1	4h	PPPDE_peptidase_domaincontaining_protein_putative		PF3D7-1217900	FALSE	FALSE
PF3D7_0603300	0.28279	-0.332841	0.069	0.092	1	4h	dihydroorotate_dehydrogenase	DHODH	PF3D7-0603300::DHODH	FALSE	TRUE
PF3D7_0106100	0.2828	0.0595825	0.091	0.074	1	4h	Vtype_proton_ATPase_subunit_C_putative		PF3D7-0106100	FALSE	FALSE
PF3D7_1321200	0.283427	0.607703	0.014	0.006	1	4h	zinc_finger_protein_putative		PF3D7-1321200	FALSE	FALSE
PF3D7_1457700	0.283486	0.198143	0.376	0.347	1	4h	large_ribosomal_subunit_nuclear_export_factor_putative		PF3D7-1457700	FALSE	FALSE
PF3D7_1332700	0.283855	0.414155	0.12	0.094	1	4h	ATPdependent_RNA_helicase_DBP8_putative	DBP8	PF3D7-1332700::DBP8	FALSE	TRUE
PF3D7_1458700	0.285262	-0.827514	0.011	0.022	1	4h	exonuclease_V_mitochondrial_putative		PF3D7-1458700	FALSE	FALSE
PF3D7_1024500	0.285321	-1.60346	0.009	0.018	1	4h	conserved_Plasmodium_protein_unknown_function		PF3D7-1024500	FALSE	FALSE
PF3D7_1358000	0.2858	0.613343	0.043	0.028	1	4h	patatinlike_phospholipase_2	PNPLA2	PF3D7-1358000::PNPLA2	FALSE	TRUE
PF3D7_1133600	0.285975	0.8034	0.041	0.026	1	4h	conserved_Plasmodium_protein_unknown_function		PF3D7-1133600	FALSE	FALSE
PF3D7_1310500	0.287026	0.766668	0.071	0.055	1	4h	ER_membrane_protein_complex_subunit_7_putative	EMC7	PF3D7-1310500::EMC7	FALSE	TRUE
PF3D7_1414700	0.287231	-0.206974	0.288	0.327	1	4h	ubiquitin_carboxylterminal_hydrolase_putative		PF3D7-1414700	FALSE	FALSE
PF3D7_1210600	0.28802	0.422892	0.139	0.125	1	4h	kelch_protein_putative		PF3D7-1210600	FALSE	FALSE
PF3D7_0106400	0.288196	-0.331073	0.117	0.145	1	4h	prerRNAprocessing_protein_TSR2_putative		PF3D7-0106400	FALSE	FALSE
PF3D7_0409700	0.288633	-1.40675	0.01	0.02	1	4h	peptide_chain_release_factor_2	RF2	PF3D7-0409700::RF2	FALSE	TRUE
PF3D7_0811400	0.289531	-0.209094	0.37	0.408	1	4h	conserved_protein_unknown_function		PF3D7-0811400	FALSE	FALSE
PF3D7_1037600	0.289715	-0.27777	0.167	0.195	1	4h	TFIIH_basal_transcription_factor_complex_helicase_XPB_subunit_putative	XPB	PF3D7-1037600::XPB	FALSE	TRUE
PF3D7_0607200	0.290075	1.96876	0.014	0.006	1	4h	RING_zinc_finger_protein_putative		PF3D7-0607200	FALSE	FALSE
PF3D7_1424700	0.290446	0.506613	0.014	0.006	1	4h	small_nucleolar_RNA_snoR29		PF3D7-1424700	FALSE	FALSE
PF3D7_1448800	0.290883	-1.81997	0.007	0.015	1	4h	Appr1p_processing_domain_protein		PF3D7-1448800	FALSE	FALSE
PF3D7_0720800	0.29109	0.0974431	0.007	0.015	1	4h	Ham1like_protein_putative		PF3D7-0720800	FALSE	FALSE
PF3D7_1033500	0.291894	0.378361	0.167	0.136	1	4h	WD_repeatcontaining_protein_70_putative	WDR70	PF3D7-1033500::WDR70	FALSE	TRUE
PF3D7_0725000	0.291986	0.962529	0.054	0.042	1	4h	exonuclease_I_putative		PF3D7-0725000	FALSE	FALSE
PF3D7_1237200	0.292171	0.291339	0.271	0.235	1	4h	conserved_Plasmodium_protein_unknown_function		PF3D7-1237200	FALSE	FALSE
PF3D7_1105300	0.292471	-0.391162	0.048	0.068	1	4h	conserved_Plasmodium_protein_unknown_function		PF3D7-1105300	FALSE	FALSE
PF3D7_0824200	0.292631	-0.0896397	0.006	0.013	1	4h	conserved_Plasmodium_protein_unknown_function		PF3D7-0824200	FALSE	FALSE
PF3D7_0302800	0.292667	0.232032	0.064	0.046	1	4h	RNAbinding_protein_putative		PF3D7-0302800	FALSE	FALSE
PF3D7_1143300	0.292874	-0.295052	0.197	0.222	1	4h	DNAdirected_RNA_polymerases_I_and_III_subunit_RPAC1_putative	RPC40	PF3D7-1143300::RPC40	FALSE	TRUE
PF3D7_1441100	0.293794	0.285912	0.452	0.417	1	4h	conserved_Plasmodium_protein_unknown_function		PF3D7-1441100	FALSE	FALSE
PF3D7_1455600	0.293908	-1.11895	0.011	0.006	1	4h	ferlin_putative	FER2	PF3D7-1455600::FER2	FALSE	TRUE
PF3D7_0514600	0.29406	-0.701083	0.023	0.037	1	4h	ribose5phosphate_isomerase_putative		PF3D7-0514600	FALSE	FALSE
PF3D7_0523100	0.29441	0.56924	0.108	0.086	1	4h	mitochondrialprocessing_peptidase_subunit_alpha_putative	QCR2	PF3D7-0523100::QCR2	FALSE	TRUE
PF3D7_0801900	0.294428	-0.195572	0.252	0.287	1	4h	lysinespecific_histone_demethylase_putative	LSD2	PF3D7-0801900::LSD2	FALSE	TRUE
PF3D7_1323300	0.295234	-0.834867	0.01	0.02	1	4h	Nacetyltransferase_GNAT_family_putative		PF3D7-1323300	FALSE	FALSE
PF3D7_0523400	0.29572	0.179076	0.197	0.167	1	4h	DnaJ_protein_putative		PF3D7-0523400	FALSE	FALSE
PF3D7_1409800	0.295844	-0.545927	0.08	0.103	1	4h	CUGBP_Elavlike_family_member_2_putative	CELF2	PF3D7-1409800::CELF2	FALSE	TRUE
PF3D7_1432900	0.296299	0.774427	0.019	0.009	1	4h	SFassemblin_putative		PF3D7-1432900	FALSE	FALSE
PF3D7_1363100	0.297317	0.56087	0.029	0.017	1	4h	conserved_Plasmodium_protein_unknown_function		PF3D7-1363100	FALSE	FALSE
PF3D7_1020700	0.297337	0.193693	0.284	0.246	1	4h	Nacetyltransferase_GNAT_family_putative		PF3D7-1020700	FALSE	FALSE
PF3D7_1300700	0.297836	-0.956191	0.035	0.051	1	4h	rifin	RIF	PF3D7-1300700::RIF	TRUE	TRUE
PF3D7_1103600	0.298469	0.614246	0.08	0.059	1	4h	actinlike_protein_putative	ALP2a	PF3D7-1103600::ALP2a	FALSE	TRUE
PF3D7_0619800	0.298646	-0.289216	0.092	0.118	1	4h	WD_repeatcontaining_protein_putative		PF3D7-0619800	FALSE	FALSE
PF3D7_1456700	0.299305	-0.3776	0.159	0.167	1	4h	conserved_Plasmodium_protein_unknown_function		PF3D7-1456700	FALSE	FALSE
PF3D7_1423200	0.299999	0.111941	0.166	0.14	1	4h	peptidylprolyl_cistrans_isomerase	CYP52	PF3D7-1423200::CYP52	FALSE	TRUE
PF3D7_1241500	0.300797	-0.613101	0.039	0.057	1	4h	conserved_Plasmodium_protein_unknown_function		PF3D7-1241500	FALSE	FALSE
PF3D7_0406100	0.301048	-0.038638	0.505	0.487	1	4h	Vtype_proton_ATPase_subunit_B		PF3D7-0406100	FALSE	FALSE
PF3D7_0109500	0.302464	0.208065	0.068	0.05	1	4h	Nacetyltransferase_GNAT_family_putative		PF3D7-0109500	FALSE	FALSE
PF3D7_0705300	0.302475	-1.15883	0.009	0.018	1	4h	origin_recognition_complex_subunit_2	ORC2	PF3D7-0705300::ORC2	FALSE	TRUE
PF3D7_1362300	0.304079	1.92595	0.018	0.009	1	4h	transmembrane_and_coiledcoil_domaincontaining_protein_1_putative	TMCO1	PF3D7-1362300::TMCO1	FALSE	TRUE
PF3D7_0905800	0.304209	0.167823	0.159	0.131	1	4h	TFIIS_domaincontaining_protein		PF3D7-0905800	FALSE	FALSE
PF3D7_1455100	0.305182	-0.357608	0.119	0.145	1	4h	protein_tyrosine_phosphatase_putative	PTP1	PF3D7-1455100::PTP1	FALSE	TRUE
PF3D7_1226100	0.305293	0.831939	0.014	0.006	1	4h	haloacid_dehalogenaselike_hydrolase_putative	HAD3	PF3D7-1226100::HAD3	FALSE	TRUE
PF3D7_1445000	0.3054	-1.86965	0.007	0.015	1	4h	prolyl_hydroxylaselike_protein_putative		PF3D7-1445000	FALSE	FALSE
PF3D7_0815200	0.305783	-0.0441566	0.435	0.472	1	4h	importin_subunit_beta_putative		PF3D7-0815200	FALSE	FALSE
PF3D7_1350700	0.306164	0.0802205	0.012	0.022	1	4h	N6adeninespecific_methylase_putative		PF3D7-1350700	FALSE	FALSE
PF3D7_1012900	0.307059	-0.246923	0.28	0.312	1	4h	autophagyrelated_protein_18	ATG18	PF3D7-1012900::ATG18	FALSE	TRUE
PF3D7_0815600	0.307127	0.209411	0.369	0.338	1	4h	eukaryotic_translation_initiation_factor_3_subunit_G_putative	EIF3G	PF3D7-0815600::EIF3G	FALSE	TRUE
PF3D7_1434700	0.307183	-0.512239	0.044	0.062	1	4h	mitochondrial_import_inner_membrane_translocase_subunit_TIM17_putative	TIM17	PF3D7-1434700::TIM17	FALSE	TRUE
PF3D7_1201900	0.309266	-0.715478	0.039	0.055	1	4h	conserved_protein_unknown_function		PF3D7-1201900	FALSE	FALSE
PF3D7_1353400	0.309619	0.273999	0.168	0.178	1	4h	Ranbinding_protein_putative		PF3D7-1353400	FALSE	FALSE
PF3D7_1312600	0.309718	0.905023	0.014	0.006	1	4h	2oxoisovalerate_dehydrogenase_subunit_alpha_mitochondrial_putative	BCKDHA	PF3D7-1312600::BCKDHA	FALSE	TRUE
PF3D7_1337400	0.3102	0.470571	0.102	0.079	1	4h	zinc_finger_protein_putative		PF3D7-1337400	FALSE	FALSE
PF3D7_1313600	0.310413	-1.23742	0.009	0.018	1	4h	Clu_domaincontaining_protein_putative		PF3D7-1313600	FALSE	FALSE
PF3D7_0706100	0.310833	0.331657	0.03	0.039	1	4h	EF_hand_domaincontaining_protein_putative		PF3D7-0706100	FALSE	FALSE
PF3D7_1101300	0.311229	-1.48528	0.016	0.024	1	4h	rifin	RIF	PF3D7-1101300::RIF	TRUE	TRUE
PF3D7_1126000	0.311911	0.156307	0.524	0.496	1	4h	threoninetRNA_ligase	ThrRS	PF3D7-1126000::ThrRS	FALSE	TRUE
PF3D7_1100800	0.312009	-1.09897	0.021	0.033	1	4h	Pfmc2TM_Maurers_cleft_two_transmembrane_protein	MC2TM	PF3D7-1100800::MC2TM	TRUE	TRUE
PF3D7_0727600	0.312151	-0.691625	0.029	0.044	1	4h	conserved_Plasmodium_protein_unknown_function		PF3D7-0727600	FALSE	FALSE
PF3D7_1239300	0.313082	0.725663	0.036	0.022	1	4h	zinc_finger_protein_putative		PF3D7-1239300	FALSE	FALSE
PF3D7_0803400	0.313838	-0.154058	0.042	0.057	1	4h	DNA_repair_and_recombination_protein_RAD54_putative	RAD54	PF3D7-0803400::RAD54	FALSE	TRUE
PF3D7_0324800	0.314296	-0.118699	0.027	0.04	1	4h	rifin	RIF	PF3D7-0324800::RIF	TRUE	TRUE
PF3D7_0801700	0.314304	-0.366592	0.139	0.158	1	4h	sentrinspecific_protease_2_putative	SENP2	PF3D7-0801700::SENP2	FALSE	TRUE
PF3D7_1459700	0.314344	-1.15895	0.009	0.018	1	4h	pyridoxal_5phosphate_synthase_putative		PF3D7-1459700	FALSE	FALSE
PF3D7_0807500	0.314488	-0.360178	0.151	0.173	1	4h	proteasome_subunit_alpha_type6_putative		PF3D7-0807500	FALSE	FALSE
PF3D7_0407100	0.314775	1.18935	0.027	0.017	1	4h	methyltransferase_putative		PF3D7-0407100	FALSE	FALSE
PF3D7_1246100	0.31536	-0.951603	0.009	0.018	1	4h	deltaaminolevulinic_acid_synthetase	ALAS	PF3D7-1246100::ALAS	FALSE	TRUE
PF3D7_1025900	0.315547	-0.770082	0.042	0.053	1	4h	conserved_protein_unknown_function		PF3D7-1025900	FALSE	FALSE
PF3D7_0416600	0.315654	0.206146	0.002	0.007	1	4h	prohibitinlike_protein_PHBL_putative	PHBL	PF3D7-0416600::PHBL	FALSE	TRUE
PF3D7_1019100	0.315879	0.68894	0.024	0.013	1	4h	conserved_Plasmodium_protein_unknown_function		PF3D7-1019100	FALSE	FALSE
PF3D7_1346000	0.315883	-0.144297	0.019	0.031	1	4h	dynactin_subunit_2_putative		PF3D7-1346000	FALSE	FALSE
PF3D7_0906300	0.31596	0.654517	0.045	0.029	1	4h	Maflike_protein_putative		PF3D7-0906300	FALSE	FALSE
PF3D7_0827300	0.316279	-0.149193	0.134	0.118	1	4h	conserved_Plasmodium_protein_unknown_function		PF3D7-0827300	FALSE	FALSE
PF3D7_1248100	0.316547	-0.570618	0.053	0.072	1	4h	methyltransferase_putative		PF3D7-1248100	FALSE	FALSE
PF3D7_1471000	0.316813	0.459241	0.117	0.092	1	4h	RNA_3terminal_phosphate_cyclaselike_protein_putative	RCL1	PF3D7-1471000::RCL1	FALSE	TRUE
PF3D7_0926000	0.316996	-0.72409	0.03	0.046	1	4h	protein_kinase_putative		PF3D7-0926000	FALSE	FALSE
PF3D7_1360400	0.317321	0.0582585	0.032	0.044	1	4h	conserved_Plasmodium_protein_unknown_function		PF3D7-1360400	FALSE	FALSE
PF3D7_1203900	0.317481	-0.323947	0.122	0.149	1	4h	ubiquitinconjugating_enzyme_E2	UBC	PF3D7-1203900::UBC	FALSE	TRUE
PF3D7_1451900	0.317496	0.150151	0.203	0.175	1	4h	ribosome_biogenesis_protein_TSR1_putative	TSR1	PF3D7-1451900::TSR1	FALSE	TRUE
PF3D7_0102600	0.317542	-0.0293739	0.394	0.419	1	4h	serinethreonine_protein_kinase_FIKK_family	FIKK1	PF3D7-0102600::FIKK1	FALSE	TRUE
PF3D7_1148640	0.317749	-0.30954	0.123	0.151	1	4h	28S_ribosomal_RNA		PF3D7-1148640	FALSE	FALSE
PF3D7_1419000	0.317871	-0.114929	0.029	0.042	1	4h	conserved_Plasmodium_protein_unknown_function		PF3D7-1419000	FALSE	FALSE
PF3D7_1137100	0.318013	-0.143957	0.053	0.04	1	4h	ribosomal_protein_S9_mitochondrial_putative		PF3D7-1137100	FALSE	FALSE
PF3D7_1028700	0.318255	-0.713419	0.018	0.029	1	4h	merozoite_TRAPlike_protein	MTRAP	PF3D7-1028700::MTRAP	FALSE	TRUE
PF3D7_1371600	0.319851	0.486339	0.045	0.029	1	4h	erythrocyte_binding_like_protein_1_pseudogene	EBL1	PF3D7-1371600::EBL1	FALSE	TRUE
PF3D7_1355600	0.319963	1.48523	0.014	0.006	1	4h	PhIL1_interacting_protein_PIP1	PIP1	PF3D7-1355600::PIP1	FALSE	TRUE
PF3D7_1037900	0.320848	-1.11164	0.008	0.017	1	4h	conserved_Plasmodium_protein_unknown_function		PF3D7-1037900	FALSE	FALSE
PF3D7_1323500	0.320995	-0.136009	0.259	0.261	1	4h	plasmepsin_V	PMV	PF3D7-1323500::PMV	FALSE	TRUE
PF3D7_1030500	0.321147	0.0578128	0.08	0.092	1	4h	26S_proteasome_regulatory_subunit_RPN9_putative	RPN9	PF3D7-1030500::RPN9	FALSE	TRUE
PF3D7_0716700	0.321256	-0.879154	0.015	0.026	1	4h	conserved_Plasmodium_protein_unknown_function		PF3D7-0716700	FALSE	FALSE
PF3D7_0713500	0.322176	-0.110368	0.068	0.085	1	4h	conserved_Plasmodium_protein_unknown_function		PF3D7-0713500	FALSE	FALSE
PF3D7_1230400	0.322243	-0.80673	0.001	0.006	1	4h	ATPdependent_protease_subunit_ClpQ	ClpQ	PF3D7-1230400::ClpQ	FALSE	TRUE
PF3D7_1234600	0.322616	-1.58279	0.012	0.022	1	4h	protein_TOC75_putative	TOC75	PF3D7-1234600::TOC75	FALSE	TRUE
PF3D7_1406300	0.322695	-0.473604	0.008	0.017	1	4h	glycerophosphodiester_phosphodiesterase	GDPD	PF3D7-1406300::GDPD	FALSE	TRUE
PF3D7_0829600	0.323221	-0.99287	0.001	0.006	1	4h	early_transcribed_membrane_protein_8	ETRAMP8	PF3D7-0829600::ETRAMP8	FALSE	TRUE
PF3D7_0305000	0.323469	-0.937488	0.03	0.042	1	4h	elongation_factor_Ts	EFTs	PF3D7-0305000::EFTs	FALSE	TRUE
PF3D7_1456300	0.323543	0.90926	0.044	0.029	1	4h	conserved_Plasmodium_protein_unknown_function		PF3D7-1456300	FALSE	FALSE
PF3D7_1131600	0.324036	1.75752	0.023	0.013	1	4h	kelch_domaincontaining_protein_putative		PF3D7-1131600	FALSE	FALSE
PF3D7_0726600	0.324358	0.28323	0.015	0.022	1	4h	conserved_Plasmodium_protein_unknown_function		PF3D7-0726600	FALSE	FALSE
PF3D7_1346700	0.324453	-0.738941	0.001	0.004	1	4h	6cysteine_protein_P4845	P4845	PF3D7-1346700::P4845	FALSE	TRUE
PF3D7_0806200	0.324453	-0.697388	0.001	0.004	1	4h	Dpy19like_Cmannosyltransferase	DPY19	PF3D7-0806200::DPY19	FALSE	TRUE
PF3D7_1361700	0.324453	-0.124164	0.001	0.004	1	4h	cytochrome_c_oxidase_subunit_2A_putative	COX2A	PF3D7-1361700::COX2A	FALSE	TRUE
PF3D7_1346900	0.324453	-2.45942	0.001	0.004	1	4h	conserved_Plasmodium_protein_unknown_function		PF3D7-1346900	FALSE	FALSE
PF3D7_0821900	0.324453	-1.79054	0.001	0.004	1	4h	WPP_motifcontaining_protein_putative		PF3D7-0821900	FALSE	FALSE
PF3D7_1366200	0.324453	-2.10218	0.001	0.004	1	4h	conserved_protein_unknown_function		PF3D7-1366200	FALSE	FALSE
PF3D7_0826400	0.324453	-1.28184	0.001	0.004	1	4h	cisprenyltransferase	CPT	PF3D7-0826400::CPT	FALSE	TRUE
PF3D7_1003200	0.324453	-1.42843	0.001	0.004	1	4h	ribosomebinding_factor_A_putative		PF3D7-1003200	FALSE	FALSE
PF3D7_0825200	0.324453	-1.47151	0.001	0.004	1	4h	translation_initiation_factor_IF3	IF3a	PF3D7-0825200::IF3a	FALSE	TRUE
PF3D7_0610000	0.324453	-0.262439	0.001	0.004	1	4h	ribosomal_protein_L19_mitochondrial_putative		PF3D7-0610000	FALSE	FALSE
PF3D7_1348500	0.324453	-2.27477	0.001	0.004	1	4h	TBC_domain_protein_putative		PF3D7-1348500	FALSE	FALSE
PF3D7_0905000	0.324453	-0.180763	0.001	0.004	1	4h	ATP_synthaseassociated_protein_putative	ATPTG4	PF3D7-0905000::ATPTG4	FALSE	TRUE
PF3D7_1036600	0.324453	-1.68856	0.001	0.004	1	4h	conserved_protein_unknown_function		PF3D7-1036600	FALSE	FALSE
PF3D7_1347300	0.325358	-1.20479	0.001	0.006	1	4h	conserved_Plasmodium_membrane_protein_unknown_function		PF3D7-1347300	FALSE	FALSE
PF3D7_0314100	0.32622	1.11495	0.028	0.017	1	4h	vesicle_transport_vSNARE_protein_putative		PF3D7-0314100	FALSE	FALSE
PF3D7_1460400	0.326243	-0.363942	0.041	0.057	1	4h	ubiquitin_carboxylterminal_hydrolase_isozyme_L3	UCHL3	PF3D7-1460400::UCHL3	FALSE	TRUE
PF3D7_0805600	0.327803	0.14165	0.153	0.165	1	4h	phosphatidic_acid_phosphatase_2	PAP2	PF3D7-0805600::PAP2	FALSE	TRUE
PF3D7_0611700	0.328858	-0.223704	0.091	0.116	1	4h	60S_ribosomal_protein_L39	RPL39	PF3D7-0611700::RPL39	FALSE	TRUE
PF3D7_1223600	0.329345	0.616883	0.068	0.057	1	4h	conserved_Plasmodium_protein_unknown_function		PF3D7-1223600	FALSE	FALSE
PF3D7_1005100	0.330154	0.335297	0.123	0.097	1	4h	U3_small_nucleolar_RNAassociated_protein_25_putative	UTP25	PF3D7-1005100::UTP25	FALSE	TRUE
PF3D7_0510000	0.330291	0.624338	0.01	0.004	1	4h	conserved_Plasmodium_protein_unknown_function		PF3D7-0510000	FALSE	FALSE
PF3D7_1011800	0.330377	-0.0911724	0.859	0.886	1	4h	PREbinding_protein	PREBP	PF3D7-1011800::PREBP	FALSE	TRUE
PF3D7_0632700	0.330639	-0.666696	0.032	0.046	1	4h	rifin	RIF	PF3D7-0632700::RIF	TRUE	TRUE
PF3D7_1372600	0.331291	-1.14726	0.015	0.026	1	4h	rifin	RIF	PF3D7-1372600::RIF	TRUE	TRUE
PF3D7_1446400	0.331877	-0.900732	0.008	0.017	1	4h	pyruvate_dehydrogenase_E1_component_subunit_beta	pdhB	PF3D7-1446400::pdhB	FALSE	TRUE
PF3D7_0809800	0.332083	-1.26159	0.008	0.017	1	4h	conserved_Plasmodium_protein_unknown_function		PF3D7-0809800	FALSE	FALSE
PF3D7_1327200	0.33213	1.11806	0.034	0.024	1	4h	ribonuclease_P_protein_subunit_RPR2_putative	RPR2	PF3D7-1327200::RPR2	FALSE	TRUE
PF3D7_1108300	0.33225	-2.39052	0.005	0.011	1	4h	pterin4acarbinolamine_dehydratase	PCD	PF3D7-1108300::PCD	FALSE	TRUE
PF3D7_0212900	0.332778	-0.556391	0.007	0.015	1	4h	arginyltRNAprotein_transferase	ATEL1	PF3D7-0212900::ATEL1	FALSE	TRUE
PF3D7_1211400	0.333896	0.365174	0.223	0.193	1	4h	heat_shock_protein_DNAJ_homologue_Pfj4	PfJ4	PF3D7-1211400::PfJ4	FALSE	TRUE
PF3D7_1248200	0.33521	0.362951	0.126	0.101	1	4h	premRNAsplicing_factor_RBM22_putative	RBM22	PF3D7-1248200::RBM22	FALSE	TRUE
PF3D7_1360700	0.335447	-0.0624707	0.189	0.175	1	4h	E3_SUMOprotein_ligase_PIAS_putative	PIAS	PF3D7-1360700::PIAS	FALSE	TRUE
PF3D7_1315200	0.3374	-0.579319	0.015	0.026	1	4h	heptatricopeptide_repeatcontaining_protein_putative		PF3D7-1315200	FALSE	FALSE
PF3D7_1420900	0.337881	0.765011	0.024	0.013	1	4h	mannose1phosphate_guanyltransferase_putative		PF3D7-1420900	FALSE	FALSE
PF3D7_1110900	0.338085	0.314871	0.091	0.07	1	4h	ES2_protein_putative		PF3D7-1110900	FALSE	FALSE
PF3D7_0604300	0.338258	-0.938873	0.024	0.037	1	4h	conserved_Plasmodium_protein_unknown_function		PF3D7-0604300	FALSE	FALSE
PF3D7_0415700	0.338305	-0.438604	0.002	0.007	1	4h	conserved_Plasmodium_protein_unknown_function		PF3D7-0415700	FALSE	FALSE
PF3D7_1227900	0.338565	-0.566754	0.042	0.042	1	4h	RNA_pseudouridylate_synthase_putative	RPUSP	PF3D7-1227900::RPUSP	FALSE	TRUE
PF3D7_1411700	0.338606	0.909701	0.041	0.031	1	4h	methyltransferase_putative		PF3D7-1411700	FALSE	FALSE
PF3D7_1132900	0.339228	-0.661676	0.029	0.044	1	4h	glycine_cleavage_system_H_protein	GCVH	PF3D7-1132900::GCVH	FALSE	TRUE
PF3D7_1106700	0.339361	-0.267444	0.097	0.121	1	4h	DNA_replication_ATPdependent_helicasenuclease_DNA2_putative	DNA2	PF3D7-1106700::DNA2	FALSE	TRUE
PF3D7_0913000	0.339676	0.318428	0.12	0.096	1	4h	conserved_protein_unknown_function		PF3D7-0913000	FALSE	FALSE
PF3D7_0915600	0.339797	0.491744	0.115	0.092	1	4h	conserved_Plasmodium_protein_unknown_function		PF3D7-0915600	FALSE	FALSE
PF3D7_1226700	0.339996	0.246706	0.169	0.142	1	4h	U3_small_nucleolar_RNAinteracting_protein_2_putative	RRP9	PF3D7-1226700::RRP9	FALSE	TRUE
PF3D7_0217600	0.340001	-0.0461016	0.135	0.156	1	4h	conserved_Plasmodium_protein_unknown_function		PF3D7-0217600	FALSE	FALSE
PF3D7_1332400	0.340072	0.148937	0.122	0.134	1	4h	nucleotidyltransferase_putative		PF3D7-1332400	FALSE	FALSE
PF3D7_1032400	0.340457	-3.4595	0.002	0.007	1	4h	phosphatidylinositol_Nacetylglucosaminyltransferase_subunit_A_putative	PIGA	PF3D7-1032400::PIGA	FALSE	TRUE
PF3D7_1474800	0.34051	-0.171274	0.164	0.195	1	4h	proteasome_subunit_alpha_type1_putative		PF3D7-1474800	FALSE	FALSE
PF3D7_0918900	0.341139	0.0766304	0.33	0.347	1	4h	gammaglutamylcysteine_synthetase	gammaGCS	PF3D7-0918900::gammaGCS	FALSE	TRUE
PF3D7_0504200	0.341363	-0.914148	0.007	0.015	1	4h	ATPdependent_RNA_helicase_DDX27_putative	DDX27	PF3D7-0504200::DDX27	FALSE	TRUE
PF3D7_1365500	0.341638	-0.185047	0.064	0.085	1	4h	aminomethyltransferase_mitochondrial_putative	GCVT	PF3D7-1365500::GCVT	FALSE	TRUE
PF3D7_1474500	0.342012	0.353712	0.196	0.167	1	4h	splicing_factor_3A_subunit_1_putative	SF3A1	PF3D7-1474500::SF3A1	FALSE	TRUE
PF3D7_0904400	0.342657	-3.02178	0.002	0.007	1	4h	signal_peptidase_complex_subunit_3_putative	SPC3	PF3D7-0904400::SPC3	FALSE	TRUE
PF3D7_1351600	0.34299	-0.655375	0.014	0.024	1	4h	glycerol_kinase	GK	PF3D7-1351600::GK	FALSE	TRUE
PF3D7_1357200	0.343724	-1.12694	0.019	0.031	1	4h	glutamatetRNA_ligase	GluRS	PF3D7-1357200::GluRS	FALSE	TRUE
PF3D7_0205500	0.344667	0.611179	0.01	0.004	1	4h	DNAdirected_RNA_polymerase_II_16_kDa_subunit_putative		PF3D7-0205500	FALSE	FALSE
PF3D7_0106500	0.344782	0.425116	0.035	0.022	1	4h	conserved_Plasmodium_protein_unknown_function		PF3D7-0106500	FALSE	FALSE
PF3D7_1431000	0.34485	-2.61159	0.003	0.009	1	4h	ribosomal_protein_L17_mitochondrial_putative		PF3D7-1431000	FALSE	FALSE
PF3D7_0628500	0.345346	2.17263	0.01	0.004	1	4h	conserved_Plasmodium_protein_unknown_function		PF3D7-0628500	FALSE	FALSE
PF3D7_1221700	0.345496	-0.443628	0.042	0.059	1	4h	FbpA_domain_protein_putative		PF3D7-1221700	FALSE	FALSE
PF3D7_0505800	0.345584	-0.553918	0.05	0.068	1	4h	small_ubiquitinrelated_modifier	SUMO	PF3D7-0505800::SUMO	FALSE	TRUE
PF3D7_1112200	0.346162	-3.01866	0.002	0.007	1	4h	ubiquinone_biosynthesis_protein_COQ4_putative	COQ4	PF3D7-1112200::COQ4	FALSE	TRUE
PF3D7_1406400	0.346314	-1.06187	0.007	0.015	1	4h	pentatricopeptide_repeatcontaining_protein_1	PPR1	PF3D7-1406400::PPR1	FALSE	TRUE
PF3D7_1442100	0.346946	-1.54147	0.006	0.013	1	4h	replication_factor_A_protein_3_putative	RPA3	PF3D7-1442100::RPA3	FALSE	TRUE
PF3D7_0620500	0.347513	0.20922	0.149	0.123	1	4h	cleavage_stimulation_factor_subunit_1_putative		PF3D7-0620500	FALSE	FALSE
PF3D7_1431600	0.347759	-2.42318	0.003	0.009	1	4h	succinateCoA_ligase_ADPforming_subunit_beta	SCSbeta	PF3D7-1431600::SCSbeta	FALSE	TRUE
PF3D7_1358700	0.348544	0.392917	0.106	0.083	1	4h	YOP1like_protein_putative	YOP1L	PF3D7-1358700::YOP1L	FALSE	TRUE
PF3D7_0515400	0.34866	2.12922	0.01	0.004	1	4h	conserved_protein_unknown_function		PF3D7-0515400	FALSE	FALSE
PF3D7_1467200	0.348712	0.722883	0.053	0.037	1	4h	WD_repeatcontaining_protein_79_putative	WDR79	PF3D7-1467200::WDR79	FALSE	TRUE
PF3D7_MIT01000	0.348818	-2.98905	0.002	0.007	1	4h	small_subunit_ribosomal_RNA_fragment_B	SSUB	PF3D7-MIT01000::SSUB	FALSE	TRUE
PF3D7_1008100	0.348965	0.100183	0.563	0.57	1	4h	PHD_finger_protein_PHD1	PHD1	PF3D7-1008100::PHD1	FALSE	TRUE
PF3D7_0317900	0.349547	0.284132	0.029	0.018	1	4h	conserved_protein_unknown_function		PF3D7-0317900	FALSE	FALSE
PF3D7_0113600	0.349664	0.539397	0.055	0.039	1	4h	surfaceassociated_interspersed_protein_12_SURFIN_12_pseudogene	SURF12	PF3D7-0113600::SURF12	FALSE	TRUE
PF3D7_0724900	0.349958	0.86307	0.028	0.017	1	4h	kinesin20_putative		PF3D7-0724900	FALSE	FALSE
PF3D7_1446800	0.350554	-0.467281	0.003	0.009	1	4h	heme_detoxification_protein	HDP	PF3D7-1446800::HDP	FALSE	TRUE
PF3D7_0208900	0.350697	0.735735	0.033	0.02	1	4h	6cysteine_protein_P230p	P230p	PF3D7-0208900::P230p	FALSE	TRUE
PF3D7_1033300	0.350916	-0.600532	0.019	0.031	1	4h	conserved_protein_unknown_function		PF3D7-1033300	FALSE	FALSE
PF3D7_0814100	0.351153	-0.683823	0.019	0.031	1	4h	conserved_Plasmodium_protein_unknown_function		PF3D7-0814100	FALSE	FALSE
PF3D7_0707400	0.35141	-0.257234	0.159	0.176	1	4h	ATPase_family_AAA_domaincontaining_protein_3A_putative	ATAD3A	PF3D7-0707400::ATAD3A	FALSE	TRUE
PF3D7_1411000	0.351443	0.901496	0.016	0.007	1	4h	conserved_Plasmodium_protein_unknown_function		PF3D7-1411000	FALSE	FALSE
PF3D7_0610800	0.351495	-0.00355422	0.429	0.403	1	4h	transketolase	TK	PF3D7-0610800::TK	FALSE	TRUE
PF3D7_1243900	0.352844	0.958275	0.034	0.022	1	4h	double_C2like_domaincontaining_protein	DOC2	PF3D7-1243900::DOC2	FALSE	TRUE
PF3D7_0302200	0.35287	-1.08798	0.012	0.022	1	4h	cytoadherence_linked_asexual_protein_32	CLAG32	PF3D7-0302200::CLAG32	FALSE	TRUE
PF3D7_1313000	0.353492	1.12144	0.01	0.004	1	4h	ubiquitinlike_protein_Nedd8	NEDD8	PF3D7-1313000::NEDD8	FALSE	TRUE
PF3D7_0925900	0.353721	-0.18182	0.193	0.224	1	4h	lipocalin	LCN	PF3D7-0925900::LCN	FALSE	TRUE
PF3D7_0608700	0.353848	-0.0907528	0.423	0.461	1	4h	Tcomplex_protein_1_subunit_zeta	CCT6	PF3D7-0608700::CCT6	FALSE	TRUE
PF3D7_0111300	0.353983	-0.069203	0.016	0.026	1	4h	Ploop_containing_nucleoside_triphosphate_hydrolase_putative		PF3D7-0111300	FALSE	FALSE
PF3D7_1213200	0.354255	-1.602	0.006	0.013	1	4h	mediator_of_RNA_polymerase_II_transcription_subunit_18_putative	MED18	PF3D7-1213200::MED18	FALSE	TRUE
PF3D7_1351700	0.354445	0.826118	0.033	0.048	1	4h	inner_membrane_complex_protein_1f	IMC1f	PF3D7-1351700::IMC1f	FALSE	TRUE
PF3D7_1110600	0.354871	-0.360842	0.003	0.009	1	4h	ribosomal_protein_L11_mitochondrial_putative		PF3D7-1110600	FALSE	FALSE
PF3D7_0829000	0.354911	0.381102	0.14	0.114	1	4h	conserved_Plasmodium_membrane_protein_unknown_function		PF3D7-0829000	FALSE	FALSE
PF3D7_1144500	0.355813	-0.761954	0.032	0.04	1	4h	SUMOactivating_enzyme_subunit_1	AOS1	PF3D7-1144500::AOS1	FALSE	TRUE
PF3D7_0104800	0.356256	-0.202341	0.01	0.018	1	4h	novel_putative_transporter_1_putative	NPT1	PF3D7-0104800::NPT1	FALSE	TRUE
PF3D7_1227200	0.356336	-0.0739853	0.2	0.228	1	4h	potassium_channel_K1	K1	PF3D7-1227200::K1	FALSE	TRUE
PF3D7_1112400	0.356477	-0.754359	0.002	0.007	1	4h	nucleic_acid_binding_protein_putative		PF3D7-1112400	FALSE	FALSE
PF3D7_1242500	0.356751	-1.4948	0.006	0.013	1	4h	conserved_protein_unknown_function		PF3D7-1242500	FALSE	FALSE
PF3D7_1020400	0.356851	0.571375	0.07	0.051	1	4h	rRNA_cytosineC5methyltransferase_putative	RCM1	PF3D7-1020400::RCM1	FALSE	TRUE
PF3D7_1019700	0.357086	-0.155021	0.046	0.037	1	4h	conserved_Plasmodium_protein_unknown_function		PF3D7-1019700	FALSE	FALSE
PF3D7_0619700	0.357851	-0.555783	0.002	0.007	1	4h	Fbox_protein_FBXO1_putative		PF3D7-0619700	FALSE	FALSE
PF3D7_1370900	0.357912	-2.94342	0.019	0.026	1	4h	noncoding_RNA		PF3D7-1370900	FALSE	FALSE
PF3D7_1251300	0.357924	-0.88633	0.002	0.007	1	4h	thymidylate_kinase	TMK	PF3D7-1251300::TMK	FALSE	TRUE
PF3D7_0810300	0.358176	-0.394298	0.033	0.048	1	4h	protein_phosphatase_PPM5_putative	PPM5	PF3D7-0810300::PPM5	FALSE	TRUE
PF3D7_0826300	0.358516	-0.295747	0.011	0.02	1	4h	SPRY_domain_putative		PF3D7-0826300	FALSE	FALSE
PF3D7_0917600	0.358631	0.257243	0.261	0.228	1	4h	premRNAsplicing_factor_ATPdependent_RNA_helicase_PRP43_putative	PRP43	PF3D7-0917600::PRP43	FALSE	TRUE
PF3D7_0825400	0.359622	-0.945898	0.002	0.007	1	4h	ATP_synthaseassociated_protein_putative	ATPTG15	PF3D7-0825400::ATPTG15	FALSE	TRUE
PF3D7_0104100	0.359691	1.5834	0.01	0.004	1	4h	protein_E140_putative		PF3D7-0104100	FALSE	FALSE
PF3D7_1362700	0.359801	0.0527574	0.084	0.068	1	4h	conserved_Plasmodium_protein_unknown_function		PF3D7-1362700	FALSE	FALSE
PF3D7_0314200	0.360091	-1.27379	0.006	0.013	1	4h	conserved_Plasmodium_protein_unknown_function		PF3D7-0314200	FALSE	FALSE
PF3D7_1305900	0.360646	-0.726003	0.032	0.046	1	4h	conserved_Plasmodium_protein_unknown_function		PF3D7-1305900	FALSE	FALSE
PF3D7_0726700	0.36098	-1.0133	0.002	0.007	1	4h	conserved_Plasmodium_protein_unknown_function		PF3D7-0726700	FALSE	FALSE
PF3D7_1355800	0.361264	-0.361606	0.017	0.028	1	4h	splicing_factor_3B_subunit_5_putative	SF3B5	PF3D7-1355800::SF3B5	FALSE	TRUE
PF3D7_1400400	0.361278	0.454256	0.007	0.002	1	4h	rifin	RIF	PF3D7-1400400::RIF	TRUE	TRUE
PF3D7_0524500	0.361568	-0.611601	0.012	0.022	1	4h	conserved_Plasmodium_protein_unknown_function		PF3D7-0524500	FALSE	FALSE
PF3D7_1013300	0.362288	-0.544026	0.024	0.037	1	4h	Nicalin_domaincontaining_protein		PF3D7-1013300	FALSE	FALSE
PF3D7_1345200	0.362293	-0.369717	0.028	0.042	1	4h	rhomboid_protease_ROM6_putative	ROM6	PF3D7-1345200::ROM6	FALSE	TRUE
PF3D7_0732800	0.362943	0.826928	0.033	0.02	1	4h	erythrocyte_membrane_protein_1_PfEMP1_exon_2		PF3D7-0732800	TRUE	FALSE
PF3D7_0913500	0.36301	-2.39558	0.002	0.007	1	4h	protein_AMR4	AMR4	PF3D7-0913500::AMR4	FALSE	TRUE
PF3D7_1442800	0.363017	1.61952	0.02	0.011	1	4h	conserved_Plasmodium_protein_unknown_function		PF3D7-1442800	FALSE	FALSE
PF3D7_0512900	0.3631	-0.449874	0.009	0.004	1	4h	AKAPlike_protein	AKAL	PF3D7-0512900::AKAL	FALSE	TRUE
PF3D7_0718400	0.363112	-0.370602	0.021	0.015	1	4h	ribosomal_protein_S8_mitochondrial_putative		PF3D7-0718400	FALSE	FALSE
PF3D7_1426900	0.363517	-1.07021	0.003	0.009	1	4h	cytochrome_bc1_complex_subunit_6_putative	QCR6	PF3D7-1426900::QCR6	FALSE	TRUE
PF3D7_0211200	0.364017	-1.04339	0.005	0.011	1	4h	rasrelated_protein_Rab5A	RAB5a	PF3D7-0211200::RAB5a	FALSE	TRUE
PF3D7_0201800	0.36428	0.632182	0.007	0.002	1	4h	knob_associated_heat_shock_protein_40	KAHsp40	PF3D7-0201800::KAHsp40	FALSE	TRUE
PF3D7_1331600	0.364487	-1.44814	0.002	0.007	1	4h	3hydroxyacylCoA_dehydratase_DEH	DEH	PF3D7-1331600::DEH	FALSE	TRUE
PF3D7_0926800	0.364517	1.69866	0.023	0.015	1	4h	conserved_Plasmodium_protein_unknown_function		PF3D7-0926800	FALSE	FALSE
PF3D7_1249300	0.364829	0.382407	0.163	0.14	1	4h	protein_phosphatase_PPM4_putative	PPM4	PF3D7-1249300::PPM4	FALSE	TRUE
PF3D7_1023800	0.365101	1.52349	0.019	0.011	1	4h	conserved_Plasmodium_protein_unknown_function		PF3D7-1023800	FALSE	FALSE
PF3D7_0316200	0.365343	0.816796	0.028	0.035	1	4h	conserved_Plasmodium_protein_unknown_function		PF3D7-0316200	FALSE	FALSE
PF3D7_1112700	0.365432	3.06436	0.007	0.002	1	4h	conserved_Plasmodium_protein_unknown_function		PF3D7-1112700	FALSE	FALSE
PF3D7_0920000	0.365505	-1.70075	0.002	0.007	1	4h	elongation_of_fatty_acids_protein_putative	ELO3	PF3D7-0920000::ELO3	FALSE	TRUE
PF3D7_0823000	0.36588	-0.400017	0.048	0.066	1	4h	serinethreonine_protein_kinase_VPS15_putative	VPS15	PF3D7-0823000::VPS15	FALSE	TRUE
PF3D7_0820100	0.366196	-1.41949	0.005	0.011	1	4h	RNAbinding_protein_putative		PF3D7-0820100	FALSE	FALSE
PF3D7_1333300	0.366638	-0.699445	0.032	0.046	1	4h	transmembrane_emp24_domaincontaining_protein_putative		PF3D7-1333300	FALSE	FALSE
PF3D7_1447700	0.366922	-0.911192	0.005	0.011	1	4h	conserved_protein_unknown_function		PF3D7-1447700	FALSE	FALSE
PF3D7_0728400	0.367094	-2.03917	0.002	0.007	1	4h	SDH5_domaincontaining_protein_putative		PF3D7-0728400	FALSE	FALSE
PF3D7_0924300	0.367203	-1.87483	0.002	0.007	1	4h	thiamine_pyrophosphokinase	TPK	PF3D7-0924300::TPK	FALSE	TRUE
PF3D7_0906100	0.367514	-0.838417	0.005	0.011	1	4h	vacuolar_protein_sortingassociated_protein_46_putative	VPS46	PF3D7-0906100::VPS46	FALSE	TRUE
PF3D7_1352800	0.36761	0.302989	0.14	0.114	1	4h	vacuolar_fusion_protein_MON1_putative	MON1	PF3D7-1352800::MON1	FALSE	TRUE
PF3D7_1252800	0.367752	-0.106251	0.33	0.314	1	4h	Plasmodium_exported_protein_PHISTb_unknown_function		PF3D7-1252800	FALSE	FALSE
PF3D7_0903000	0.367947	-0.87106	0.005	0.011	1	4h	conserved_protein_unknown_function		PF3D7-0903000	FALSE	FALSE
PF3D7_1245900	0.3685	0.725279	0.042	0.028	1	4h	ankyrinrepeat_protein_putative		PF3D7-1245900	FALSE	FALSE
PF3D7_1134300	0.369599	0.595416	0.042	0.028	1	4h	erythrocyte_membrane_and_merozoite_antigen_EMMA1	EMMA1	PF3D7-1134300::EMMA1	FALSE	TRUE
PF3D7_0709100	0.370409	-0.67633	0.027	0.04	1	4h	Cg1_protein		PF3D7-0709100	FALSE	FALSE
PF3D7_1132600	0.370645	0.259566	0.137	0.112	1	4h	premRNAsplicing_factor_38A_putative	PRP38A	PF3D7-1132600::PRP38A	FALSE	TRUE
PF3D7_0717900	0.370767	-0.613164	0.044	0.061	1	4h	thioredoxinlike_protein		PF3D7-0717900	FALSE	FALSE
PF3D7_1366800	0.371023	-0.0758287	0.134	0.123	1	4h	phosphatidylserine_synthase	PSS	PF3D7-1366800::PSS	FALSE	TRUE
PF3D7_1028600	0.371034	-1.12606	0.005	0.011	1	4h	conserved_Plasmodium_protein_unknown_function		PF3D7-1028600	FALSE	FALSE
PF3D7_0724800	0.371297	1.07253	0.007	0.002	1	4h	kelch_domaincontaining_protein_putative		PF3D7-0724800	FALSE	FALSE
PF3D7_0501100	0.371452	-0.118124	0.291	0.325	1	4h	heat_shock_protein_40_type_II_cochaperone_J_domain_protein_JDP	HSP40	PF3D7-0501100::HSP40	FALSE	TRUE
PF3D7_1450300	0.371794	-0.0380575	0.077	0.094	1	4h	NADPHcytochrome_P450_reductase_putative	CPR	PF3D7-1450300::CPR	FALSE	TRUE
PF3D7_1214200	0.373604	-1.68722	0.003	0.009	1	4h	histonelysine_Nmethyltransferase_SET5	SET5	PF3D7-1214200::SET5	FALSE	TRUE
PF3D7_1431800	0.373676	-1.10995	0.012	0.022	1	4h	apyrase_putative	ENTPDase	PF3D7-1431800::ENTPDase	FALSE	TRUE
PF3D7_0218100	0.374049	-1.74497	0.003	0.009	1	4h	conserved_protein_unknown_function		PF3D7-0218100	FALSE	FALSE
PF3D7_0611200	0.37424	-1.72255	0.003	0.009	1	4h	AP2_domain_transcription_factor_AP2EXP2	AP2EXP2	PF3D7-0611200::AP2EXP2	FALSE	TRUE
PF3D7_0603700	0.374666	3.02677	0.007	0.002	1	4h	phenylalaninetRNA_ligase	mFRS	PF3D7-0603700::mFRS	FALSE	TRUE
PF3D7_0519100	0.374869	-1.51408	0.003	0.009	1	4h	50S_ribosomal_protein_L14_mitochondrial_putative		PF3D7-0519100	FALSE	FALSE
PF3D7_1417900	0.374925	-1.82256	0.003	0.009	1	4h	ATP_synthaseassociated_protein_putative	ATPTG9	PF3D7-1417900::ATPTG9	FALSE	TRUE
PF3D7_1471800	0.375021	-1.14064	0.003	0.009	1	4h	conserved_Plasmodium_protein_unknown_function		PF3D7-1471800	FALSE	FALSE
PF3D7_0607800	0.375458	-1.12375	0.003	0.009	1	4h	GTPbinding_protein_putative		PF3D7-0607800	FALSE	FALSE
PF3D7_1233800	0.375491	-1.25719	0.003	0.009	1	4h	conserved_protein_unknown_function		PF3D7-1233800	FALSE	FALSE
PF3D7_0705200	0.375505	-1.45459	0.003	0.009	1	4h	conserved_Plasmodium_protein_unknown_function		PF3D7-0705200	FALSE	FALSE
PF3D7_0526100	0.375512	-1.39701	0.003	0.009	1	4h	conserved_Plasmodium_membrane_protein_unknown_function		PF3D7-0526100	FALSE	FALSE
PF3D7_0221200	0.375759	-1.04207	0.017	0.028	1	4h	Plasmodium_exported_protein_hyp15_unknown_function		PF3D7-0221200	FALSE	FALSE
PF3D7_0103000	0.376274	2.62079	0.007	0.002	1	4h	vacuolar_protein_sortingassociated_protein_VTA1_putative		PF3D7-0103000	FALSE	FALSE
PF3D7_1306500	0.378212	1.13271	0.027	0.017	1	4h	MORN_repeat_protein_putative		PF3D7-1306500	FALSE	FALSE
PF3D7_0706600	0.378538	-0.302836	0.011	0.02	1	4h	conserved_Plasmodium_protein_unknown_function		PF3D7-0706600	FALSE	FALSE
PF3D7_1475400	0.378834	1.08439	0.032	0.02	1	4h	cysteine_repeat_modular_protein_4	CRMP4	PF3D7-1475400::CRMP4	FALSE	TRUE
PF3D7_0930300	0.378883	-0.953091	0.042	0.042	1	4h	merozoite_surface_protein_1	MSP1	PF3D7-0930300::MSP1	FALSE	TRUE
PF3D7_1365800	0.380087	0.877636	0.055	0.042	1	4h	conserved_Plasmodium_protein_unknown_function		PF3D7-1365800	FALSE	FALSE
PF3D7_1418900	0.380112	0.300135	0.154	0.129	1	4h	ATPdependent_RNA_helicase_DBP4_putative	DBP4	PF3D7-1418900::DBP4	FALSE	TRUE
PF3D7_1418000	0.380762	0.311024	0.063	0.046	1	4h	ubiquitin_fusion_degradation_protein_1_putative	UFD1	PF3D7-1418000::UFD1	FALSE	TRUE
PF3D7_0504800	0.381151	-0.519969	0.054	0.072	1	4h	conserved_Plasmodium_protein_unknown_function		PF3D7-0504800	FALSE	FALSE
PF3D7_1009800	0.382476	0.400456	0.098	0.077	1	4h	conserved_Plasmodium_membrane_protein_unknown_function		PF3D7-1009800	FALSE	FALSE
PF3D7_1340100	0.3828	-0.641987	0.044	0.05	1	4h	exosome_complex_component_RRP42_putative	RRP42	PF3D7-1340100::RRP42	FALSE	TRUE
PF3D7_0213500	0.382871	-0.31818	0.024	0.017	1	4h	tetratricopeptide_repeat_protein_putative		PF3D7-0213500	FALSE	FALSE
PF3D7_0217100	0.383821	-0.0487969	0.032	0.042	1	4h	ATP_synthase_subunit_alpha_mitochondrial		PF3D7-0217100	FALSE	FALSE
PF3D7_0922700	0.383861	0.120304	0.081	0.064	1	4h	premRNAsplicing_factor_18_putative	PRP18	PF3D7-0922700::PRP18	FALSE	TRUE
PF3D7_1321100	0.38448	0.686624	0.038	0.026	1	4h	protein_kinase_domaincontaining_protein_putative		PF3D7-1321100	FALSE	FALSE
PF3D7_0212400	0.385666	0.198297	0.244	0.248	1	4h	nucleoporin_NUP390_putative	NUP390	PF3D7-0212400::NUP390	FALSE	TRUE
PF3D7_0720500	0.386051	1.73105	0.007	0.002	1	4h	conserved_Plasmodium_protein_unknown_function		PF3D7-0720500	FALSE	FALSE
PF3D7_1030800	0.386167	0.431132	0.012	0.006	1	4h	calmodulin_putative		PF3D7-1030800	FALSE	FALSE
PF3D7_1304300	0.386592	1.63697	0.007	0.002	1	4h	conserved_Plasmodium_protein_unknown_function		PF3D7-1304300	FALSE	FALSE
PF3D7_0309800	0.386691	0.28155	0.05	0.035	1	4h	YTH_domaincontaining_protein_2	YTH2	PF3D7-0309800::YTH2	FALSE	TRUE
PF3D7_1304200	0.387561	0.346902	0.027	0.017	1	4h	CorAlike_Mg2_transporter_protein_putative	MIT2	PF3D7-1304200::MIT2	FALSE	TRUE
PF3D7_1035400	0.388918	-0.395128	0.011	0.02	1	4h	merozoite_surface_protein_3	MSP3	PF3D7-1035400::MSP3	FALSE	TRUE
PF3D7_1109200	0.388969	1.09997	0.027	0.017	1	4h	conserved_Plasmodium_protein_unknown_function		PF3D7-1109200	FALSE	FALSE
PF3D7_1340700	0.389305	-0.781138	0.017	0.028	1	4h	rasrelated_protein_Rab11B	RAB11b	PF3D7-1340700::RAB11b	FALSE	TRUE
PF3D7_1316100	0.390609	0.29945	0.164	0.138	1	4h	inositol_polyphosphate_kinase_putative	IPK2	PF3D7-1316100::IPK2	FALSE	TRUE
PF3D7_1140800	0.390687	0.377257	0.144	0.121	1	4h	CID_domaincontaining_protein_putative		PF3D7-1140800	FALSE	FALSE
PF3D7_1323600	0.390746	-1.12282	0.021	0.028	1	4h	conserved_protein_unknown_function		PF3D7-1323600	FALSE	FALSE
PF3D7_0319600	0.390849	-0.0896797	0.169	0.197	1	4h	elongation_factor_1delta_putative	EF1delta	PF3D7-0319600::EF1delta	FALSE	TRUE
PF3D7_0521000	0.391537	-0.0495617	0.144	0.131	1	4h	conserved_Plasmodium_protein_unknown_function		PF3D7-0521000	FALSE	FALSE
PF3D7_0513000	0.39355	0.207401	0.015	0.007	1	4h	conserved_protein_unknown_function		PF3D7-0513000	FALSE	FALSE
PF3D7_1111300	0.393719	0.209693	0.043	0.031	1	4h	protein_transport_protein_BOS1_putative	BOS1	PF3D7-1111300::BOS1	FALSE	TRUE
PF3D7_0305600	0.393875	-0.811749	0.017	0.028	1	4h	DNAapurinic_or_apyrimidinic_site_endonuclease	APE1	PF3D7-0305600::APE1	FALSE	TRUE
PF3D7_0826600	0.394807	-0.616799	0.045	0.061	1	4h	SNARE_protein_putative	VAMP7	PF3D7-0826600::VAMP7	FALSE	TRUE
PF3D7_1225600	0.395672	0.293584	0.224	0.208	1	4h	conserved_Plasmodium_protein_unknown_function		PF3D7-1225600	FALSE	FALSE
PF3D7_1224900	0.396046	0.612218	0.059	0.042	1	4h	splicing_factor_3B_subunit_6_putative	SF3B6	PF3D7-1224900::SF3B6	FALSE	TRUE
PF3D7_1344000	0.398851	-0.694154	0.017	0.028	1	4h	aminomethyltransferase_putative		PF3D7-1344000	FALSE	FALSE
PF3D7_0717700	0.399267	0.269497	0.298	0.27	1	4h	serinetRNA_ligase_putative		PF3D7-0717700	FALSE	FALSE
PF3D7_0521500	0.39972	-0.744451	0.021	0.033	1	4h	ribosomal_large_subunit_pseudouridylate_synthase_putative		PF3D7-0521500	FALSE	FALSE
PF3D7_0913600	0.400556	-0.673608	0.011	0.02	1	4h	conserved_Plasmodium_protein_unknown_function		PF3D7-0913600	FALSE	FALSE
PF3D7_0920400	0.401356	-0.237552	0.038	0.053	1	4h	conserved_Plasmodium_protein_unknown_function		PF3D7-0920400	FALSE	FALSE
PF3D7_0917700	0.402572	-0.901515	0.025	0.035	1	4h	GPNloop_GTPase_putative		PF3D7-0917700	FALSE	FALSE
PF3D7_0907800	0.403008	0.863925	0.032	0.02	1	4h	ribosomal_protein_L35_apicoplast_putative		PF3D7-0907800	FALSE	FALSE
PF3D7_0520600	0.403094	0.366441	0.109	0.088	1	4h	bis5nucleosyltetraphosphatase_asymmetrical	Ap4AH	PF3D7-0520600::Ap4AH	FALSE	TRUE
PF3D7_1459600	0.403185	0.334674	0.17	0.143	1	4h	AP4_complex_accessory_subunit_Tepsin_putative		PF3D7-1459600	FALSE	FALSE
PF3D7_1344100	0.403239	-0.0295819	0.151	0.138	1	4h	TLD_domaincontaining_protein_putative		PF3D7-1344100	FALSE	FALSE
PF3D7_0802100	0.403322	1.01855	0.038	0.026	1	4h	AP2_domain_transcription_factor_AP2LT	AP2LT	PF3D7-0802100::AP2LT	FALSE	TRUE
PF3D7_1125500	0.403568	0.681099	0.05	0.035	1	4h	small_nuclear_ribonucleoprotein_Sm_D1_putative	SNRPD1	PF3D7-1125500::SNRPD1	FALSE	TRUE
PF3D7_1231900	0.403972	0.621207	0.071	0.057	1	4h	WD_repeatcontaining_protein_putative		PF3D7-1231900	FALSE	FALSE
PF3D7_1332000	0.40399	-0.308002	0.08	0.081	1	4h	syntaxin_QaSNARE_family	SYN5	PF3D7-1332000::SYN5	FALSE	TRUE
PF3D7_1213100	0.404892	0.67309	0.025	0.015	1	4h	U1_spliceosomal_RNA		PF3D7-1213100	FALSE	FALSE
PF3D7_0531100	0.404911	0.776791	0.023	0.013	1	4h	conserved_Plasmodium_protein_unknown_function		PF3D7-0531100	FALSE	FALSE
PF3D7_1015200	0.405427	0.226941	0.203	0.204	1	4h	cysteinetRNA_ligase	CysRS	PF3D7-1015200::CysRS	FALSE	TRUE
PF3D7_1125700	0.405824	1.68528	0.015	0.007	1	4h	kelch_domaincontaining_protein_putative		PF3D7-1125700	FALSE	FALSE
PF3D7_1361000	0.405898	-0.352551	0.079	0.099	1	4h	protein_arginine_Nmethyltransferase_5_putative	PRMT5	PF3D7-1361000::PRMT5	FALSE	TRUE
PF3D7_1338200	0.405911	0.0734587	0.581	0.562	1	4h	60S_ribosomal_protein_L6_putative	RPL6	PF3D7-1338200::RPL6	FALSE	TRUE
PF3D7_1345000	0.40595	0.916889	0.012	0.006	1	4h	RING_zinc_finger_protein_putative		PF3D7-1345000	FALSE	FALSE
PF3D7_0505400	0.406517	-0.000707217	0.015	0.022	1	4h	conserved_protein_unknown_function		PF3D7-0505400	FALSE	FALSE
PF3D7_1468800	0.406929	-0.258481	0.188	0.206	1	4h	splicing_factor_U2AF_large_subunit_putative	U2AF2	PF3D7-1468800::U2AF2	FALSE	TRUE
PF3D7_1329000	0.407631	-0.0526757	0.327	0.357	1	4h	DNAdirected_RNA_polymerase_III_subunit_RPC1_putative		PF3D7-1329000	FALSE	FALSE
PF3D7_0109600	0.407958	-0.672382	0.01	0.018	1	4h	coldshock_protein	CoSP	PF3D7-0109600::CoSP	FALSE	TRUE
PF3D7_0622100	0.408385	0.289538	0.062	0.046	1	4h	conserved_Plasmodium_protein_unknown_function		PF3D7-0622100	FALSE	FALSE
PF3D7_1306000	0.408898	1.40705	0.012	0.006	1	4h	conserved_Plasmodium_protein_unknown_function		PF3D7-1306000	FALSE	FALSE
PF3D7_0412300	0.409124	1.24866	0.012	0.006	1	4h	phosphopantothenoylcysteine_synthetase_putative		PF3D7-0412300	FALSE	FALSE
PF3D7_1136700	0.409644	0.755912	0.012	0.006	1	4h	armadillointeracting_protein_AIP	AIP	PF3D7-1136700::AIP	FALSE	TRUE
PF3D7_1314200	0.409719	-0.795561	0.021	0.033	1	4h	telomerase_reverse_transcriptase	TERT	PF3D7-1314200::TERT	FALSE	TRUE
PF3D7_1433800	0.409979	-0.748776	0.016	0.026	1	4h	conserved_Plasmodium_protein_unknown_function		PF3D7-1433800	FALSE	FALSE
PF3D7_0909000	0.409984	1.09952	0.012	0.006	1	4h	conserved_Plasmodium_protein_unknown_function		PF3D7-0909000	FALSE	FALSE
PF3D7_0111800	0.410008	-0.294399	0.139	0.151	1	4h	eukaryotic_translation_initiation_factor_4E_putative		PF3D7-0111800	FALSE	FALSE
PF3D7_1224800	0.410075	1.4182	0.012	0.006	1	4h	conserved_protein_unknown_function		PF3D7-1224800	FALSE	FALSE
PF3D7_1302800	0.410172	-0.119832	0.502	0.531	1	4h	40S_ribosomal_protein_S7_putative		PF3D7-1302800	FALSE	FALSE
PF3D7_1120600	0.410205	-0.640408	0.026	0.039	1	4h	DDRGK_domaincontaining_protein_putative		PF3D7-1120600	FALSE	FALSE
PF3D7_0215500	0.410458	0.119378	0.139	0.118	1	4h	conserved_Plasmodium_protein_unknown_function		PF3D7-0215500	FALSE	FALSE
PF3D7_0907600	0.41144	0.362732	0.106	0.085	1	4h	translation_initiation_factor_SUI1_putative		PF3D7-0907600	FALSE	FALSE
PF3D7_0524700	0.411753	-0.0598231	0.01	0.018	1	4h	mitochondrial_import_receptor_subunit_TOM22_putative	TOM22	PF3D7-0524700::TOM22	FALSE	TRUE
PF3D7_1027000	0.412088	0.486975	0.028	0.018	1	4h	conserved_Plasmodium_protein_unknown_function		PF3D7-1027000	FALSE	FALSE
PF3D7_1011400	0.412937	-0.143806	0.078	0.097	1	4h	proteasome_subunit_beta_type5		PF3D7-1011400	FALSE	FALSE
PF3D7_1354200	0.413145	-0.536453	0.065	0.083	1	4h	phosphoinositide_phosphatase_SAC1	SAC1	PF3D7-1354200::SAC1	FALSE	TRUE
PF3D7_0732200	0.413285	-0.768075	0.032	0.042	1	4h	rifin	RIF	PF3D7-0732200::RIF	TRUE	TRUE
PF3D7_0304800	0.413677	-1.16385	0.015	0.024	1	4h	conserved_Plasmodium_membrane_protein_unknown_function		PF3D7-0304800	FALSE	FALSE
PF3D7_0412000	0.41371	-0.344059	0.061	0.079	1	4h	LITAFlike_zinc_finger_protein_putative		PF3D7-0412000	FALSE	FALSE
PF3D7_1129300	0.414101	0.932025	0.025	0.015	1	4h	conserved_Plasmodium_protein_unknown_function		PF3D7-1129300	FALSE	FALSE
PF3D7_1353100	0.414981	-0.168115	0.829	0.807	1	4h	Plasmodium_exported_protein_unknown_function		PF3D7-1353100	FALSE	FALSE
PF3D7_1212800	0.415815	0.967938	0.025	0.015	1	4h	succinate_dehydrogenase_ubiquinone_ironsulfur_subunit_mitochondrial	SDHB	PF3D7-1212800::SDHB	FALSE	TRUE
PF3D7_0931000	0.416746	0.492666	0.079	0.061	1	4h	elongation_factor_Tu_putative		PF3D7-0931000	FALSE	FALSE
PF3D7_0627800	0.416776	-0.033173	0.387	0.415	1	4h	acetylCoA_synthetase	ACAS	PF3D7-0627800::ACAS	FALSE	TRUE
PF3D7_0621300	0.416871	0.232024	0.316	0.285	1	4h	mRNAbinding_protein_PUF3	PUF3	PF3D7-0621300::PUF3	FALSE	TRUE
PF3D7_0614900	0.417788	-0.353765	0.018	0.028	1	4h	conserved_Plasmodium_membrane_protein_unknown_function		PF3D7-0614900	FALSE	FALSE
PF3D7_0606900	0.418722	-0.831564	0.034	0.039	1	4h	glutaredoxinlike_protein	GLP2	PF3D7-0606900::GLP2	FALSE	TRUE
PF3D7_0104500	0.418978	-0.41924	0.042	0.057	1	4h	conserved_protein_unknown_function		PF3D7-0104500	FALSE	FALSE
PF3D7_1475500	0.419195	2.6499	0.009	0.004	1	4h	LCCL_domaincontaining_protein	CCp1	PF3D7-1475500::CCp1	FALSE	TRUE
PF3D7_0616500	0.419836	1.79788	0.017	0.009	1	4h	TRAPlike_protein	TLP	PF3D7-0616500::TLP	FALSE	TRUE
PF3D7_0110000	0.419878	0.190756	0.007	0.013	1	4h	conserved_Plasmodium_protein_unknown_function		PF3D7-0110000	FALSE	FALSE
PF3D7_0615900	0.419917	-0.093166	0.095	0.081	1	4h	protein_phosphatase_putative		PF3D7-0615900	FALSE	FALSE
PF3D7_0628900	0.420257	-0.443545	0.01	0.018	1	4h	RAP_protein_putative		PF3D7-0628900	FALSE	FALSE
PF3D7_0931200	0.420346	-0.695575	0.01	0.018	1	4h	selenoprotein_2	SEL2	PF3D7-0931200::SEL2	FALSE	TRUE
PF3D7_0912500	0.42086	0.244925	0.118	0.101	1	4h	SAP_domaincontaining_protein_putative		PF3D7-0912500	FALSE	FALSE
PF3D7_1311300	0.42095	1.50002	0.016	0.009	1	4h	ATP_synthase_subunit_gamma_mitochondrial		PF3D7-1311300	FALSE	FALSE
PF3D7_1464700	0.421706	0.539528	0.092	0.074	1	4h	ATP_synthase_CAC39_subunit_putative		PF3D7-1464700	FALSE	FALSE
PF3D7_1300900	0.42179	-0.0270445	0.016	0.009	1	4h	stevor		PF3D7-1300900	TRUE	FALSE
PF3D7_0512500	0.421896	-0.764079	0.01	0.018	1	4h	conserved_Plasmodium_protein_unknown_function		PF3D7-0512500	FALSE	FALSE
PF3D7_1127300	0.423775	-0.331794	0.042	0.057	1	4h	tRNA_guanineN7methyltransferase_putative		PF3D7-1127300	FALSE	FALSE
PF3D7_0319500	0.42388	-0.0644554	0.118	0.14	1	4h	RNAbinding_protein_putative		PF3D7-0319500	FALSE	FALSE
PF3D7_1302500	0.423963	-0.0438638	0.143	0.16	1	4h	AAA_domaincontaining_protein_putative		PF3D7-1302500	FALSE	FALSE
PF3D7_0113900	0.423966	-0.356971	0.149	0.165	1	4h	CX3CL1binding_protein_1	CBP1	PF3D7-0113900::CBP1	FALSE	TRUE
PF3D7_0216200	0.424153	1.022	0.034	0.022	1	4h	Alba_domaincontaining_protein_putative		PF3D7-0216200	FALSE	FALSE
PF3D7_1368300	0.424298	-0.612356	0.01	0.018	1	4h	nonstructural_maintenance_of_chromosomes_element_1_putative		PF3D7-1368300	FALSE	FALSE
PF3D7_1139400	0.42436	-0.867679	0.01	0.018	1	4h	noncoding_RNA		PF3D7-1139400	FALSE	FALSE
PF3D7_1328000	0.424615	-0.787467	0.025	0.037	1	4h	conserved_Plasmodium_protein_unknown_function		PF3D7-1328000	FALSE	FALSE
PF3D7_0603000	0.425782	0.418126	0.101	0.085	1	4h	SDE2_domaincontaining_protein_putative		PF3D7-0603000	FALSE	FALSE
PF3D7_1143400	0.426895	-0.142839	0.196	0.224	1	4h	translation_initiation_factor_eIF1A_putative		PF3D7-1143400	FALSE	FALSE
PF3D7_1449400	0.426942	-0.620171	0.029	0.042	1	4h	crossover_junction_endonuclease_MUS81_putative	MUS81	PF3D7-1449400::MUS81	FALSE	TRUE
PF3D7_0912100	0.42796	0.16032	0.061	0.046	1	4h	zinc_finger_protein_putative		PF3D7-0912100	FALSE	FALSE
PF3D7_1222000	0.42829	-0.89144	0.01	0.018	1	4h	tRNAsplicing_ligase_RtcB_putative		PF3D7-1222000	FALSE	FALSE
PF3D7_1465100	0.428453	-1.55723	0.008	0.015	1	4h	conserved_oligomeric_Golgi_complex_subunit_6_putative	COG6	PF3D7-1465100::COG6	FALSE	TRUE
PF3D7_1250200	0.428475	0.285728	0.276	0.25	1	4h	CSC1like_protein_putative		PF3D7-1250200	FALSE	FALSE
PF3D7_1219600	0.429607	-0.0588148	0.381	0.414	1	4h	phospholipidtransporting_ATPase_2	ATP2	PF3D7-1219600::ATP2	FALSE	TRUE
PF3D7_1031300	0.429969	-0.119977	0.12	0.118	1	4h	SAE2_domaincontaining_protein_putative		PF3D7-1031300	FALSE	FALSE
PF3D7_1469300	0.431942	0.22526	0.14	0.118	1	4h	prerRNAprocessing_protein_PNO1_putative	PNO1	PF3D7-1469300::PNO1	FALSE	TRUE
PF3D7_1125200	0.433772	0.190021	0.045	0.033	1	4h	ubiquitinlike_domaincontaining_protein_putative		PF3D7-1125200	FALSE	FALSE
PF3D7_0514200	0.433914	0.0633192	0.033	0.042	1	4h	conserved_Plasmodium_protein_unknown_function		PF3D7-0514200	FALSE	FALSE
PF3D7_1435600	0.434627	-1.11652	0.017	0.024	1	4h	conserved_Plasmodium_protein_unknown_function		PF3D7-1435600	FALSE	FALSE
PF3D7_0707300	0.434992	-1.51532	0.012	0.018	1	4h	rhoptryassociated_membrane_antigen	RAMA	PF3D7-0707300::RAMA	FALSE	TRUE
PF3D7_1227300	0.435011	0.887948	0.015	0.007	1	4h	conserved_Plasmodium_protein_unknown_function		PF3D7-1227300	FALSE	FALSE
PF3D7_0926300	0.436632	-0.648937	0.027	0.039	1	4h	protein_kinase_putative		PF3D7-0926300	FALSE	FALSE
PF3D7_1342700	0.437458	-0.209327	0.021	0.031	1	4h	DNAdirected_RNA_polymerases_I_II_and_III_subunit_RPABC4_putative	RPB12	PF3D7-1342700::RPB12	FALSE	TRUE
PF3D7_0404100	0.437533	1.29877	0.02	0.013	1	4h	AP2_domain_transcription_factor_AP2SP2_putative	ApiAP2	PF3D7-0404100::ApiAP2	FALSE	TRUE
PF3D7_0203100	0.437638	-0.216011	0.037	0.029	1	4h	protein_kinase_putative		PF3D7-0203100	FALSE	FALSE
PF3D7_1144800	0.437727	-1.24693	0.011	0.018	1	4h	conserved_Plasmodium_protein_unknown_function		PF3D7-1144800	FALSE	FALSE
PF3D7_API02900	0.438581	-0.708533	0.034	0.046	1	4h	elongation_factor_Tu	TUFA	PF3D7-API02900::TUFA	FALSE	TRUE
PF3D7_1454500	0.439915	0.402238	0.044	0.031	1	4h	ironsulfur_cluster_assembly_protein_ISCU	ISCU	PF3D7-1454500::ISCU	FALSE	TRUE
PF3D7_0914600	0.440082	0.0523038	0.039	0.05	1	4h	transcription_elongation_factor_1_putative	ELF1	PF3D7-0914600::ELF1	FALSE	TRUE
PF3D7_0114600	0.440325	1.39448	0.015	0.007	1	4h	stevor_pseudogene		PF3D7-0114600	TRUE	FALSE
PF3D7_0410700	0.44059	-0.781311	0.025	0.035	1	4h	ribosome_biogenesis_GTPase_A_putative	RbgA	PF3D7-0410700::RbgA	FALSE	TRUE
PF3D7_1034000	0.440824	0.56658	0.093	0.079	1	4h	Sec1_family_protein_putative	SLY1	PF3D7-1034000::SLY1	FALSE	TRUE
PF3D7_1214600	0.441362	1.13579	0.015	0.007	1	4h	adrenodoxintype_ferredoxin_putative		PF3D7-1214600	FALSE	FALSE
PF3D7_0320000	0.442798	-0.668726	0.009	0.017	1	4h	protein_phosphatase_inhibitor_2	I2	PF3D7-0320000::I2	FALSE	TRUE
PF3D7_0500400	0.44464	-1.1784	0.018	0.024	1	4h	rifin	RIF	PF3D7-0500400::RIF	TRUE	TRUE
PF3D7_0916800	0.444877	-0.0870495	0.009	0.004	1	4h	conserved_Plasmodium_protein_unknown_function		PF3D7-0916800	FALSE	FALSE
PF3D7_1345900	0.444892	-1.61453	0.008	0.015	1	4h	kinetochore_protein_SPC25_putative	SPC25	PF3D7-1345900::SPC25	FALSE	TRUE
PF3D7_1008000	0.44513	0.182417	0.41	0.39	1	4h	histone_deacetylase_2	HDA2	PF3D7-1008000::HDA2	FALSE	TRUE
PF3D7_1440400	0.446236	-0.0822996	0.009	0.004	1	4h	zinc_finger_protein_putative		PF3D7-1440400	FALSE	FALSE
PF3D7_1225200	0.446329	0.431708	0.12	0.107	1	4h	DNAbinding_protein_putative		PF3D7-1225200	FALSE	FALSE
PF3D7_1237800	0.446356	0.66183	0.017	0.009	1	4h	ubiquitinlike_modifier_HUB1_putative	HUB1	PF3D7-1237800::HUB1	FALSE	TRUE
PF3D7_1127000	0.448219	0.495644	0.097	0.081	1	4h	protein_phosphatase_putative		PF3D7-1127000	FALSE	FALSE
PF3D7_1321700	0.448295	0.166242	0.474	0.454	1	4h	splicing_factor_1	SF1	PF3D7-1321700::SF1	FALSE	TRUE
PF3D7_1126600	0.448448	0.0401074	0.034	0.046	1	4h	steryl_ester_hydrolase_putative		PF3D7-1126600	FALSE	FALSE
PF3D7_0208800	0.449159	0.10016	0.034	0.024	1	4h	protein_P22_putative		PF3D7-0208800	FALSE	FALSE
PF3D7_MIT02700	0.449207	-0.856817	0.009	0.017	1	4h	ribosomal_RNA_fragment_RNA5	RNA5	PF3D7-MIT02700::RNA5	FALSE	TRUE
PF3D7_1214100	0.449659	-1.38459	0.009	0.017	1	4h	GPI_ethanolamine_phosphate_transferase_3_putative	PIGO	PF3D7-1214100::PIGO	FALSE	TRUE
PF3D7_0911900	0.449664	0.157501	0.325	0.327	1	4h	falstatin	ICP	PF3D7-0911900::ICP	FALSE	TRUE
PF3D7_1411100	0.450445	0.365007	0.019	0.011	1	4h	conserved_Plasmodium_membrane_protein_unknown_function		PF3D7-1411100	FALSE	FALSE
PF3D7_1438600	0.451234	0.598939	0.046	0.033	1	4h	Golgi_to_ER_traffic_protein_4	GET4	PF3D7-1438600::GET4	FALSE	TRUE
PF3D7_1210900	0.451725	2.11011	0.009	0.004	1	4h	GPI_mannosyltransferase_1	PIGM	PF3D7-1210900::PIGM	FALSE	TRUE
PF3D7_0411800	0.451892	-0.988954	0.009	0.017	1	4h	conserved_Plasmodium_protein_unknown_function		PF3D7-0411800	FALSE	FALSE
PF3D7_0702500	0.453308	-0.0336932	0.574	0.592	1	4h	Plasmodium_exported_protein_unknown_function		PF3D7-0702500	FALSE	FALSE
PF3D7_0815400	0.454168	2.74463	0.001	0	1	4h	ATP_synthaseassociated_protein_putative	ATPTG3	PF3D7-0815400::ATPTG3	FALSE	TRUE
PF3D7_1035600	0.454168	0.897901	0.001	0	1	4h	merozoite_surface_protein	H101	PF3D7-1035600::H101	FALSE	TRUE
PF3D7_1452800	0.454168	0.535002	0.001	0	1	4h	conserved_Plasmodium_protein_unknown_function		PF3D7-1452800	FALSE	FALSE
PF3D7_0211300	0.454168	2.70743	0.001	0	1	4h	ubiquinolcytochromec_reductase_complex_assembly_factor_1_putative		PF3D7-0211300	FALSE	FALSE
PF3D7_0600800	0.454168	1.13273	0.001	0	1	4h	rifin_pseudogene	RIF	PF3D7-0600800::RIF	TRUE	TRUE
PF3D7_0612400	0.454168	1.56156	0.001	0	1	4h	peptidyltRNA_hydrolase_putative		PF3D7-0612400	FALSE	FALSE
PF3D7_0802900	0.454168	2.78977	0.001	0	1	4h	conserved_Plasmodium_protein_unknown_function		PF3D7-0802900	FALSE	FALSE
PF3D7_1122700	0.454168	1.06587	0.001	0	1	4h	conserved_Plasmodium_protein_unknown_function		PF3D7-1122700	FALSE	FALSE
PF3D7_1477400	0.454168	1.15612	0.001	0	1	4h	Plasmodium_exported_protein_PHIST_unknown_function		PF3D7-1477400	FALSE	FALSE
PF3D7_1038500	0.454168	3.4869	0.001	0	1	4h	Plasmodium_exported_protein_unknown_function		PF3D7-1038500	FALSE	FALSE
PF3D7_1209500	0.454168	1.18448	0.001	0	1	4h	cGMPspecific_35cyclic_phosphodiesterase_alpha	PDEalpha	PF3D7-1209500::PDEalpha	FALSE	TRUE
PF3D7_1452300	0.454168	0.946953	0.001	0	1	4h	DER1like_protein	DER11	PF3D7-1452300::DER11	FALSE	TRUE
PF3D7_1477600	0.454361	-0.550036	0.028	0.04	1	4h	surfaceassociated_interspersed_protein_141_SURFIN_141	SURF141	PF3D7-1477600::SURF141	FALSE	TRUE
PF3D7_1449100	0.454797	0.156093	0.007	0.013	1	4h	CLASP_domaincontaining_protein_putative		PF3D7-1449100	FALSE	FALSE
PF3D7_0414600	0.454835	1.97591	0.009	0.004	1	4h	acylated_pleckstrinhomology_domaincontaining_protein_putative	APH	PF3D7-0414600::APH	FALSE	TRUE
PF3D7_1323200	0.455075	-0.336339	0.093	0.114	1	4h	Vtype_proton_ATPase_subunit_G_putative		PF3D7-1323200	FALSE	FALSE
PF3D7_1422700	0.455181	0.255852	0.231	0.204	1	4h	conserved_protein_unknown_function		PF3D7-1422700	FALSE	FALSE
PF3D7_1368800	0.455267	-0.707414	0.025	0.035	1	4h	DNA_repair_endonuclease_XPF_putative	ERCC4	PF3D7-1368800::ERCC4	FALSE	TRUE
PF3D7_1136000	0.455386	0.627675	0.057	0.057	1	4h	conserved_Plasmodium_protein_unknown_function		PF3D7-1136000	FALSE	FALSE
PF3D7_1432100	0.455708	-0.172866	0.061	0.075	1	4h	voltagedependent_anionselective_channel_protein	VAC	PF3D7-1432100::VAC	FALSE	TRUE
PF3D7_1453400	0.455822	-0.289847	0.107	0.114	1	4h	gammatubulin_complex_component_putative		PF3D7-1453400	FALSE	FALSE
PF3D7_0320500	0.456745	-0.271963	0.155	0.164	1	4h	nicotinamidase_putative	Nico	PF3D7-0320500::Nico	FALSE	TRUE
PF3D7_0522200	0.457025	0.653593	0.044	0.031	1	4h	transcription_initiation_factor_TFIID_subunit_10_putative	TAF10	PF3D7-0522200::TAF10	FALSE	TRUE
PF3D7_1457500	0.458142	-1.48788	0.01	0.017	1	4h	vacuolar_protein_sortingassociated_protein_4	VPS4	PF3D7-1457500::VPS4	FALSE	TRUE
PF3D7_0721700	0.458605	-0.424044	0.019	0.029	1	4h	secreted_ookinete_protein_putative	PSOP1	PF3D7-0721700::PSOP1	FALSE	TRUE
PF3D7_1228200	0.459269	-1.70131	0.007	0.013	1	4h	conserved_Plasmodium_protein_unknown_function		PF3D7-1228200	FALSE	FALSE
PF3D7_0918600	0.459734	0.256997	0.041	0.029	1	4h	ATPdependent_DNA_helicase_Q1	RECQ1	PF3D7-0918600::RECQ1	FALSE	TRUE
PF3D7_1208600	0.459764	-0.603949	0.019	0.029	1	4h	mitochondrial_import_inner_membrane_translocase_subunit_TIM10_putative	TIM10	PF3D7-1208600::TIM10	FALSE	TRUE
PF3D7_1006800	0.460544	0.0201979	0.561	0.581	1	4h	Gstrandbinding_protein_2	GBP2	PF3D7-1006800::GBP2	FALSE	TRUE
PF3D7_0310700	0.460584	0.656323	0.056	0.044	1	4h	trafficking_protein_particle_complex_subunit_4_putative	TRAPPC4	PF3D7-0310700::TRAPPC4	FALSE	TRUE
PF3D7_1329900	0.460597	-1.08942	0.014	0.02	1	4h	conserved_Plasmodium_protein_unknown_function		PF3D7-1329900	FALSE	FALSE
PF3D7_0220100	0.461578	0.181485	0.367	0.344	1	4h	DnaJ_protein_putative		PF3D7-0220100	FALSE	FALSE
PF3D7_0222600	0.462163	-1.8267	0.012	0.018	1	4h	rifin	RIF	PF3D7-0222600::RIF	TRUE	TRUE
PF3D7_1471400	0.462416	0.851919	0.017	0.009	1	4h	diacylglycerol_kinase_putative		PF3D7-1471400	FALSE	FALSE
PF3D7_1113500	0.46263	-0.043091	0.037	0.05	1	4h	GTPbinding_protein_putative		PF3D7-1113500	FALSE	FALSE
PF3D7_1143500	0.46263	1.7527	0.009	0.004	1	4h	regulator_of_chromosome_condensation_putative		PF3D7-1143500	FALSE	FALSE
PF3D7_1409500	0.462933	0.722012	0.017	0.009	1	4h	conserved_Plasmodium_protein_unknown_function		PF3D7-1409500	FALSE	FALSE
PF3D7_0410400	0.463157	0.469946	0.056	0.042	1	4h	exosome_complex_component_RRP4	RRP4	PF3D7-0410400::RRP4	FALSE	TRUE
PF3D7_0505700	0.46347	0.0195927	0.15	0.171	1	4h	conserved_Plasmodium_membrane_protein_unknown_function		PF3D7-0505700	FALSE	FALSE
PF3D7_0625400	0.463524	-0.0800542	0.429	0.43	1	4h	conserved_Plasmodium_protein_unknown_function		PF3D7-0625400	FALSE	FALSE
PF3D7_0810000	0.463657	-0.300371	0.021	0.031	1	4h	acylCoA_binding_protein_putative		PF3D7-0810000	FALSE	FALSE
PF3D7_0210900	0.463796	0.213246	0.259	0.241	1	4h	conserved_Plasmodium_protein_unknown_function		PF3D7-0210900	FALSE	FALSE
PF3D7_1220300	0.463924	1.12127	0.019	0.011	1	4h	cell_cycle_associated_protein_putative		PF3D7-1220300	FALSE	FALSE
PF3D7_1110700	0.464205	0.979946	0.009	0.004	1	4h	actinlike_protein_putative	ALP1	PF3D7-1110700::ALP1	FALSE	TRUE
PF3D7_0212000	0.464314	0.997902	0.009	0.004	1	4h	GDPfructoseGMP_antiporter_putative		PF3D7-0212000	FALSE	FALSE
PF3D7_1423400	0.464402	0.945705	0.009	0.004	1	4h	conserved_Plasmodium_membrane_protein_unknown_function		PF3D7-1423400	FALSE	FALSE
PF3D7_1353800	0.464611	-0.342609	0.098	0.103	1	4h	proteasome_subunit_alpha_type4_putative		PF3D7-1353800	FALSE	FALSE
PF3D7_1454300	0.465239	0.918031	0.033	0.022	1	4h	SNF1related_serinethreonine_protein_kinase_KIN	KIN	PF3D7-1454300::KIN	FALSE	TRUE
PF3D7_1142000	0.465496	-0.257687	0.017	0.026	1	4h	heptatricopeptide_repeatcontaining_protein_putative		PF3D7-1142000	FALSE	FALSE
PF3D7_0923500	0.465793	-1.28795	0.007	0.013	1	4h	cyclindependent_kinases_regulatory_subunit_putative		PF3D7-0923500	FALSE	FALSE
PF3D7_0829400	0.467022	1.70231	0.009	0.004	1	4h	prolyl_4hydroxylase_subunit_alpha_putative		PF3D7-0829400	FALSE	FALSE
PF3D7_1103400	0.46708	-0.358656	0.061	0.077	1	4h	ironsulfur_cluster_assembly_protein_SufD	SufD	PF3D7-1103400::SufD	FALSE	TRUE
PF3D7_1013800	0.467823	1.57369	0.009	0.004	1	4h	conserved_Plasmodium_protein_unknown_function		PF3D7-1013800	FALSE	FALSE
PF3D7_1035100	0.467829	2.1441	0.009	0.004	1	4h	probable_protein_unknown_function		PF3D7-1035100	FALSE	FALSE
PF3D7_1345500	0.468189	0.379689	0.011	0.006	1	4h	ubiquitinconjugating_enzyme_E2	UBC	PF3D7-1345500::UBC	FALSE	TRUE
PF3D7_0705700	0.468477	-0.182485	0.075	0.094	1	4h	40S_ribosomal_protein_S29_putative		PF3D7-0705700	FALSE	FALSE
PF3D7_1363700	0.46894	2.09309	0.016	0.011	1	4h	protein_AMR1	AMR1	PF3D7-1363700::AMR1	FALSE	TRUE
PF3D7_1121800	0.469223	-1.21312	0.008	0.015	1	4h	peptidase_M16_putative		PF3D7-1121800	FALSE	FALSE
PF3D7_0316800	0.469468	-0.0333609	0.449	0.474	1	4h	40S_ribosomal_protein_S15A_putative		PF3D7-0316800	FALSE	FALSE
PF3D7_1003000	0.469558	1.31117	0.009	0.004	1	4h	guanylate_cyclase_organizer_UGO_putative		PF3D7-1003000	FALSE	FALSE
PF3D7_1250100	0.469947	0.560123	0.021	0.013	1	4h	osmiophilic_body_protein_G377	G377	PF3D7-1250100::G377	FALSE	TRUE
PF3D7_0309700	0.469948	0.637725	0.041	0.035	1	4h	SECISbinding_protein_2_putative	SBP2	PF3D7-0309700::SBP2	FALSE	TRUE
PF3D7_1031600	0.470275	-0.242715	0.185	0.189	1	4h	protein_GEXP15	GEXP15	PF3D7-1031600::GEXP15	FALSE	TRUE
PF3D7_1316200	0.470811	-1.46285	0.011	0.018	1	4h	ADPribosylation_factor_putative		PF3D7-1316200	FALSE	FALSE
PF3D7_0823700	0.470859	-1.43747	0.008	0.015	1	4h	mitochondrial_import_receptor_subunit_TOM7_putative	TOM7	PF3D7-0823700::TOM7	FALSE	TRUE
PF3D7_0822900	0.471112	0.192729	0.023	0.015	1	4h	PhIL1interacting_candidate_PIC2	PIC2	PF3D7-0822900::PIC2	FALSE	TRUE
PF3D7_1127400	0.471336	1.03403	0.024	0.015	1	4h	conserved_Plasmodium_protein_unknown_function		PF3D7-1127400	FALSE	FALSE
PF3D7_1244900	0.471774	-0.501714	0.014	0.022	1	4h	conserved_Plasmodium_protein_unknown_function		PF3D7-1244900	FALSE	FALSE
PF3D7_1318700	0.471784	-1.06746	0.008	0.015	1	4h	protein_AAP4	AAP4	PF3D7-1318700::AAP4	FALSE	TRUE
PF3D7_0936100	0.472082	-0.408278	0.014	0.022	1	4h	early_transcribed_membrane_protein	ETRAMP9	PF3D7-0936100::ETRAMP9	FALSE	TRUE
PF3D7_0826100	0.472939	0.0676933	0.793	0.794	1	4h	HECTlike_E3_ubiquitin_ligase_putative	HEUL	PF3D7-0826100::HEUL	FALSE	TRUE
PF3D7_0822400	0.473386	0.740995	0.019	0.011	1	4h	conserved_Plasmodium_protein_unknown_function		PF3D7-0822400	FALSE	FALSE
PF3D7_1142700	0.473736	0.453612	0.127	0.112	1	4h	methyltransferase_putative		PF3D7-1142700	FALSE	FALSE
PF3D7_0323600	0.474244	0.175538	0.084	0.068	1	4h	BSD_domaincontaining_protein_putative		PF3D7-0323600	FALSE	FALSE
PF3D7_1355900	0.475181	0.119239	0.088	0.072	1	4h	RWD_domaincontaining_protein_putative		PF3D7-1355900	FALSE	FALSE
PF3D7_0218200	0.475786	-0.681488	0.032	0.037	1	4h	SUZ_domaincontaining_protein_putative		PF3D7-0218200	FALSE	FALSE
PF3D7_0305800	0.476466	1.07833	0.024	0.018	1	4h	Ploop_containing_nucleoside_triphosphate_hydrolase_putative		PF3D7-0305800	FALSE	FALSE
PF3D7_1250300	0.477562	-0.775551	0.026	0.037	1	4h	vacuolar_protein_sortingassociated_protein_26_putative	VPS26	PF3D7-1250300::VPS26	FALSE	TRUE
PF3D7_0903600	0.478691	-0.886156	0.008	0.015	1	4h	protein_hook_putative		PF3D7-0903600	FALSE	FALSE
PF3D7_0206900	0.479149	-0.664816	0.008	0.015	1	4h	merozoite_surface_protein_5	MSP5	PF3D7-0206900::MSP5	FALSE	TRUE
PF3D7_1249600	0.479395	-0.148993	0.007	0.013	1	4h	leucinerich_repeat_protein	LRR12	PF3D7-1249600::LRR12	FALSE	TRUE
PF3D7_1447100	0.479602	0.0254805	0.081	0.07	1	4h	conserved_Plasmodium_protein_unknown_function		PF3D7-1447100	FALSE	FALSE
PF3D7_1452000	0.480314	-0.461346	0.012	0.02	1	4h	rhoptry_neck_protein_2	RON2	PF3D7-1452000::RON2	FALSE	TRUE
PF3D7_1456800	0.480349	-0.0231086	0.78	0.807	1	4h	Vtype_Htranslocating_pyrophosphatase_putative	VP1	PF3D7-1456800::VP1	FALSE	TRUE
PF3D7_1212300	0.480541	-0.0829721	0.019	0.013	1	4h	WD_repeatcontaining_protein_putative		PF3D7-1212300	FALSE	FALSE
PF3D7_1226300	0.480764	0.0243824	0.182	0.2	1	4h	haloacid_dehalogenaselike_hydrolase_putative	HAD2	PF3D7-1226300::HAD2	FALSE	TRUE
PF3D7_1409700	0.481147	-0.632001	0.018	0.028	1	4h	conserved_protein_unknown_function		PF3D7-1409700	FALSE	FALSE
PF3D7_0514700	0.481741	0.95689	0.024	0.015	1	4h	MORN_repeat_protein_putative		PF3D7-0514700	FALSE	FALSE
PF3D7_1135400	0.481748	0.430906	0.108	0.092	1	4h	HotDog_domaincontaining_protein_putative		PF3D7-1135400	FALSE	FALSE
PF3D7_0317800	0.482158	0.326485	0.03	0.035	1	4h	26S_proteasome_nonATPase_regulatory_subunit_9_putative		PF3D7-0317800	FALSE	FALSE
PF3D7_0630500	0.482996	0.37268	0.096	0.077	1	4h	ribosome_biogenesis_protein_YTM1_putative	YTM1	PF3D7-0630500::YTM1	FALSE	TRUE
PF3D7_1119800	0.484299	0.618062	0.051	0.046	1	4h	alternative_splicing_factor_ASF1_putative	ASF1	PF3D7-1119800::ASF1	FALSE	TRUE
PF3D7_1211500	0.484711	0.600568	0.039	0.028	1	4h	ribosomal_protein_S18_mitochondrial	mtRPS18	PF3D7-1211500::mtRPS18	FALSE	TRUE
PF3D7_0416700	0.485559	-0.315908	0.007	0.013	1	4h	CDGSH_ironsulfur_domaincontaining_protein_putative		PF3D7-0416700	FALSE	FALSE
PF3D7_1326100	0.485665	-0.165726	0.056	0.072	1	4h	WD_repeatcontaining_protein_putative		PF3D7-1326100	FALSE	FALSE
PF3D7_0621100	0.485746	-0.23866	0.048	0.062	1	4h	tetratricopeptide_repeat_protein_putative		PF3D7-0621100	FALSE	FALSE
PF3D7_0728700	0.485794	0.430629	0.011	0.006	1	4h	alphabeta_hydrolase_putative		PF3D7-0728700	FALSE	FALSE
PF3D7_0716600	0.485964	-1.10589	0.007	0.013	1	4h	cysteine_desulfurase	SufS	PF3D7-0716600::SufS	FALSE	TRUE
PF3D7_1337900	0.48693	0.87433	0.033	0.022	1	4h	conserved_Plasmodium_protein_unknown_function		PF3D7-1337900	FALSE	FALSE
PF3D7_0804600	0.487272	0.448403	0.101	0.083	1	4h	tRNA_pseudouridine_synthase_putative		PF3D7-0804600	FALSE	FALSE
PF3D7_1212400	0.487737	0.325108	0.033	0.022	1	4h	tetratricopeptide_repeat_protein_putative		PF3D7-1212400	FALSE	FALSE
PF3D7_1365600	0.487954	0.549122	0.03	0.02	1	4h	DNA_topoisomerase_6_subunit_B	TOP6B	PF3D7-1365600::TOP6B	FALSE	TRUE
PF3D7_1445600	0.488106	-0.224416	0.307	0.335	1	4h	RNAbinding_protein_putative		PF3D7-1445600	FALSE	FALSE
PF3D7_0829300	0.489004	-0.196092	0.033	0.044	1	4h	U6_snRNAassociated_Smlike_protein_LSm8_putative	LSM8	PF3D7-0829300::LSM8	FALSE	TRUE
PF3D7_1015500	0.489004	-1.56694	0.01	0.017	1	4h	nucleotidyltransferase_putative		PF3D7-1015500	FALSE	FALSE
PF3D7_0507500	0.489368	-0.96119	0.017	0.026	1	4h	subtilisinlike_protease_1	SUB1	PF3D7-0507500::SUB1	FALSE	TRUE
PF3D7_1026600	0.490732	0.324433	0.096	0.09	1	4h	conserved_Plasmodium_protein_unknown_function		PF3D7-1026600	FALSE	FALSE
PF3D7_1339600	0.490886	-0.492377	0.018	0.028	1	4h	conserved_Plasmodium_protein_unknown_function		PF3D7-1339600	FALSE	FALSE
PF3D7_0320100	0.491428	0.78218	0.042	0.031	1	4h	protein_transport_protein_SEC22	SEC22	PF3D7-0320100::SEC22	FALSE	TRUE
PF3D7_0928600	0.491467	-0.781117	0.012	0.02	1	4h	conserved_Plasmodium_protein_unknown_function		PF3D7-0928600	FALSE	FALSE
PF3D7_1429000	0.49168	-1.48125	0.01	0.015	1	4h	protein_archease_putative		PF3D7-1429000	FALSE	FALSE
PF3D7_0921300	0.49207	0.65499	0.033	0.022	1	4h	RAP_protein_putative		PF3D7-0921300	FALSE	FALSE
PF3D7_0619600	0.492261	-0.266247	0.016	0.024	1	4h	conserved_Plasmodium_protein_unknown_function		PF3D7-0619600	FALSE	FALSE
PF3D7_0624200	0.492677	-0.617257	0.018	0.028	1	4h	SURP_domaincontaining_protein_putative		PF3D7-0624200	FALSE	FALSE
PF3D7_0517900	0.493	1.56125	0.011	0.006	1	4h	zinc_finger_protein_putative		PF3D7-0517900	FALSE	FALSE
PF3D7_1416800	0.494364	-1.18426	0.015	0.022	1	4h	lysinetRNA_ligase_putative	KRS2	PF3D7-1416800::KRS2	FALSE	TRUE
PF3D7_1323800	0.494653	0.422846	0.081	0.064	1	4h	vacuolar_protein_sortingassociated_protein_52_putative	VPS52	PF3D7-1323800::VPS52	FALSE	TRUE
PF3D7_0717100	0.495504	0.40859	0.096	0.079	1	4h	CRALTRIO_domaincontaining_protein_putative		PF3D7-0717100	FALSE	FALSE
PF3D7_0504100	0.495788	0.0684568	0.006	0.002	1	4h	AN1type_zinc_finger_protein_putative		PF3D7-0504100	FALSE	FALSE
PF3D7_0322700	0.4979	-0.109845	0.148	0.169	1	4h	conserved_Plasmodium_protein_unknown_function		PF3D7-0322700	FALSE	FALSE
PF3D7_0115000	0.497967	0.323299	0.029	0.02	1	4h	surfaceassociated_interspersed_protein_13_SURFIN_13	SURF13	PF3D7-0115000::SURF13	FALSE	TRUE
PF3D7_1147600	0.498041	-1.48061	0.011	0.017	1	4h	conserved_Plasmodium_protein_unknown_function		PF3D7-1147600	FALSE	FALSE
PF3D7_0915000	0.498128	-0.783859	0.007	0.013	1	4h	type_II_NADHubiquinone_oxidoreductase	NDH2	PF3D7-0915000::NDH2	FALSE	TRUE
PF3D7_0607000	0.498247	-0.0618577	0.726	0.754	1	4h	translation_initiation_factor_IF2_putative		PF3D7-0607000	FALSE	FALSE
PF3D7_1207800	0.498342	-0.53253	0.042	0.055	1	4h	conserved_Plasmodium_protein_unknown_function		PF3D7-1207800	FALSE	FALSE
PF3D7_0506200	0.498411	1.26726	0.023	0.018	1	4h	TATAboxbinding_protein	TBP	PF3D7-0506200::TBP	FALSE	TRUE
PF3D7_0307900	0.498757	-0.222687	0.034	0.044	1	4h	conserved_Plasmodium_protein_unknown_function		PF3D7-0307900	FALSE	FALSE
PF3D7_1207200	0.498778	-0.0499455	0.017	0.026	1	4h	zinc_finger_protein_putative		PF3D7-1207200	FALSE	FALSE
PF3D7_0415600	0.499116	-0.688846	0.007	0.013	1	4h	GTPAMP_phosphotransferase	GAK	PF3D7-0415600::GAK	FALSE	TRUE
PF3D7_1469600	0.501545	-0.0879982	0.064	0.053	1	4h	acetylCoA_carboxylase	ACC	PF3D7-1469600::ACC	FALSE	TRUE
PF3D7_0613600	0.501727	-0.7083	0.012	0.02	1	4h	conserved_Plasmodium_protein_unknown_function		PF3D7-0613600	FALSE	FALSE
PF3D7_0602000	0.502278	-0.519897	0.039	0.051	1	4h	zinc_finger_protein_putative		PF3D7-0602000	FALSE	FALSE
PF3D7_1228000	0.502761	-1.04602	0.007	0.013	1	4h	WPP_motifcontaining_protein_putative		PF3D7-1228000	FALSE	FALSE
PF3D7_0311900	0.503503	-0.87822	0.007	0.013	1	4h	heptatricopeptide_repeatcontaining_protein_putative		PF3D7-0311900	FALSE	FALSE
PF3D7_1401800	0.503596	-0.403178	0.082	0.097	1	4h	choline_kinase	CK	PF3D7-1401800::CK	FALSE	TRUE
PF3D7_0320400	0.50381	-0.628298	0.032	0.042	1	4h	oocyst_capsule_protein_Cap380	Cap380	PF3D7-0320400::Cap380	FALSE	TRUE
PF3D7_0207500	0.504659	-1.2	0.007	0.013	1	4h	serine_repeat_antigen_6	SERA6	PF3D7-0207500::SERA6	FALSE	TRUE
PF3D7_0717300	0.504676	0.516564	0.079	0.064	1	4h	transcription_initiation_factor_IIE_subunit_alpha_putative		PF3D7-0717300	FALSE	FALSE
PF3D7_1111000	0.50473	0.227416	0.028	0.035	1	4h	RNA_cytosine_C5methyltransferase_NSUN2	NSUN2	PF3D7-1111000::NSUN2	FALSE	TRUE
PF3D7_0828300	0.505087	0.340584	0.107	0.088	1	4h	conserved_protein_unknown_function		PF3D7-0828300	FALSE	FALSE
PF3D7_0308600	0.505546	0.333352	0.161	0.151	1	4h	premRNAprocessing_factor_19_putative	PRPF19	PF3D7-0308600::PRPF19	FALSE	TRUE
PF3D7_1019300	0.505645	-0.678392	0.034	0.033	1	4h	zinc_finger_protein_putative		PF3D7-1019300	FALSE	FALSE
PF3D7_1118700	0.506347	0.328819	0.011	0.006	1	4h	myosin_light_chain_B	MLCB	PF3D7-1118700::MLCB	FALSE	TRUE
PF3D7_0922400	0.506375	-0.872299	0.007	0.013	1	4h	paraaminobenzoic_acid_synthetase	pBAS	PF3D7-0922400::pBAS	FALSE	TRUE
PF3D7_1225300	0.506902	0.342281	0.089	0.072	1	4h	rRNAprocessing_protein_FCF1_putative		PF3D7-1225300	FALSE	FALSE
PF3D7_1364100	0.507214	-0.338357	0.011	0.018	1	4h	6cysteine_protein_P92	P92	PF3D7-1364100::P92	FALSE	TRUE
PF3D7_0513800	0.507407	-0.408529	0.011	0.018	1	4h	rasrelated_protein_Rab1A	RAB1a	PF3D7-0513800::RAB1a	FALSE	TRUE
PF3D7_0407200	0.507418	-0.0761699	0.051	0.042	1	4h	peptidyltRNA_hydrolase_2_putative	PTH2	PF3D7-0407200::PTH2	FALSE	TRUE
PF3D7_1333800	0.507429	-0.186272	0.054	0.068	1	4h	Voldacs_domaincontaining_protein_putative		PF3D7-1333800	FALSE	FALSE
PF3D7_1308000	0.508582	0.826267	0.011	0.006	1	4h	conserved_Plasmodium_membrane_protein_unknown_function		PF3D7-1308000	FALSE	FALSE
PF3D7_1129400	0.508768	0.144327	0.346	0.316	1	4h	RNA_cytosine_C5methyltransferase_putative	NSUN3	PF3D7-1129400::NSUN3	FALSE	TRUE
PF3D7_0319200	0.508993	-0.0688025	0.075	0.092	1	4h	CCR4_domaincontaining_protein_4_putative	CCR44	PF3D7-0319200::CCR44	FALSE	TRUE
PF3D7_1301500	0.509144	-0.173023	0.056	0.051	1	4h	Plasmodium_exported_protein_PHISTa_unknown_function		PF3D7-1301500	FALSE	FALSE
PF3D7_0720000	0.509164	-0.209206	0.044	0.04	1	4h	exosome_complex_component_CSL4_putative	CSL4	PF3D7-0720000::CSL4	FALSE	TRUE
PF3D7_1435300	0.509879	0.206597	0.063	0.05	1	4h	glutamate_synthase_NADH_putative		PF3D7-1435300	FALSE	FALSE
PF3D7_0619000	0.509899	0.206203	0.26	0.244	1	4h	FPL_domaincontaining_protein_putative		PF3D7-0619000	FALSE	FALSE
PF3D7_1108500	0.509918	1.28868	0.017	0.011	1	4h	succinateCoA_ligase_ADPforming_subunit_alpha_putative	SCSalpha	PF3D7-1108500::SCSalpha	FALSE	TRUE
PF3D7_0507700	0.509981	0.41986	0.099	0.085	1	4h	nuclear_protein_localization_protein_4_putative	NPL4	PF3D7-0507700::NPL4	FALSE	TRUE
PF3D7_0803600	0.510236	0.365153	0.141	0.127	1	4h	GRAM_domaincontaining_protein_putative		PF3D7-0803600	FALSE	FALSE
PF3D7_0714400	0.5104	1.44173	0.014	0.007	1	4h	calmodulin_putative		PF3D7-0714400	FALSE	FALSE
PF3D7_1431400	0.510421	-0.458314	0.016	0.011	1	4h	surfacerelated_antigen_SRA	SRA	PF3D7-1431400::SRA	FALSE	TRUE
PF3D7_0705900	0.510902	-0.669694	0.012	0.02	1	4h	ATP_synthase_subunit_C_putative		PF3D7-0705900	FALSE	FALSE
PF3D7_1407500	0.511282	-0.557307	0.047	0.057	1	4h	multifunctional_methyltransferase_subunit_TRM112_putative	TRM112	PF3D7-1407500::TRM112	FALSE	TRUE
PF3D7_0626700	0.511552	-0.253186	0.06	0.075	1	4h	ATPase		PF3D7-0626700	FALSE	FALSE
PF3D7_0709600	0.512016	0.169536	0.169	0.149	1	4h	ribonucleases_PMRP_protein_subunit_POP1_putative	POP1	PF3D7-0709600::POP1	FALSE	TRUE
PF3D7_0823400	0.512276	0.58882	0.006	0.002	1	4h	alphabeta_hydrolase_putative		PF3D7-0823400	FALSE	FALSE
PF3D7_1021600	0.512572	-0.504426	0.026	0.037	1	4h	deoxyribosephosphate_aldolase_putative	DPA	PF3D7-1021600::DPA	FALSE	TRUE
PF3D7_1224400	0.51266	0.372837	0.143	0.134	1	4h	WD_repeatcontaining_protein_putative		PF3D7-1224400	FALSE	FALSE
PF3D7_1416900	0.513116	-0.785339	0.012	0.02	1	4h	prefoldin_subunit_2_putative		PF3D7-1416900	FALSE	FALSE
PF3D7_0507800	0.513261	0.0910317	0.526	0.494	1	4h	conserved_protein_unknown_function		PF3D7-0507800	FALSE	FALSE
PF3D7_0422800	0.51334	-1.96609	0.005	0.009	1	4h	serpentine_receptor_12_putative	SR12	PF3D7-0422800::SR12	FALSE	TRUE
PF3D7_1112000	0.514705	-0.640635	0.012	0.02	1	4h	conserved_protein_unknown_function		PF3D7-1112000	FALSE	FALSE
PF3D7_1332200	0.515314	-0.772356	0.021	0.029	1	4h	conserved_protein_unknown_function		PF3D7-1332200	FALSE	FALSE
PF3D7_1241400	0.515607	-0.308783	0.027	0.022	1	4h	female_development_protein_FD1_putative		PF3D7-1241400	FALSE	FALSE
PF3D7_0204200	0.515821	-0.139537	0.164	0.162	1	4h	translocation_protein_SEC66_putative	SEC66	PF3D7-0204200::SEC66	FALSE	TRUE
PF3D7_0424000	0.516261	-0.641543	0.037	0.048	1	4h	Plasmodium_exported_protein_PHISTc_unknown_function		PF3D7-0424000	FALSE	FALSE
PF3D7_0832400	0.517365	-0.917513	0.015	0.018	1	4h	stevor		PF3D7-0832400	TRUE	FALSE
PF3D7_0612000	0.517508	2.38207	0.006	0.002	1	4h	conserved_Plasmodium_protein_unknown_function		PF3D7-0612000	FALSE	FALSE
PF3D7_0813500	0.517641	-0.37328	0.021	0.031	1	4h	PUB_domaincontaining_protein_putative		PF3D7-0813500	FALSE	FALSE
PF3D7_0315200	0.517765	0.647176	0.05	0.039	1	4h	circumsporozoite_and_TRAPrelated_protein	CTRP	PF3D7-0315200::CTRP	FALSE	TRUE
PF3D7_1223200	0.517766	-0.321851	0.062	0.077	1	4h	nucleus_export_protein_BRR6_putative		PF3D7-1223200	FALSE	FALSE
PF3D7_0219100	0.518048	-1.28219	0.017	0.022	1	4h	saccharopine_dehydrogenase_putative		PF3D7-0219100	FALSE	FALSE
PF3D7_1207900	0.518096	0.364634	0.021	0.028	1	4h	conserved_Plasmodium_protein_unknown_function		PF3D7-1207900	FALSE	FALSE
PF3D7_1209900	0.518558	-0.389044	0.016	0.024	1	4h	ABC_transporter_B_family_member_7_putative	ABCB7	PF3D7-1209900::ABCB7	FALSE	TRUE
PF3D7_1422600	0.518561	-2.03233	0.005	0.009	1	4h	conserved_Plasmodium_protein_unknown_function		PF3D7-1422600	FALSE	FALSE
PF3D7_1007200	0.518988	-1.40367	0.006	0.011	1	4h	rho_GTPaseactivating_protein_putative		PF3D7-1007200	FALSE	FALSE
PF3D7_1421600	0.519435	-0.133721	0.078	0.094	1	4h	conserved_Plasmodium_protein_unknown_function		PF3D7-1421600	FALSE	FALSE
PF3D7_1326200	0.519944	-0.512545	0.006	0.011	1	4h	conserved_Plasmodium_protein_unknown_function		PF3D7-1326200	FALSE	FALSE
PF3D7_0928000	0.520105	-0.471693	0.011	0.018	1	4h	cytochrome_c_oxidase_subunit_6B_putative	COX6B	PF3D7-0928000::COX6B	FALSE	TRUE
PF3D7_1415500	0.520571	-0.532623	0.006	0.011	1	4h	conserved_Plasmodium_membrane_protein_unknown_function		PF3D7-1415500	FALSE	FALSE
PF3D7_0810100	0.521524	1.29723	0.006	0.002	1	4h	ribosomal_protein_L33_apicoplast_putative		PF3D7-0810100	FALSE	FALSE
PF3D7_1356100	0.521612	0.464324	0.033	0.035	1	4h	conserved_Plasmodium_protein_unknown_function		PF3D7-1356100	FALSE	FALSE
PF3D7_0205800	0.521664	2.22121	0.006	0.002	1	4h	PH_domaincontaining_protein_putative	PH1	PF3D7-0205800::PH1	FALSE	TRUE
PF3D7_1228600	0.521902	-0.473852	0.028	0.02	1	4h	merozoite_surface_protein_9	MSP9	PF3D7-1228600::MSP9	FALSE	TRUE
PF3D7_0929000	0.522626	0.158462	0.116	0.097	1	4h	transcription_initiation_factor_TFIID_subunit_7_putative	TAF7	PF3D7-0929000::TAF7	FALSE	TRUE
PF3D7_0705100	0.523486	1.0663	0.018	0.011	1	4h	conserved_Plasmodium_protein_unknown_function		PF3D7-0705100	FALSE	FALSE
PF3D7_1325700	0.524383	1.25868	0.006	0.002	1	4h	conserved_Plasmodium_protein_unknown_function		PF3D7-1325700	FALSE	FALSE
PF3D7_0402200	0.52471	0.182428	0.029	0.02	1	4h	surfaceassociated_interspersed_protein_41_SURFIN_41_pseudogene	SURF41	PF3D7-0402200::SURF41	FALSE	TRUE
PF3D7_1432500	0.525797	0.369417	0.099	0.085	1	4h	RNA_methyltransferase_putative		PF3D7-1432500	FALSE	FALSE
PF3D7_1463400	0.525981	0.392021	0.098	0.09	1	4h	DNAdirected_RNA_polymerase_III_subunit_RPC4_putative		PF3D7-1463400	FALSE	FALSE
PF3D7_1141100	0.526943	0.31895	0.041	0.029	1	4h	conserved_Plasmodium_protein_unknown_function		PF3D7-1141100	FALSE	FALSE
PF3D7_0915100	0.528458	0.198065	0.118	0.099	1	4h	SUMOconjugating_enzyme_UBC9	UBC9	PF3D7-0915100::UBC9	FALSE	TRUE
PF3D7_1369000	0.529578	1.1964	0.02	0.013	1	4h	glycosylphosphatidylinositol_anchor_attachment_1_protein_putative	GPAA1	PF3D7-1369000::GPAA1	FALSE	TRUE
PF3D7_0529300	0.529591	-1.54665	0.011	0.017	1	4h	apicoplast_TIC22_protein	TIC22	PF3D7-0529300::TIC22	FALSE	TRUE
PF3D7_0831000	0.529681	0.107477	0.109	0.096	1	4h	Plasmodium_exported_protein_PHISTb_unknown_function	GEXP09	PF3D7-0831000::GEXP09	FALSE	TRUE
PF3D7_1336700	0.530059	0.307017	0.202	0.178	1	4h	parasitophorous_vacuolar_protein_3_putative	PV3	PF3D7-1336700::PV3	FALSE	TRUE
PF3D7_1455300	0.531463	-0.389567	0.052	0.048	1	4h	conserved_protein_unknown_function		PF3D7-1455300	FALSE	FALSE
PF3D7_1338800	0.531675	1.80634	0.014	0.009	1	4h	CPWWPC_family_protein		PF3D7-1338800	FALSE	FALSE
PF3D7_0110200	0.532004	-1.03913	0.011	0.018	1	4h	FADlinked_sulfhydryl_oxidase_ERV1_putative	ERV1	PF3D7-0110200::ERV1	FALSE	TRUE
PF3D7_0823500	0.532127	-1.63282	0.012	0.017	1	4h	inner_membrane_complex_protein_1i_putative	IMC1i	PF3D7-0823500::IMC1i	FALSE	TRUE
PF3D7_0630100	0.53228	0.707655	0.037	0.028	1	4h	alphabeta_hydrolase_putative		PF3D7-0630100	FALSE	FALSE
PF3D7_0605000	0.532955	-1.19654	0.006	0.011	1	4h	50S_ribosomal_protein_L24_putative		PF3D7-0605000	FALSE	FALSE
PF3D7_0207000	0.533615	-0.604413	0.006	0.011	1	4h	merozoite_surface_protein_4	MSP4	PF3D7-0207000::MSP4	FALSE	TRUE
PF3D7_0605100	0.533617	0.0676393	0.148	0.16	1	4h	KH_domaincontaining_protein_putative	KH1	PF3D7-0605100::KH1	FALSE	TRUE
PF3D7_0909900	0.533826	0.349541	0.189	0.171	1	4h	helicase_SKI2W_putative		PF3D7-0909900	FALSE	FALSE
PF3D7_0516800	0.534741	-0.417279	0.059	0.07	1	4h	AP2_domain_transcription_factor_AP2O2_putative	ApiAP2	PF3D7-0516800::ApiAP2	FALSE	TRUE
PF3D7_0311100	0.535053	0.202383	0.142	0.121	1	4h	premRNA_splicing_factor_putative		PF3D7-0311100	FALSE	FALSE
PF3D7_1001300	0.535132	0.84636	0.025	0.017	1	4h	Plasmodium_exported_protein_PHISTa_unknown_function		PF3D7-1001300	FALSE	FALSE
PF3D7_1408200	0.535538	0.121959	0.484	0.478	1	4h	AP2_domain_transcription_factor_AP2G2	AP2G2	PF3D7-1408200::AP2G2	FALSE	TRUE
PF3D7_1112300	0.536183	-0.774009	0.006	0.011	1	4h	conserved_Plasmodium_protein_unknown_function		PF3D7-1112300	FALSE	FALSE
PF3D7_1032800	0.53632	-0.959397	0.006	0.011	1	4h	leucinerich_repeat_protein_1	LRR1	PF3D7-1032800::LRR1	FALSE	TRUE
PF3D7_1436900	0.536544	-1.20531	0.006	0.011	1	4h	histidine_triad_protein_putative		PF3D7-1436900	FALSE	FALSE
PF3D7_1458500	0.536907	0.448729	0.032	0.022	1	4h	spindle_assembly_abnormal_protein_4_putative	SAS4	PF3D7-1458500::SAS4	FALSE	TRUE
PF3D7_0317000	0.537087	0.499696	0.114	0.099	1	4h	proteasome_subunit_alpha_type3_putative		PF3D7-0317000	FALSE	FALSE
PF3D7_0936500	0.537493	0.821988	0.014	0.007	1	4h	virulenceassociated_protein_1	VAP1	PF3D7-0936500::VAP1	FALSE	TRUE
PF3D7_1125100	0.537805	-0.799317	0.006	0.011	1	4h	ATP_synthase_F0_subunit_blike_protein_putative	ICAP2	PF3D7-1125100::ICAP2	FALSE	TRUE
PF3D7_1415400	0.538564	-0.227468	0.187	0.204	1	4h	Btz_domaincontaining_protein_putative		PF3D7-1415400	FALSE	FALSE
PF3D7_1328300	0.53868	-0.146024	0.1	0.097	1	4h	conserved_protein_unknown_function		PF3D7-1328300	FALSE	FALSE
PF3D7_1127600	0.538857	-0.582934	0.037	0.04	1	4h	CRALTRIO_domaincontaining_protein_putative		PF3D7-1127600	FALSE	FALSE
PF3D7_1443300	0.539042	0.385552	0.078	0.062	1	4h	U6_snRNAassociated_Smlike_protein_LSm5_putative	LSM5	PF3D7-1443300::LSM5	FALSE	TRUE
PF3D7_1312100	0.539091	0.813753	0.014	0.007	1	4h	GYF_domaincontaining_protein_putative		PF3D7-1312100	FALSE	FALSE
PF3D7_1132000	0.53968	0.317891	0.137	0.118	1	4h	ubiquitinlike_protein_putative		PF3D7-1132000	FALSE	FALSE
PF3D7_0507200	0.540115	0.96514	0.014	0.007	1	4h	subtilisinlike_protease_3	SUB3	PF3D7-0507200::SUB3	FALSE	TRUE
PF3D7_0303200	0.540312	0.0823555	0.077	0.064	1	4h	lipin_putative		PF3D7-0303200	FALSE	FALSE
PF3D7_1129700	0.541099	0.392892	0.02	0.013	1	4h	conserved_Plasmodium_protein_unknown_function		PF3D7-1129700	FALSE	FALSE
PF3D7_0629700	0.54135	-0.00873438	0.543	0.572	1	4h	SET_domain_protein_putative	SET1	PF3D7-0629700::SET1	FALSE	TRUE
PF3D7_1133800	0.541648	0.301314	0.149	0.136	1	4h	RNA_uracil5methyltransferase	U5MTase	PF3D7-1133800::U5MTase	FALSE	TRUE
PF3D7_1468500	0.541968	-1.60426	0.005	0.009	1	4h	derlin1	DER11	PF3D7-1468500::DER11	FALSE	TRUE
PF3D7_1352500	0.542263	0.0799551	0.162	0.143	1	4h	thioredoxinrelated_protein_putative		PF3D7-1352500	FALSE	FALSE
PF3D7_0905100	0.54406	-0.0324221	0.319	0.346	1	4h	nucleoporin_NUP221_putative	NUP221	PF3D7-0905100::NUP221	FALSE	TRUE
PF3D7_1237900	0.544072	-0.103033	0.357	0.382	1	4h	conserved_Plasmodium_protein_unknown_function		PF3D7-1237900	FALSE	FALSE
PF3D7_0301300	0.544197	-0.253865	0.102	0.107	1	4h	epoxide_hydrolase_1	EH1	PF3D7-0301300::EH1	FALSE	TRUE
PF3D7_1405500	0.545068	0.613238	0.046	0.035	1	4h	COBW_domaincontaining_protein_1_putative	CBWD1	PF3D7-1405500::CBWD1	FALSE	TRUE
PF3D7_0820800	0.54529	-0.52008	0.011	0.018	1	4h	conserved_Plasmodium_protein_unknown_function		PF3D7-0820800	FALSE	FALSE
PF3D7_0932100	0.545775	0.6617	0.034	0.024	1	4h	protein_MAM3_putative		PF3D7-0932100	FALSE	FALSE
PF3D7_0106900	0.545866	-0.258209	0.005	0.009	1	4h	2CmethylDerythritol_4phosphate_cytidylyltransferase_putative	IspD	PF3D7-0106900::IspD	FALSE	TRUE
PF3D7_1319600	0.545907	0.897944	0.02	0.013	1	4h	female_development_protein_FD3_putative		PF3D7-1319600	FALSE	FALSE
PF3D7_0714300	0.545926	0.219416	0.124	0.105	1	4h	palmitoyltransferase_DHHC4_putative	DHHC4	PF3D7-0714300::DHHC4	FALSE	TRUE
PF3D7_1373300	0.546446	-0.628712	0.033	0.042	1	4h	rifin	RIF	PF3D7-1373300::RIF	TRUE	TRUE
PF3D7_1118000	0.546932	-0.630405	0.011	0.018	1	4h	conserved_Plasmodium_protein_unknown_function		PF3D7-1118000	FALSE	FALSE
PF3D7_1313500	0.548134	-1.75853	0.005	0.009	1	4h	TMEM238_domaincontaining_protein_putative		PF3D7-1313500	FALSE	FALSE
PF3D7_0606200	0.550209	0.629338	0.041	0.031	1	4h	ubiquitinconjugating_enzyme_E2_PEX4_putative	PEX4	PF3D7-0606200::PEX4	FALSE	TRUE
PF3D7_0905200	0.550724	0.357315	0.153	0.132	1	4h	mitochondrial_carrier_protein_putative		PF3D7-0905200	FALSE	FALSE
PF3D7_0505900	0.550813	-0.579485	0.02	0.029	1	4h	mediator_of_RNA_polymerase_II_transcription_subunit_11_putative	MED11	PF3D7-0505900::MED11	FALSE	TRUE
PF3D7_1249000	0.551526	0.791255	0.016	0.009	1	4h	conserved_Plasmodium_membrane_protein_unknown_function		PF3D7-1249000	FALSE	FALSE
PF3D7_1368900	0.551546	-0.151327	0.088	0.103	1	4h	conserved_protein_unknown_function		PF3D7-1368900	FALSE	FALSE
PF3D7_0615400	0.551927	0.106538	0.351	0.324	1	4h	ribonuclease_putative		PF3D7-0615400	FALSE	FALSE
PF3D7_1028000	0.552782	-0.216266	0.123	0.142	1	4h	methyltransferase_putative		PF3D7-1028000	FALSE	FALSE
PF3D7_1472100	0.553512	0.304432	0.099	0.083	1	4h	protein_transport_protein_YIP1_putative	YIP1	PF3D7-1472100::YIP1	FALSE	TRUE
PF3D7_1404000	0.554038	0.00983321	0.012	0.007	1	4h	DNAdirected_RNA_polymerase_II_subunit_RPB4_putative	RPB4	PF3D7-1404000::RPB4	FALSE	TRUE
PF3D7_0218800	0.554281	-0.135801	0.123	0.142	1	4h	ribonuclease_P		PF3D7-0218800	FALSE	FALSE
PF3D7_0719900	0.554448	0.13077	0.276	0.283	1	4h	conserved_Plasmodium_membrane_protein_unknown_function		PF3D7-0719900	FALSE	FALSE
PF3D7_1451400	0.55465	0.298788	0.096	0.079	1	4h	transcriptional_regulatory_protein_sir2b	Sir2B	PF3D7-1451400::Sir2B	FALSE	TRUE
PF3D7_1460200	0.554794	-1.48095	0.005	0.009	1	4h	conserved_protein_unknown_function		PF3D7-1460200	FALSE	FALSE
PF3D7_1444300	0.55512	-0.309192	0.043	0.055	1	4h	1acylsnglycerol3phosphate_acyltransferase_putative	LPAAT	PF3D7-1444300::LPAAT	FALSE	TRUE
PF3D7_0627900	0.55512	-0.100768	0.071	0.085	1	4h	ribonuclease_P_protein_subunit_p29_putative	POP4	PF3D7-0627900::POP4	FALSE	TRUE
PF3D7_0917400	0.555371	-0.718576	0.016	0.024	1	4h	conserved_Plasmodium_protein_unknown_function		PF3D7-0917400	FALSE	FALSE
PF3D7_1009000	0.555607	-0.102266	0.061	0.055	1	4h	diphthine_methyl_ester_synthase_putative	DPH5	PF3D7-1009000::DPH5	FALSE	TRUE
PF3D7_1443800	0.556241	0.481249	0.065	0.051	1	4h	premRNAsplicing_factor_CWC24_putative	CWC24	PF3D7-1443800::CWC24	FALSE	TRUE
PF3D7_1136500	0.556287	0.210545	0.339	0.324	1	4h	casein_kinase_1	CK1	PF3D7-1136500::CK1	FALSE	TRUE
PF3D7_0914800	0.556334	-0.725817	0.005	0.009	1	4h	GINS_complex_subunit_Psf3_putative		PF3D7-0914800	FALSE	FALSE
PF3D7_1114900	0.556686	0.715288	0.016	0.009	1	4h	filamin_domaincontaining_protein_putative		PF3D7-1114900	FALSE	FALSE
PF3D7_1214000	0.556793	0.710862	0.016	0.009	1	4h	conserved_protein_unknown_function		PF3D7-1214000	FALSE	FALSE
PF3D7_1129800	0.556949	0.445991	0.029	0.02	1	4h	Brr1_domaincontaining_protein		PF3D7-1129800	FALSE	FALSE
PF3D7_1366400	0.557029	0.21037	0.186	0.191	1	4h	rhoptry_protein_RHOP148	RHOP148	PF3D7-1366400::RHOP148	FALSE	TRUE
PF3D7_0518300	0.557371	0.0678254	0.113	0.099	1	4h	proteasome_subunit_beta_type1_putative		PF3D7-0518300	FALSE	FALSE
PF3D7_1471900	0.557629	0.110411	0.073	0.061	1	4h	conserved_Plasmodium_protein_unknown_function		PF3D7-1471900	FALSE	FALSE
PF3D7_1339700	0.558325	-0.176449	0.054	0.068	1	4h	conserved_Plasmodium_protein_unknown_function		PF3D7-1339700	FALSE	FALSE
PF3D7_1352300	0.559653	1.3054	0.015	0.009	1	4h	conserved_Plasmodium_protein_unknown_function		PF3D7-1352300	FALSE	FALSE
PF3D7_0730900	0.559739	-0.239811	0.916	0.925	1	4h	EMP1trafficking_protein	PTP4	PF3D7-0730900::PTP4	TRUE	TRUE
PF3D7_0620700	0.56012	0.460637	0.008	0.004	1	4h	DnaJ_protein_putative		PF3D7-0620700	FALSE	FALSE
PF3D7_1428100	0.560339	0.384413	0.059	0.046	1	4h	WW_domainbinding_protein_11_putative	WBP11	PF3D7-1428100::WBP11	FALSE	TRUE
PF3D7_1148800	0.560421	0.320682	0.086	0.07	1	4h	Plasmodium_exported_protein_hyp11_unknown_function		PF3D7-1148800	FALSE	FALSE
PF3D7_1031700	0.560741	-1.37508	0.005	0.009	1	4h	protein_phosphatase_inhibitor_3	I3	PF3D7-1031700::I3	FALSE	TRUE
PF3D7_0931800	0.560775	-0.346363	0.071	0.083	1	4h	proteasome_subunit_beta_type6_putative		PF3D7-0931800	FALSE	FALSE
PF3D7_0407900	0.560851	-0.442711	0.039	0.051	1	4h	AAA_family_ATPase_putative		PF3D7-0407900	FALSE	FALSE
PF3D7_0719000	0.561016	0.100401	0.015	0.009	1	4h	translation_machineryassociated_protein_putative		PF3D7-0719000	FALSE	FALSE
PF3D7_0310400	0.561262	-0.544263	0.034	0.044	1	4h	parasiteinfected_erythrocyte_surface_protein	PIESP1	PF3D7-0310400::PIESP1	FALSE	TRUE
PF3D7_0714000	0.561385	0.390923	0.092	0.079	1	4h	histone_H2B_variant	H2BZ	PF3D7-0714000::H2BZ	FALSE	TRUE
PF3D7_0413900	0.561501	0.370666	0.131	0.116	1	4h	ubiquitin_carboxylterminal_hydrolase_13_putative	USP13	PF3D7-0413900::USP13	FALSE	TRUE
PF3D7_1473500	0.562892	0.271619	0.128	0.114	1	4h	conserved_Plasmodium_protein_unknown_function		PF3D7-1473500	FALSE	FALSE
PF3D7_0824000	0.562955	2.0389	0.01	0.006	1	4h	conserved_Plasmodium_protein_unknown_function		PF3D7-0824000	FALSE	FALSE
PF3D7_0513400	0.563121	-0.609508	0.005	0.009	1	4h	GTPbinding_protein_YihA1	YihA1	PF3D7-0513400::YihA1	FALSE	TRUE
PF3D7_0811500	0.563151	0.205354	0.122	0.105	1	4h	histonearginine_methyltransferase_CARM1_putative	CARM1	PF3D7-0811500::CARM1	FALSE	TRUE
PF3D7_0709900	0.563385	1.02275	0.03	0.024	1	4h	hydrolase_putative		PF3D7-0709900	FALSE	FALSE
PF3D7_1003400	0.563482	-0.457205	0.028	0.028	1	4h	conserved_Plasmodium_protein_unknown_function		PF3D7-1003400	FALSE	FALSE
PF3D7_1032600	0.563802	-2.14563	0.003	0.007	1	4h	conserved_protein_unknown_function		PF3D7-1032600	FALSE	FALSE
PF3D7_1330700	0.564149	-0.844511	0.005	0.009	1	4h	GPI_transamidase_subunit_PIGU_putative		PF3D7-1330700	FALSE	FALSE
PF3D7_1216400	0.56426	0.171243	0.119	0.127	1	4h	conserved_Plasmodium_membrane_protein_unknown_function		PF3D7-1216400	FALSE	FALSE
PF3D7_1224200	0.565454	-1.43314	0.005	0.009	1	4h	BRO1_domaincontaining_protein_putative		PF3D7-1224200	FALSE	FALSE
PF3D7_0819300	0.565471	0.657331	0.018	0.011	1	4h	conserved_Plasmodium_protein_unknown_function		PF3D7-0819300	FALSE	FALSE
PF3D7_0721000	0.565847	-0.0782768	0.15	0.171	1	4h	conserved_Plasmodium_membrane_protein_unknown_function		PF3D7-0721000	FALSE	FALSE
PF3D7_0204800	0.56606	-0.0841419	0.008	0.013	1	4h	35_exonuclease_putative		PF3D7-0204800	FALSE	FALSE
PF3D7_1137000	0.566509	0.65634	0.029	0.02	1	4h	U2_spliceosomal_RNA		PF3D7-1137000	FALSE	FALSE
PF3D7_MIT01400	0.568095	0.409034	0.002	0.006	1	4h	cytochrome_c_oxidase_subunit_3	COX3	PF3D7-MIT01400::COX3	FALSE	TRUE
PF3D7_0806300	0.568178	0.557545	0.023	0.015	1	4h	ferlinlike_protein_putative	FLP	PF3D7-0806300::FLP	FALSE	TRUE
PF3D7_0728600	0.568379	0.0514	0.044	0.051	1	4h	RING_zinc_finger_protein_putative		PF3D7-0728600	FALSE	FALSE
PF3D7_0907500	0.568725	0.468945	0.008	0.004	1	4h	conserved_protein_unknown_function		PF3D7-0907500	FALSE	FALSE
PF3D7_1234700	0.569235	0.637746	0.023	0.015	1	4h	upregulated_in_late_gametocytes_ULG8	ULG8	PF3D7-1234700::ULG8	FALSE	TRUE
PF3D7_0933900	0.569458	-0.0566679	0.155	0.153	1	4h	Fip1_domaincontaining_protein_putative		PF3D7-0933900	FALSE	FALSE
PF3D7_0113800	0.570013	0.543969	0.051	0.04	1	4h	DBL_containing_protein_unknown_function		PF3D7-0113800	FALSE	FALSE
PF3D7_1231400	0.570065	-0.161718	0.043	0.055	1	4h	membrane_protein_ICM1	ICM1	PF3D7-1231400::ICM1	FALSE	TRUE
PF3D7_0621500	0.570972	0.521492	0.025	0.017	1	4h	ribonuclease_PMRP_protein_subunit_RPP1_putative	RPP1	PF3D7-0621500::RPP1	FALSE	TRUE
PF3D7_1010900	0.57122	0.350878	0.072	0.059	1	4h	conserved_Plasmodium_protein_unknown_function		PF3D7-1010900	FALSE	FALSE
PF3D7_1319200	0.571915	0.840647	0.023	0.015	1	4h	tetratricopeptide_repeat_protein_putative		PF3D7-1319200	FALSE	FALSE
PF3D7_0915200	0.573184	-0.0732766	0.019	0.013	1	4h	ribonuclease_H2_subunit_C_putative		PF3D7-0915200	FALSE	FALSE
PF3D7_1436100	0.573546	0.247154	0.134	0.116	1	4h	conserved_Plasmodium_membrane_protein_unknown_function		PF3D7-1436100	FALSE	FALSE
PF3D7_1225000	0.574242	0.77539	0.037	0.028	1	4h	conserved_Plasmodium_protein_unknown_function		PF3D7-1225000	FALSE	FALSE
PF3D7_0314400	0.574533	-0.0417768	0.06	0.053	1	4h	serinethreonine_protein_phosphatase_6_putative	PPP6	PF3D7-0314400::PPP6	FALSE	TRUE
PF3D7_0315400	0.57614	-0.694813	0.02	0.026	1	4h	conserved_Plasmodium_protein_unknown_function		PF3D7-0315400	FALSE	FALSE
PF3D7_0416500	0.57615	-2.74787	0.002	0.006	1	4h	repressor_of_RNA_polymerase_III_transcription_MAF1	MAF1	PF3D7-0416500::MAF1	FALSE	TRUE
PF3D7_0628000	0.576365	-0.534361	0.01	0.017	1	4h	6pyruvoyltetrahydropterin_synthase	PTPS	PF3D7-0628000::PTPS	FALSE	TRUE
PF3D7_1111800	0.576435	1.91893	0.01	0.006	1	4h	peptidylprolyl_cistrans_isomerase_putative		PF3D7-1111800	FALSE	FALSE
PF3D7_1462900	0.576814	0.502143	0.054	0.042	1	4h	AAA_ATPase_putative		PF3D7-1462900	FALSE	FALSE
PF3D7_0700400	0.577114	-1.39499	0.009	0.015	1	4h	stevor		PF3D7-0700400	TRUE	FALSE
PF3D7_1005000	0.577443	1.70629	0.015	0.009	1	4h	methioninetRNA_ligase_putative	MRSapi	PF3D7-1005000::MRSapi	FALSE	TRUE
PF3D7_1116100	0.578192	-0.700531	0.03	0.039	1	4h	serine_esterase_putative		PF3D7-1116100	FALSE	FALSE
PF3D7_0930700	0.578468	-0.614814	0.023	0.031	1	4h	conserved_Plasmodium_protein_unknown_function		PF3D7-0930700	FALSE	FALSE
PF3D7_1031400	0.578671	-0.353496	0.015	0.022	1	4h	OTUlike_cysteine_protease	OTU	PF3D7-1031400::OTU	FALSE	TRUE
PF3D7_0917800	0.578808	0.64169	0.037	0.028	1	4h	conserved_Plasmodium_protein_unknown_function		PF3D7-0917800	FALSE	FALSE
PF3D7_0706700	0.579282	0.877052	0.016	0.017	1	4h	DNA_mismatch_repair_protein_MSH2_putative	MSH22	PF3D7-0706700::MSH22	FALSE	TRUE
PF3D7_0828700	0.579392	1.90709	0.008	0.004	1	4h	coiledcoil_domaincontaining_protein_39_putative		PF3D7-0828700	FALSE	FALSE
PF3D7_0425300	0.579417	1.80623	0.008	0.004	1	4h	Plasmodium_exported_protein_PHISTa_unknown_function_pseudogene		PF3D7-0425300	FALSE	FALSE
PF3D7_0625200	0.580011	1.79838	0.008	0.004	1	4h	conserved_Plasmodium_protein_unknown_function		PF3D7-0625200	FALSE	FALSE
PF3D7_0516300	0.580706	-0.0640024	0.101	0.118	1	4h	tRNA_pseudouridine_synthase_putative		PF3D7-0516300	FALSE	FALSE
PF3D7_1450600	0.58084	-0.355839	0.092	0.108	1	4h	Sadenosylmethioninedependent_methyltransferase_putative		PF3D7-1450600	FALSE	FALSE
PF3D7_0403500	0.581647	0.268475	0.033	0.024	1	4h	ubiquitinspecific_protease	USP	PF3D7-0403500::USP	FALSE	TRUE
PF3D7_1117600	0.581883	-0.548896	0.003	0.007	1	4h	peptidyltRNA_hydrolase_ICT1	ICT1	PF3D7-1117600::ICT1	FALSE	TRUE
PF3D7_1418100	0.581926	0.910161	0.021	0.015	1	4h	liver_specific_protein_1_putative	LISP1	PF3D7-1418100::LISP1	FALSE	TRUE
PF3D7_1453500	0.581998	-0.459358	0.015	0.022	1	4h	NADP_transhydrogenase_putative	NTH	PF3D7-1453500::NTH	FALSE	TRUE
PF3D7_1112600	0.584415	-0.0713932	0.002	0.006	1	4h	ATPase_putative		PF3D7-1112600	FALSE	FALSE
PF3D7_1015000	0.584817	0.375942	0.007	0.011	1	4h	FAD_synthetase_putative		PF3D7-1015000	FALSE	FALSE
PF3D7_1420300	0.585313	0.154722	0.025	0.018	1	4h	DNLtype_zinc_finger_protein	HEP1	PF3D7-1420300::HEP1	FALSE	TRUE
PF3D7_0511700	0.586085	1.21995	0.023	0.017	1	4h	EKCKEOPS_complex_subunit_CGI121	CGI121	PF3D7-0511700::CGI121	FALSE	TRUE
PF3D7_0817900	0.587047	0.371488	0.035	0.026	1	4h	high_mobility_group_protein_B2	HMGB2	PF3D7-0817900::HMGB2	FALSE	TRUE
PF3D7_0914100	0.587202	0.991004	0.027	0.02	1	4h	conserved_Plasmodium_protein_unknown_function		PF3D7-0914100	FALSE	FALSE
PF3D7_0204100	0.587419	-0.446606	0.035	0.035	1	4h	Sel1_repeatcontaining_protein_putative		PF3D7-0204100	FALSE	FALSE
PF3D7_0531600	0.587893	0.00678809	0.999	1	1	4h	18S_ribosomal_RNA		PF3D7-0531600	FALSE	FALSE
PF3D7_1430300	0.587935	0.247591	0.157	0.138	1	4h	acid_phosphatase_putative		PF3D7-1430300	FALSE	FALSE
PF3D7_1339400	0.588233	-1.1864	0.003	0.007	1	4h	cytochrome_c_oxidase_subunit_ApiCOX14_putative	ApiCOX14	PF3D7-1339400::ApiCOX14	FALSE	TRUE
PF3D7_1231100	0.588374	0.21301	0.1	0.085	1	4h	rasrelated_protein_Rab2	RAB2	PF3D7-1231100::RAB2	FALSE	TRUE
PF3D7_0822200	0.588527	0.384642	0.042	0.031	1	4h	phosphorylated_CTD_interacting_factor_1_WW_domaincontaining_protein_putative		PF3D7-0822200	FALSE	FALSE
PF3D7_1457900	0.588993	0.016665	0.128	0.118	1	4h	conserved_Plasmodium_protein_unknown_function		PF3D7-1457900	FALSE	FALSE
PF3D7_1326900	0.58911	0.032064	0.081	0.072	1	4h	conserved_Plasmodium_membrane_protein_unknown_function		PF3D7-1326900	FALSE	FALSE
PF3D7_1232700	0.589117	-0.91299	0.003	0.007	1	4h	Nd9_protein	ND9	PF3D7-1232700::ND9	FALSE	TRUE
PF3D7_1024300	0.589643	-1.16228	0.003	0.007	1	4h	ATP_synthaseassociated_protein_putative	ATPTG10	PF3D7-1024300::ATPTG10	FALSE	TRUE
PF3D7_1421800	0.590775	0.186237	0.011	0.017	1	4h	conserved_Plasmodium_protein_unknown_function		PF3D7-1421800	FALSE	FALSE
PF3D7_1430100	0.591309	-0.987673	0.003	0.007	1	4h	serinethreonine_protein_phosphatase_2A_activator	PTPA	PF3D7-1430100::PTPA	FALSE	TRUE
PF3D7_1202500	0.591485	-0.173758	0.066	0.059	1	4h	trimethylguanosine_synthase_putative	TGS1	PF3D7-1202500::TGS1	FALSE	TRUE
PF3D7_0321700	0.592292	-0.461344	0.023	0.031	1	4h	conserved_Plasmodium_protein_unknown_function		PF3D7-0321700	FALSE	FALSE
PF3D7_0203600	0.592664	-0.789891	0.003	0.007	1	4h	conserved_Plasmodium_protein_unknown_function		PF3D7-0203600	FALSE	FALSE
PF3D7_0606100	0.592821	0.130385	0.42	0.399	1	4h	RNAbinding_protein_putative		PF3D7-0606100	FALSE	FALSE
PF3D7_0519600	0.593411	-0.0659386	0.133	0.129	1	4h	zinc_finger_protein_putative		PF3D7-0519600	FALSE	FALSE
PF3D7_1425200	0.593853	0.0743324	0.011	0.017	1	4h	enoylCoA_hydratase_putative		PF3D7-1425200	FALSE	FALSE
PF3D7_1008400	0.595345	0.197425	0.284	0.259	1	4h	26S_protease_regulatory_subunit_4_putative	RPT2	PF3D7-1008400::RPT2	FALSE	TRUE
PF3D7_0210400	0.595484	-0.299915	0.002	0.006	1	4h	50S_ribosomal_protein_L33_putative		PF3D7-0210400	FALSE	FALSE
PF3D7_1413900	0.595767	0.237331	0.15	0.132	1	4h	DnaJ_protein_putative		PF3D7-1413900	FALSE	FALSE
PF3D7_1021300	0.595792	-0.413255	0.011	0.007	1	4h	apicoplast_integral_membrane_protein_putative		PF3D7-1021300	FALSE	FALSE
PF3D7_0218400	0.595831	0.0143948	0.184	0.176	1	4h	ATPdependent_RNA_helicase_DDX47_putative	DDX47	PF3D7-0218400::DDX47	FALSE	TRUE
PF3D7_0911800	0.595849	-0.926545	0.009	0.015	1	4h	conserved_Plasmodium_protein_unknown_function		PF3D7-0911800	FALSE	FALSE
PF3D7_1416300	0.596056	-1.63724	0.007	0.011	1	4h	Nacylphosphatidylethanolaminehydrolyzing_phospholipase_D_putative		PF3D7-1416300	FALSE	FALSE
PF3D7_1322400	0.59672	0.92502	0.008	0.004	1	4h	conserved_Plasmodium_protein_unknown_function		PF3D7-1322400	FALSE	FALSE
PF3D7_1359100	0.597028	-0.180296	0.062	0.066	1	4h	riboflavin_kinase_putative		PF3D7-1359100	FALSE	FALSE
PF3D7_1344700	0.597264	-0.126654	0.176	0.197	1	4h	conserved_Plasmodium_protein_unknown_function		PF3D7-1344700	FALSE	FALSE
PF3D7_0612600	0.597929	0.354552	0.054	0.042	1	4h	cytoplasmic_tRNA_2thiolation_protein_1_putative	NCS6	PF3D7-0612600::NCS6	FALSE	TRUE
PF3D7_1027200	0.598344	0.417009	0.077	0.062	1	4h	ribosomal_protein_RSM22	RSM22	PF3D7-1027200::RSM22	FALSE	TRUE
PF3D7_1131300	0.598963	1.32156	0.008	0.004	1	4h	conserved_Plasmodium_protein_unknown_function		PF3D7-1131300	FALSE	FALSE
PF3D7_1474600	0.601555	0.267053	0.185	0.169	1	4h	vacuole_membrane_protein_1_putative	VMP1	PF3D7-1474600::VMP1	FALSE	TRUE
PF3D7_1234000	0.601602	-0.919502	0.019	0.024	1	4h	conserved_Plasmodium_protein_unknown_function		PF3D7-1234000	FALSE	FALSE
PF3D7_0215100	0.6017	-0.130264	0.037	0.048	1	4h	RING_zinc_finger_protein_putative		PF3D7-0215100	FALSE	FALSE
PF3D7_1411300	0.602063	-0.0711174	0.061	0.053	1	4h	DnaJ_protein_putative		PF3D7-1411300	FALSE	FALSE
PF3D7_0219500	0.602521	0.120477	0.01	0.006	1	4h	pseudouridine_synthase_putative		PF3D7-0219500	FALSE	FALSE
PF3D7_1017500	0.603937	1.03067	0.019	0.013	1	4h	myosin_essential_light_chain_ELC	ELC	PF3D7-1017500::ELC	FALSE	TRUE
PF3D7_1430700	0.605632	-1.92295	0.002	0.006	1	4h	NADPspecific_glutamate_dehydrogenase	GDH2	PF3D7-1430700::GDH2	FALSE	TRUE
PF3D7_1147900	0.607276	0.617165	0.037	0.028	1	4h	peroxisome_assembly_protein_22_putative	PEX22	PF3D7-1147900::PEX22	FALSE	TRUE
PF3D7_1229600	0.609022	0.658122	0.033	0.024	1	4h	conserved_Plasmodium_protein_unknown_function		PF3D7-1229600	FALSE	FALSE
PF3D7_0715900	0.609047	-0.773266	0.026	0.029	1	4h	cation_diffusion_facilitator_family_protein_putative	CDF	PF3D7-0715900::CDF	FALSE	TRUE
PF3D7_1224500	0.609187	-0.576934	0.028	0.037	1	4h	histone_chaperone_ASF1	ASF1	PF3D7-1224500::ASF1	FALSE	TRUE
PF3D7_1413200	0.609369	0.324158	0.012	0.007	1	4h	conserved_Plasmodium_protein_unknown_function		PF3D7-1413200	FALSE	FALSE
PF3D7_0412200	0.609823	0.174325	0.017	0.011	1	4h	conserved_Plasmodium_protein_unknown_function		PF3D7-0412200	FALSE	FALSE
PF3D7_0606800	0.610002	0.628211	0.028	0.02	1	4h	VFT_protein	VFT1	PF3D7-0606800::VFT1	FALSE	TRUE
PF3D7_0928200	0.610374	-0.346679	0.099	0.11	1	4h	conserved_Plasmodium_protein_unknown_function		PF3D7-0928200	FALSE	FALSE
PF3D7_0812100	0.610501	0.247413	0.243	0.226	1	4h	proteasome_activator_complex_subunit_4_putative		PF3D7-0812100	FALSE	FALSE
PF3D7_1209000	0.610718	0.616457	0.033	0.024	1	4h	magobinding_protein_putative		PF3D7-1209000	FALSE	FALSE
PF3D7_1326000	0.611663	-1.32732	0.002	0.006	1	4h	respiratory_chain_complex_3_associated_protein_2	C3AP2	PF3D7-1326000::C3AP2	FALSE	TRUE
PF3D7_0806900	0.612147	0.287715	0.047	0.037	1	4h	conserved_protein_unknown_function		PF3D7-0806900	FALSE	FALSE
PF3D7_0810600	0.612393	-0.0175838	0.538	0.531	1	4h	ATPdependent_RNA_helicase_DBP1_putative	DBP1	PF3D7-0810600::DBP1	FALSE	TRUE
PF3D7_1436400	0.61267	-0.346034	0.039	0.05	1	4h	conserved_Plasmodium_protein_unknown_function		PF3D7-1436400	FALSE	FALSE
PF3D7_1422500	0.612801	-1.21763	0.002	0.006	1	4h	ERADassociated_E3_ubiquitinprotein_ligase_HRD1	HRD1	PF3D7-1422500::HRD1	FALSE	TRUE
PF3D7_1367800	0.61283	0.208548	0.021	0.015	1	4h	secreted_ookinete_protein_putative	PSOP2	PF3D7-1367800::PSOP2	FALSE	TRUE
PF3D7_0310200	0.612893	-0.0901082	0.476	0.491	1	4h	phd_finger_protein_putative		PF3D7-0310200	FALSE	FALSE
PF3D7_0506800	0.612933	0.139183	0.203	0.182	1	4h	transcription_factor_25_putative	TCF25	PF3D7-0506800::TCF25	FALSE	TRUE
PF3D7_0502700	0.613299	-0.818188	0.012	0.018	1	4h	conserved_protein_unknown_function		PF3D7-0502700	FALSE	FALSE
PF3D7_1212200	0.613343	-0.31761	0.014	0.02	1	4h	conserved_protein_unknown_function		PF3D7-1212200	FALSE	FALSE
PF3D7_1029200	0.613374	0.531205	0.047	0.037	1	4h	WD_repeatcontaining_protein_putative		PF3D7-1029200	FALSE	FALSE
PF3D7_1411600	0.613418	-0.39279	0.014	0.02	1	4h	GTPbinding_protein_Obg1	Obg1	PF3D7-1411600::Obg1	FALSE	TRUE
PF3D7_0936600	0.613638	0.0505736	0.116	0.101	1	4h	gametocyte_exported_protein_5	GEXP5	PF3D7-0936600::GEXP5	FALSE	TRUE
PF3D7_0828100	0.613946	-0.991884	0.015	0.02	1	4h	conserved_Plasmodium_protein_unknown_function		PF3D7-0828100	FALSE	FALSE
PF3D7_0930600	0.614842	0.279972	0.151	0.136	1	4h	peptidylprolyl_cistrans_isomerase	CYP72	PF3D7-0930600::CYP72	FALSE	TRUE
PF3D7_1009700	0.61502	-0.67687	0.009	0.015	1	4h	tubulintyrosine_ligase_putative		PF3D7-1009700	FALSE	FALSE
PF3D7_0519700	0.616796	0.21471	0.26	0.243	1	4h	FoP_domaincontaining_protein_putative		PF3D7-0519700	FALSE	FALSE
PF3D7_0319100	0.616833	-0.30392	0.009	0.015	1	4h	E3_ubiquitinprotein_ligase_RBX1	RBX1	PF3D7-0319100::RBX1	FALSE	TRUE
PF3D7_0314300	0.616954	0.240127	0.006	0.009	1	4h	DER1like_protein	DER12	PF3D7-0314300::DER12	FALSE	TRUE
PF3D7_1234500	0.617185	0.670693	0.045	0.035	1	4h	conserved_Plasmodium_protein_unknown_function		PF3D7-1234500	FALSE	FALSE
PF3D7_1020000	0.617744	0.242786	0.146	0.136	1	4h	RNAbinding_protein_34_putative	RBM34	PF3D7-1020000::RBM34	FALSE	TRUE
PF3D7_1115300	0.617839	0.201386	0.269	0.256	1	4h	cysteine_proteinase_falcipain_2b	FP2B	PF3D7-1115300::FP2B	FALSE	TRUE
PF3D7_1014600	0.61851	-0.00459142	0.63	0.649	1	4h	transcriptional_coactivator_ADA2	ADA2	PF3D7-1014600::ADA2	FALSE	TRUE
PF3D7_1462100	0.619438	0.677167	0.008	0.011	1	4h	conserved_Plasmodium_protein_unknown_function		PF3D7-1462100	FALSE	FALSE
PF3D7_1009200	0.619531	0.0102139	0.051	0.061	1	4h	ribonuclease_putative		PF3D7-1009200	FALSE	FALSE
PF3D7_1472400	0.619891	-0.162416	0.065	0.059	1	4h	M1family_alanyl_aminopeptidase_putative		PF3D7-1472400	FALSE	FALSE
PF3D7_0934500	0.621055	-0.0608459	0.151	0.143	1	4h	Vtype_proton_ATPase_subunit_E_putative		PF3D7-0934500	FALSE	FALSE
PF3D7_1210300	0.621748	-1.23016	0.011	0.017	1	4h	conserved_Plasmodium_protein_unknown_function		PF3D7-1210300	FALSE	FALSE
PF3D7_0807300	0.621958	-0.0390534	0.143	0.156	1	4h	rasrelated_protein_Rab18	RAB18	PF3D7-0807300::RAB18	FALSE	TRUE
PF3D7_0725100	0.623424	0.166808	0.149	0.131	1	4h	conserved_Plasmodium_membrane_protein_unknown_function		PF3D7-0725100	FALSE	FALSE
PF3D7_1102600	0.623743	-0.600176	0.014	0.02	1	4h	Plasmodium_exported_protein_unknown_function	GEXP14	PF3D7-1102600::GEXP14	FALSE	TRUE
PF3D7_0909800	0.624183	0.333277	0.047	0.051	1	4h	small_nuclear_ribonucleoprotein_Sm_D3_putative	SNRPD3	PF3D7-0909800::SNRPD3	FALSE	TRUE
PF3D7_0518600	0.624667	0.594661	0.03	0.022	1	4h	WD_repeatcontaining_protein_26_putative	WDR26	PF3D7-0518600::WDR26	FALSE	TRUE
PF3D7_1414200	0.625302	-0.277437	0.118	0.121	1	4h	conserved_Plasmodium_protein_unknown_function		PF3D7-1414200	FALSE	FALSE
PF3D7_0722000	0.625608	-0.426598	0.052	0.062	1	4h	conserved_Plasmodium_protein_unknown_function		PF3D7-0722000	FALSE	FALSE
PF3D7_1460800	0.625617	0.175527	0.007	0.011	1	4h	snRNAactivating_protein_complex_subunit_3_putative	SNAPC3	PF3D7-1460800::SNAPC3	FALSE	TRUE
PF3D7_0514800	0.625804	-0.157792	0.047	0.059	1	4h	inositol_polyphosphate_multikinase_putative		PF3D7-0514800	FALSE	FALSE
PF3D7_1147500	0.625809	0.590809	0.045	0.035	1	4h	protein_farnesyltransferase_subunit_beta	FTB	PF3D7-1147500::FTB	FALSE	TRUE
PF3D7_1111400	0.625954	-0.529345	0.014	0.02	1	4h	conserved_Plasmodium_protein_unknown_function		PF3D7-1111400	FALSE	FALSE
PF3D7_1204100	0.627225	-0.276624	0.047	0.059	1	4h	conserved_Plasmodium_protein_unknown_function		PF3D7-1204100	FALSE	FALSE
PF3D7_1208500	0.627243	-0.646215	0.023	0.028	1	4h	conserved_Plasmodium_protein_unknown_function		PF3D7-1208500	FALSE	FALSE
PF3D7_1107500	0.627455	-0.202503	0.02	0.028	1	4h	prefoldin_putative		PF3D7-1107500	FALSE	FALSE
PF3D7_0704900	0.627721	0.649729	0.012	0.007	1	4h	peptide_chain_release_factor_2	RF2	PF3D7-0704900::RF2	FALSE	TRUE
PF3D7_1363500	0.628905	-0.227903	0.038	0.031	1	4h	CCR4_domaincontaining_protein_2_putative	CCR42	PF3D7-1363500::CCR42	FALSE	TRUE
PF3D7_1108400	0.629714	-0.191217	0.222	0.233	1	4h	casein_kinase_2_alpha_subunit	CK2alpha	PF3D7-1108400::CK2alpha	FALSE	TRUE
PF3D7_0822300	0.63037	-0.14524	0.018	0.013	1	4h	small_nuclear_ribonucleoprotein_G_putative	SNRPG	PF3D7-0822300::SNRPG	FALSE	TRUE
PF3D7_0419600	0.631384	0.199898	0.356	0.338	1	4h	ranspecific_GTPaseactivating_protein_1_putative	RANBP1	PF3D7-0419600::RANBP1	FALSE	TRUE
PF3D7_1107000	0.6315	0.171808	0.017	0.011	1	4h	U6_snRNAassociated_Smlike_protein_LSm4_putative	LSM4	PF3D7-1107000::LSM4	FALSE	TRUE
PF3D7_0724000	0.631716	1.95636	0.017	0.017	1	4h	Rab_GTPase_activator_and_protein_kinase_putative		PF3D7-0724000	FALSE	FALSE
PF3D7_1039700	0.631985	-0.740527	0.025	0.033	1	4h	Pfmc2TM_Maurers_cleft_two_transmembrane_protein	MC2TM	PF3D7-1039700::MC2TM	TRUE	TRUE
PF3D7_0910400	0.63243	-0.474269	0.029	0.039	1	4h	selenide_water_dikinase_putative		PF3D7-0910400	FALSE	FALSE
PF3D7_1463900	0.632692	-0.349024	0.021	0.017	1	4h	rhoptry_neck_protein_11_putative	RON11	PF3D7-1463900::RON11	FALSE	TRUE
PF3D7_1437400	0.632817	0.632055	0.045	0.035	1	4h	pantothenate_kinase_2	PANK2	PF3D7-1437400::PANK2	FALSE	TRUE
PF3D7_1010700	0.632933	0.224857	0.208	0.189	1	4h	dolichylphosphatemannoseprotein_mannosyltransferase_putative		PF3D7-1010700	FALSE	FALSE
PF3D7_1341200	0.633007	0.128702	0.389	0.392	1	4h	60S_ribosomal_protein_L18_putative		PF3D7-1341200	FALSE	FALSE
PF3D7_1405200	0.633235	1.23719	0.012	0.007	1	4h	trafficking_protein_particle_complex_subunit_1_putative	BET5	PF3D7-1405200::BET5	FALSE	TRUE
PF3D7_1247100	0.634014	0.503344	0.026	0.018	1	4h	conserved_protein_unknown_function		PF3D7-1247100	FALSE	FALSE
PF3D7_1124000	0.634052	0.283885	0.101	0.086	1	4h	endoplasmic_reticulum_oxidoreductin_putative	ERO1	PF3D7-1124000::ERO1	FALSE	TRUE
PF3D7_0618800	0.6341	-0.00579041	0.011	0.017	1	4h	heptatricopeptide_repeatcontaining_protein_putative		PF3D7-0618800	FALSE	FALSE
PF3D7_1226000	0.63449	-0.284416	0.029	0.039	1	4h	conserved_protein_unknown_function		PF3D7-1226000	FALSE	FALSE
PF3D7_0907100	0.634599	-0.486228	0.029	0.039	1	4h	conserved_Plasmodium_protein_unknown_function		PF3D7-0907100	FALSE	FALSE
PF3D7_0405600	0.634808	0.154296	0.024	0.029	1	4h	TMEM33_domaincontaining_protein_putative		PF3D7-0405600	FALSE	FALSE
PF3D7_1432000	0.635043	-0.5891	0.028	0.035	1	4h	syntaxin_QaSNARE_family	SYN11	PF3D7-1432000::SYN11	FALSE	TRUE
PF3D7_0306700	0.635384	-0.192845	0.029	0.024	1	4h	ER_membrane_protein_complex_subunit_5_putative	EMC5	PF3D7-0306700::EMC5	FALSE	TRUE
PF3D7_1309800	0.635638	-0.1114	0.02	0.028	1	4h	homeobox_domaincontaining_protein_putative		PF3D7-1309800	FALSE	FALSE
PF3D7_1325000	0.635797	0.169203	0.017	0.011	1	4h	U6_snRNAassociated_Smlike_protein_LSm6_putative	LSM6	PF3D7-1325000::LSM6	FALSE	TRUE
PF3D7_1227400	0.635859	0.216089	0.152	0.134	1	4h	conserved_Plasmodium_protein_unknown_function		PF3D7-1227400	FALSE	FALSE
PF3D7_0509000	0.636039	0.0361434	0.051	0.044	1	4h	alphasoluble_NSF_attachment_protein_putative	alphaSNAP	PF3D7-0509000::alphaSNAP	FALSE	TRUE
PF3D7_1206300	0.636709	0.369554	0.044	0.044	1	4h	conserved_Plasmodium_protein_unknown_function		PF3D7-1206300	FALSE	FALSE
PF3D7_0100200	0.637035	-0.632782	0.005	0.002	1	4h	rifin	RIF	PF3D7-0100200::RIF	TRUE	TRUE
PF3D7_1365300	0.637193	0.558927	0.066	0.055	1	4h	conserved_Plasmodium_protein_unknown_function		PF3D7-1365300	FALSE	FALSE
PF3D7_1426600	0.63756	0.207014	0.015	0.009	1	4h	conserved_Plasmodium_protein_unknown_function		PF3D7-1426600	FALSE	FALSE
PF3D7_1450900	0.638217	-0.000822799	0.007	0.011	1	4h	acetylCoA_acetyltransferase_putative		PF3D7-1450900	FALSE	FALSE
PF3D7_0731400	0.638399	-0.365745	0.068	0.079	1	4h	serinethreonine_protein_kinase_FIKK_family_pseudogene	FIKK72	PF3D7-0731400::FIKK72	FALSE	TRUE
PF3D7_1014400	0.6387	0.268067	0.045	0.035	1	4h	MO15related_protein_kinase	MRK	PF3D7-1014400::MRK	FALSE	TRUE
PF3D7_1123200	0.638886	-0.467935	0.011	0.007	1	4h	leucinerich_repeat_protein	LRR11	PF3D7-1123200::LRR11	FALSE	TRUE
PF3D7_0725300	0.639197	-0.0358038	0.153	0.151	1	4h	WD_repeatcontaining_protein_putative		PF3D7-0725300	FALSE	FALSE
PF3D7_0827000	0.639657	-0.00415613	0.334	0.318	1	4h	ATPdependent_RNA_helicase_DBP10_putative	DBP10	PF3D7-0827000::DBP10	FALSE	TRUE
PF3D7_1337700	0.639758	-0.0933192	0.007	0.011	1	4h	phosphoinositidebinding_protein_PH2	PH2	PF3D7-1337700::PH2	FALSE	TRUE
PF3D7_1423800	0.64002	-0.0926818	0.238	0.257	1	4h	vacuolar_protein_sortingassociated_protein_3_putative	VPS3	PF3D7-1423800::VPS3	FALSE	TRUE
PF3D7_1236900	0.640071	0.473179	0.017	0.011	1	4h	conserved_Plasmodium_protein_unknown_function		PF3D7-1236900	FALSE	FALSE
PF3D7_0801800	0.640128	-0.0713253	0.634	0.631	1	4h	mannose6phosphate_isomerase_putative		PF3D7-0801800	FALSE	FALSE
PF3D7_1356700	0.640716	-0.56438	0.027	0.028	1	4h	DnaJ_protein_putative		PF3D7-1356700	FALSE	FALSE
PF3D7_1022500	0.640867	0.877022	0.029	0.024	1	4h	citrate_synthase_mitochondrial_putative	CS	PF3D7-1022500::CS	FALSE	TRUE
PF3D7_0614700	0.641564	-1.62518	0.007	0.011	1	4h	Fbox_protein_FBXO6_putative		PF3D7-0614700	FALSE	FALSE
PF3D7_1231600	0.642197	-0.00904523	0.332	0.314	1	4h	premRNAsplicing_factor_ATPdependent_RNA_helicase_PRP2_putative	PRP2	PF3D7-1231600::PRP2	FALSE	TRUE
PF3D7_0821300	0.643524	0.168019	0.227	0.23	1	4h	ATPdependent_RNA_helicase_DHX36_putative	DHX36	PF3D7-0821300::DHX36	FALSE	TRUE
PF3D7_0603500	0.644092	2.97745	0.005	0.002	1	4h	cationH_antiporter	CAX	PF3D7-0603500::CAX	FALSE	TRUE
PF3D7_1321800	0.644487	-0.0288944	0.106	0.097	1	4h	protein_transport_protein_SFT2_putative		PF3D7-1321800	FALSE	FALSE
PF3D7_0615700	0.645158	0.881248	0.027	0.02	1	4h	THO_complex_subunit_4_putative	ALYREF	PF3D7-0615700::ALYREF	FALSE	TRUE
PF3D7_1473100	0.646047	0.0187393	0.053	0.048	1	4h	GTPaseactivating_protein_putative		PF3D7-1473100	FALSE	FALSE
PF3D7_0818600	0.646736	0.783355	0.021	0.015	1	4h	BEM46like_protein_putative	PBLP	PF3D7-0818600::PBLP	FALSE	TRUE
PF3D7_0403900	0.646746	0.0867093	0.02	0.026	1	4h	SET_domain_protein_putative	SET8	PF3D7-0403900::SET8	FALSE	TRUE
PF3D7_0809500	0.646819	0.783605	0.021	0.015	1	4h	histone_acetyltransferase_subunit_NuA4_putative		PF3D7-0809500	FALSE	FALSE
PF3D7_1369600	0.646935	0.0807627	0.102	0.108	1	4h	conserved_Plasmodium_protein_unknown_function		PF3D7-1369600	FALSE	FALSE
PF3D7_1458300	0.647362	0.589327	0.012	0.007	1	4h	alphabeta_hydrolase_putative		PF3D7-1458300	FALSE	FALSE
PF3D7_1128700	0.647688	-0.330316	0.008	0.013	1	4h	GPIanchor_transamidase_putative	GPI8	PF3D7-1128700::GPI8	FALSE	TRUE
PF3D7_1448600	0.648213	0.191274	0.051	0.04	1	4h	SNARE_protein_putative	VTI1	PF3D7-1448600::VTI1	FALSE	TRUE
PF3D7_0831100	0.64829	-0.33265	0.036	0.044	1	4h	surfaceassociated_interspersed_protein_81_SURFIN_81	SURF81	PF3D7-0831100::SURF81	FALSE	TRUE
PF3D7_1427800	0.6484	0.838702	0.027	0.02	1	4h	exosome_complex_component_RRP41	RRP41	PF3D7-1427800::RRP41	FALSE	TRUE
PF3D7_1103700	0.64844	0.280337	0.083	0.07	1	4h	casein_kinase_II_beta_chain	CK2beta1	PF3D7-1103700::CK2beta1	FALSE	TRUE
PF3D7_1475600	0.648788	0.333875	0.181	0.165	1	4h	bromodomain_protein_4_putative	BDP4	PF3D7-1475600::BDP4	FALSE	TRUE
PF3D7_0920900	0.648969	0.317958	0.115	0.099	1	4h	U4U6_snRNAassociatedsplicing_factor_putative	PRP24	PF3D7-0920900::PRP24	FALSE	TRUE
PF3D7_0207900	0.649155	0.741928	0.017	0.011	1	4h	serine_repeat_antigen_2	SERA2	PF3D7-0207900::SERA2	FALSE	TRUE
PF3D7_1454700	0.649463	0.303854	0.202	0.184	1	4h	6phosphogluconate_dehydrogenase_decarboxylating	6PGD	PF3D7-1454700::6PGD	FALSE	TRUE
PF3D7_0928900	0.64947	0.42508	0.059	0.048	1	4h	guanylate_kinase	GK	PF3D7-0928900::GK	FALSE	TRUE
PF3D7_1457400	0.649593	0.0190892	0.131	0.142	1	4h	conserved_Plasmodium_protein_unknown_function		PF3D7-1457400	FALSE	FALSE
PF3D7_0623900	0.649764	0.0688601	0.054	0.062	1	4h	ribonuclease_H2_subunit_A_putative		PF3D7-0623900	FALSE	FALSE
PF3D7_0704500	0.650229	0.975779	0.021	0.02	1	4h	serinethreonine_protein_kinase_putative		PF3D7-0704500	FALSE	FALSE
PF3D7_1343500	0.650356	0.897901	0.019	0.013	1	4h	conserved_protein_unknown_function		PF3D7-1343500	FALSE	FALSE
PF3D7_1002600	0.650902	-0.21624	0.008	0.013	1	4h	conserved_Plasmodium_protein_unknown_function		PF3D7-1002600	FALSE	FALSE
PF3D7_1328400	0.651079	0.487063	0.021	0.015	1	4h	conserved_protein_unknown_function		PF3D7-1328400	FALSE	FALSE
PF3D7_1118400	0.651162	0.662218	0.019	0.013	1	4h	haloacid_dehalogenaselike_hydrolase_putative	HAD4	PF3D7-1118400::HAD4	FALSE	TRUE
PF3D7_0811000	0.65124	-0.984609	0.008	0.013	1	4h	cullin1	CUL1	PF3D7-0811000::CUL1	FALSE	TRUE
PF3D7_1014500	0.651466	0.708833	0.024	0.017	1	4h	conserved_Plasmodium_protein_unknown_function		PF3D7-1014500	FALSE	FALSE
PF3D7_1439500	0.651539	-0.288075	0.036	0.046	1	4h	oocyst_rupture_protein_2_putative	ORP2	PF3D7-1439500::ORP2	FALSE	TRUE
PF3D7_0613100	0.651703	0.833042	0.017	0.011	1	4h	conserved_Plasmodium_protein_unknown_function		PF3D7-0613100	FALSE	FALSE
PF3D7_0732400	0.651839	0.807007	0.015	0.009	1	4h	rifin	RIF	PF3D7-0732400::RIF	TRUE	TRUE
PF3D7_0616600	0.651883	1.5281	0.014	0.009	1	4h	HROB_domaincontaining_protein		PF3D7-0616600	FALSE	FALSE
PF3D7_1030100	0.652061	0.143453	0.231	0.237	1	4h	premRNAsplicing_factor_ATPdependent_RNA_helicase_PRP22_putative	PRP22	PF3D7-1030100::PRP22	FALSE	TRUE
PF3D7_0930100	0.652274	-0.574423	0.024	0.031	1	4h	heptatricopeptide_repeatcontaining_protein_putative		PF3D7-0930100	FALSE	FALSE
PF3D7_1431500	0.652939	-0.307559	0.053	0.064	1	4h	mitogenactivated_protein_kinase_1	MAPK1	PF3D7-1431500::MAPK1	FALSE	TRUE
PF3D7_1430400	0.653008	0.415639	0.019	0.024	1	4h	autophagy_protein_5_putative	ATG5	PF3D7-1430400::ATG5	FALSE	TRUE
PF3D7_1250700	0.653707	0.726832	0.017	0.011	1	4h	transcription_initiation_factor_IIA_subunit_2_putative		PF3D7-1250700	FALSE	FALSE
PF3D7_0616300	0.654449	0.133606	0.023	0.017	1	4h	conserved_Plasmodium_protein_unknown_function		PF3D7-0616300	FALSE	FALSE
PF3D7_1109900	0.654515	-0.132567	0.3	0.32	1	4h	60S_ribosomal_protein_L36	RPL36	PF3D7-1109900::RPL36	FALSE	TRUE
PF3D7_1005700	0.65469	-1.17115	0.008	0.013	1	4h	peptidase_putative		PF3D7-1005700	FALSE	FALSE
PF3D7_0309000	0.655593	0.153242	0.053	0.042	1	4h	dual_specificity_protein_phosphatase	YVH1	PF3D7-0309000::YVH1	FALSE	TRUE
PF3D7_1124500	0.655738	0.387479	0.021	0.015	1	4h	pyruvate_dehydrogenase_E1_component_subunit_alpha	pdhA	PF3D7-1124500::pdhA	FALSE	TRUE
PF3D7_1432300	0.655969	-0.815622	0.015	0.02	1	4h	importin_putative		PF3D7-1432300	FALSE	FALSE
PF3D7_1106600	0.655987	0.252161	0.032	0.035	1	4h	DEADDEAH_box_helicase_putative		PF3D7-1106600	FALSE	FALSE
PF3D7_1427000	0.656569	-0.73121	0.02	0.028	1	4h	conserved_Plasmodium_protein_unknown_function		PF3D7-1427000	FALSE	FALSE
PF3D7_1348900	0.656868	-0.315302	0.008	0.013	1	4h	conserved_Plasmodium_protein_unknown_function		PF3D7-1348900	FALSE	FALSE
PF3D7_1406100	0.656908	0.190169	0.081	0.068	1	4h	tubby_domaincontaining_protein_putative		PF3D7-1406100	FALSE	FALSE
PF3D7_0922800	0.65754	0.0165471	0.107	0.114	1	4h	conserved_Plasmodium_protein_unknown_function		PF3D7-0922800	FALSE	FALSE
PF3D7_1422200	0.65758	0.0848497	0.014	0.009	1	4h	conserved_Plasmodium_protein_unknown_function		PF3D7-1422200	FALSE	FALSE
PF3D7_0732700	0.657781	-0.261979	0.027	0.022	1	4h	rifin	RIF	PF3D7-0732700::RIF	TRUE	TRUE
PF3D7_1301800	0.657962	0.620495	0.047	0.039	1	4h	surfaceassociated_interspersed_protein_131_SURFIN_131_pseudogene	SURF131	PF3D7-1301800::SURF131	FALSE	TRUE
PF3D7_1231500	0.658545	0.695393	0.019	0.013	1	4h	mitosis_protein_dim1_putative		PF3D7-1231500	FALSE	FALSE
PF3D7_0621000	0.65887	0.357259	0.066	0.055	1	4h	RNA_polymerase_subunit_sigma_apSIG	ApSigma	PF3D7-0621000::ApSigma	FALSE	TRUE
PF3D7_1211300	0.659901	0.542138	0.029	0.029	1	4h	DNA_helicase_MCM8_putative	MCM8	PF3D7-1211300::MCM8	FALSE	TRUE
PF3D7_0222800	0.660675	-1.11794	0.007	0.011	1	4h	stevor		PF3D7-0222800	TRUE	FALSE
PF3D7_1337000	0.661339	-0.40539	0.028	0.037	1	4h	mitochondrial_intermediate_peptidase_putative	OCT1	PF3D7-1337000::OCT1	FALSE	TRUE
PF3D7_1022000	0.661401	0.187742	0.188	0.169	1	4h	RNAbinding_protein_UIS12_putative		PF3D7-1022000	FALSE	FALSE
PF3D7_1353500	0.661468	-0.469767	0.027	0.026	1	4h	RNA_polymerase_II_transcription_factor_B_subunit_4_putative	TFB4	PF3D7-1353500::TFB4	FALSE	TRUE
PF3D7_1014900	0.661797	1.02117	0.019	0.015	1	4h	protein_KIC8	KIC8	PF3D7-1014900::KIC8	FALSE	TRUE
PF3D7_0527300	0.662093	-0.0876531	0.082	0.077	1	4h	methionine_aminopeptidase_1a_putative	METAP1a	PF3D7-0527300::METAP1a	FALSE	TRUE
PF3D7_0727300	0.662097	0.244729	0.051	0.04	1	4h	DNA_cytosine5methyltransferase	DNMT	PF3D7-0727300::DNMT	FALSE	TRUE
PF3D7_1302300	0.663774	-0.475177	0.024	0.031	1	4h	Plasmodium_exported_protein_unknown_function		PF3D7-1302300	FALSE	FALSE
PF3D7_0624400	0.665445	-0.156872	0.083	0.088	1	4h	conserved_protein_unknown_function		PF3D7-0624400	FALSE	FALSE
PF3D7_0417800	0.666199	-0.532168	0.038	0.042	1	4h	cdc2related_protein_kinase_1	CRK1	PF3D7-0417800::CRK1	FALSE	TRUE
PF3D7_1420200	0.666356	-0.34023	0.027	0.026	1	4h	myosinspecific_chaperone_UNC_putative	UNC	PF3D7-1420200::UNC	FALSE	TRUE
PF3D7_1460300	0.666357	-0.126351	0.116	0.131	1	4h	60S_ribosomal_protein_L29_putative	RPL29	PF3D7-1460300::RPL29	FALSE	TRUE
PF3D7_1461200	0.6664	-0.629999	0.027	0.033	1	4h	U3_small_nucleolar_ribonucleoprotein_protein_IMP3_putative	IMP3	PF3D7-1461200::IMP3	FALSE	TRUE
PF3D7_0704400	0.66663	0.0509177	0.063	0.053	1	4h	phosphoinositidebinding_protein_putative		PF3D7-0704400	FALSE	FALSE
PF3D7_1310300	0.667571	-0.546848	0.032	0.033	1	4h	zinc_finger_protein_putative		PF3D7-1310300	FALSE	FALSE
PF3D7_0900900	0.667692	-0.605543	0.023	0.024	1	4h	stevor		PF3D7-0900900	TRUE	FALSE
PF3D7_1220900	0.668261	-0.043351	0.175	0.189	1	4h	heterochromatin_protein_1	HP1	PF3D7-1220900::HP1	FALSE	TRUE
PF3D7_0919200	0.668803	-0.0160639	0.005	0.002	1	4h	PPPDE_peptidase_putative		PF3D7-0919200	FALSE	FALSE
PF3D7_0726300	0.669457	0.378837	0.099	0.092	1	4h	DNA_mismatch_repair_protein_PMS1_putative	PMS1	PF3D7-0726300::PMS1	FALSE	TRUE
PF3D7_0110900	0.669918	-0.374328	0.032	0.029	1	4h	adenylate_kinaselike_protein_1	AKLP1	PF3D7-0110900::AKLP1	FALSE	TRUE
PF3D7_1236200	0.670354	0.360851	0.167	0.149	1	4h	WD_repeatcontaining_protein_putative		PF3D7-1236200	FALSE	FALSE
PF3D7_1412500	0.671079	-0.0323611	0.236	0.257	1	4h	actin_II	ACT2	PF3D7-1412500::ACT2	FALSE	TRUE
PF3D7_1139700	0.671181	-0.834713	0.011	0.017	1	4h	adrenodoxin_reductase_putative		PF3D7-1139700	FALSE	FALSE
PF3D7_0321100	0.671816	0.619413	0.036	0.028	1	4h	conserved_Plasmodium_protein_unknown_function		PF3D7-0321100	FALSE	FALSE
PF3D7_0703600	0.67222	-0.745295	0.014	0.018	1	4h	conserved_protein_unknown_function		PF3D7-0703600	FALSE	FALSE
PF3D7_1125000	0.672334	0.148411	0.006	0.009	1	4h	conserved_protein_unknown_function		PF3D7-1125000	FALSE	FALSE
PF3D7_1341900	0.672972	-0.0780376	0.115	0.131	1	4h	Vtype_proton_ATPase_subunit_D_putative		PF3D7-1341900	FALSE	FALSE
PF3D7_1404600	0.673343	-0.0812144	0.011	0.017	1	4h	adenylyl_cyclase_alpha	ACalpha	PF3D7-1404600::ACalpha	FALSE	TRUE
PF3D7_1452200	0.673361	-1.77546	0.006	0.009	1	4h	aminomethyltransferase_putative		PF3D7-1452200	FALSE	FALSE
PF3D7_1147700	0.673876	-1.24361	0.007	0.011	1	4h	ATP_synthase_subunit_delta_mitochondrial_putative		PF3D7-1147700	FALSE	FALSE
PF3D7_1114700	0.675093	0.213243	0.216	0.197	1	4h	cyclindependentlike_kinase_CLK3	CLK3	PF3D7-1114700::CLK3	FALSE	TRUE
PF3D7_1346300	0.675457	-0.0622178	0.55	0.548	1	4h	DNARNAbinding_protein_Alba_2	ALBA2	PF3D7-1346300::ALBA2	FALSE	TRUE
PF3D7_1243500	0.676174	0.41669	0.005	0.002	1	4h	vacuolarsorting_protein_SNF7_putative	SNF7	PF3D7-1243500::SNF7	FALSE	TRUE
PF3D7_0200400	0.67755	-0.415388	0.033	0.033	1	4h	stevor		PF3D7-0200400	TRUE	FALSE
PF3D7_0522900	0.678033	-0.0523452	0.026	0.02	1	4h	zinc_finger_protein_putative		PF3D7-0522900	FALSE	FALSE
PF3D7_1434100	0.678483	0.448213	0.039	0.031	1	4h	queuine_tRNAribosyltransferase_putative		PF3D7-1434100	FALSE	FALSE
PF3D7_0713900	0.679033	0.0377619	0.66	0.66	1	4h	conserved_Plasmodium_protein_unknown_function		PF3D7-0713900	FALSE	FALSE
PF3D7_1454200	0.679069	-0.162673	0.14	0.151	1	4h	conserved_Plasmodium_protein_unknown_function		PF3D7-1454200	FALSE	FALSE
PF3D7_1470900	0.679126	-0.354651	0.083	0.092	1	4h	proteasome_subunit_beta_type2_putative		PF3D7-1470900	FALSE	FALSE
PF3D7_1422100	0.679223	-0.765348	0.018	0.024	1	4h	ribosomal_protein_L21_mitochondrial_putative		PF3D7-1422100	FALSE	FALSE
PF3D7_0513100	0.67925	0.720684	0.024	0.02	1	4h	conserved_protein_unknown_function		PF3D7-0513100	FALSE	FALSE
PF3D7_1007000	0.67942	0.230845	0.066	0.07	1	4h	transmembrane_protein_147_putative	TMEM147	PF3D7-1007000::TMEM147	FALSE	TRUE
PF3D7_0316900	0.680257	0.221746	0.146	0.131	1	4h	E3_ubiquitinprotein_ligase_putative		PF3D7-0316900	FALSE	FALSE
PF3D7_0312200	0.680408	-0.57887	0.021	0.028	1	4h	tetratricopeptide_repeat_protein_putative		PF3D7-0312200	FALSE	FALSE
PF3D7_1421300	0.680892	0.24483	0.019	0.024	1	4h	conserved_Plasmodium_protein_unknown_function		PF3D7-1421300	FALSE	FALSE
PF3D7_0217400	0.681026	-0.997899	0.007	0.011	1	4h	conserved_protein_unknown_function		PF3D7-0217400	FALSE	FALSE
PF3D7_0813600	0.68111	0.249786	0.151	0.134	1	4h	translation_initiation_factor_SUI1_putative		PF3D7-0813600	FALSE	FALSE
PF3D7_1233000	0.682312	0.331641	0.046	0.046	1	4h	elongation_factor_G	EFG	PF3D7-1233000::EFG	FALSE	TRUE
PF3D7_1468200	0.682742	-0.214297	0.101	0.105	1	4h	telomere_length_and_silencing_protein_1_putative	TLS1	PF3D7-1468200::TLS1	FALSE	TRUE
PF3D7_0520700	0.682772	0.0741404	0.063	0.072	1	4h	CDC73_domaincontaining_protein_putative		PF3D7-0520700	FALSE	FALSE
PF3D7_0511900	0.68309	0.00622141	0.014	0.018	1	4h	conserved_Plasmodium_protein_unknown_function		PF3D7-0511900	FALSE	FALSE
PF3D7_1137300	0.683886	0.191424	0.154	0.14	1	4h	CLPTM1_domaincontaining_protein_putative		PF3D7-1137300	FALSE	FALSE
PF3D7_1441700	0.684634	2.05938	0.007	0.004	1	4h	mitochondrial_inner_membrane_protease_ATP23_putative	ATP23	PF3D7-1441700::ATP23	FALSE	TRUE
PF3D7_1337300	0.684981	-0.113376	0.22	0.226	1	4h	exoribonuclease_putative		PF3D7-1337300	FALSE	FALSE
PF3D7_0608000	0.685246	0.635047	0.033	0.029	1	4h	diphthine_methyltransferase_putative	DPH7	PF3D7-0608000::DPH7	FALSE	TRUE
PF3D7_1321400	0.685376	0.673618	0.027	0.02	1	4h	palmitoyltransferase_DHHC8_putative	DHHC8	PF3D7-1321400::DHHC8	FALSE	TRUE
PF3D7_0519300	0.685473	0.0469247	0.02	0.026	1	4h	protoheme_IX_farnesyltransferase	COX10	PF3D7-0519300::COX10	FALSE	TRUE
PF3D7_0111400	0.686033	-0.219729	0.016	0.022	1	4h	conserved_Plasmodium_protein_unknown_function	GEXP19	PF3D7-0111400::GEXP19	FALSE	TRUE
PF3D7_1470600	0.687114	-0.189426	0.071	0.083	1	4h	RAP_protein_RAP21	RAP21	PF3D7-1470600::RAP21	FALSE	TRUE
PF3D7_1430200	0.687544	0.810888	0.005	0.002	1	4h	plasmepsin_IX	PMIX	PF3D7-1430200::PMIX	FALSE	TRUE
PF3D7_1445100	0.688015	-0.0466155	0.517	0.498	1	4h	histidinetRNA_ligase_putative		PF3D7-1445100	FALSE	FALSE
PF3D7_0617100	0.688398	0.244132	0.279	0.263	1	4h	AP2_complex_subunit_alpha_putative		PF3D7-0617100	FALSE	FALSE
PF3D7_0927200	0.68846	0.0272565	0.027	0.022	1	4h	gametocyte_development_protein_GD1_putative		PF3D7-0927200	FALSE	FALSE
PF3D7_0216300	0.688485	0.447221	0.075	0.064	1	4h	conserved_Plasmodium_protein_unknown_function		PF3D7-0216300	FALSE	FALSE
PF3D7_1010600	0.688603	0.17831	0.286	0.274	1	4h	eukaryotic_translation_initiation_factor_2_subunit_beta	eIF2beta	PF3D7-1010600::eIF2beta	FALSE	TRUE
PF3D7_0907900	0.689305	-0.358009	0.024	0.031	1	4h	peptide_deformylase	PDF	PF3D7-0907900::PDF	FALSE	TRUE
PF3D7_0213800	0.689718	-0.612123	0.007	0.011	1	4h	conserved_protein_unknown_function		PF3D7-0213800	FALSE	FALSE
PF3D7_1142600	0.689812	-0.0911985	0.286	0.307	1	4h	60S_ribosomal_protein_L35ae_putative		PF3D7-1142600	FALSE	FALSE
PF3D7_0722700	0.689913	1.52758	0.005	0.002	1	4h	respiratory_chain_complex_3_associated_protein_1	C3AP1	PF3D7-0722700::C3AP1	FALSE	TRUE
PF3D7_0815700	0.689999	0.907874	0.005	0.002	1	4h	ubiquitin	Ub	PF3D7-0815700::Ub	FALSE	TRUE
PF3D7_0817100	0.690006	-0.750869	0.016	0.02	1	4h	tRNA_modification_GTPase_putative		PF3D7-0817100	FALSE	FALSE
PF3D7_0515900	0.69063	-0.338086	0.024	0.031	1	4h	NLI_interacting_factorlike_phosphatase_putative	NIF2	PF3D7-0515900::NIF2	FALSE	TRUE
PF3D7_1145900	0.690853	1.30325	0.005	0.002	1	4h	conserved_Plasmodium_protein_unknown_function		PF3D7-1145900	FALSE	FALSE
PF3D7_0303100	0.690962	-0.251667	0.078	0.081	1	4h	CLP1_Ploop_domaincontaining_protein_putative		PF3D7-0303100	FALSE	FALSE
PF3D7_1331500	0.690965	-1.13352	0.015	0.018	1	4h	ATF7int_domaincontaining_protein_putative		PF3D7-1331500	FALSE	FALSE
PF3D7_0408400	0.691174	-1.5397	0.01	0.011	1	4h	conserved_protein_unknown_function		PF3D7-0408400	FALSE	FALSE
PF3D7_1024600	0.691427	1.39779	0.005	0.002	1	4h	RAP_protein_putative		PF3D7-1024600	FALSE	FALSE
PF3D7_0314900	0.691507	2.20313	0.005	0.002	1	4h	conserved_Plasmodium_membrane_protein_unknown_function		PF3D7-0314900	FALSE	FALSE
PF3D7_1141600	0.691731	-1.14795	0.007	0.011	1	4h	dolicholphosphate_mannosyltransferase	DPM1	PF3D7-1141600::DPM1	FALSE	TRUE
PF3D7_1119400	0.692462	0.189879	0.177	0.164	1	4h	ubiquitinprotein_ligase_putative		PF3D7-1119400	FALSE	FALSE
PF3D7_1203200	0.692574	0.269187	0.032	0.024	1	4h	signal_recognition_particle_subunit_SRP14	SRP14	PF3D7-1203200::SRP14	FALSE	TRUE
PF3D7_0934100	0.693104	0.192218	0.136	0.132	1	4h	TFIIH_basal_transcription_factor_complex_helicase_XPD_subunit	XPD	PF3D7-0934100::XPD	FALSE	TRUE
PF3D7_0810500	0.693417	-0.120424	0.122	0.121	1	4h	protein_phosphatase_PPM7_putative	PPM7	PF3D7-0810500::PPM7	FALSE	TRUE
PF3D7_0922000	0.693844	-0.682208	0.007	0.011	1	4h	dynein_intermediate_chain_putative		PF3D7-0922000	FALSE	FALSE
PF3D7_1349600	0.695348	-0.453101	0.011	0.017	1	4h	spindle_and_kinetochoreassociated_protein_3_putative	SKA3	PF3D7-1349600::SKA3	FALSE	TRUE
PF3D7_1012300	0.695714	-1.06713	0.007	0.011	1	4h	cytochrome_bc1_complex_subunit_7_putative	QCR7	PF3D7-1012300::QCR7	FALSE	TRUE
PF3D7_1023000	0.696033	0.379169	0.032	0.024	1	4h	conserved_Plasmodium_protein_unknown_function		PF3D7-1023000	FALSE	FALSE
PF3D7_1009300	0.696183	0.594408	0.032	0.024	1	4h	AMPbinding_protein_putative		PF3D7-1009300	FALSE	FALSE
PF3D7_1422800	0.697036	0.196349	0.07	0.062	1	4h	actinrelated_protein_ARP4	ARP4	PF3D7-1422800::ARP4	FALSE	TRUE
PF3D7_0723000	0.697062	0.979796	0.018	0.018	1	4h	tRNAHis_guanylyltransferase_putative		PF3D7-0723000	FALSE	FALSE
PF3D7_0918300	0.697515	0.310713	0.109	0.11	1	4h	eukaryotic_translation_initiation_factor_3_subunit_F_putative	EIF3F	PF3D7-0918300::EIF3F	FALSE	TRUE
PF3D7_1456000	0.697686	-0.412666	0.019	0.026	1	4h	AP2_domain_transcription_factor_AP2HC	AP2HC	PF3D7-1456000::AP2HC	FALSE	TRUE
PF3D7_0924200	0.698475	-0.375394	0.034	0.042	1	4h	heptatricopeptide_repeatcontaining_protein_putative		PF3D7-0924200	FALSE	FALSE
PF3D7_0826500	0.698778	0.21401	0.181	0.171	1	4h	ubiquitin_conjugation_factor_E4_B_putative	UBE4B	PF3D7-0826500::UBE4B	FALSE	TRUE
PF3D7_0420600	0.698836	-0.614534	0.021	0.028	1	4h	apicomplexan_kinetochore_protein_6_putative	AKIT6	PF3D7-0420600::AKIT6	FALSE	TRUE
PF3D7_0209200	0.698907	0.199055	0.03	0.037	1	4h	exosome_complex_component_MTR3_putative	MTR3	PF3D7-0209200::MTR3	FALSE	TRUE
PF3D7_0312300	0.699479	0.712698	0.032	0.028	1	4h	26S_proteasome_regulatory_subunit_RPN12_putative	RPN12	PF3D7-0312300::RPN12	FALSE	TRUE
PF3D7_0107600	0.699518	-0.627033	0.024	0.029	1	4h	eukaryotic_translation_initiation_factor_2alpha_kinase_2_putative	eIK2	PF3D7-0107600::eIK2	FALSE	TRUE
PF3D7_1112500	0.69969	0.50324	0.029	0.022	1	4h	RNA_transcription_translation_and_transport_factor_protein_putative		PF3D7-1112500	FALSE	FALSE
PF3D7_1031900	0.699744	-1.45148	0.006	0.009	1	4h	conserved_Plasmodium_protein_unknown_function		PF3D7-1031900	FALSE	FALSE
PF3D7_0607600	0.700242	0.68061	0.028	0.022	1	4h	spindle_assembly_abnormal_protein_6_putative	SAS6	PF3D7-0607600::SAS6	FALSE	TRUE
PF3D7_0529500	0.700315	0.494199	0.055	0.048	1	4h	cell_cycle_regulator_protein_putative		PF3D7-0529500	FALSE	FALSE
PF3D7_1000200	0.700466	-0.60519	0.021	0.028	1	4h	rifin	RIF	PF3D7-1000200::RIF	TRUE	TRUE
PF3D7_0608300	0.701512	-0.918453	0.017	0.02	1	4h	heptatricopeptide_repeatcontaining_protein_putative		PF3D7-0608300	FALSE	FALSE
PF3D7_0509800	0.70241	0.228541	0.211	0.204	1	4h	phosphatidylinositol_4kinase_beta	PI4KB	PF3D7-0509800::PI4KB	FALSE	TRUE
PF3D7_0919900	0.702834	-0.186663	0.03	0.039	1	4h	regulator_of_chromosome_condensationPP1interacting_protein	RCCPIP	PF3D7-0919900::RCCPIP	FALSE	TRUE
PF3D7_1420400	0.702837	0.131764	0.341	0.344	1	4h	glycinetRNA_ligase	GlyRS	PF3D7-1420400::GlyRS	FALSE	TRUE
PF3D7_1435000	0.703369	0.278086	0.005	0.007	1	4h	cytochrome_c_oxidase_assembly_protein_COX15_putative	COX15	PF3D7-1435000::COX15	FALSE	TRUE
PF3D7_1334200	0.703661	0.137034	0.269	0.25	1	4h	chaperone_binding_protein_putative		PF3D7-1334200	FALSE	FALSE
PF3D7_0525500	0.70435	-0.0152506	0.095	0.107	1	4h	WD_repeatcontaining_protein_putative		PF3D7-0525500	FALSE	FALSE
PF3D7_0217700	0.70529	-0.274242	0.047	0.057	1	4h	E2Fassociated_phosphoprotein_putative		PF3D7-0217700	FALSE	FALSE
PF3D7_0726500	0.705859	0.142778	0.449	0.434	1	4h	ubiquitin_carboxylterminal_hydrolase_putative		PF3D7-0726500	FALSE	FALSE
PF3D7_0115600	0.706083	-0.4881	0.023	0.029	1	4h	rifin	RIF	PF3D7-0115600::RIF	TRUE	TRUE
PF3D7_0923200	0.706565	-0.153003	0.172	0.188	1	4h	nitric_oxide_synthase_putative	NOS	PF3D7-0923200::NOS	FALSE	TRUE
PF3D7_1319000	0.706804	0.617359	0.028	0.022	1	4h	conserved_Plasmodium_protein_unknown_function		PF3D7-1319000	FALSE	FALSE
PF3D7_0727700	0.707338	-0.904381	0.014	0.018	1	4h	conserved_Plasmodium_protein_unknown_function		PF3D7-0727700	FALSE	FALSE
PF3D7_0526000	0.70744	0.325571	0.012	0.017	1	4h	RAP_protein_putative		PF3D7-0526000	FALSE	FALSE
PF3D7_0807100	0.707455	0.234146	0.177	0.16	1	4h	DNA_helicase_PSH3	PSH3	PF3D7-0807100::PSH3	FALSE	TRUE
PF3D7_1362500	0.709064	1.40011	0.01	0.007	1	4h	35_exonuclease_putative	EXO	PF3D7-1362500::EXO	FALSE	TRUE
PF3D7_1202100	0.709228	0.358557	0.074	0.07	1	4h	SRAP_domaincontaining_protein_putative	SRAP1	PF3D7-1202100::SRAP1	FALSE	TRUE
PF3D7_1441800	0.709808	0.891271	0.011	0.013	1	4h	vacuolar_protein_sortingassociated_protein_60_putative	VPS60	PF3D7-1441800::VPS60	FALSE	TRUE
PF3D7_1239100	0.710491	-1.1059	0.006	0.009	1	4h	ribosomal_protein_L23_mitochondrial	MRPL23	PF3D7-1239100::MRPL23	FALSE	TRUE
PF3D7_0221700	0.710552	0.257942	0.101	0.088	1	4h	Plasmodium_exported_protein_unknown_function		PF3D7-0221700	FALSE	FALSE
PF3D7_0927900	0.71066	-0.336731	0.068	0.077	1	4h	phosphatidylserine_decarboxylase	PSD	PF3D7-0927900::PSD	FALSE	TRUE
PF3D7_0515000	0.710667	0.14019	0.283	0.263	1	4h	premRNAsplicing_factor_CWC2_putative	CWC2	PF3D7-0515000::CWC2	FALSE	TRUE
PF3D7_1350200	0.712544	0.739236	0.026	0.02	1	4h	small_nuclear_ribonucleoprotein_E_putative	SNRPE	PF3D7-1350200::SNRPE	FALSE	TRUE
PF3D7_1132100	0.713331	-0.549023	0.015	0.015	1	4h	RNAbinding_protein_putative		PF3D7-1132100	FALSE	FALSE
PF3D7_1443700	0.713884	-1.93341	0.005	0.007	1	4h	dephosphoCoA_kinase	DPCK	PF3D7-1443700::DPCK	FALSE	TRUE
PF3D7_0420000	0.714051	0.0909374	0.472	0.467	1	4h	zinc_finger_protein_putative		PF3D7-0420000	FALSE	FALSE
PF3D7_1229000	0.714407	0.324747	0.073	0.062	1	4h	conserved_Plasmodium_membrane_protein_unknown_function		PF3D7-1229000	FALSE	FALSE
PF3D7_1371000	0.715588	-0.100116	0.006	0.009	1	4h	18S_ribosomal_RNA		PF3D7-1371000	FALSE	FALSE
PF3D7_0526900	0.715998	0.236004	0.173	0.165	1	4h	transmembrane_emp24_domaincontaining_protein_putative		PF3D7-0526900	FALSE	FALSE
PF3D7_1468000	0.716986	-0.0928876	0.023	0.018	1	4h	WD_repeatcontaining_protein_putative		PF3D7-1468000	FALSE	FALSE
PF3D7_1117900	0.717309	0.29191	0.05	0.05	1	4h	conserved_Plasmodium_protein_unknown_function		PF3D7-1117900	FALSE	FALSE
PF3D7_1458400	0.717634	0.739857	0.023	0.017	1	4h	aminodeoxychorismate_lyase	ADCL	PF3D7-1458400::ADCL	FALSE	TRUE
PF3D7_1108100	0.718634	0.140323	0.03	0.024	1	4h	conserved_Plasmodium_protein_unknown_function		PF3D7-1108100	FALSE	FALSE
PF3D7_1210000	0.719384	-0.980267	0.012	0.017	1	4h	50S_ribosomal_protein_L1_apicoplast_putative	RPL1	PF3D7-1210000::RPL1	FALSE	TRUE
PF3D7_1423300	0.719668	-1.15659	0.01	0.015	1	4h	serinethreonine_protein_phosphatase_7	PP7	PF3D7-1423300::PP7	FALSE	TRUE
PF3D7_1017700	0.71977	0.831806	0.02	0.017	1	4h	conserved_Plasmodium_protein_unknown_function		PF3D7-1017700	FALSE	FALSE
PF3D7_0731300	0.720261	-0.0347676	0.698	0.7	1	4h	Plasmodium_exported_protein_PHISTb_unknown_function	PfG174	PF3D7-0731300::PfG174	FALSE	TRUE
PF3D7_1013000	0.720295	-0.298903	0.041	0.05	1	4h	zinc_finger_protein_putative		PF3D7-1013000	FALSE	FALSE
PF3D7_0603600	0.720804	-0.586659	0.021	0.028	1	4h	male_development_protein_MD4_putative		PF3D7-0603600	FALSE	FALSE
PF3D7_1004800	0.721073	-0.727929	0.02	0.024	1	4h	ADPATP_carrier_protein_2	AAC2	PF3D7-1004800::AAC2	FALSE	TRUE
PF3D7_0114500	0.721716	0.210275	0.098	0.088	1	4h	Plasmodium_exported_protein_hyp10_unknown_function		PF3D7-0114500	FALSE	FALSE
PF3D7_0605500	0.722659	0.688431	0.018	0.013	1	4h	cyclin_dependent_kinase_binding_protein_putative		PF3D7-0605500	FALSE	FALSE
PF3D7_1307900	0.722981	1.41331	0.007	0.004	1	4h	tripartite_motif_protein_putative		PF3D7-1307900	FALSE	FALSE
PF3D7_0704200	0.723516	0.225313	0.124	0.11	1	4h	RNA_cytosine_C5methyltransferase_putative	NSUN1	PF3D7-0704200::NSUN1	FALSE	TRUE
PF3D7_1401900	0.724627	1.50555	0.009	0.006	1	4h	conserved_protein_unknown_function		PF3D7-1401900	FALSE	FALSE
PF3D7_1025400	0.725365	0.989569	0.014	0.009	1	4h	conserved_Plasmodium_membrane_protein_unknown_function		PF3D7-1025400	FALSE	FALSE
PF3D7_1313300	0.725531	-1.38405	0.005	0.007	1	4h	peptidylprolyl_cistrans_isomerase_putative		PF3D7-1313300	FALSE	FALSE
PF3D7_1034800	0.725622	-1.01248	0.009	0.013	1	4h	conserved_protein_unknown_function		PF3D7-1034800	FALSE	FALSE
PF3D7_0319300	0.72587	0.293854	0.02	0.015	1	4h	ubiquitinconjugating_enzyme_E2_putative		PF3D7-0319300	FALSE	FALSE
PF3D7_0203000	0.72607	0.866801	0.03	0.028	1	4h	repetitive_organellar_protein_putative	ROPE	PF3D7-0203000::ROPE	FALSE	TRUE
PF3D7_1421100	0.726285	-0.0048308	0.039	0.033	1	4h	conserved_Plasmodium_protein_unknown_function		PF3D7-1421100	FALSE	FALSE
PF3D7_1035700	0.726588	-0.237816	0.018	0.015	1	4h	duffy_bindinglike_merozoite_surface_protein	DBLMSP	PF3D7-1035700::DBLMSP	FALSE	TRUE
PF3D7_0517200	0.726639	0.123134	0.134	0.149	1	4h	WD_repeatcontaining_protein_putative		PF3D7-0517200	FALSE	FALSE
PF3D7_0809250	0.726742	1.26271	0.007	0.004	1	4h	respiratory_chain_complex_4_associated_protein_5	C4AP5	PF3D7-0809250::C4AP5	FALSE	TRUE
PF3D7_1437600	0.727031	-1.43547	0.006	0.009	1	4h	conserved_protein_unknown_function		PF3D7-1437600	FALSE	FALSE
PF3D7_0204500	0.727508	0.309924	0.052	0.053	1	4h	aspartate_transaminase	AspAT	PF3D7-0204500::AspAT	FALSE	TRUE
PF3D7_1024700	0.727819	-0.313455	0.015	0.02	1	4h	conserved_protein_unknown_function		PF3D7-1024700	FALSE	FALSE
PF3D7_0423800	0.728205	1.66766	0.007	0.004	1	4h	cysteinerich_protective_antigen	CyRPA	PF3D7-0423800::CyRPA	FALSE	TRUE
PF3D7_1474900	0.728646	-0.525711	0.01	0.015	1	4h	trailer_hitch_homolog_putative	CITH	PF3D7-1474900::CITH	FALSE	TRUE
PF3D7_1232200	0.728747	0.815728	0.011	0.007	1	4h	dihydrolipoyl_dehydrogenase_mitochondrial	LPD1	PF3D7-1232200::LPD1	FALSE	TRUE
PF3D7_1226800	0.728801	0.49967	0.041	0.033	1	4h	ataxin3_putative	ATX3	PF3D7-1226800::ATX3	FALSE	TRUE
PF3D7_0111900	0.728959	0.547051	0.023	0.017	1	4h	mitochondrial_distribution_and_morphology_protein_putative		PF3D7-0111900	FALSE	FALSE
PF3D7_0817600	0.729303	-0.708301	0.009	0.013	1	4h	conserved_protein_unknown_function		PF3D7-0817600	FALSE	FALSE
PF3D7_1325900	0.729402	0.516058	0.023	0.017	1	4h	conserved_Plasmodium_protein_unknown_function		PF3D7-1325900	FALSE	FALSE
PF3D7_1124800	0.729553	0.249314	0.133	0.125	1	4h	ribosome_biogenesis_regulatory_protein_putative	RRS1	PF3D7-1124800::RRS1	FALSE	TRUE
PF3D7_0302500	0.730082	-0.653825	0.026	0.033	1	4h	cytoadherence_linked_asexual_protein_31	CLAG31	PF3D7-0302500::CLAG31	FALSE	TRUE
PF3D7_1434000	0.730204	0.126828	0.059	0.05	1	4h	CCR4associated_factor_16_putative	CAF16	PF3D7-1434000::CAF16	FALSE	TRUE
PF3D7_1343400	0.730629	0.0309842	0.106	0.116	1	4h	DNA_repair_protein_RAD5_putative	RAD5	PF3D7-1343400::RAD5	FALSE	TRUE
PF3D7_1128900	0.730655	-1.70542	0.005	0.007	1	4h	conserved_protein_unknown_function		PF3D7-1128900	FALSE	FALSE
PF3D7_1251400	0.730673	-0.350035	0.026	0.033	1	4h	conserved_Plasmodium_protein_unknown_function		PF3D7-1251400	FALSE	FALSE
PF3D7_1236300	0.730898	-0.47441	0.015	0.02	1	4h	conserved_protein_unknown_function		PF3D7-1236300	FALSE	FALSE
PF3D7_0207600	0.730971	-0.259465	0.038	0.042	1	4h	serine_repeat_antigen_5	SERA5	PF3D7-0207600::SERA5	FALSE	TRUE
PF3D7_0513200	0.731435	0.30636	0.211	0.197	1	4h	CPSF_domaincontaining_protein_putative		PF3D7-0513200	FALSE	FALSE
PF3D7_1331100	0.731548	0.241458	0.128	0.127	1	4h	DNA_polymerase_theta_putative	POLQ	PF3D7-1331100::POLQ	FALSE	TRUE
PF3D7_0507000	0.731977	-0.668917	0.02	0.02	1	4h	conserved_protein_unknown_function		PF3D7-0507000	FALSE	FALSE
PF3D7_1466100	0.731984	-0.386351	0.015	0.02	1	4h	protein_phosphatase_containing_kelchlike_domains	PPKL	PF3D7-1466100::PPKL	FALSE	TRUE
PF3D7_1415700	0.73219	0.876624	0.011	0.007	1	4h	serine_palmitoyltransferase_putative	SPT	PF3D7-1415700::SPT	FALSE	TRUE
PF3D7_1332800	0.732208	0.21586	0.09	0.083	1	4h	eukaryotic_translation_initiation_factor_6_putative		PF3D7-1332800	FALSE	FALSE
PF3D7_1442600	0.732915	0.581783	0.036	0.033	1	4h	TRAPlike_protein	TREP	PF3D7-1442600::TREP	FALSE	TRUE
PF3D7_1309600	0.733186	-1.07047	0.014	0.015	1	4h	ribosomal_RNA_methyltransferase_putative		PF3D7-1309600	FALSE	FALSE
PF3D7_1406800	0.733376	1.99361	0.003	0.006	1	4h	glideosome_associated_protein_with_multiple_membrane_spans_3	GAPM3	PF3D7-1406800::GAPM3	FALSE	TRUE
PF3D7_1136900	0.733698	0.449043	0.047	0.039	1	4h	subtilisinlike_protease_2	SUB2	PF3D7-1136900::SUB2	FALSE	TRUE
PF3D7_1358900	0.734288	-0.154001	0.08	0.092	1	4h	GTPbinding_protein_putative		PF3D7-1358900	FALSE	FALSE
PF3D7_0622300	0.734403	0.602878	0.032	0.029	1	4h	vacuolar_transporter_chaperone_putative		PF3D7-0622300	FALSE	FALSE
PF3D7_1402000	0.734408	-0.450885	0.032	0.033	1	4h	DHH_phosphoesterase_putative		PF3D7-1402000	FALSE	FALSE
PF3D7_1208400	0.734584	0.877503	0.018	0.013	1	4h	amino_acid_transporter_putative		PF3D7-1208400	FALSE	FALSE
PF3D7_0723700	0.734609	0.337741	0.095	0.085	1	4h	metallohydrolaseoxidoreductase_putative		PF3D7-0723700	FALSE	FALSE
PF3D7_1233700	0.734673	-0.822205	0.006	0.009	1	4h	homocysteine_Smethyltransferase_putative		PF3D7-1233700	FALSE	FALSE
PF3D7_0823100	0.735158	0.0400264	0.053	0.059	1	4h	RWD_domaincontaining_protein_putative		PF3D7-0823100	FALSE	FALSE
PF3D7_1104300	0.735327	-0.260177	0.062	0.072	1	4h	conserved_Plasmodium_protein_unknown_function		PF3D7-1104300	FALSE	FALSE
PF3D7_1356400	0.735448	-0.705244	0.006	0.009	1	4h	phosphatase_2A_regulatory_subunitrelated_protein_putative		PF3D7-1356400	FALSE	FALSE
PF3D7_0525700	0.735893	-0.704882	0.006	0.009	1	4h	conserved_protein_unknown_function		PF3D7-0525700	FALSE	FALSE
PF3D7_1465300	0.735961	0.384019	0.069	0.066	1	4h	ribonuclease_Z_putative		PF3D7-1465300	FALSE	FALSE
PF3D7_1214900	0.736023	-0.479702	0.017	0.022	1	4h	conserved_protein_unknown_function		PF3D7-1214900	FALSE	FALSE
PF3D7_1425300	0.736087	-0.513427	0.006	0.009	1	4h	conserved_Plasmodium_protein_unknown_function		PF3D7-1425300	FALSE	FALSE
PF3D7_0211500	0.736121	-0.983238	0.006	0.009	1	4h	GAF_domainrelated_protein_putative		PF3D7-0211500	FALSE	FALSE
PF3D7_1124300	0.736168	0.234483	0.152	0.143	1	4h	bromodomain_protein_7	BDP7	PF3D7-1124300::BDP7	FALSE	TRUE
PF3D7_0723300	0.736588	0.572597	0.016	0.011	1	4h	conserved_protein_unknown_function		PF3D7-0723300	FALSE	FALSE
PF3D7_0819700	0.736987	1.11227	0.007	0.004	1	4h	conserved_Plasmodium_protein_unknown_function		PF3D7-0819700	FALSE	FALSE
PF3D7_0608310	0.737266	0.599149	0.033	0.026	1	4h	sorting_assembly_machinery_50_kDa_subunit_putative	SAM50	PF3D7-0608310::SAM50	FALSE	TRUE
PF3D7_1312300	0.737268	2.02119	0.008	0.006	1	4h	ribosomal_protein_S35_mitochondrial_putative		PF3D7-1312300	FALSE	FALSE
PF3D7_0612700	0.737294	-0.859615	0.009	0.013	1	4h	6cysteine_protein_P12	P12	PF3D7-0612700::P12	FALSE	TRUE
PF3D7_0609400	0.737297	0.0975404	0.086	0.088	1	4h	mitochondrial_cardiolipin_synthase_putative	CLS	PF3D7-0609400::CLS	FALSE	TRUE
PF3D7_1114500	0.737763	0.961032	0.007	0.004	1	4h	conserved_Plasmodium_protein_unknown_function		PF3D7-1114500	FALSE	FALSE
PF3D7_1249400	0.738301	0.923462	0.007	0.004	1	4h	conserved_Plasmodium_protein_unknown_function		PF3D7-1249400	FALSE	FALSE
PF3D7_0315700	0.738417	1.01681	0.007	0.004	1	4h	STONES_protein_putative		PF3D7-0315700	FALSE	FALSE
PF3D7_0530700	0.738636	-0.182044	0.08	0.083	1	4h	conserved_Plasmodium_protein_unknown_function		PF3D7-0530700	FALSE	FALSE
PF3D7_1350400	0.738686	-0.721608	0.006	0.009	1	4h	ubiquitinactivating_enzyme_E1_putative		PF3D7-1350400	FALSE	FALSE
PF3D7_1138400	0.739086	1.28939	0.057	0.057	1	4h	guanylyl_cyclase_alpha	GCalpha	PF3D7-1138400::GCalpha	FALSE	TRUE
PF3D7_1246900	0.739159	0.998154	0.001	0.002	1	4h	RACbeta_serinethreonine_protein_kinase	PKB	PF3D7-1246900::PKB	FALSE	TRUE
PF3D7_0501600	0.739159	-2.3021	0.001	0.002	1	4h	rhoptryassociated_protein_2	RAP2	PF3D7-0501600::RAP2	FALSE	TRUE
PF3D7_0107200	0.739159	-2.45319	0.001	0.002	1	4h	CCR4_domaincontaining_protein_3_putative	CCR43	PF3D7-0107200::CCR43	FALSE	TRUE
PF3D7_0320200	0.739468	0.473481	0.011	0.007	1	4h	CPWWPC_family_protein		PF3D7-0320200	FALSE	FALSE
PF3D7_1449700	0.739865	0.222341	0.15	0.145	1	4h	exosome_complex_exonuclease_RRP6	RRP6	PF3D7-1449700::RRP6	FALSE	TRUE
PF3D7_1301600	0.74	-0.177864	0.16	0.162	1	4h	erythrocyte_binding_antigen140	EBA140	PF3D7-1301600::EBA140	FALSE	TRUE
PF3D7_1230000	0.740075	-0.188857	0.117	0.129	1	4h	TBC_domaincontaining_protein_putative		PF3D7-1230000	FALSE	FALSE
PF3D7_1407100	0.742215	0.0741625	0.486	0.502	1	4h	rRNA_2Omethyltransferase_fibrillarin_putative	NOP1	PF3D7-1407100::NOP1	FALSE	TRUE
PF3D7_1308700	0.74237	-0.147617	0.021	0.028	1	4h	conserved_Plasmodium_protein_unknown_function		PF3D7-1308700	FALSE	FALSE
PF3D7_1125800	0.742402	0.813078	0.018	0.013	1	4h	kelch_domaincontaining_protein_putative		PF3D7-1125800	FALSE	FALSE
PF3D7_1412200	0.742922	0.58725	0.036	0.033	1	4h	MORN_repeat_protein_putative		PF3D7-1412200	FALSE	FALSE
PF3D7_0817400	0.743151	0.885384	0.019	0.015	1	4h	phosphatase_putative		PF3D7-0817400	FALSE	FALSE
PF3D7_1032500	0.743281	0.72923	0.029	0.024	1	4h	DER1like_protein_putative	Der12	PF3D7-1032500::Der12	FALSE	TRUE
PF3D7_1427400	0.743716	-0.040589	0.037	0.031	1	4h	conserved_Plasmodium_membrane_protein_unknown_function		PF3D7-1427400	FALSE	FALSE
PF3D7_1217300	0.744417	0.371052	0.065	0.057	1	4h	GTPbinding_protein_EngA	EngA	PF3D7-1217300::EngA	FALSE	TRUE
PF3D7_0618100	0.744626	0.519384	0.017	0.02	1	4h	conserved_Plasmodium_protein_unknown_function		PF3D7-0618100	FALSE	FALSE
PF3D7_0823900	0.745014	-0.0695281	0.032	0.039	1	4h	dicarboxylatetricarboxylate_carrier	DTC	PF3D7-0823900::DTC	FALSE	TRUE
PF3D7_0904300	0.745286	0.746341	0.014	0.009	1	4h	conserved_protein_unknown_function		PF3D7-0904300	FALSE	FALSE
PF3D7_0900200	0.745688	-0.349663	0.01	0.015	1	4h	rifin	RIF	PF3D7-0900200::RIF	TRUE	TRUE
PF3D7_1127800	0.745694	-0.00705672	0.184	0.176	1	4h	TFIIS_central_domaincontaining_protein_putative		PF3D7-1127800	FALSE	FALSE
PF3D7_1413500	0.745721	-0.467836	0.01	0.015	1	4h	ironsulfur_cluster_assembly_protein_SufC	SufC	PF3D7-1413500::SufC	FALSE	TRUE
PF3D7_1470500	0.745733	4.25659	0.01	0.007	1	4h	cGMPspecific_35cyclic_phosphodiesterase_delta	PDEdelta	PF3D7-1470500::PDEdelta	FALSE	TRUE
PF3D7_0311800	0.74583	-0.457873	0.01	0.015	1	4h	ATP_synthase_F0_subunit_dlike_protein_putative		PF3D7-0311800	FALSE	FALSE
PF3D7_1350100	0.746379	-0.0289671	0.343	0.362	1	4h	lysinetRNA_ligase	KRS1	PF3D7-1350100::KRS1	FALSE	TRUE
PF3D7_0901600	0.746515	0.494468	0.018	0.013	1	4h	stevor		PF3D7-0901600	TRUE	FALSE
PF3D7_1432800	0.747328	-0.286766	0.053	0.053	1	4h	HP12_protein_homolog_putative		PF3D7-1432800	FALSE	FALSE
PF3D7_MIT02200	0.747381	0.804648	0.014	0.009	1	4h	small_subunit_ribosomal_RNA_fragment_A	SSUA	PF3D7-MIT02200::SSUA	FALSE	TRUE
PF3D7_0531200	0.748238	0.477013	0.009	0.006	1	4h	ribosomal_protein_S16_mitochondrial_putative		PF3D7-0531200	FALSE	FALSE
PF3D7_0613300	0.748258	0.722469	0.014	0.009	1	4h	rhoptry_protein_ROP14	ROP14	PF3D7-0613300::ROP14	FALSE	TRUE
PF3D7_1330300	0.748862	-0.323583	0.036	0.044	1	4h	DnaJ_protein_putative		PF3D7-1330300	FALSE	FALSE
PF3D7_MIT04000	0.749011	-0.283557	0.133	0.143	1	4h	large_subunit_ribosomal_RNA_fragment_E	LSUE	PF3D7-MIT04000::LSUE	FALSE	TRUE
PF3D7_0108400	0.74929	-0.182459	0.036	0.031	1	4h	mitochondrial_carrier_protein_putative		PF3D7-0108400	FALSE	FALSE
PF3D7_0506000	0.749624	0.143313	0.026	0.02	1	4h	conserved_Plasmodium_protein_unknown_function		PF3D7-0506000	FALSE	FALSE
PF3D7_1207600	0.75013	-0.139	0.082	0.094	1	4h	tRNA_dimethylallyltransferase_putative	MiaA	PF3D7-1207600::MiaA	FALSE	TRUE
PF3D7_0514100	0.750481	0.29125	0.028	0.031	1	4h	ATPdependent_DNA_helicase_UvrD	UvrD	PF3D7-0514100::UvrD	FALSE	TRUE
PF3D7_1356000	0.750987	0.586789	0.007	0.009	1	4h	conserved_Plasmodium_protein_unknown_function		PF3D7-1356000	FALSE	FALSE
PF3D7_1007500	0.751686	0.00520144	0.009	0.013	1	4h	conserved_Plasmodium_protein_unknown_function		PF3D7-1007500	FALSE	FALSE
PF3D7_0908500	0.752003	0.694869	0.021	0.017	1	4h	conserved_Plasmodium_protein_unknown_function		PF3D7-0908500	FALSE	FALSE
PF3D7_0517500	0.75206	0.645563	0.028	0.022	1	4h	UTPglucose1phosphate_uridylyltransferase_putative		PF3D7-0517500	FALSE	FALSE
PF3D7_0206800	0.752825	-0.833063	0.014	0.013	1	4h	merozoite_surface_protein_2	MSP2	PF3D7-0206800::MSP2	FALSE	TRUE
PF3D7_1416200	0.753871	0.148259	0.043	0.035	1	4h	metacaspase3	MCA3	PF3D7-1416200::MCA3	FALSE	TRUE
PF3D7_1327300	0.754047	-0.0679866	0.13	0.143	1	4h	subpellicular_microtubule_protein_3	SPM3	PF3D7-1327300::SPM3	FALSE	TRUE
PF3D7_0906890	0.754948	0.598015	0.014	0.009	1	4h	conserved_Plasmodium_protein_unknown_function		PF3D7-0906890	FALSE	FALSE
PF3D7_0618200	0.755422	-0.180269	0.106	0.11	1	4h	conserved_protein_unknown_function		PF3D7-0618200	FALSE	FALSE
PF3D7_0524800	0.755458	-0.21469	0.06	0.064	1	4h	ubiquitin_fusion_degradation_protein_1_putative	UFD1	PF3D7-0524800::UFD1	FALSE	TRUE
PF3D7_0313200	0.755506	0.65191	0.014	0.009	1	4h	conserved_protein_unknown_function		PF3D7-0313200	FALSE	FALSE
PF3D7_0512200	0.756533	-0.19984	0.09	0.101	1	4h	glutathione_synthetase	GS	PF3D7-0512200::GS	FALSE	TRUE
PF3D7_1312800	0.756818	-0.272425	0.097	0.105	1	4h	protein_AAP2	AAP2	PF3D7-1312800::AAP2	FALSE	TRUE
PF3D7_0721900	0.756943	-0.503815	0.032	0.039	1	4h	Vtype_ATPase_V0_subunit_e_putative		PF3D7-0721900	FALSE	FALSE
PF3D7_0915700	0.757596	-1.98952	0.003	0.006	1	4h	cytochrome_c_oxidase_subunit_ApiCOX30_putative	ApiCOX30	PF3D7-0915700::ApiCOX30	FALSE	TRUE
PF3D7_0323000	0.757645	-0.0899162	0.027	0.033	1	4h	translation_machineryassociated_protein_7_putative	TMA7	PF3D7-0323000::TMA7	FALSE	TRUE
PF3D7_1435800	0.757695	-0.220263	0.014	0.018	1	4h	GTPase_Era_putative	ERA	PF3D7-1435800::ERA	FALSE	TRUE
PF3D7_1364900	0.757762	-1.11229	0.005	0.007	1	4h	ferrochelatase	FC	PF3D7-1364900::FC	FALSE	TRUE
PF3D7_1464200	0.758755	0.337379	0.03	0.024	1	4h	zinc_finger_CCCH_domaincontaining_protein_putative	ZFP	PF3D7-1464200::ZFP	FALSE	TRUE
PF3D7_1212600	0.758763	0.931815	0.011	0.007	1	4h	SND2_domaincontaining_protein_putative		PF3D7-1212600	FALSE	FALSE
PF3D7_0308900	0.759005	0.0383602	0.343	0.357	1	4h	splicing_factor_3B_subunit_1_putative	SF3B1	PF3D7-0308900::SF3B1	FALSE	TRUE
PF3D7_1007600	0.759114	-0.225035	0.033	0.029	1	4h	conserved_protein_unknown_function		PF3D7-1007600	FALSE	FALSE
PF3D7_0524900	0.759166	0.127581	0.273	0.27	1	4h	SadenosylLmethioninedependent_tRNA_4demethylwyosine_synthase_putative	TYW1	PF3D7-0524900::TYW1	FALSE	TRUE
PF3D7_0619400	0.75923	-0.022552	0.493	0.502	1	4h	cell_division_cycle_protein_48_homologue_putative		PF3D7-0619400	FALSE	FALSE
PF3D7_1403700	0.759286	-1.34304	0.005	0.007	1	4h	translocation_associated_membrane_protein_putative	TRAM	PF3D7-1403700::TRAM	FALSE	TRUE
PF3D7_1356800	0.759746	0.412401	0.034	0.028	1	4h	aurorarelated_kinase_ARK3_putative	ARK3	PF3D7-1356800::ARK3	FALSE	TRUE
PF3D7_0626900	0.759988	-0.487962	0.014	0.018	1	4h	ribosomal_protein_L46_mitochondrial_putative		PF3D7-0626900	FALSE	FALSE
PF3D7_1306400	0.760341	0.0822735	0.274	0.267	1	4h	26S_protease_regulatory_subunit_10B_putative	RPT4	PF3D7-1306400::RPT4	FALSE	TRUE
PF3D7_0216500	0.76173	-0.352864	0.028	0.035	1	4h	WD_repeatcontaining_protein_putative		PF3D7-0216500	FALSE	FALSE
PF3D7_0716800	0.763203	-0.0523914	0.389	0.408	1	4h	eukaryotic_translation_initiation_factor_3_subunit_I_putative	EIF3I	PF3D7-0716800::EIF3I	FALSE	TRUE
PF3D7_0218500	0.763421	0.253273	0.044	0.037	1	4h	small_nuclear_ribonucleoprotein_Sm_D2_putative	SNRPD2	PF3D7-0218500::SNRPD2	FALSE	TRUE
PF3D7_1342900	0.763655	0.0600734	0.368	0.349	1	4h	AP2_domain_transcription_factor_AP2HS	AP2HS	PF3D7-1342900::AP2HS	FALSE	TRUE
PF3D7_1109100	0.7646	0.0769634	0.035	0.029	1	4h	conserved_Plasmodium_protein_unknown_function		PF3D7-1109100	FALSE	FALSE
PF3D7_1444400	0.765034	-0.397592	0.025	0.031	1	4h	conserved_Plasmodium_protein_unknown_function		PF3D7-1444400	FALSE	FALSE
PF3D7_1305500	0.766692	0.80394	0.023	0.018	1	4h	mitogenactivated_protein_kinase_phosphatase_1_putative	MKP1	PF3D7-1305500::MKP1	FALSE	TRUE
PF3D7_1007800	0.766707	0.37433	0.047	0.044	1	4h	conserved_Plasmodium_protein_unknown_function		PF3D7-1007800	FALSE	FALSE
PF3D7_1246400	0.766744	-1.0452	0.01	0.013	1	4h	myosin_Atail_interacting_protein	MTIP	PF3D7-1246400::MTIP	FALSE	TRUE
PF3D7_1337500	0.767046	-0.0935901	0.423	0.443	1	4h	conserved_Plasmodium_protein_unknown_function		PF3D7-1337500	FALSE	FALSE
PF3D7_0508100	0.767299	-0.0318815	0.028	0.024	1	4h	SET_domain_protein_putative	SET9	PF3D7-0508100::SET9	FALSE	TRUE
PF3D7_1246500	0.767423	-0.0440292	0.019	0.015	1	4h	methyltransferase_putative		PF3D7-1246500	FALSE	FALSE
PF3D7_1111900	0.768052	-1.23903	0.005	0.007	1	4h	Josephin_domaincontaining_protein_putative		PF3D7-1111900	FALSE	FALSE
PF3D7_1442700	0.768239	-0.230579	0.014	0.018	1	4h	conserved_Plasmodium_protein_unknown_function		PF3D7-1442700	FALSE	FALSE
PF3D7_0730100	0.768363	0.47999	0.037	0.037	1	4h	tRNA_pseudouridine_synthase_D_putative		PF3D7-0730100	FALSE	FALSE
PF3D7_1314600	0.768433	-0.282497	0.009	0.013	1	4h	lipoateprotein_ligase_1	LipL1	PF3D7-1314600::LipL1	FALSE	TRUE
PF3D7_1309400	0.768537	0.02899	0.151	0.138	1	4h	HORMA_domain_protein_putative		PF3D7-1309400	FALSE	FALSE
PF3D7_1327700	0.770559	0.227314	0.052	0.044	1	4h	regulator_of_nonsense_transcripts_3B_putative	UPF3B	PF3D7-1327700::UPF3B	FALSE	TRUE
PF3D7_1146600	0.771895	0.0537291	0.061	0.057	1	4h	oocyst_rupture_protein_1_putative	ORP1	PF3D7-1146600::ORP1	FALSE	TRUE
PF3D7_1421150	0.771944	0.0287896	0.108	0.116	1	4h	CD_small_nucleolar_RNA		PF3D7-1421150	FALSE	FALSE
PF3D7_1249900	0.77249	0.143069	0.07	0.061	1	4h	ribosomal_RNA_small_subunit_methyltransferase_A2_putative	KsgA2	PF3D7-1249900::KsgA2	FALSE	TRUE
PF3D7_0719400	0.773142	0.452389	0.044	0.037	1	4h	conserved_Plasmodium_protein_unknown_function		PF3D7-0719400	FALSE	FALSE
PF3D7_0524600	0.773263	-0.270266	0.017	0.022	1	4h	50S_ribosomal_protein_L12_apicoplast_putative		PF3D7-0524600	FALSE	FALSE
PF3D7_0909600	0.773549	0.301944	0.034	0.029	1	4h	conserved_protein_unknown_function		PF3D7-0909600	FALSE	FALSE
PF3D7_1253300	0.773734	0.431455	0.054	0.046	1	4h	Plasmodium_exported_protein_PHISTa_unknown_function_pseudogene		PF3D7-1253300	FALSE	FALSE
PF3D7_1414900	0.773824	-0.262499	0.028	0.035	1	4h	ATPdependent_protease_putative		PF3D7-1414900	FALSE	FALSE
PF3D7_1362800	0.77424	-0.520093	0.017	0.022	1	4h	conserved_Plasmodium_protein_unknown_function		PF3D7-1362800	FALSE	FALSE
PF3D7_1348800	0.774615	1.02757	0.012	0.009	1	4h	E1E2_ATPase_putative		PF3D7-1348800	FALSE	FALSE
PF3D7_1024100	0.775078	0.973564	0.024	0.02	1	4h	ookinete_maturation_gene_OMG1_putative		PF3D7-1024100	FALSE	FALSE
PF3D7_1450500	0.775629	0.420017	0.028	0.022	1	4h	conserved_Plasmodium_protein_unknown_function		PF3D7-1450500	FALSE	FALSE
PF3D7_0108100	0.775887	-0.0948944	0.01	0.007	1	4h	conserved_protein_unknown_function		PF3D7-0108100	FALSE	FALSE
PF3D7_0214600	0.776384	0.684572	0.027	0.028	1	4h	serinethreonine_protein_kinase_STK2_putative	STK2	PF3D7-0214600::STK2	FALSE	TRUE
PF3D7_1472600	0.77643	-0.246234	0.005	0.007	1	4h	protein_disulfideisomerase	PDI14	PF3D7-1472600::PDI14	FALSE	TRUE
PF3D7_1425800	0.776537	-0.127623	0.032	0.028	1	4h	conserved_Plasmodium_protein_unknown_function		PF3D7-1425800	FALSE	FALSE
PF3D7_1352400	0.776556	0.16795	0.208	0.199	1	4h	nucleoporin_NUP176_putative	NUP176	PF3D7-1352400::NUP176	FALSE	TRUE
PF3D7_1111200	0.776616	-0.213652	0.068	0.077	1	4h	transcription_elongation_regulator_1like_protein_putative		PF3D7-1111200	FALSE	FALSE
PF3D7_0812400	0.776729	0.0339536	0.381	0.395	1	4h	karyopherin_alpha	KARalpha	PF3D7-0812400::KARalpha	FALSE	TRUE
PF3D7_0407400	0.776834	0.442253	0.019	0.022	1	4h	conserved_Plasmodium_protein_unknown_function		PF3D7-0407400	FALSE	FALSE
PF3D7_1365200	0.777207	-0.489385	0.005	0.007	1	4h	conserved_protein_unknown_function		PF3D7-1365200	FALSE	FALSE
PF3D7_1110100	0.777748	-0.0506279	0.125	0.136	1	4h	C2_domaincontaining_membrane_protein	C2DMA	PF3D7-1110100::C2DMA	FALSE	TRUE
PF3D7_0716000	0.778394	-0.0658854	0.364	0.382	1	4h	RNAbinding_protein_putative		PF3D7-0716000	FALSE	FALSE
PF3D7_0630600	0.778867	0.20854	0.115	0.103	1	4h	deubiquitinating_enzyme_MINDY_putative		PF3D7-0630600	FALSE	FALSE
PF3D7_1016200	0.778981	0.242928	0.054	0.055	1	4h	Rab3_GTPaseactivating_protein_noncatalytic_subunit_putative		PF3D7-1016200	FALSE	FALSE
PF3D7_0507600	0.779051	-0.0142073	0.119	0.112	1	4h	protein_CAF40_putative	CAF40	PF3D7-0507600::CAF40	FALSE	TRUE
PF3D7_0605800	0.779111	0.197891	0.109	0.103	1	4h	DNA_repair_protein_RAD50_putative	RAD50	PF3D7-0605800::RAD50	FALSE	TRUE
PF3D7_1464400	0.780136	-0.178248	0.038	0.046	1	4h	zinc_finger_protein_putative		PF3D7-1464400	FALSE	FALSE
PF3D7_1330500	0.780378	0.630304	0.024	0.02	1	4h	CTLH_domaincontaining_protein_putative		PF3D7-1330500	FALSE	FALSE
PF3D7_0618700	0.780776	0.0216482	0.026	0.031	1	4h	trafficking_protein_particle_complex_subunit_6A_putative		PF3D7-0618700	FALSE	FALSE
PF3D7_0819200	0.781036	0.3281	0.048	0.044	1	4h	perforinlike_protein_5	PLP5	PF3D7-0819200::PLP5	FALSE	TRUE
PF3D7_0831900	0.781409	-0.118099	0.035	0.031	1	4h	Plasmodium_exported_protein_PHIST_unknown_function_pseudogene		PF3D7-0831900	FALSE	FALSE
PF3D7_0933300	0.78152	-0.647036	0.017	0.022	1	4h	conserved_Plasmodium_protein_unknown_function		PF3D7-0933300	FALSE	FALSE
PF3D7_1314100	0.782035	0.234011	0.041	0.046	1	4h	conserved_Plasmodium_protein_unknown_function		PF3D7-1314100	FALSE	FALSE
PF3D7_0829800	0.782334	-1.44974	0.01	0.007	1	4h	noncoding_RNA		PF3D7-0829800	FALSE	FALSE
PF3D7_1333600	0.782456	-0.118904	0.274	0.29	1	4h	U3_small_nucleolar_RNAassociated_protein_4_putative	UTP4	PF3D7-1333600::UTP4	FALSE	TRUE
PF3D7_1145300	0.782647	-0.179216	0.005	0.007	1	4h	cysteinerich_PDZbinding_protein_putative	CRIPT	PF3D7-1145300::CRIPT	FALSE	TRUE
PF3D7_1410600	0.78304	0.113047	0.548	0.544	1	4h	eukaryotic_translation_initiation_factor_2_subunit_gamma_putative	eIF2gamma	PF3D7-1410600::eIF2gamma	FALSE	TRUE
PF3D7_0530300	0.783315	0.806667	0.018	0.015	1	4h	PhIL1interacting_candidate_PIC6	PIC6	PF3D7-0530300::PIC6	FALSE	TRUE
PF3D7_0718100	0.783912	-0.363508	0.03	0.037	1	4h	exported_serinethreonine_protein_kinase	EST	PF3D7-0718100::EST	FALSE	TRUE
PF3D7_0411300	0.784032	0.193361	0.024	0.018	1	4h	golgin_subfamily_A_member_6like_protein_putative		PF3D7-0411300	FALSE	FALSE
PF3D7_0301800	0.784256	0.084728	0.068	0.059	1	4h	Plasmodium_exported_protein_unknown_function		PF3D7-0301800	FALSE	FALSE
PF3D7_1107200	0.784363	-0.246399	0.086	0.094	1	4h	vacuolar_fusion_protein_CCZ1_putative		PF3D7-1107200	FALSE	FALSE
PF3D7_1335900	0.784371	0.960907	0.011	0.009	1	4h	thrombospondinrelated_anonymous_protein	TRAP	PF3D7-1335900::TRAP	FALSE	TRUE
PF3D7_1360200	0.784936	0.194573	0.052	0.051	1	4h	ER_membrane_protein_complex_subunit_3_putative	EMC3	PF3D7-1360200::EMC3	FALSE	TRUE
PF3D7_0509300	0.785084	-0.0259794	0.012	0.017	1	4h	conserved_Plasmodium_protein_unknown_function		PF3D7-0509300	FALSE	FALSE
PF3D7_0515700	0.785255	-0.507542	0.012	0.017	1	4h	glideosomeassociated_protein_40	GAP40	PF3D7-0515700::GAP40	FALSE	TRUE
PF3D7_0703000	0.785402	-0.441367	0.033	0.031	1	4h	conserved_Plasmodium_protein_unknown_function		PF3D7-0703000	FALSE	FALSE
PF3D7_1232000	0.786678	-0.481192	0.005	0.007	1	4h	phenylalaninetRNA_ligase	aFRS	PF3D7-1232000::aFRS	FALSE	TRUE
PF3D7_0723600	0.786811	0.407915	0.026	0.02	1	4h	proteasome_assembly_chaperone_4_putative		PF3D7-0723600	FALSE	FALSE
PF3D7_1474700	0.78683	-0.580964	0.009	0.013	1	4h	protein_kinase_putative		PF3D7-1474700	FALSE	FALSE
PF3D7_1418200	0.787922	-0.174813	0.009	0.013	1	4h	conserved_Plasmodium_protein_unknown_function		PF3D7-1418200	FALSE	FALSE
PF3D7_1139200	0.788019	-0.953989	0.011	0.015	1	4h	VPS9_domaincontaining_protein_putative		PF3D7-1139200	FALSE	FALSE
PF3D7_0605300	0.788376	-0.728957	0.005	0.007	1	4h	aurorarelated_kinase_ARK1	ARK1	PF3D7-0605300::ARK1	FALSE	TRUE
PF3D7_1435100	0.788506	-0.771481	0.005	0.007	1	4h	ribonuclease_H2_subunit_B_putative		PF3D7-1435100	FALSE	FALSE
PF3D7_1140100	0.788516	-0.587926	0.005	0.007	1	4h	Vtype_proton_ATPase_subunit_F_putative		PF3D7-1140100	FALSE	FALSE
PF3D7_0626400	0.789141	0.490617	0.024	0.018	1	4h	CRALTRIO_domaincontaining_protein_putative		PF3D7-0626400	FALSE	FALSE
PF3D7_0601200	0.789159	-0.821042	0.012	0.015	1	4h	Pfmc2TM_Maurers_cleft_two_transmembrane_protein	MC2TM	PF3D7-0601200::MC2TM	TRUE	TRUE
PF3D7_1432200	0.789251	-0.450376	0.018	0.022	1	4h	conserved_Plasmodium_protein_unknown_function		PF3D7-1432200	FALSE	FALSE
PF3D7_1221300	0.789343	-0.570958	0.009	0.013	1	4h	EF_hand_domaincontaining_protein_putative		PF3D7-1221300	FALSE	FALSE
PF3D7_0323300	0.789576	-0.616295	0.009	0.013	1	4h	conserved_protein_unknown_function		PF3D7-0323300	FALSE	FALSE
PF3D7_1332500	0.790832	-0.323608	0.062	0.07	1	4h	SAMdependent_RNA_methyltransferase_putative		PF3D7-1332500	FALSE	FALSE
PF3D7_0310600	0.791124	0.10825	0.093	0.097	1	4h	eukaryotic_translation_initiation_factor_3_subunit_K_putative	EIF3K	PF3D7-0310600::EIF3K	FALSE	TRUE
PF3D7_1313400	0.791178	-0.50688	0.025	0.029	1	4h	DEAD_box_helicase_putative		PF3D7-1313400	FALSE	FALSE
PF3D7_0306200	0.791879	0.0338914	0.084	0.081	1	4h	activator_of_Hsp90_ATPase	AHA1	PF3D7-0306200::AHA1	FALSE	TRUE
PF3D7_1135700	0.792054	0.237376	0.036	0.029	1	4h	conserved_Plasmodium_protein_unknown_function		PF3D7-1135700	FALSE	FALSE
PF3D7_0219200	0.792305	-0.0873281	0.065	0.064	1	4h	40S_ribosomal_protein_S30	RPS30	PF3D7-0219200::RPS30	FALSE	TRUE
PF3D7_0522400	0.792792	0.286234	0.068	0.059	1	4h	conserved_Plasmodium_protein_unknown_function		PF3D7-0522400	FALSE	FALSE
PF3D7_MIT03300	0.792864	0.442115	0.028	0.028	1	4h	ribosomal_RNA_fragment_RNA7	RNA7	PF3D7-MIT03300::RNA7	FALSE	TRUE
PF3D7_1320400	0.79287	-0.508391	0.021	0.026	1	4h	type_I_signal_peptidase	SPB	PF3D7-1320400::SPB	FALSE	TRUE
PF3D7_0901300	0.792955	0.118814	0.025	0.02	1	4h	rifin	RIF	PF3D7-0901300::RIF	TRUE	TRUE
PF3D7_0307500	0.793062	-1.10952	0.011	0.013	1	4h	spindle_and_kinetochoreassociated_protein_2_putative	SKA2	PF3D7-0307500::SKA2	FALSE	TRUE
PF3D7_1310600	0.793296	-1.15889	0.008	0.011	1	4h	rasrelated_protein_Rab5B	RAB5b	PF3D7-1310600::RAB5b	FALSE	TRUE
PF3D7_0711300	0.793997	0.0519657	0.015	0.011	1	4h	conserved_Plasmodium_protein_unknown_function		PF3D7-0711300	FALSE	FALSE
PF3D7_1018900	0.794231	-0.236415	0.012	0.017	1	4h	conserved_Plasmodium_protein_unknown_function		PF3D7-1018900	FALSE	FALSE
PF3D7_1242200	0.794278	-0.219422	0.066	0.075	1	4h	queuine_tRNAribosyltransferase_putative	TGT	PF3D7-1242200::TGT	FALSE	TRUE
PF3D7_1035300	0.794619	-0.389781	0.015	0.013	1	4h	glutamaterich_protein_GLURP	GLURP	PF3D7-1035300::GLURP	FALSE	TRUE
PF3D7_0707500	0.794889	0.370549	0.092	0.088	1	4h	conserved_Plasmodium_protein_unknown_function		PF3D7-0707500	FALSE	FALSE
PF3D7_1324500	0.794993	0.693673	0.017	0.018	1	4h	DEAD_box_helicase_putative		PF3D7-1324500	FALSE	FALSE
PF3D7_0213400	0.795499	-0.904625	0.008	0.011	1	4h	protein_kinase_7	PK7	PF3D7-0213400::PK7	FALSE	TRUE
PF3D7_0303400	0.79582	1.13131	0.009	0.007	1	4h	palmitoyltransferase_DHHC1	DHHC1	PF3D7-0303400::DHHC1	FALSE	TRUE
PF3D7_1227500	0.796413	0.0117863	0.03	0.035	1	4h	protein_SOC2_putative	SOC2	PF3D7-1227500::SOC2	FALSE	TRUE
PF3D7_1002500	0.797225	0.305864	0.026	0.029	1	4h	conserved_protein_unknown_function		PF3D7-1002500	FALSE	FALSE
PF3D7_1316500	0.797579	0.0471626	0.134	0.142	1	4h	premRNAprocessing_factor_40_putative	PRP40	PF3D7-1316500::PRP40	FALSE	TRUE
PF3D7_0304600	0.798261	1.34868	0.01	0.007	1	4h	circumsporozoite_CS_protein	CSP	PF3D7-0304600::CSP	FALSE	TRUE
PF3D7_1130600	0.798537	-0.0390344	0.092	0.103	1	4h	tRNAm4X_modification_enzyme_TRM13_putative		PF3D7-1130600	FALSE	FALSE
PF3D7_1405300	0.798958	0.0340526	0.032	0.026	1	4h	conserved_Plasmodium_protein_unknown_function		PF3D7-1405300	FALSE	FALSE
PF3D7_0310800	0.799218	-0.165191	0.034	0.04	1	4h	conserved_Plasmodium_protein_unknown_function		PF3D7-0310800	FALSE	FALSE
PF3D7_0503200	0.79936	-1.0149	0.01	0.013	1	4h	cell_division_control_protein_6_putative	CDC6	PF3D7-0503200::CDC6	FALSE	TRUE
PF3D7_1367000	0.799428	0.0549796	0.015	0.018	1	4h	suppressor_of_kinetochore_protein_1	SKP1	PF3D7-1367000::SKP1	FALSE	TRUE
PF3D7_0808200	0.799532	0.248038	0.016	0.018	1	4h	plasmepsin_X	PMX	PF3D7-0808200::PMX	FALSE	TRUE
PF3D7_1456900	0.800219	0.0565646	0.021	0.017	1	4h	conserved_protein_unknown_function		PF3D7-1456900	FALSE	FALSE
PF3D7_0715300	0.800435	2.92411	0.003	0.002	1	4h	calciumcalmodulindependent_protein_kinase_putative		PF3D7-0715300	FALSE	FALSE
PF3D7_1110300	0.800462	-0.0719431	0.082	0.092	1	4h	Gpatch_domaincontaining_protein_putative		PF3D7-1110300	FALSE	FALSE
PF3D7_0315300	0.801074	-0.074635	0.012	0.017	1	4h	conserved_Plasmodium_protein_unknown_function		PF3D7-0315300	FALSE	FALSE
PF3D7_1106100	0.801328	-1.09723	0.014	0.017	1	4h	ribosomal_protein_S15_apicoplast_putative		PF3D7-1106100	FALSE	FALSE
PF3D7_1143900	0.801431	0.0756314	0.02	0.024	1	4h	ATPdependent_SNADPHhydrate_dehydratase_putative		PF3D7-1143900	FALSE	FALSE
PF3D7_0828400	0.801506	1.39933	0.01	0.011	1	4h	mitochondrial_inner_membrane_protein_OXA1_putative	OXA1	PF3D7-0828400::OXA1	FALSE	TRUE
PF3D7_1119500	0.801776	0.0695275	0.035	0.04	1	4h	AP4_complex_subunit_mu_putative		PF3D7-1119500	FALSE	FALSE
PF3D7_1354100	0.801949	-1.09498	0.01	0.011	1	4h	conserved_Plasmodium_protein_unknown_function		PF3D7-1354100	FALSE	FALSE
PF3D7_0422000	0.802	0.667936	0.025	0.024	1	4h	steroid_dehydrogenase_putative		PF3D7-0422000	FALSE	FALSE
PF3D7_1364600	0.802122	0.651641	0.015	0.011	1	4h	aldehyde_reductase_putative		PF3D7-1364600	FALSE	FALSE
PF3D7_1443100	0.802987	0.159426	0.079	0.081	1	4h	apicomplexan_kinetochore_protein_9_putative	AKIT9	PF3D7-1443100::AKIT9	FALSE	TRUE
PF3D7_1126400	0.803249	-0.0571864	0.03	0.026	1	4h	mediator_of_RNA_polymerase_II_transcription_subunit_21_putative	MED21	PF3D7-1126400::MED21	FALSE	TRUE
PF3D7_1206500	0.803507	-1.55553	0.003	0.006	1	4h	Tat_binding_protein_1TBP1interacting_protein_putative		PF3D7-1206500	FALSE	FALSE
PF3D7_1468400	0.803734	-0.251593	0.016	0.02	1	4h	C3H1type_zinc_finger_protein_CZIF1	CZIF1	PF3D7-1468400::CZIF1	FALSE	TRUE
PF3D7_1105700	0.803963	-0.0786465	0.133	0.145	1	4h	tRNAsplicing_ligase_RtcB_putative	RTCB	PF3D7-1105700::RTCB	FALSE	TRUE
PF3D7_1360000	0.804123	3.05584	0.003	0.002	1	4h	ATP_synthaseassociated_protein_putative		PF3D7-1360000	FALSE	FALSE
PF3D7_0315600	0.804768	0.251357	0.003	0.006	1	4h	male_development_protein_MD3		PF3D7-0315600	FALSE	FALSE
PF3D7_1243700	0.804813	0.0674845	0.015	0.018	1	4h	fused_toes_protein_homolog_FTS_putative		PF3D7-1243700	FALSE	FALSE
PF3D7_1358500	0.80503	-0.174662	0.089	0.099	1	4h	zinc_finger_protein_putative		PF3D7-1358500	FALSE	FALSE
PF3D7_0703300	0.805118	-0.887735	0.008	0.011	1	4h	conserved_Plasmodium_protein_unknown_function		PF3D7-0703300	FALSE	FALSE
PF3D7_0806000	0.805315	0.18994	0.119	0.108	1	4h	AAA_family_ATPase_putative		PF3D7-0806000	FALSE	FALSE
PF3D7_0610700	0.805582	0.16256	0.021	0.024	1	4h	conserved_Plasmodium_protein_unknown_function		PF3D7-0610700	FALSE	FALSE
PF3D7_0102700	0.806523	-0.418302	0.023	0.028	1	4h	merozoiteassociated_tryptophanrich_antigen	MaTrA	PF3D7-0102700::MaTrA	FALSE	TRUE
PF3D7_1003700	0.807047	0.839976	0.029	0.024	1	4h	MKT1_domaincontaining_protein_putative		PF3D7-1003700	FALSE	FALSE
PF3D7_0921500	0.807379	-1.24781	0.003	0.002	1	4h	conserved_Plasmodium_protein_unknown_function		PF3D7-0921500	FALSE	FALSE
PF3D7_1020500	0.807769	0.157447	0.019	0.017	1	4h	ribosomal_silencing_factor_RsfS_putative		PF3D7-1020500	FALSE	FALSE
PF3D7_1224600	0.808158	0.281723	0.068	0.062	1	4h	cytochrome_c_heme_lyase_putative	CCHL	PF3D7-1224600::CCHL	FALSE	TRUE
PF3D7_0518700	0.808284	-0.0197359	0.024	0.02	1	4h	mRNAbinding_protein_PUF1	PUF1	PF3D7-0518700::PUF1	FALSE	TRUE
PF3D7_1368600	0.808836	-0.246721	0.03	0.037	1	4h	mitochondrial_import_inner_membrane_translocase_subunit_TIM9_putative	TIM9	PF3D7-1368600::TIM9	FALSE	TRUE
PF3D7_0630900	0.809368	0.125664	0.173	0.171	1	4h	ATPdependent_RNA_helicase_HAS1	HAS1	PF3D7-0630900::HAS1	FALSE	TRUE
PF3D7_0402300	0.810316	0.504783	0.03	0.028	1	4h	reticulocyte_binding_protein_homologue_1	RH1	PF3D7-0402300::RH1	FALSE	TRUE
PF3D7_1462300	0.810351	0.135947	0.324	0.325	1	4h	GTPbinding_protein_putative		PF3D7-1462300	FALSE	FALSE
PF3D7_1222700	0.810403	-0.637094	0.01	0.013	1	4h	glideosomeassociated_protein_45	GAP45	PF3D7-1222700::GAP45	FALSE	TRUE
PF3D7_1243600	0.810755	-0.0475912	0.311	0.327	1	4h	translation_initiation_factor_SUI1_putative		PF3D7-1243600	FALSE	FALSE
PF3D7_0916000	0.811364	-0.0577056	0.012	0.017	1	4h	major_facilitator_superfamily_domaincontaining_protein_putative	MFS2	PF3D7-0916000::MFS2	FALSE	TRUE
PF3D7_0209300	0.811687	-0.472948	0.012	0.017	1	4h	2CmethylDerythritol_24cyclodiphosphate_synthase	IspF	PF3D7-0209300::IspF	FALSE	TRUE
PF3D7_1026100	0.811821	-1.0622	0.007	0.009	1	4h	conserved_Plasmodium_protein_unknown_function		PF3D7-1026100	FALSE	FALSE
PF3D7_1477500	0.811944	-0.158768	0.53	0.539	1	4h	Plasmodium_exported_protein_PHISTb_unknown_function		PF3D7-1477500	FALSE	FALSE
PF3D7_0217500	0.812179	-0.683869	0.011	0.013	1	4h	calciumdependent_protein_kinase_1	CDPK1	PF3D7-0217500::CDPK1	FALSE	TRUE
PF3D7_1443200	0.812608	0.308115	0.016	0.018	1	4h	heptatricopeptide_repeatcontaining_protein_putative		PF3D7-1443200	FALSE	FALSE
PF3D7_0832200	0.813308	0.116667	0.222	0.208	1	4h	Plasmodium_exported_protein_PHISTalike_unknown_function		PF3D7-0832200	FALSE	FALSE
PF3D7_0411200	0.813531	-0.0503047	0.042	0.048	1	4h	PPloop_family_protein_putative		PF3D7-0411200	FALSE	FALSE
PF3D7_0210700	0.813577	-0.203618	0.003	0.006	1	4h	syntaxin_QaSNARE_family	SYN17	PF3D7-0210700::SYN17	FALSE	TRUE
PF3D7_1467300	0.813735	0.643633	0.009	0.011	1	4h	1deoxyDxylulose_5phosphate_reductoisomerase	DXR	PF3D7-1467300::DXR	FALSE	TRUE
PF3D7_1238700	0.814118	0.488679	0.028	0.029	1	4h	BTBPOZ_domaincontaining_protein_putative		PF3D7-1238700	FALSE	FALSE
PF3D7_1439200	0.814492	0.120253	0.032	0.035	1	4h	conserved_Plasmodium_protein_unknown_function		PF3D7-1439200	FALSE	FALSE
PF3D7_1005900	0.814559	-0.417947	0.008	0.011	1	4h	conserved_protein_unknown_function		PF3D7-1005900	FALSE	FALSE
PF3D7_1242600	0.814626	0.485578	0.066	0.059	1	4h	protein_farnesyltransferase_subunit_alpha		PF3D7-1242600	FALSE	FALSE
PF3D7_0528000	0.814881	0.450949	0.037	0.033	1	4h	proteasome_maturation_factor_UMP1_putative	UMP1	PF3D7-0528000::UMP1	FALSE	TRUE
PF3D7_1428600	0.81492	0.236277	0.003	0.006	1	4h	peptide_chain_release_factor_1	RF1	PF3D7-1428600::RF1	FALSE	TRUE
PF3D7_1351100	0.816312	0.165295	0.057	0.059	1	4h	CXXC_motif_containing_zinc_binding_protein_putative		PF3D7-1351100	FALSE	FALSE
PF3D7_1459500	0.81677	-0.362708	0.029	0.035	1	4h	conserved_Plasmodium_protein_unknown_function		PF3D7-1459500	FALSE	FALSE
PF3D7_1129200	0.816946	-0.040936	0.166	0.175	1	4h	26S_proteasome_regulatory_subunit_RPN7_putative	RPN7	PF3D7-1129200::RPN7	FALSE	TRUE
PF3D7_1303300	0.817026	0.377318	0.035	0.031	1	4h	conserved_Plasmodium_protein_unknown_function		PF3D7-1303300	FALSE	FALSE
PF3D7_1209700	0.819456	-0.20812	0.026	0.031	1	4h	conserved_protein_unknown_function		PF3D7-1209700	FALSE	FALSE
PF3D7_0720600	0.819571	-0.21288	0.054	0.053	1	4h	conserved_protein_unknown_function		PF3D7-0720600	FALSE	FALSE
PF3D7_1327400	0.819763	1.38209	0.008	0.006	1	4h	conserved_Plasmodium_protein_unknown_function		PF3D7-1327400	FALSE	FALSE
PF3D7_0907300	0.820035	-0.370064	0.03	0.031	1	4h	prefoldinlike_protein_putative		PF3D7-0907300	FALSE	FALSE
PF3D7_1238600	0.820232	-0.198958	0.006	0.004	1	4h	sphingomyelin_phosphodiesterase	NSM	PF3D7-1238600::NSM	FALSE	TRUE
PF3D7_1003600	0.820566	-1.34326	0.009	0.011	1	4h	inner_membrane_complex_protein_1c	IMC1c	PF3D7-1003600::IMC1c	FALSE	TRUE
PF3D7_1124400	0.820789	0.1652	0.023	0.018	1	4h	U6_snRNAassociated_Smlike_protein_LSm1_putative	LSM1	PF3D7-1124400::LSM1	FALSE	TRUE
PF3D7_1320200	0.821503	-0.47785	0.016	0.02	1	4h	TBC_domain_protein_putative		PF3D7-1320200	FALSE	FALSE
PF3D7_1200500	0.822116	0.0568345	0.059	0.053	1	4h	rifin	RIF	PF3D7-1200500::RIF	TRUE	TRUE
PF3D7_1307800	0.822139	0.0448129	0.099	0.09	1	4h	centrosomal_protein_CEP170_putative	CEP170	PF3D7-1307800::CEP170	FALSE	TRUE
PF3D7_0208000	0.822506	0.987757	0.008	0.006	1	4h	serine_repeat_antigen_1	SERA1	PF3D7-0208000::SERA1	FALSE	TRUE
PF3D7_1251800	0.823208	0.0640066	0.095	0.086	1	4h	conserved_Plasmodium_protein_unknown_function		PF3D7-1251800	FALSE	FALSE
PF3D7_1019600	0.823332	0.54947	0.015	0.013	1	4h	conserved_Plasmodium_protein_unknown_function		PF3D7-1019600	FALSE	FALSE
PF3D7_1458900	0.82338	0.443016	0.024	0.026	1	4h	golgi_apparatus_membrane_protein_TVP23_putative	TVP23	PF3D7-1458900::TVP23	FALSE	TRUE
PF3D7_0311400	0.823671	0.421844	0.042	0.037	1	4h	kinaserelated_protein_PKRP_putative	PKRP	PF3D7-0311400::PKRP	FALSE	TRUE
PF3D7_0505200	0.823984	-0.377483	0.016	0.02	1	4h	actinlike_protein_putative	ALP2b	PF3D7-0505200::ALP2b	FALSE	TRUE
PF3D7_1250900	0.824281	0.589177	0.02	0.017	1	4h	conserved_protein_unknown_function		PF3D7-1250900	FALSE	FALSE
PF3D7_0605200	0.82481	2.29518	0.003	0.002	1	4h	acylphosphatase_putative		PF3D7-0605200	FALSE	FALSE
PF3D7_0209400	0.825275	0.300993	0.036	0.037	1	4h	ARMT1like_domaincontaining_protein_putative		PF3D7-0209400	FALSE	FALSE
PF3D7_0317400	0.825422	-0.421486	0.016	0.02	1	4h	DNA_replication_complex_GINS_protein_putative		PF3D7-0317400	FALSE	FALSE
PF3D7_0722200	0.825678	-0.875498	0.021	0.022	1	4h	rhoptryassociated_leucine_zipperlike_protein_1	RALP1	PF3D7-0722200::RALP1	FALSE	TRUE
PF3D7_1411900	0.826299	0.149634	0.068	0.074	1	4h	phospholipase_PL39		PF3D7-1411900	FALSE	FALSE
PF3D7_1323400	0.826375	0.0793644	0.514	0.509	1	4h	60S_ribosomal_protein_L23	RPL23	PF3D7-1323400::RPL23	FALSE	TRUE
PF3D7_1029400	0.826566	0.00561952	0.092	0.092	1	4h	cell_division_control_protein_CDC50C	CDC50C	PF3D7-1029400::CDC50C	FALSE	TRUE
PF3D7_1441000	0.826917	-0.2549	0.046	0.053	1	4h	cytoplasmic_tRNA_2thiolation_protein_2_putative	NCS2	PF3D7-1441000::NCS2	FALSE	TRUE
PF3D7_0531400	0.82808	0.342348	0.064	0.059	1	4h	Gpatch_domaincontaining_protein_putative		PF3D7-0531400	FALSE	FALSE
PF3D7_1476700	0.828944	-0.716433	0.012	0.015	1	4h	lysophospholipase_LPL1	LPL1	PF3D7-1476700::LPL1	FALSE	TRUE
PF3D7_0310000	0.829019	0.219295	0.007	0.009	1	4h	50S_ribosomal_protein_L9_apicoplast_putative		PF3D7-0310000	FALSE	FALSE
PF3D7_0721500	0.829604	-0.605181	0.008	0.011	1	4h	conserved_Plasmodium_membrane_protein_unknown_function		PF3D7-0721500	FALSE	FALSE
PF3D7_1368100	0.829962	0.251139	0.123	0.118	1	4h	26S_proteasome_regulatory_subunit_RPN11_putative	RPN11	PF3D7-1368100::RPN11	FALSE	TRUE
PF3D7_1328900	0.830354	0.287538	0.045	0.048	1	4h	PUB_domaincontaining_protein_putative		PF3D7-1328900	FALSE	FALSE
PF3D7_1223300	0.83044	-0.106246	0.069	0.077	1	4h	DNA_gyrase_subunit_A	GyrA	PF3D7-1223300::GyrA	FALSE	TRUE
PF3D7_1304700	0.830586	-0.0701458	0.008	0.011	1	4h	cyclin	CYC4	PF3D7-1304700::CYC4	FALSE	TRUE
PF3D7_0805100	0.830655	0.137695	0.01	0.007	1	4h	conserved_protein_unknown_function		PF3D7-0805100	FALSE	FALSE
PF3D7_1314900	0.83083	0.228213	0.077	0.075	1	4h	general_transcription_factor_IIH_subunit_2	P44	PF3D7-1314900::P44	FALSE	TRUE
PF3D7_1135500	0.830972	-1.10414	0.003	0.006	1	4h	RNAbinding_protein_putative		PF3D7-1135500	FALSE	FALSE
PF3D7_1320100	0.83113	2.21208	0.003	0.002	1	4h	ATPdependent_Clp_protease_adapter_protein_ClpS	ClpS	PF3D7-1320100::ClpS	FALSE	TRUE
PF3D7_1327600	0.831259	0.538017	0.017	0.013	1	4h	nicotinamidenicotinic_acid_mononucleotide_adenylyltransferase	NMNAT	PF3D7-1327600::NMNAT	FALSE	TRUE
PF3D7_1244800	0.831285	0.139883	0.17	0.167	1	4h	translation_machineryassociated_protein_46_putative		PF3D7-1244800	FALSE	FALSE
PF3D7_0316000	0.83165	-0.638031	0.008	0.011	1	4h	microneme_associated_antigen	MA	PF3D7-0316000::MA	FALSE	TRUE
PF3D7_1235400	0.831793	-0.325428	0.037	0.035	1	4h	tetQ_family_GTPase_putative		PF3D7-1235400	FALSE	FALSE
PF3D7_0105500	0.832046	-0.663151	0.003	0.006	1	4h	conserved_protein_unknown_function		PF3D7-0105500	FALSE	FALSE
PF3D7_1228700	0.832113	-0.119602	0.011	0.015	1	4h	conserved_Plasmodium_protein_unknown_function		PF3D7-1228700	FALSE	FALSE
PF3D7_1134900	0.832775	-0.615631	0.008	0.011	1	4h	conserved_Plasmodium_protein_unknown_function		PF3D7-1134900	FALSE	FALSE
PF3D7_0901800	0.833396	-0.102297	0.029	0.029	1	4h	Plasmodium_exported_protein_unknown_function		PF3D7-0901800	FALSE	FALSE
PF3D7_0828500	0.833484	1.73213	0.006	0.004	1	4h	translation_initiation_factor_eIF2B_subunit_alpha_putative		PF3D7-0828500	FALSE	FALSE
PF3D7_1349700	0.833501	-0.599986	0.003	0.006	1	4h	peptidase_putative		PF3D7-1349700	FALSE	FALSE
PF3D7_0613500	0.833524	-0.143453	0.055	0.053	1	4h	AP3_complex_subunit_beta_putative		PF3D7-0613500	FALSE	FALSE
PF3D7_1436500	0.833645	-0.0210512	0.006	0.004	1	4h	GTPbinding_protein_putative		PF3D7-1436500	FALSE	FALSE
PF3D7_1038600	0.834337	-0.4975	0.008	0.011	1	4h	Plasmodium_exported_protein_unknown_function		PF3D7-1038600	FALSE	FALSE
PF3D7_1140300	0.83439	-0.475237	0.008	0.011	1	4h	Ploop_containing_nucleoside_triphosphate_hydrolase_putative		PF3D7-1140300	FALSE	FALSE
PF3D7_0618600	0.834886	-1.10561	0.003	0.006	1	4h	rhomboid_protease_ROM10	ROM10	PF3D7-0618600::ROM10	FALSE	TRUE
PF3D7_0207200	0.835326	-0.289989	0.003	0.006	1	4h	ironsulfur_assembly_protein_putative	ISCA1	PF3D7-0207200::ISCA1	FALSE	TRUE
PF3D7_0806100	0.835455	0.307406	0.053	0.046	1	4h	conserved_Plasmodium_protein_unknown_function		PF3D7-0806100	FALSE	FALSE
PF3D7_0506700	0.835758	-0.0742307	0.141	0.143	1	4h	GTPaseactivating_protein_putative		PF3D7-0506700	FALSE	FALSE
PF3D7_1452100	0.836331	-0.210139	0.024	0.022	1	4h	leucinerich_repeat_protein	LRR3	PF3D7-1452100::LRR3	FALSE	TRUE
PF3D7_1338900	0.836589	0.0563553	0.015	0.018	1	4h	serinethreonine_protein_kinase_putative		PF3D7-1338900	FALSE	FALSE
PF3D7_1220400	0.836728	0.272957	0.06	0.057	1	4h	debranching_enzymeassociated_ribonuclease_putative	DRN1	PF3D7-1220400::DRN1	FALSE	TRUE
PF3D7_1247300	0.837157	-0.269388	0.029	0.035	1	4h	GPI_mannosyltransferase_2_putative		PF3D7-1247300	FALSE	FALSE
PF3D7_1006900	0.837387	0.336792	0.037	0.031	1	4h	PPPDE_peptidase_putative		PF3D7-1006900	FALSE	FALSE
PF3D7_0513700	0.837565	-0.920437	0.003	0.006	1	4h	secreted_ookinete_protein_putative	PSOP12	PF3D7-0513700::PSOP12	FALSE	TRUE
PF3D7_1023300	0.837576	-0.564272	0.003	0.006	1	4h	conserved_protein_unknown_function		PF3D7-1023300	FALSE	FALSE
PF3D7_0402600	0.837934	-1.17489	0.009	0.011	1	4h	stevor		PF3D7-0402600	TRUE	FALSE
PF3D7_1334800	0.837942	-0.174873	0.008	0.006	1	4h	MSP7like_protein	MSRP2	PF3D7-1334800::MSRP2	FALSE	TRUE
PF3D7_0811200	0.837982	-0.173263	0.152	0.164	1	4h	ER_membrane_protein_complex_subunit_1_putative	EMC1	PF3D7-0811200::EMC1	FALSE	TRUE
PF3D7_1247500	0.838324	-0.512457	0.011	0.015	1	4h	serinethreonine_protein_kinase_putative		PF3D7-1247500	FALSE	FALSE
PF3D7_1359000	0.839859	0.0173512	0.38	0.364	1	4h	conserved_Plasmodium_protein_unknown_function		PF3D7-1359000	FALSE	FALSE
PF3D7_1437700	0.839967	-0.448073	0.016	0.017	1	4h	succinylCoA_ligase_putative		PF3D7-1437700	FALSE	FALSE
PF3D7_0717000	0.840172	-0.290991	0.006	0.004	1	4h	conserved_Plasmodium_membrane_protein_unknown_function		PF3D7-0717000	FALSE	FALSE
PF3D7_0625800	0.840358	0.123661	0.054	0.061	1	4h	conserved_Plasmodium_protein_unknown_function		PF3D7-0625800	FALSE	FALSE
PF3D7_0631900	0.840363	-0.909584	0.009	0.011	1	4h	stevor		PF3D7-0631900	TRUE	FALSE
PF3D7_1324600	0.840439	0.041752	0.03	0.035	1	4h	conserved_Plasmodium_protein_unknown_function		PF3D7-1324600	FALSE	FALSE
PF3D7_0404700	0.84046	-1.07703	0.007	0.009	1	4h	dipeptidyl_aminopeptidase_3	DPAP3	PF3D7-0404700::DPAP3	FALSE	TRUE
PF3D7_0307200	0.840789	-0.0189851	0.675	0.689	1	4h	60S_ribosomal_protein_L7_putative		PF3D7-0307200	FALSE	FALSE
PF3D7_0920100	0.8412	0.144462	0.019	0.022	1	4h	chaperone_putative		PF3D7-0920100	FALSE	FALSE
PF3D7_1356300	0.841883	0.439243	0.012	0.009	1	4h	ubiquitinconjugating_enzyme_E2_putative		PF3D7-1356300	FALSE	FALSE
PF3D7_0907000	0.842032	0.490766	0.015	0.011	1	4h	conserved_Plasmodium_protein_unknown_function		PF3D7-0907000	FALSE	FALSE
PF3D7_0713800	0.84253	0.615469	0.016	0.017	1	4h	negative_elongation_factor_A_putative	NELFA	PF3D7-0713800::NELFA	FALSE	TRUE
PF3D7_0206100	0.844501	0.482417	0.023	0.018	1	4h	cysteine_desulfuration_protein_SufE	SufE	PF3D7-0206100::SufE	FALSE	TRUE
PF3D7_0708100	0.844549	-0.133532	0.027	0.024	1	4h	DNAdirected_RNA_polymerases_I_II_and_III_subunit_RPABC5_putative	RPB10	PF3D7-0708100::RPB10	FALSE	TRUE
PF3D7_1471600	0.845363	0.0797521	0.006	0.004	1	4h	apical_polar_ring_protein_APR2_putative	APR2	PF3D7-1471600::APR2	FALSE	TRUE
PF3D7_1034600	0.84584	1.94273	0.003	0.002	1	4h	translation_initiation_factor_IF3_putative	IF3b	PF3D7-1034600::IF3b	FALSE	TRUE
PF3D7_0615300	0.846282	-0.229601	0.011	0.015	1	4h	GPIanchored_wall_transfer_protein_1_putative	GWT1	PF3D7-0615300::GWT1	FALSE	TRUE
PF3D7_0419300	0.846757	0.373053	0.007	0.009	1	4h	RAD51_domaincontaining_protein		PF3D7-0419300	FALSE	FALSE
PF3D7_1447400	0.847254	-0.23023	0.071	0.068	1	4h	conserved_Plasmodium_protein_unknown_function		PF3D7-1447400	FALSE	FALSE
PF3D7_1231000	0.847365	0.365501	0.025	0.02	1	4h	conserved_Plasmodium_protein_unknown_function		PF3D7-1231000	FALSE	FALSE
PF3D7_0831300	0.847877	-0.400239	0.033	0.035	1	4h	Plasmodium_exported_protein_unknown_function	GEXP13	PF3D7-0831300::GEXP13	FALSE	TRUE
PF3D7_0934900	0.847946	0.189695	0.011	0.015	1	4h	conserved_Plasmodium_protein_unknown_function		PF3D7-0934900	FALSE	FALSE
PF3D7_0629600	0.849234	0.22257	0.059	0.051	1	4h	ribosomal_RNAprocessing_protein_7_putative		PF3D7-0629600	FALSE	FALSE
PF3D7_0704000	0.849243	0.184242	0.155	0.149	1	4h	conserved_Plasmodium_membrane_protein_unknown_function		PF3D7-0704000	FALSE	FALSE
PF3D7_0935390	0.849492	0.0524217	0.007	0.009	1	4h	gdv1_antisense_RNA		PF3D7-0935390	FALSE	FALSE
PF3D7_1145600	0.850239	1.69656	0.003	0.002	1	4h	TMEM65_domaincontaining_protein_putative		PF3D7-1145600	FALSE	FALSE
PF3D7_1372300	0.850767	0.0675947	0.075	0.081	1	4h	Plasmodium_exported_protein_PHISTalike		PF3D7-1372300	FALSE	FALSE
PF3D7_0409800	0.851539	0.0731401	0.164	0.156	1	4h	zinc_finger_protein_putative		PF3D7-0409800	FALSE	FALSE
PF3D7_1409300	0.851925	0.567447	0.021	0.018	1	4h	DNA_damageinducible_protein_1	DDI1	PF3D7-1409300::DDI1	FALSE	TRUE
PF3D7_1004100	0.852221	0.396092	0.025	0.02	1	4h	conserved_Plasmodium_protein_unknown_function		PF3D7-1004100	FALSE	FALSE
PF3D7_0508800	0.852997	-0.172063	0.044	0.044	1	4h	singlestranded_DNAbinding_protein	SSB	PF3D7-0508800::SSB	FALSE	TRUE
PF3D7_1308900	0.853324	-0.0419586	0.472	0.461	1	4h	mRNAdecapping_enzyme_2_putative	DCP2	PF3D7-1308900::DCP2	FALSE	TRUE
PF3D7_1404700	0.853466	-0.428232	0.017	0.02	1	4h	cysteinerich_small_secreted_protein_CSS_putative		PF3D7-1404700	FALSE	FALSE
PF3D7_0607500	0.853759	-0.0834114	0.027	0.031	1	4h	4hydroxybenzoate_polyprenyltransferase	COQ2	PF3D7-0607500::COQ2	FALSE	TRUE
PF3D7_1145700	0.854194	-2.10824	0.002	0.004	1	4h	bicoidinteracting_protein_BIN3_putative		PF3D7-1145700	FALSE	FALSE
PF3D7_1430600	0.854271	-1.26857	0.008	0.009	1	4h	endonucleaseexonucleasephosphatase_family_protein_putative		PF3D7-1430600	FALSE	FALSE
PF3D7_1127500	0.854417	-0.549052	0.01	0.013	1	4h	protein_disulfideisomerase_putative		PF3D7-1127500	FALSE	FALSE
PF3D7_1135600	0.854865	0.165533	0.017	0.02	1	4h	condensin2_complex_subunit_D3_putative	CAPD3	PF3D7-1135600::CAPD3	FALSE	TRUE
PF3D7_1349300	0.854894	-0.107728	0.064	0.072	1	4h	tyrosine_kinaselike_protein	TKL3	PF3D7-1349300::TKL3	FALSE	TRUE
PF3D7_0916900	0.856158	0.208618	0.082	0.081	1	4h	Zinc_finger_HIT_domaincontaining_protein_3	ZNHIT3	PF3D7-0916900::ZNHIT3	FALSE	TRUE
PF3D7_0506100	0.856393	0.348075	0.071	0.066	1	4h	60S_ribosomal_subunit_protein_L24_putative		PF3D7-0506100	FALSE	FALSE
PF3D7_1402100	0.85641	-0.36169	0.032	0.037	1	4h	pseudouridine_synthase_putative		PF3D7-1402100	FALSE	FALSE
PF3D7_1425600	0.856454	0.212332	0.038	0.033	1	4h	zinc_finger_protein_putative		PF3D7-1425600	FALSE	FALSE
PF3D7_0919400	0.856652	0.934766	0.005	0.006	1	4h	protein_disulfideisomerase_PDITrans	PDITrans	PF3D7-0919400::PDITrans	FALSE	TRUE
PF3D7_1011200	0.856968	0.121785	0.008	0.006	1	4h	BET1like_protein_putative	BET1	PF3D7-1011200::BET1	FALSE	TRUE
PF3D7_1359700	0.857217	0.137889	0.05	0.044	1	4h	conserved_Plasmodium_protein_unknown_function		PF3D7-1359700	FALSE	FALSE
PF3D7_0813100	0.857375	-0.176972	0.018	0.017	1	4h	conserved_Plasmodium_protein_unknown_function		PF3D7-0813100	FALSE	FALSE
PF3D7_1235800	0.857484	-0.24104	0.021	0.026	1	4h	peptidase_putative		PF3D7-1235800	FALSE	FALSE
PF3D7_0103500	0.857629	0.236501	0.02	0.017	1	4h	conserved_Plasmodium_protein_unknown_function		PF3D7-0103500	FALSE	FALSE
PF3D7_1130900	0.857883	0.63976	0.012	0.013	1	4h	conserved_Plasmodium_protein_unknown_function		PF3D7-1130900	FALSE	FALSE
PF3D7_1233900	0.857898	0.101417	0.123	0.118	1	4h	sentrinspecific_protease_1	SENP1	PF3D7-1233900::SENP1	FALSE	TRUE
PF3D7_1000400	0.858073	-0.502374	0.017	0.02	1	4h	rifin	RIF	PF3D7-1000400::RIF	TRUE	TRUE
PF3D7_0829900	0.858863	-2.12845	0.014	0.013	1	4h	noncoding_RNA		PF3D7-0829900	FALSE	FALSE
PF3D7_1329800	0.859233	0.477849	0.01	0.013	1	4h	conserved_Plasmodium_protein_unknown_function		PF3D7-1329800	FALSE	FALSE
PF3D7_0927800	0.85945	1.55923	0.003	0.002	1	4h	cytochrome_c_oxidase_subunit_5B_putative	COX5B	PF3D7-0927800::COX5B	FALSE	TRUE
PF3D7_1107900	0.859484	-0.265862	0.043	0.042	1	4h	mechanosensitive_ion_channel_protein_putative	MSCS	PF3D7-1107900::MSCS	FALSE	TRUE
PF3D7_1428700	0.859502	-0.0792849	0.041	0.046	1	4h	hemesteroid_binding_domain_containing_protein_putative		PF3D7-1428700	FALSE	FALSE
PF3D7_0418900	0.860184	0.368647	0.008	0.006	1	4h	conserved_protein_unknown_function		PF3D7-0418900	FALSE	FALSE
PF3D7_1317800	0.860474	0.0108703	0.535	0.55	1	4h	40S_ribosomal_protein_S19	RPS19	PF3D7-1317800::RPS19	FALSE	TRUE
PF3D7_0921600	0.860865	0.147076	0.158	0.147	1	4h	tetratricopeptide_repeat_protein_putative		PF3D7-0921600	FALSE	FALSE
PF3D7_0317700	0.861265	0.0362948	0.239	0.243	1	4h	CPSF_cleavage_and_polyadenylation_specific_factor_subunit_A_putative		PF3D7-0317700	FALSE	FALSE
PF3D7_1315000	0.861345	0.243057	0.054	0.055	1	4h	conserved_protein_unknown_function		PF3D7-1315000	FALSE	FALSE
PF3D7_0816400	0.861404	0.649152	0.003	0.002	1	4h	EFhand_calciumbinding_domaincontaining_protein_putative		PF3D7-0816400	FALSE	FALSE
PF3D7_0204000	0.861562	0.651695	0.003	0.002	1	4h	condensin2_complex_subunit_H2_putative	CAPH2	PF3D7-0204000::CAPH2	FALSE	TRUE
PF3D7_0609100	0.861752	0.352591	0.068	0.061	1	4h	zinc_transporter_ZIP1	ZIP1	PF3D7-0609100::ZIP1	FALSE	TRUE
PF3D7_1202700	0.861886	-0.0682124	0.132	0.138	1	4h	AATF_domaincontaining_protein_putative		PF3D7-1202700	FALSE	FALSE
PF3D7_0919700	0.861919	-0.0492237	0.015	0.018	1	4h	pyridoxal_phosphate_homeostasis_protein_putative		PF3D7-0919700	FALSE	FALSE
PF3D7_1430800	0.862025	-1.73968	0.002	0.004	1	4h	PhIL1_interacting_protein_PIP3	PIP3	PF3D7-1430800::PIP3	FALSE	TRUE
PF3D7_0833100	0.862087	0.24878	0.043	0.044	1	4h	rifin	RIF	PF3D7-0833100::RIF	TRUE	TRUE
PF3D7_0927700	0.862145	-0.861977	0.006	0.007	1	4h	serinethreonine_protein_phosphatase_4_putative	PPP4	PF3D7-0927700::PPP4	FALSE	TRUE
PF3D7_1428000	0.862163	0.0833147	0.01	0.013	1	4h	conserved_Plasmodium_membrane_protein_unknown_function		PF3D7-1428000	FALSE	FALSE
PF3D7_1129500	0.862379	-0.0370869	0.03	0.026	1	4h	AGspecific_adenine_glycosylase_putative		PF3D7-1129500	FALSE	FALSE
PF3D7_0522600	0.862498	0.830016	0.003	0.002	1	4h	magnesium_transporter_NIPA_putative		PF3D7-0522600	FALSE	FALSE
PF3D7_1440600	0.862515	0.818102	0.003	0.002	1	4h	protein_SOC3_putative	SOC3	PF3D7-1440600::SOC3	FALSE	TRUE
PF3D7_0209600	0.862611	0.237307	0.025	0.028	1	4h	transporter_putative		PF3D7-0209600	FALSE	FALSE
PF3D7_0407800	0.86309	0.355205	0.018	0.02	1	4h	protein_CINCH	CINCH	PF3D7-0407800::CINCH	FALSE	TRUE
PF3D7_1313200	0.863588	0.704235	0.019	0.018	1	4h	methionyltRNA_formyltransferase_putative	MTFMT	PF3D7-1313200::MTFMT	FALSE	TRUE
PF3D7_0718000	0.863713	0.523165	0.028	0.028	1	4h	dynein_heavy_chain_putative		PF3D7-0718000	FALSE	FALSE
PF3D7_1343200	0.863847	0.119126	0.139	0.129	1	4h	tRNA_guanosine2Omethyltransferase_putative		PF3D7-1343200	FALSE	FALSE
PF3D7_1428800	0.864157	-0.142453	0.038	0.044	1	4h	transcription_initiation_TFIIDlike_putative		PF3D7-1428800	FALSE	FALSE
PF3D7_1315300	0.864165	0.291382	0.006	0.004	1	4h	conserved_protein_unknown_function		PF3D7-1315300	FALSE	FALSE
PF3D7_1345100	0.864234	-0.166216	0.066	0.068	1	4h	thioredoxin_2	TRX2	PF3D7-1345100::TRX2	FALSE	TRUE
PF3D7_1461400	0.86552	-0.853679	0.012	0.011	1	4h	MORN_repeat_protein_putative		PF3D7-1461400	FALSE	FALSE
PF3D7_1305200	0.865616	0.48449	0.002	0.004	1	4h	AP2_domain_transcription_factor_putative	ApiAP2	PF3D7-1305200::ApiAP2	FALSE	TRUE
PF3D7_0628100	0.865814	0.0190296	0.092	0.088	1	4h	HECT_domaincontaining_protein_1_putative	HECT1	PF3D7-0628100::HECT1	FALSE	TRUE
PF3D7_1433900	0.867063	-0.174408	0.01	0.013	1	4h	protein_kinase_putative		PF3D7-1433900	FALSE	FALSE
PF3D7_0422400	0.867351	-0.00955297	0.476	0.491	1	4h	40S_ribosomal_protein_S19	RPS19	PF3D7-0422400::RPS19	FALSE	TRUE
PF3D7_0520800	0.867457	-0.100819	0.143	0.145	1	4h	conserved_protein_unknown_function		PF3D7-0520800	FALSE	FALSE
PF3D7_1113700	0.867886	-0.236942	0.018	0.022	1	4h	glyoxalase_I	GLO1	PF3D7-1113700::GLO1	FALSE	TRUE
PF3D7_0812900	0.868138	-0.039652	0.023	0.02	1	4h	conserved_Plasmodium_protein_unknown_function		PF3D7-0812900	FALSE	FALSE
PF3D7_1209400	0.868244	-0.0829685	0.027	0.031	1	4h	cytosolic_ironsulfur_protein_assembly_protein_1_putative	CIA1	PF3D7-1209400::CIA1	FALSE	TRUE
PF3D7_1415000	0.868891	-0.365231	0.007	0.009	1	4h	uracilDNA_glycosylase	UDG	PF3D7-1415000::UDG	FALSE	TRUE
PF3D7_0914000	0.868942	-0.203697	0.066	0.072	1	4h	pseudouridylate_synthase_putative		PF3D7-0914000	FALSE	FALSE
PF3D7_0201300	0.86911	-0.604448	0.01	0.009	1	4h	stevor		PF3D7-0201300	TRUE	FALSE
PF3D7_1417400	0.869473	0.0614801	0.026	0.028	1	4h	rap_guanine_nucleotide_exchange_factor_putative_pseudogene	EPAC	PF3D7-1417400::EPAC	FALSE	TRUE
PF3D7_0729600	0.869549	0.432892	0.002	0.002	1	4h	COX_assembly_mitochondrial_protein_putative	CMC1	PF3D7-0729600::CMC1	FALSE	TRUE
PF3D7_1041200	0.869549	-0.896157	0.002	0.002	1	4h	rifin	RIF	PF3D7-1041200::RIF	TRUE	TRUE
PF3D7_0504900	0.869549	1.25919	0.002	0.002	1	4h	transmembrane_protein_TMEM222_putative		PF3D7-0504900	FALSE	FALSE
PF3D7_1335000	0.869549	-0.201337	0.002	0.002	1	4h	MSP7like_protein	MSRP1	PF3D7-1335000::MSRP1	FALSE	TRUE
PF3D7_1449200	0.869549	-0.492549	0.002	0.002	1	4h	conserved_Plasmodium_protein_unknown_function		PF3D7-1449200	FALSE	FALSE
PF3D7_0920500	0.869549	0.622237	0.002	0.002	1	4h	ADPribosylation_factor_putative		PF3D7-0920500	FALSE	FALSE
PF3D7_1404400	0.869549	0.41924	0.002	0.002	1	4h	ribosomal_protein_L16_mitochondrial_putative		PF3D7-1404400	FALSE	FALSE
PF3D7_1348600	0.869549	0.165884	0.002	0.002	1	4h	conserved_Plasmodium_protein_unknown_function		PF3D7-1348600	FALSE	FALSE
PF3D7_0407500	0.869592	0.491656	0.018	0.018	1	4h	mitochondrial_carrier_protein_putative		PF3D7-0407500	FALSE	FALSE
PF3D7_0415800	0.86965	3.79928	0.006	0.004	1	4h	PhIL1interacting_candidate_PIC3		PF3D7-0415800	FALSE	FALSE
PF3D7_1036800	0.87044	-0.953009	0.007	0.009	1	4h	acetylCoA_transporter_1_putative	AT1	PF3D7-1036800::AT1	FALSE	TRUE
PF3D7_1245000	0.870608	0.476668	0.006	0.004	1	4h	5formyltetrahydrofolate_cycloligase_putative		PF3D7-1245000	FALSE	FALSE
PF3D7_1469000	0.872028	0.860865	0.009	0.009	1	4h	translation_initiation_factor_IF1	IF1	PF3D7-1469000::IF1	FALSE	TRUE
PF3D7_0212200	0.872372	-0.0542936	0.042	0.042	1	4h	ribosomal_protein_L12_mitochondrial_putative		PF3D7-0212200	FALSE	FALSE
PF3D7_1236000	0.872389	0.480374	0.02	0.017	1	4h	vesicle_transport_vSNARE_protein_VTI1_putative		PF3D7-1236000	FALSE	FALSE
PF3D7_0419100	0.872422	0.179287	0.002	0.004	1	4h	conserved_Plasmodium_protein_unknown_function		PF3D7-0419100	FALSE	FALSE
PF3D7_1022800	0.872711	0.825263	0.011	0.009	1	4h	4hydroxy3methylbut2en1yl_diphosphate_synthase_ferredoxin	ISPG	PF3D7-1022800::ISPG	FALSE	TRUE
PF3D7_0620300	0.872774	-0.589737	0.007	0.009	1	4h	conserved_Plasmodium_protein_unknown_function		PF3D7-0620300	FALSE	FALSE
PF3D7_0613700	0.873148	0.0661777	0.113	0.107	1	4h	syntaxinbinding_protein_putative		PF3D7-0613700	FALSE	FALSE
PF3D7_0208700	0.873477	-0.0592901	0.041	0.039	1	4h	SHS2_domaincontaining_protein_putative		PF3D7-0208700	FALSE	FALSE
PF3D7_0717600	0.873489	0.236586	0.017	0.018	1	4h	inner_membrane_complex_protein_putative	IMC32	PF3D7-0717600::IMC32	FALSE	TRUE
PF3D7_1404900	0.873527	0.103288	0.443	0.432	1	4h	conserved_Plasmodium_protein_unknown_function		PF3D7-1404900	FALSE	FALSE
PF3D7_0726400	0.873529	0.100065	0.187	0.176	1	4h	conserved_Plasmodium_membrane_protein_unknown_function		PF3D7-0726400	FALSE	FALSE
PF3D7_0713600	0.873803	0.309593	0.03	0.026	1	4h	ribosomal_protein_S5_mitochondrial_putative		PF3D7-0713600	FALSE	FALSE
PF3D7_0933600	0.874533	0.0852471	0.115	0.121	1	4h	mitochondrialprocessing_peptidase_subunit_beta_putative	QCR1	PF3D7-0933600::QCR1	FALSE	TRUE
PF3D7_1309700	0.874793	-0.0116082	0.169	0.16	1	4h	vacuolar_protein_sortingassociated_protein_18_putative	VPS18	PF3D7-1309700::VPS18	FALSE	TRUE
PF3D7_1243000	0.874963	2.02868	0.005	0.004	1	4h	syntaxin16_putative	STX16	PF3D7-1243000::STX16	FALSE	TRUE
PF3D7_1416400	0.875465	0.375141	0.014	0.015	1	4h	conserved_protein_unknown_function		PF3D7-1416400	FALSE	FALSE
PF3D7_1353600	0.875541	0.0743538	0.093	0.086	1	4h	ER_lumen_protein_retaining_receptor	ERD2	PF3D7-1353600::ERD2	FALSE	TRUE
PF3D7_1243800	0.876237	-0.401781	0.041	0.04	1	4h	WD_repeatcontaining_protein_82_putative	WDR82	PF3D7-1243800::WDR82	FALSE	TRUE
PF3D7_0502900	0.876451	-2.07838	0.002	0.004	1	4h	Tim10DDP_family_zinc_finger_protein_putative		PF3D7-0502900	FALSE	FALSE
PF3D7_0908800	0.876527	0.065367	0.068	0.072	1	4h	mitochondrial_carrier_protein_putative		PF3D7-0908800	FALSE	FALSE
PF3D7_0517700	0.87767	0.028772	0.507	0.517	1	4h	eukaryotic_translation_initiation_factor_3_subunit_B_putative	EIF3B	PF3D7-0517700::EIF3B	FALSE	TRUE
PF3D7_1418300	0.877839	-1.43043	0.007	0.007	1	4h	calmodulin_putative		PF3D7-1418300	FALSE	FALSE
PF3D7_0932500	0.877892	-0.605513	0.007	0.009	1	4h	palmitoyltransferase_DHHC6_putative	DHHC6	PF3D7-0932500::DHHC6	FALSE	TRUE
PF3D7_0910600	0.878237	-0.547915	0.007	0.009	1	4h	SNARE_protein	YKT61	PF3D7-0910600::YKT61	FALSE	TRUE
PF3D7_1104900	0.878895	0.251344	0.026	0.026	1	4h	calciumcalmodulindependent_protein_kinase_putative		PF3D7-1104900	FALSE	FALSE
PF3D7_0412100	0.87945	0.234266	0.009	0.011	1	4h	ribosomal_protein_S12_mitochondrial	mtRPS12	PF3D7-0412100::mtRPS12	FALSE	TRUE
PF3D7_1431100	0.879538	-0.0143986	0.007	0.009	1	4h	PhIL1_interacting_protein_PIP2	PIP2	PF3D7-1431100::PIP2	FALSE	TRUE
PF3D7_1221800	0.879725	0.0687065	0.024	0.02	1	4h	conserved_protein_unknown_function		PF3D7-1221800	FALSE	FALSE
PF3D7_0314000	0.879811	-0.237642	0.007	0.009	1	4h	HSP20like_chaperone_putative		PF3D7-0314000	FALSE	FALSE
PF3D7_1310000	0.87993	0.23333	0.002	0.004	1	4h	ATP_synthase_subunit_O_mitochondrial_putative	OSCP	PF3D7-1310000::OSCP	FALSE	TRUE
PF3D7_1028800	0.880578	-1.44271	0.002	0.004	1	4h	conserved_protein_unknown_function		PF3D7-1028800	FALSE	FALSE
PF3D7_1215400	0.881231	0.0333027	0.01	0.013	1	4h	conserved_Plasmodium_protein_unknown_function		PF3D7-1215400	FALSE	FALSE
PF3D7_1224100	0.881665	-0.841113	0.006	0.007	1	4h	conserved_protein_unknown_function		PF3D7-1224100	FALSE	FALSE
PF3D7_0505100	0.881888	0.0619424	0.229	0.228	1	4h	trafficking_protein_particle_complex_subunit_8_putative	TRS85	PF3D7-0505100::TRS85	FALSE	TRUE
PF3D7_0613900	0.882174	-0.195425	0.044	0.05	1	4h	myosin_E_putative	MyoE	PF3D7-0613900::MyoE	FALSE	TRUE
PF3D7_0914500	0.882222	0.0788464	0.083	0.079	1	4h	conserved_Plasmodium_protein_unknown_function		PF3D7-0914500	FALSE	FALSE
PF3D7_0405300	0.882296	0.242444	0.027	0.029	1	4h	liver_specific_protein_2_putative	LISP2	PF3D7-0405300::LISP2	FALSE	TRUE
PF3D7_0209000	0.882838	0.814699	0.033	0.029	1	4h	6cysteine_protein_P230	P230	PF3D7-0209000::P230	FALSE	TRUE
PF3D7_0220700	0.883164	-0.0845134	0.188	0.199	1	4h	Plasmodium_exported_protein_hyp9_unknown_function		PF3D7-0220700	FALSE	FALSE
PF3D7_1223100	0.883365	-0.740177	0.009	0.011	1	4h	cAMPdependent_protein_kinase_regulatory_subunit	PKAr	PF3D7-1223100::PKAr	FALSE	TRUE
PF3D7_0313400	0.883446	-0.0644634	0.091	0.092	1	4h	conserved_Plasmodium_protein_unknown_function		PF3D7-0313400	FALSE	FALSE
PF3D7_1019400	0.88347	-0.171868	0.118	0.127	1	4h	60S_ribosomal_protein_L30e_putative		PF3D7-1019400	FALSE	FALSE
PF3D7_0322500	0.883519	0.0239366	0.01	0.013	1	4h	ironsulfur_assembly_protein_putative	IscA2	PF3D7-0322500::IscA2	FALSE	TRUE
PF3D7_0810900	0.883659	-1.27087	0.002	0.004	1	4h	conserved_Plasmodium_protein_unknown_function		PF3D7-0810900	FALSE	FALSE
PF3D7_1360500	0.883854	0.366163	0.028	0.024	1	4h	guanylyl_cyclase_beta	GCbeta	PF3D7-1360500::GCbeta	FALSE	TRUE
PF3D7_0521200	0.883965	-0.163402	0.002	0.004	1	4h	conserved_protein_unknown_function		PF3D7-0521200	FALSE	FALSE
PF3D7_0530900	0.884281	0.0623799	0.028	0.024	1	4h	formin_1	FRM1	PF3D7-0530900::FRM1	FALSE	TRUE
PF3D7_1412600	0.884464	0.26843	0.078	0.074	1	4h	deoxyhypusine_synthase	DHS	PF3D7-1412600::DHS	FALSE	TRUE
PF3D7_1034200	0.884488	-0.998408	0.002	0.004	1	4h	ribosomal_protein_L27_putative	RPL27	PF3D7-1034200::RPL27	FALSE	TRUE
PF3D7_1125900	0.88592	0.0903657	0.048	0.048	1	4h	XTBD_domaincontaining_protein_putative		PF3D7-1125900	FALSE	FALSE
PF3D7_1414800	0.886364	0.168122	0.104	0.096	1	4h	small_nuclear_ribonucleoproteinassociated_protein_B_putative	SMB1	PF3D7-1414800::SMB1	FALSE	TRUE
PF3D7_0716400	0.886649	-0.496776	0.016	0.018	1	4h	transcription_initiation_factor_IIA_subunit_1_putative		PF3D7-0716400	FALSE	FALSE
PF3D7_1461100	0.886986	-0.0244824	0.02	0.024	1	4h	conserved_Plasmodium_protein_unknown_function		PF3D7-1461100	FALSE	FALSE
PF3D7_0109000	0.887293	-1.06746	0.002	0.004	1	4h	photosensitized_INAlabeled_protein_PHIL1	PHIL1	PF3D7-0109000::PHIL1	FALSE	TRUE
PF3D7_0933400	0.887415	0.983072	0.005	0.006	1	4h	conserved_Plasmodium_protein_unknown_function		PF3D7-0933400	FALSE	FALSE
PF3D7_1465200	0.887996	0.154812	0.074	0.07	1	4h	mediator_of_RNA_polymerase_II_transcription_subunit_4_putative	MED4	PF3D7-1465200::MED4	FALSE	TRUE
PF3D7_0709050	0.888549	0.337139	0.042	0.037	1	4h	small_nucleolar_RNA		PF3D7-0709050	FALSE	FALSE
PF3D7_0110800	0.888993	0.0650732	0.142	0.149	1	4h	transcription_initiation_factor_TFIIB_putative		PF3D7-0110800	FALSE	FALSE
PF3D7_1015100	0.888994	-0.00632515	0.052	0.05	1	4h	CWC16_domaincontaining_protein_putative		PF3D7-1015100	FALSE	FALSE
PF3D7_0520400	0.889186	0.791888	0.014	0.011	1	4h	singlestranded_DNAbinding_protein_putative		PF3D7-0520400	FALSE	FALSE
PF3D7_1439700	0.889678	0.136142	0.019	0.022	1	4h	leucine_carboxyl_methyltransferase_putative		PF3D7-1439700	FALSE	FALSE
PF3D7_0527100	0.890079	0.25084	0.045	0.042	1	4h	ubiquitinconjugating_enzyme_E2_13	UBC13	PF3D7-0527100::UBC13	FALSE	TRUE
PF3D7_1428400	0.890097	0.204888	0.026	0.028	1	4h	WD_and_tetratricopeptide_repeats_protein_1_putative	WDTC1	PF3D7-1428400::WDTC1	FALSE	TRUE
PF3D7_1140900	0.890311	0.246754	0.014	0.017	1	4h	NdP1_protein_putative		PF3D7-1140900	FALSE	FALSE
PF3D7_1421400	0.890491	-0.068271	0.079	0.075	1	4h	DNAdirected_RNA_polymerase_III_subunit_RPC6_putative	RPC34	PF3D7-1421400::RPC34	FALSE	TRUE
PF3D7_0724400	0.890795	-0.215992	0.01	0.013	1	4h	mitochondrial_import_inner_membrane_translocase_subunit_TIM14_putative	PAM18	PF3D7-0724400::PAM18	FALSE	TRUE
PF3D7_0523700	0.890962	-0.223041	0.029	0.033	1	4h	conserved_Plasmodium_membrane_protein_unknown_function		PF3D7-0523700	FALSE	FALSE
PF3D7_1460900	0.891094	-1.43925	0.005	0.006	1	4h	ribosomal_protein_S10_apicoplast_putative	ARPS10	PF3D7-1460900::ARPS10	FALSE	TRUE
PF3D7_1314000	0.891537	-0.231584	0.015	0.013	1	4h	conserved_protein_unknown_function		PF3D7-1314000	FALSE	FALSE
PF3D7_1004700	0.891624	-1.087	0.006	0.006	1	4h	conserved_protein_unknown_function		PF3D7-1004700	FALSE	FALSE
PF3D7_1011900	0.892219	0.595991	0.016	0.015	1	4h	heme_oxygenase	HO	PF3D7-1011900::HO	FALSE	TRUE
PF3D7_1202200	0.892456	-1.13481	0.007	0.007	1	4h	mitochondrial_phosphate_carrier_protein	PIC	PF3D7-1202200::PIC	FALSE	TRUE
PF3D7_0709500	0.892497	0.94457	0.009	0.009	1	4h	nucleic_acidbinding_protein_putative		PF3D7-0709500	FALSE	FALSE
PF3D7_1369700	0.892688	-0.0483901	0.069	0.075	1	4h	U2_small_nuclear_ribonucleoprotein_A_putative	SNRPA1	PF3D7-1369700::SNRPA1	FALSE	TRUE
PF3D7_1135800	0.892698	-0.0412706	0.01	0.013	1	4h	conserved_Plasmodium_protein_unknown_function		PF3D7-1135800	FALSE	FALSE
PF3D7_0619100	0.89328	-0.87154	0.015	0.017	1	4h	conserved_Plasmodium_protein_unknown_function		PF3D7-0619100	FALSE	FALSE
PF3D7_0103900	0.894213	-0.0489337	0.03	0.035	1	4h	parasiteinfected_erythrocyte_surface_protein	PIESP15	PF3D7-0103900::PIESP15	FALSE	TRUE
PF3D7_0935500	0.894836	-0.230734	0.047	0.048	1	4h	Plasmodium_exported_protein_unknown_function	GEXP22	PF3D7-0935500::GEXP22	FALSE	TRUE
PF3D7_1342600	0.894911	-0.718135	0.037	0.039	1	4h	myosin_A	MyoA	PF3D7-1342600::MyoA	FALSE	TRUE
PF3D7_0906200	0.895364	-0.402927	0.019	0.022	1	4h	conserved_Plasmodium_protein_unknown_function		PF3D7-0906200	FALSE	FALSE
PF3D7_1212100	0.896028	-0.0709986	0.03	0.035	1	4h	peripheral_plastid_protein_1_putative	PPP1	PF3D7-1212100::PPP1	FALSE	TRUE
PF3D7_0206200	0.896668	-0.459503	0.014	0.015	1	4h	pantothenate_transporter	PAT	PF3D7-0206200::PAT	FALSE	TRUE
PF3D7_0934400	0.89685	-0.262037	0.014	0.017	1	4h	AP2_domain_transcription_factor_putative	ApiAP2	PF3D7-0934400::ApiAP2	FALSE	TRUE
PF3D7_1470700	0.898092	0.0780334	0.032	0.035	1	4h	conserved_Plasmodium_protein_unknown_function		PF3D7-1470700	FALSE	FALSE
PF3D7_0217200	0.898282	-0.159241	0.027	0.031	1	4h	conserved_Plasmodium_protein_unknown_function		PF3D7-0217200	FALSE	FALSE
PF3D7_0903300	0.898543	-0.0244084	0.044	0.044	1	4h	conserved_protein_unknown_function		PF3D7-0903300	FALSE	FALSE
PF3D7_0911700	0.898594	-0.150531	0.052	0.057	1	4h	GTPbinding_protein_putative		PF3D7-0911700	FALSE	FALSE
PF3D7_0803500	0.898756	-0.00924878	0.106	0.105	1	4h	AAA_family_ATPase_putative		PF3D7-0803500	FALSE	FALSE
PF3D7_1120700	0.898901	-0.316945	0.024	0.028	1	4h	conserved_Plasmodium_protein_unknown_function		PF3D7-1120700	FALSE	FALSE
PF3D7_1124100	0.899762	-0.0581384	0.181	0.184	1	4h	BEACH_domaincontaining_protein_putative	BDCP	PF3D7-1124100::BDCP	FALSE	TRUE
PF3D7_0219400	0.900246	0.273713	0.034	0.029	1	4h	ribosome_associated_membrane_protein_RAMP4_putative		PF3D7-0219400	FALSE	FALSE
PF3D7_1436600	0.900342	0.483458	0.014	0.011	1	4h	cGMPdependent_protein_kinase	PKG	PF3D7-1436600::PKG	FALSE	TRUE
PF3D7_1025500	0.900576	0.285755	0.029	0.031	1	4h	dynein_putative		PF3D7-1025500	FALSE	FALSE
PF3D7_0106800	0.900943	0.563034	0.024	0.02	1	4h	rasrelated_protein_Rab5C	RAB5c	PF3D7-0106800::RAB5c	FALSE	TRUE
PF3D7_0920700	0.902292	-0.517866	0.012	0.011	1	4h	CRALTRIO_domaincontaining_protein_putative		PF3D7-0920700	FALSE	FALSE
PF3D7_0727000	0.902396	-0.00942511	0.048	0.053	1	4h	vacuolar_protein_sortingassociated_protein_53_putative	VPS53	PF3D7-0727000::VPS53	FALSE	TRUE
PF3D7_0832900	0.903217	-0.605562	0.01	0.011	1	4h	stevor		PF3D7-0832900	TRUE	FALSE
PF3D7_1237000	0.903522	-0.110531	0.086	0.092	1	4h	SUMOactivating_enzyme_subunit_2	UBA2	PF3D7-1237000::UBA2	FALSE	TRUE
PF3D7_0917100	0.903665	0.0938801	0.074	0.068	1	4h	NglycosylaseDNA_lyase_putative	OGG1	PF3D7-0917100::OGG1	FALSE	TRUE
PF3D7_1420100	0.903816	-0.689161	0.008	0.009	1	4h	conserved_Plasmodium_protein_unknown_function		PF3D7-1420100	FALSE	FALSE
PF3D7_0621400	0.903859	-0.241071	0.033	0.035	1	4h	Pf77_protein	ALV7	PF3D7-0621400::ALV7	FALSE	TRUE
PF3D7_0223100	0.904133	-0.452819	0.016	0.018	1	4h	rifin	RIF	PF3D7-0223100::RIF	TRUE	TRUE
PF3D7_0424800	0.904919	-0.10373	0.036	0.04	1	4h	Plasmodium_exported_protein_PHISTb_unknown_function		PF3D7-0424800	FALSE	FALSE
PF3D7_1004500	0.905076	0.42541	0.016	0.013	1	4h	apicomplexan_kinetochore_protein_2_putative	AKIT2	PF3D7-1004500::AKIT2	FALSE	TRUE
PF3D7_0833400	0.905126	0.822365	0.016	0.013	1	4h	rifin	RIF	PF3D7-0833400::RIF	TRUE	TRUE
PF3D7_1120300	0.905201	0.483707	0.021	0.02	1	4h	CorAlike_Mg2_transporter_protein_putative	MIT1	PF3D7-1120300::MIT1	FALSE	TRUE
PF3D7_0822100	0.905331	0.185057	0.047	0.042	1	4h	mediator_of_RNA_polymerase_II_transcription_subunit_7_putative	MED7	PF3D7-0822100::MED7	FALSE	TRUE
PF3D7_1204700	0.905444	-0.797236	0.006	0.007	1	4h	conserved_protein_unknown_function		PF3D7-1204700	FALSE	FALSE
PF3D7_0911200	0.905707	1.18497	0.005	0.006	1	4h	spindle_and_kinetochoreassociated_protein_1_putative	SKA1	PF3D7-0911200::SKA1	FALSE	TRUE
PF3D7_1356200	0.905838	-0.155347	0.036	0.039	1	4h	mitochondrial_import_inner_membrane_translocase_subunit_TIM23_putative	TIM23	PF3D7-1356200::TIM23	FALSE	TRUE
PF3D7_0417300	0.906014	-0.108885	0.126	0.134	1	4h	LETM1like_protein_putative		PF3D7-0417300	FALSE	FALSE
PF3D7_0100400	0.906035	0.418139	0.023	0.022	1	4h	rifin	RIF	PF3D7-0100400::RIF	TRUE	TRUE
PF3D7_1142400	0.906663	-0.129726	0.078	0.081	1	4h	coproporphyrinogenIII_oxidase	CPO	PF3D7-1142400::CPO	FALSE	TRUE
PF3D7_1001100	0.906809	-0.285608	0.023	0.024	1	4h	acylCoA_binding_protein_isoform_1_ACBP1	ACBP1	PF3D7-1001100::ACBP1	FALSE	TRUE
PF3D7_0526800	0.906947	0.0429789	0.211	0.213	1	4h	conserved_Plasmodium_protein_unknown_function		PF3D7-0526800	FALSE	FALSE
PF3D7_1117200	0.907099	0.391348	0.024	0.02	1	4h	conserved_Plasmodium_protein_unknown_function		PF3D7-1117200	FALSE	FALSE
PF3D7_0623500	0.907191	0.154852	0.024	0.02	1	4h	superoxide_dismutase_Fe	SOD2	PF3D7-0623500::SOD2	FALSE	TRUE
PF3D7_1326800	0.90726	-0.110938	0.028	0.029	1	4h	syntaxin_QaSNARE_family	SYN18	PF3D7-1326800::SYN18	FALSE	TRUE
PF3D7_1472300	0.907408	0.0485748	0.043	0.04	1	4h	conserved_protein_unknown_function		PF3D7-1472300	FALSE	FALSE
PF3D7_1416600	0.907527	0.217653	0.021	0.018	1	4h	conserved_Plasmodium_protein_unknown_function		PF3D7-1416600	FALSE	FALSE
PF3D7_1210200	0.907989	1.06567	0.007	0.006	1	4h	zinc_finger_protein_putative		PF3D7-1210200	FALSE	FALSE
PF3D7_1406500	0.908095	-0.835006	0.006	0.007	1	4h	WD_repeatcontaining_protein_65_putative	WDR65	PF3D7-1406500::WDR65	FALSE	TRUE
PF3D7_1441600	0.908325	-0.259824	0.025	0.024	1	4h	acid_cluster_protein_33_homologue_putative		PF3D7-1441600	FALSE	FALSE
PF3D7_0502800	0.90873	0.8226	0.008	0.007	1	4h	DnaJ_protein_putative		PF3D7-0502800	FALSE	FALSE
PF3D7_1457800	0.908749	-1.10717	0.005	0.004	1	4h	conserved_Plasmodium_protein_unknown_function		PF3D7-1457800	FALSE	FALSE
PF3D7_1017400	0.908837	-0.0233134	0.185	0.178	1	4h	phosphomannomutase	HAD5	PF3D7-1017400::HAD5	FALSE	TRUE
PF3D7_0404800	0.908937	0.577839	0.018	0.017	1	4h	sporozoitespecific_protein_S10_putative		PF3D7-0404800	FALSE	FALSE
PF3D7_0911300	0.909366	-0.15554	0.016	0.015	1	4h	cysteine_repeat_modular_protein_1	CRMP1	PF3D7-0911300::CRMP1	FALSE	TRUE
PF3D7_1244700	0.909476	0.362654	0.03	0.029	1	4h	conserved_protein_unknown_function		PF3D7-1244700	FALSE	FALSE
PF3D7_0516100	0.909518	0.0127194	0.02	0.022	1	4h	cationtransporting_ATPase_1	ATPase1	PF3D7-0516100::ATPase1	FALSE	TRUE
PF3D7_1307300	0.909661	0.274671	0.039	0.035	1	4h	ATPdependent_RNA_helicase_DBP6_putative	DBP6	PF3D7-1307300::DBP6	FALSE	TRUE
PF3D7_0721200	0.909798	-0.0361053	0.032	0.029	1	4h	conserved_Plasmodium_protein_unknown_function		PF3D7-0721200	FALSE	FALSE
PF3D7_1121900	0.910753	-1.61065	0.005	0.004	1	4h	3phosphoinositidedependent_protein_kinase_1	PDK1	PF3D7-1121900::PDK1	FALSE	TRUE
PF3D7_0611600	0.910866	0.0909222	0.046	0.044	1	4h	basal_complex_transmembrane_protein_1	BTP1	PF3D7-0611600::BTP1	FALSE	TRUE
PF3D7_1359200	0.9116	0.0622099	0.025	0.028	1	4h	high_mobility_group_protein_B4_putative	HMGB4	PF3D7-1359200::HMGB4	FALSE	TRUE
PF3D7_1435500	0.911634	0.0514706	0.062	0.066	1	4h	clathrin_light_chain_putative	CLC	PF3D7-1435500::CLC	FALSE	TRUE
PF3D7_1332300	0.911643	-0.258536	0.048	0.053	1	4h	trafficking_protein_particle_complex_subunit_2_putative	TRAPPC2	PF3D7-1332300::TRAPPC2	FALSE	TRUE
PF3D7_1311400	0.911967	-0.0381249	0.204	0.213	1	4h	AP1_complex_subunit_mu1	AP1M1	PF3D7-1311400::AP1M1	FALSE	TRUE
PF3D7_1432400	0.91231	-0.502701	0.011	0.013	1	4h	leucinerich_repeat_protein	LRR5	PF3D7-1432400::LRR5	FALSE	TRUE
PF3D7_0513500	0.912391	0.137535	0.037	0.033	1	4h	mitochondrial_import_inner_membrane_translocase_subunit_TIM16_putative	PAM16	PF3D7-0513500::PAM16	FALSE	TRUE
PF3D7_0928100	0.912446	0.72378	0.01	0.009	1	4h	conserved_Plasmodium_protein_unknown_function		PF3D7-0928100	FALSE	FALSE
PF3D7_1474000	0.912535	-0.127535	0.034	0.033	1	4h	conserved_Plasmodium_protein_unknown_function		PF3D7-1474000	FALSE	FALSE
PF3D7_1474400	0.913137	0.375292	0.018	0.02	1	4h	conserved_Plasmodium_protein_unknown_function		PF3D7-1474400	FALSE	FALSE
PF3D7_0107700	0.913334	0.515846	0.005	0.006	1	4h	dolichyldiphosphooligosaccharideprotein_glycosyltransferase_subunit_OST3OST6_putative		PF3D7-0107700	FALSE	FALSE
PF3D7_0717200	0.913618	0.11563	0.046	0.044	1	4h	conserved_Plasmodium_protein_unknown_function		PF3D7-0717200	FALSE	FALSE
PF3D7_1141300	0.914231	0.570696	0.019	0.02	1	4h	apical_polar_ring_protein_APR1_putative	APR1	PF3D7-1141300::APR1	FALSE	TRUE
PF3D7_1453200	0.914442	-0.607122	0.011	0.013	1	4h	conserved_Plasmodium_protein_unknown_function		PF3D7-1453200	FALSE	FALSE
PF3D7_0619500	0.914476	-0.12532	0.141	0.142	1	4h	acylCoA_synthetase	ACS12	PF3D7-0619500::ACS12	FALSE	TRUE
PF3D7_1315500	0.914837	0.153634	0.03	0.029	1	4h	conserved_protein_unknown_function		PF3D7-1315500	FALSE	FALSE
PF3D7_1319900	0.914979	-0.330471	0.017	0.017	1	4h	conserved_Plasmodium_protein_unknown_function		PF3D7-1319900	FALSE	FALSE
PF3D7_1445900	0.915082	0.000872075	0.425	0.432	1	4h	ATPdependent_RNA_helicase_DDX17	DDX17	PF3D7-1445900::DDX17	FALSE	TRUE
PF3D7_1331700	0.915219	-0.0430837	0.414	0.415	1	4h	glutaminetRNA_ligase_putative		PF3D7-1331700	FALSE	FALSE
PF3D7_0109950	0.915837	0.455588	0.008	0.009	1	4h	respiratory_chain_complex_2_associated_protein_3	C2AP3	PF3D7-0109950::C2AP3	FALSE	TRUE
PF3D7_1473300	0.915896	0.591485	0.011	0.009	1	4h	CKK_domaincontaining_protein_putative		PF3D7-1473300	FALSE	FALSE
PF3D7_0322600	0.916161	0.421962	0.017	0.018	1	4h	conserved_Plasmodium_protein_unknown_function		PF3D7-0322600	FALSE	FALSE
PF3D7_1203100	0.916191	0.198817	0.045	0.04	1	4h	conserved_Plasmodium_protein_unknown_function		PF3D7-1203100	FALSE	FALSE
PF3D7_0607700	0.916478	0.250274	0.019	0.017	1	4h	conserved_Plasmodium_protein_unknown_function		PF3D7-0607700	FALSE	FALSE
PF3D7_0627600	0.916839	-0.208589	0.021	0.018	1	4h	conserved_Plasmodium_protein_unknown_function		PF3D7-0627600	FALSE	FALSE
PF3D7_0925400	0.916854	0.218633	0.023	0.02	1	4h	protein_phosphatasebeta		PF3D7-0925400	FALSE	FALSE
PF3D7_1319700	0.916911	0.0591696	0.006	0.007	1	4h	protein_phosphatase_PP2A_regulatory_subunit_A_putative		PF3D7-1319700	FALSE	FALSE
PF3D7_1372100	0.917583	0.339635	0.018	0.018	1	4h	Plasmodium_exported_protein_PHISTb_unknown_function	GEXP04	PF3D7-1372100::GEXP04	FALSE	TRUE
PF3D7_1250500	0.917593	-0.111613	0.033	0.037	1	4h	AP3_complex_subunit_sigma_putative		PF3D7-1250500	FALSE	FALSE
PF3D7_0503900	0.917612	-0.457234	0.009	0.011	1	4h	conserved_Plasmodium_protein_unknown_function		PF3D7-0503900	FALSE	FALSE
PF3D7_1029000	0.91844	-0.823527	0.005	0.006	1	4h	conserved_Plasmodium_protein_unknown_function_pseudogene		PF3D7-1029000	FALSE	FALSE
PF3D7_1447300	0.918662	0.697804	0.005	0.006	1	4h	ribosomal_protein_S14_mitochondrial_putative		PF3D7-1447300	FALSE	FALSE
PF3D7_1107100	0.918663	-0.211346	0.01	0.009	1	4h	nucleic_acid_binding_protein_putative		PF3D7-1107100	FALSE	FALSE
PF3D7_0811100	0.919256	-0.588692	0.009	0.009	1	4h	mitochondrial_carrier_protein_putative		PF3D7-0811100	FALSE	FALSE
PF3D7_1409400	0.919575	-0.536454	0.014	0.015	1	4h	conserved_protein_unknown_function		PF3D7-1409400	FALSE	FALSE
PF3D7_0615500	0.920018	-0.177343	0.023	0.026	1	4h	cdc2related_protein_kinase_5	CRK5	PF3D7-0615500::CRK5	FALSE	TRUE
PF3D7_0728300	0.920363	-1.26829	0.006	0.006	1	4h	conserved_protein_unknown_function		PF3D7-0728300	FALSE	FALSE
PF3D7_0419700	0.920376	-0.0830559	0.012	0.015	1	4h	apical_merozoite_protein	Pf34	PF3D7-0419700::Pf34	FALSE	TRUE
PF3D7_0721800	0.920545	-0.127886	0.082	0.085	1	4h	conserved_Plasmodium_protein_unknown_function		PF3D7-0721800	FALSE	FALSE
PF3D7_MIT02300	0.92124	1.01682	0.007	0.006	1	4h	cytochrome_b	CYTB	PF3D7-MIT02300::CYTB	FALSE	TRUE
PF3D7_MIT03400	0.921393	-1.07613	0.005	0.006	1	4h	ribosomal_RNA_fragment_RNA11	RNA11	PF3D7-MIT03400::RNA11	FALSE	TRUE
PF3D7_0525200	0.921607	0.327096	0.071	0.068	1	4h	structural_maintenance_of_chromosomes_protein_6_putative	SMC6	PF3D7-0525200::SMC6	FALSE	TRUE
PF3D7_1423100	0.921616	-0.693318	0.009	0.011	1	4h	ankyrinrepeat_protein_putative		PF3D7-1423100	FALSE	FALSE
PF3D7_1340800	0.921628	0.176509	0.012	0.015	1	4h	mitochondrial_pyruvate_carrier_protein_1_putative	MPC1	PF3D7-1340800::MPC1	FALSE	TRUE
PF3D7_1329300	0.921645	0.0912912	0.034	0.037	1	4h	chromatin_assembly_factor_1_subunit_B_putative	CAF1B	PF3D7-1329300::CAF1B	FALSE	TRUE
PF3D7_0616900	0.921911	0.119653	0.111	0.105	1	4h	conserved_Plasmodium_protein_unknown_function		PF3D7-0616900	FALSE	FALSE
PF3D7_0507300	0.922251	0.207372	0.017	0.018	1	4h	subtilisinlike_ookinete_protein_SOPT	SOPT	PF3D7-0507300::SOPT	FALSE	TRUE
PF3D7_1444100	0.922511	0.212365	0.038	0.039	1	4h	conserved_Plasmodium_protein_unknown_function		PF3D7-1444100	FALSE	FALSE
PF3D7_1016000	0.92253	-0.505385	0.006	0.007	1	4h	conserved_Plasmodium_protein_unknown_function		PF3D7-1016000	FALSE	FALSE
PF3D7_1417300	0.92256	0.0138437	0.011	0.009	1	4h	cysteine_protease_ATG4_putative	ATG4	PF3D7-1417300::ATG4	FALSE	TRUE
PF3D7_1423500	0.922961	-0.194562	0.026	0.029	1	4h	conserved_Plasmodium_protein_unknown_function		PF3D7-1423500	FALSE	FALSE
PF3D7_0503800	0.923225	-0.0190012	0.181	0.175	1	4h	60S_ribosomal_protein_L31	RPL31	PF3D7-0503800::RPL31	FALSE	TRUE
PF3D7_1226200	0.923308	-0.251879	0.019	0.02	1	4h	conserved_Plasmodium_protein_unknown_function		PF3D7-1226200	FALSE	FALSE
PF3D7_0415300	0.923316	0.0468646	0.312	0.312	1	4h	cdc2related_protein_kinase_3	CRK3	PF3D7-0415300::CRK3	FALSE	TRUE
PF3D7_1024200	0.923357	-0.679889	0.006	0.007	1	4h	RNAbinding_protein_putative		PF3D7-1024200	FALSE	FALSE
PF3D7_1033900	0.923849	0.0125408	0.035	0.033	1	4h	ubiquitinconjugating_enzyme_E2_putative		PF3D7-1033900	FALSE	FALSE
PF3D7_API03600	0.924025	0.403479	0.017	0.018	1	4h	chaperone_protein_ClpM	ClpM	PF3D7-API03600::ClpM	FALSE	TRUE
PF3D7_1438800	0.924685	-0.253482	0.006	0.007	1	4h	male_development_protein_MD1	MD1	PF3D7-1438800::MD1	FALSE	TRUE
PF3D7_1210100	0.924991	0.572105	0.026	0.024	1	4h	syntaxin_QaSNARE_family	SYN2	PF3D7-1210100::SYN2	FALSE	TRUE
PF3D7_1437000	0.925213	0.123123	0.213	0.206	1	4h	Nacetyltransferase_GNAT_family	NAT8	PF3D7-1437000::NAT8	FALSE	TRUE
PF3D7_1128300	0.925722	-0.0337155	0.012	0.015	1	4h	ATPdependent_6phosphofructokinase	PFK11	PF3D7-1128300::PFK11	FALSE	TRUE
PF3D7_0911100	0.926345	-0.0869908	0.009	0.011	1	4h	START_domaincontaining_protein_putative		PF3D7-0911100	FALSE	FALSE
PF3D7_0620600	0.927352	-0.553152	0.014	0.015	1	4h	conserved_Plasmodium_protein_unknown_function		PF3D7-0620600	FALSE	FALSE
PF3D7_1322500	0.927464	-0.342669	0.01	0.009	1	4h	palmitoyltransferase_DHHC5	DHHC5	PF3D7-1322500::DHHC5	FALSE	TRUE
PF3D7_1355200	0.927642	0.411457	0.023	0.022	1	4h	RAP_protein_putative		PF3D7-1355200	FALSE	FALSE
PF3D7_1427200	0.927742	-0.542343	0.012	0.013	1	4h	selenoprotein_4_selenoprotein_4_putative	SEL4	PF3D7-1427200::SEL4	FALSE	TRUE
PF3D7_1368500	0.927882	0.525429	0.014	0.013	1	4h	heptatricopeptide_repeatcontaining_protein_putative		PF3D7-1368500	FALSE	FALSE
PF3D7_0622500	0.927914	0.454016	0.023	0.02	1	4h	RNA_methyltransferase_putative		PF3D7-0622500	FALSE	FALSE
PF3D7_1317700	0.928149	-0.0153902	0.038	0.042	1	4h	conserved_Plasmodium_protein_unknown_function		PF3D7-1317700	FALSE	FALSE
PF3D7_1111700	0.928266	-0.0993014	0.042	0.046	1	4h	conserved_Plasmodium_protein_unknown_function		PF3D7-1111700	FALSE	FALSE
PF3D7_0812700	0.929334	0.0592262	0.061	0.064	1	4h	U1_small_nuclear_ribonucleoprotein_C_putative	SNRPC	PF3D7-0812700::SNRPC	FALSE	TRUE
PF3D7_1133300	0.930255	-0.132483	0.009	0.011	1	4h	cell_division_control_protein_CDC50B	CDC50B	PF3D7-1133300::CDC50B	FALSE	TRUE
PF3D7_1213800	0.93057	0.0171793	0.3	0.307	1	4h	prolinetRNA_ligase	PRS	PF3D7-1213800::PRS	FALSE	TRUE
PF3D7_0724300	0.930592	0.548391	0.011	0.009	1	4h	ubiquinone_biosynthesis_Omethyltransferase_putative	COQ3	PF3D7-0724300::COQ3	FALSE	TRUE
PF3D7_1023600	0.93128	-0.0798896	0.009	0.011	1	4h	conserved_protein_unknown_function		PF3D7-1023600	FALSE	FALSE
PF3D7_1355700	0.931465	-0.0780091	0.269	0.276	1	4h	NLI_interacting_factorlike_phosphatase_putative	NIF3	PF3D7-1355700::NIF3	FALSE	TRUE
PF3D7_0916600	0.931612	0.210026	0.011	0.009	1	4h	methyltransferase_putative		PF3D7-0916600	FALSE	FALSE
PF3D7_0724600	0.931732	-0.222581	0.033	0.031	1	4h	protein_kinase_putative		PF3D7-0724600	FALSE	FALSE
PF3D7_1006100	0.931994	0.0493717	0.018	0.02	1	4h	CCR4NOT_transcription_complex_subunit_5_putative	NOT5	PF3D7-1006100::NOT5	FALSE	TRUE
PF3D7_0312000	0.932065	-0.0779675	0.009	0.011	1	4h	HTH_domaincontaining_protein_putative		PF3D7-0312000	FALSE	FALSE
PF3D7_0609300	0.932284	0.581692	0.02	0.02	1	4h	conserved_Plasmodium_protein_unknown_function		PF3D7-0609300	FALSE	FALSE
PF3D7_1216500	0.932374	-0.272695	0.009	0.011	1	4h	male_development_gene_1	MDV1	PF3D7-1216500::MDV1	FALSE	TRUE
PF3D7_0111000	0.932428	-0.0929526	0.016	0.018	1	4h	kinesin8B_putative		PF3D7-0111000	FALSE	FALSE
PF3D7_0619900	0.932752	0.350133	0.046	0.042	1	4h	splicing_factor_3A_subunit_2_putative	SF3A2	PF3D7-0619900::SF3A2	FALSE	TRUE
PF3D7_1122000	0.932969	1.27012	0.007	0.006	1	4h	conserved_protein_unknown_function		PF3D7-1122000	FALSE	FALSE
PF3D7_1320300	0.933754	0.0647437	0.026	0.024	1	4h	conserved_protein_unknown_function		PF3D7-1320300	FALSE	FALSE
PF3D7_1409100	0.933832	-0.0903734	0.053	0.055	1	4h	aldoketo_reductase_putative		PF3D7-1409100	FALSE	FALSE
PF3D7_0202700	0.934078	-1.09008	0.005	0.006	1	4h	octaprenyl_pyrophosphate_synthase	OPP	PF3D7-0202700::OPP	FALSE	TRUE
PF3D7_1419300	0.934141	0.251685	0.063	0.059	1	4h	glutathione_Stransferase	GST	PF3D7-1419300::GST	FALSE	TRUE
PF3D7_1246700	0.934766	-0.35125	0.015	0.017	1	4h	conserved_Plasmodium_protein_unknown_function		PF3D7-1246700	FALSE	FALSE
PF3D7_1138000	0.934933	0.250846	0.019	0.017	1	4h	conserved_Plasmodium_protein_unknown_function		PF3D7-1138000	FALSE	FALSE
PF3D7_1239000	0.935037	0.572878	0.114	0.112	1	4h	HD_superfamily_phosphohydrolase_protein_putative		PF3D7-1239000	FALSE	FALSE
PF3D7_1221200	0.935745	0.294455	0.023	0.024	1	4h	conserved_Plasmodium_protein_unknown_function		PF3D7-1221200	FALSE	FALSE
PF3D7_1312400	0.936183	0.00878507	0.011	0.013	1	4h	translation_initiation_factor_IF2_putative	IF2a	PF3D7-1312400::IF2a	FALSE	TRUE
PF3D7_1140600	0.936209	0.397981	0.017	0.015	1	4h	conserved_Plasmodium_protein_unknown_function		PF3D7-1140600	FALSE	FALSE
PF3D7_1123800	0.936354	0.256228	0.034	0.035	1	4h	structural_maintenance_of_chromosomes_protein_5_putative	SMC5	PF3D7-1123800::SMC5	FALSE	TRUE
PF3D7_0717800	0.936752	-0.180229	0.032	0.031	1	4h	conserved_Plasmodium_protein_unknown_function		PF3D7-0717800	FALSE	FALSE
PF3D7_0516400	0.937252	0.131533	0.027	0.029	1	4h	phosducinlike_protein_1_putative	PhLP1	PF3D7-0516400::PhLP1	FALSE	TRUE
PF3D7_0931500	0.937342	0.40219	0.008	0.009	1	4h	conserved_Plasmodium_protein_unknown_function		PF3D7-0931500	FALSE	FALSE
PF3D7_0718500	0.937418	0.00603547	0.054	0.053	1	4h	prefoldin_subunit_3_putative		PF3D7-0718500	FALSE	FALSE
PF3D7_1406900	0.937531	-0.760794	0.006	0.006	1	4h	radical_SAM_protein_putative	RlmN	PF3D7-1406900::RlmN	FALSE	TRUE
PF3D7_0911400	0.938801	-0.188865	0.11	0.116	1	4h	conserved_Plasmodium_protein_unknown_function		PF3D7-0911400	FALSE	FALSE
PF3D7_1429100	0.939114	-0.156674	0.048	0.046	1	4h	ribosomal_protein_L15_apicoplast_putative		PF3D7-1429100	FALSE	FALSE
PF3D7_0602200	0.939214	0.171096	0.097	0.092	1	4h	MYNDtype_zinc_finger_protein_putative		PF3D7-0602200	FALSE	FALSE
PF3D7_0525800	0.939219	-0.720595	0.015	0.013	1	4h	inner_membrane_complex_protein_1g	IMC1g	PF3D7-0525800::IMC1g	FALSE	TRUE
PF3D7_1202400	0.939524	0.40176	0.009	0.007	1	4h	peptidylprolyl_cistrans_isomerase	CYP26	PF3D7-1202400::CYP26	FALSE	TRUE
PF3D7_1358200	0.939659	0.0766104	0.163	0.156	1	4h	conserved_Plasmodium_protein_unknown_function		PF3D7-1358200	FALSE	FALSE
PF3D7_1117400	0.939852	0.0701447	0.015	0.013	1	4h	conserved_Plasmodium_protein_unknown_function		PF3D7-1117400	FALSE	FALSE
PF3D7_0322300	0.940004	-0.0513749	0.029	0.028	1	4h	diacylglycerol_Oacyltransferase	DGAT	PF3D7-0322300::DGAT	FALSE	TRUE
PF3D7_0817700	0.940211	-0.653839	0.018	0.018	1	4h	rhoptry_neck_protein_5	RON5	PF3D7-0817700::RON5	FALSE	TRUE
PF3D7_1239600	0.940213	0.465184	0.014	0.013	1	4h	hydroxyethylthiazole_kinase	ThzK	PF3D7-1239600::ThzK	FALSE	TRUE
PF3D7_0732500	0.940283	0.194107	0.017	0.015	1	4h	rifin	RIF	PF3D7-0732500::RIF	TRUE	TRUE
PF3D7_0525400	0.940712	1.28229	0.005	0.004	1	4h	7helix1_protein		PF3D7-0525400	FALSE	FALSE
PF3D7_1303200	0.941094	-0.00513306	0.008	0.009	1	4h	SNARE_protein_putative	VAMP8	PF3D7-1303200::VAMP8	FALSE	TRUE
PF3D7_0910700	0.941152	-1.38946	0.003	0.004	1	4h	actinlike_protein_putative	ALP5a	PF3D7-0910700::ALP5a	FALSE	TRUE
PF3D7_1018000	0.941162	-0.206987	0.017	0.018	1	4h	tRNA_pseudouridine_synthase_putative		PF3D7-1018000	FALSE	FALSE
PF3D7_MIT04200	0.941416	0.0585041	0.009	0.007	1	4h	ribosomal_RNA_fragment_RNA8	RNA8	PF3D7-MIT04200::RNA8	FALSE	TRUE
PF3D7_0604600	0.941503	-0.213891	0.028	0.031	1	4h	DNA_helicase_putative		PF3D7-0604600	FALSE	FALSE
PF3D7_1136200	0.941507	0.644205	0.009	0.007	1	4h	asparaginerich_merozoite_protein_ARMA	ARMA	PF3D7-1136200::ARMA	FALSE	TRUE
PF3D7_1221600	0.941617	-0.969824	0.005	0.006	1	4h	protein_TSSC1_putative		PF3D7-1221600	FALSE	FALSE
PF3D7_0204900	0.942448	-0.359567	0.009	0.009	1	4h	2methoxy6polyprenyl14benzoquinol_methylase_mitochondrial_putative	COQ5	PF3D7-0204900::COQ5	FALSE	TRUE
PF3D7_1306300	0.942647	-0.27118	0.011	0.011	1	4h	SAM_dependent_methyltransferase_putative		PF3D7-1306300	FALSE	FALSE
PF3D7_1410200	0.942697	0.0275293	0.366	0.366	1	4h	CTP_synthase	CTPS	PF3D7-1410200::CTPS	FALSE	TRUE
PF3D7_1218800	0.943067	1.29972	0.011	0.011	1	4h	secreted_ookinete_protein_putative	PSOP17	PF3D7-1218800::PSOP17	FALSE	TRUE
PF3D7_1248900	0.943664	-0.166991	0.154	0.16	1	4h	26S_protease_regulatory_subunit_8_putative	RPT6	PF3D7-1248900::RPT6	FALSE	TRUE
PF3D7_1467700	0.943691	0.659453	0.007	0.006	1	4h	COX_domaincontaining_protein_putative		PF3D7-1467700	FALSE	FALSE
PF3D7_1121500	0.943881	0.641911	0.009	0.007	1	4h	conserved_protein_unknown_function		PF3D7-1121500	FALSE	FALSE
PF3D7_1304000	0.944118	0.242858	0.017	0.015	1	4h	condensin_complex_subunit_2_putative	CAPH	PF3D7-1304000::CAPH	FALSE	TRUE
PF3D7_1336600	0.944124	0.129254	0.011	0.013	1	4h	conserved_protein_unknown_function		PF3D7-1336600	FALSE	FALSE
PF3D7_1252100	0.944315	0.0912064	0.026	0.024	1	4h	rhoptry_neck_protein_3	RON3	PF3D7-1252100::RON3	FALSE	TRUE
PF3D7_1110200	0.944563	0.00204131	0.401	0.41	1	4h	premRNAprocessing_factor_6_putative	PRPF6	PF3D7-1110200::PRPF6	FALSE	TRUE
PF3D7_1334000	0.944594	0.263252	0.009	0.007	1	4h	RING_zinc_finger_protein_putative		PF3D7-1334000	FALSE	FALSE
PF3D7_1203600	0.944845	0.265088	0.009	0.007	1	4h	cytochrome_c1_heme_lyase_putative	CC1HL	PF3D7-1203600::CC1HL	FALSE	TRUE
PF3D7_0319000	0.946073	0.154654	0.053	0.05	1	4h	P4type_ATPase_ATP7_putative	ATPase7	PF3D7-0319000::ATPase7	FALSE	TRUE
PF3D7_1245500	0.946294	1.13286	0.005	0.004	1	4h	conserved_Plasmodium_protein_unknown_function		PF3D7-1245500	FALSE	FALSE
PF3D7_0523900	0.947952	0.162929	0.057	0.055	1	4h	MerC_domaincontaining_protein_putative		PF3D7-0523900	FALSE	FALSE
PF3D7_0718600	0.948629	0.365879	0.017	0.015	1	4h	conserved_Plasmodium_protein_unknown_function		PF3D7-0718600	FALSE	FALSE
PF3D7_1407400	0.950355	0.0219576	0.027	0.029	1	4h	conserved_Plasmodium_protein_unknown_function		PF3D7-1407400	FALSE	FALSE
PF3D7_0219800	0.950426	-0.250346	0.046	0.05	1	4h	Plasmodium_exported_protein_PHISTc_unknown_function		PF3D7-0219800	FALSE	FALSE
PF3D7_1455400	0.950528	0.189781	0.053	0.05	1	4h	hemolysin_III	HlyIII	PF3D7-1455400::HlyIII	FALSE	TRUE
PF3D7_1206700	0.950614	0.0210484	0.421	0.428	1	4h	eukaryotic_translation_initiation_factor_5_putative	EIF5	PF3D7-1206700::EIF5	FALSE	TRUE
PF3D7_0903100	0.951	0.175476	0.03	0.031	1	4h	protein_RER1_putative	RER1	PF3D7-0903100::RER1	FALSE	TRUE
PF3D7_0416200	0.951172	0.0159317	0.037	0.04	1	4h	PRKRinteracting_protein_1_putative		PF3D7-0416200	FALSE	FALSE
PF3D7_1015300	0.951741	0.0108934	0.114	0.114	1	4h	methionine_aminopeptidase_1b_putative	METAP1b	PF3D7-1015300::METAP1b	FALSE	TRUE
PF3D7_1353700	0.952234	0.410603	0.017	0.017	1	4h	reactive_oxygen_species_modulator_1_putative	ROMO1	PF3D7-1353700::ROMO1	FALSE	TRUE
PF3D7_1338400	0.952445	1.16285	0.005	0.004	1	4h	SprTlike_domaincontaining_protein_putative		PF3D7-1338400	FALSE	FALSE
PF3D7_0418600	0.95281	0.151196	0.047	0.044	1	4h	regulator_of_chromosome_condensation_putative		PF3D7-0418600	FALSE	FALSE
PF3D7_0112300	0.953493	0.190519	0.08	0.077	1	4h	18S_ribosomal_RNA		PF3D7-0112300	FALSE	FALSE
PF3D7_1427600	0.954607	0.59376	0.019	0.018	1	4h	CorAlike_Mg2_transporter_protein_putative	MIT3	PF3D7-1427600::MIT3	FALSE	TRUE
PF3D7_1433000	0.954894	-0.209899	0.029	0.029	1	4h	HACA_ribonucleoprotein_complex_subunit_3_putative	NOP10	PF3D7-1433000::NOP10	FALSE	TRUE
PF3D7_1020600	0.955304	0.179704	0.025	0.026	1	4h	conserved_Plasmodium_membrane_protein_unknown_function		PF3D7-1020600	FALSE	FALSE
PF3D7_0306500	0.9555	0.133303	0.007	0.006	1	4h	cytochrome_c_oxidase_subunit_6c_putative	COX6C	PF3D7-0306500::COX6C	FALSE	TRUE
PF3D7_1030300	0.955591	0.0422862	0.14	0.145	1	4h	conserved_Plasmodium_protein_unknown_function		PF3D7-1030300	FALSE	FALSE
PF3D7_0618900	0.955675	0.0659736	0.005	0.006	1	4h	phosphatidylinositol_Nacetylglucosaminyltransferase_subunit_GPI1	GPI1	PF3D7-0618900::GPI1	FALSE	TRUE
PF3D7_0107400	0.955695	0.390489	0.005	0.006	1	4h	ATP_synthaseassociated_protein_putative	ATPk	PF3D7-0107400::ATPk	FALSE	TRUE
PF3D7_0423000	0.955882	-1.38303	0.003	0.004	1	4h	conserved_Plasmodium_protein_unknown_function		PF3D7-0423000	FALSE	FALSE
PF3D7_1206900	0.956048	0.0898347	0.015	0.013	1	4h	conserved_Plasmodium_protein_unknown_function		PF3D7-1206900	FALSE	FALSE
PF3D7_0504600	0.956743	0.0570774	0.005	0.006	1	4h	2oxoisovalerate_dehydrogenase_subunit_beta_mitochondrial_putative	BCKDHB	PF3D7-0504600::BCKDHB	FALSE	TRUE
PF3D7_0829100	0.956936	-0.011711	0.082	0.085	1	4h	coiledcoil_domaincontaining_protein_124_putative	CCDC124	PF3D7-0829100::CCDC124	FALSE	TRUE
PF3D7_1315400	0.957612	-0.0214881	0.318	0.324	1	4h	zinc_finger_CCCH_type_protein_putative		PF3D7-1315400	FALSE	FALSE
PF3D7_1038900	0.95803	0.283707	0.007	0.006	1	4h	esterase_putative		PF3D7-1038900	FALSE	FALSE
PF3D7_0935800	0.958205	-0.246598	0.016	0.017	1	4h	cytoadherence_linked_asexual_protein_9	CLAG9	PF3D7-0935800::CLAG9	FALSE	TRUE
PF3D7_0627300	0.958355	0.0450714	0.269	0.265	1	4h	E3_ubiquitinprotein_ligase_RNF5_putative	RNF5	PF3D7-0627300::RNF5	FALSE	TRUE
PF3D7_0626300	0.958435	0.427135	0.007	0.006	1	4h	3oxoacylacylcarrier_protein_synthase_III	FabBFabF	PF3D7-0626300::FabBFabF	FALSE	TRUE
PF3D7_1131400	0.958451	-0.0115068	0.012	0.011	1	4h	conserved_Plasmodium_protein_unknown_function		PF3D7-1131400	FALSE	FALSE
PF3D7_0822700	0.958626	-0.326009	0.024	0.024	1	4h	thrombospondinrelated_protein_1_putative	TRP1	PF3D7-0822700::TRP1	FALSE	TRUE
PF3D7_1426300	0.958829	-0.477172	0.009	0.009	1	4h	dynein_intermediate_chain_putative		PF3D7-1426300	FALSE	FALSE
PF3D7_0522800	0.958912	-0.101037	0.011	0.013	1	4h	premRNAsplicing_factor_BUD31_putative	BUD31	PF3D7-0522800::BUD31	FALSE	TRUE
PF3D7_0715400	0.959015	-1.98101	0.003	0.004	1	4h	secreted_ookinete_protein_putative	PSOP20	PF3D7-0715400::PSOP20	FALSE	TRUE
PF3D7_0208500	0.959307	-0.581725	0.003	0.004	1	4h	acyl_carrier_protein	ACP	PF3D7-0208500::ACP	FALSE	TRUE
PF3D7_0418500	0.95943	-0.137132	0.027	0.026	1	4h	trafficking_protein_particle_complex_subunit_3_putative	BET3	PF3D7-0418500::BET3	FALSE	TRUE
PF3D7_0312100	0.959674	0.518054	0.011	0.011	1	4h	E3_ubiquitinprotein_ligase		PF3D7-0312100	FALSE	FALSE
PF3D7_1448700	0.959849	0.0754965	0.042	0.039	1	4h	HSP20like_chaperone_putative		PF3D7-1448700	FALSE	FALSE
PF3D7_1202000	0.960309	0.0497132	0.084	0.086	1	4h	ATPdependent_DNARNA_helicase_PSH2	PSH2	PF3D7-1202000::PSH2	FALSE	TRUE
PF3D7_1247200	0.960477	-0.485996	0.008	0.007	1	4h	conserved_protein_unknown_function		PF3D7-1247200	FALSE	FALSE
PF3D7_1318900	0.960601	-0.345442	0.014	0.015	1	4h	conserved_Plasmodium_protein_unknown_function		PF3D7-1318900	FALSE	FALSE
PF3D7_1214300	0.960701	-0.0934871	0.055	0.057	1	4h	geranylgeranyl_transferase_type2_subunit_beta_putative		PF3D7-1214300	FALSE	FALSE
PF3D7_1436800	0.960996	-0.184693	0.005	0.004	1	4h	ATPdependent_Clp_protease_proteolytic_subunit	ClpR	PF3D7-1436800::ClpR	FALSE	TRUE
PF3D7_0508500	0.961006	0.187172	0.02	0.018	1	4h	ND6_protein_putative	ND6	PF3D7-0508500::ND6	FALSE	TRUE
PF3D7_0515800	0.961568	-1.35221	0.003	0.004	1	4h	BolAlike_protein_putative		PF3D7-0515800	FALSE	FALSE
PF3D7_0927100	0.962187	-0.110222	0.008	0.009	1	4h	conserved_protein_unknown_function		PF3D7-0927100	FALSE	FALSE
PF3D7_1418800	0.962508	0.114811	0.033	0.033	1	4h	signal_recognition_particle_RNA		PF3D7-1418800	FALSE	FALSE
PF3D7_1410500	0.962622	-0.315716	0.01	0.009	1	4h	conserved_Plasmodium_protein_unknown_function		PF3D7-1410500	FALSE	FALSE
PF3D7_1405000	0.962657	0.119936	0.034	0.031	1	4h	conserved_Plasmodium_protein_unknown_function		PF3D7-1405000	FALSE	FALSE
PF3D7_1444700	0.96276	-0.434232	0.005	0.006	1	4h	shikimate_dehydrogenase	SDH	PF3D7-1444700::SDH	FALSE	TRUE
PF3D7_0505000	0.962762	-0.0936802	0.204	0.204	1	4h	MMS19like_protein_putative		PF3D7-0505000	FALSE	FALSE
PF3D7_0102400	0.963	-1.10388	0.003	0.004	1	4h	lysophospholipase_putative_pseudogene		PF3D7-0102400	FALSE	FALSE
PF3D7_0802800	0.963179	-0.171314	0.008	0.009	1	4h	serinethreonine_protein_phosphatase_2B_catalytic_subunit_A	CNA	PF3D7-0802800::CNA	FALSE	TRUE
PF3D7_1008200	0.963356	0.00367099	0.005	0.004	1	4h	flap_endonuclease_putative		PF3D7-1008200	FALSE	FALSE
PF3D7_1032900	0.963397	0.0349034	0.109	0.105	1	4h	RNA_polymerase_IIassociated_protein_1_putative		PF3D7-1032900	FALSE	FALSE
PF3D7_0211400	0.96343	-0.448303	0.005	0.006	1	4h	betaketoacylACP_synthase_III	KASIII	PF3D7-0211400::KASIII	FALSE	TRUE
PF3D7_0821400	0.963559	0.12006	0.115	0.11	1	4h	conserved_Plasmodium_protein_unknown_function		PF3D7-0821400	FALSE	FALSE
PF3D7_1029900	0.963786	-0.077968	0.024	0.026	1	4h	ORC3_domaincontaining_protein_putative		PF3D7-1029900	FALSE	FALSE
PF3D7_0807000	0.963937	0.089679	0.053	0.055	1	4h	YEATS_domaincontaining_protein_putative		PF3D7-0807000	FALSE	FALSE
PF3D7_0812220	0.964014	-0.142531	0.005	0.006	1	4h	GTPbinding_protein_YihA3	YihA3	PF3D7-0812220::YihA3	FALSE	TRUE
PF3D7_0508200	0.964079	-0.0773052	0.008	0.009	1	4h	ceramide_synthase_CERS1_putative		PF3D7-0508200	FALSE	FALSE
PF3D7_1432600	0.96429	0.143012	0.074	0.072	1	4h	DNAbinding_protein_putative		PF3D7-1432600	FALSE	FALSE
PF3D7_MIT03700	0.964541	-0.513278	0.008	0.009	1	4h	small_subunit_ribosomal_RNA_fragment_F	SSUF	PF3D7-MIT03700::SSUF	FALSE	TRUE
PF3D7_0523600	0.96455	-0.522913	0.005	0.006	1	4h	conserved_protein_unknown_function		PF3D7-0523600	FALSE	FALSE
PF3D7_0305700	0.964795	0.0298472	0.15	0.147	1	4h	ubiquitinconjugating_enzyme_MMS2_putative		PF3D7-0305700	FALSE	FALSE
PF3D7_0419400	0.964867	0.0116335	0.014	0.013	1	4h	conserved_Plasmodium_protein_unknown_function		PF3D7-0419400	FALSE	FALSE
PF3D7_0908300	0.965166	0.23399	0.005	0.006	1	4h	conserved_protein_unknown_function		PF3D7-0908300	FALSE	FALSE
PF3D7_0423300	0.965263	-0.0917528	0.008	0.009	1	4h	conserved_Plasmodium_protein_unknown_function		PF3D7-0423300	FALSE	FALSE
PF3D7_1249500	0.965598	-0.268962	0.005	0.006	1	4h	protein_CutA_putative		PF3D7-1249500	FALSE	FALSE
PF3D7_1452500	0.96561	-0.400338	0.005	0.006	1	4h	syntaxin6_putative	STX6	PF3D7-1452500::STX6	FALSE	TRUE
PF3D7_0207700	0.966057	-0.261951	0.008	0.009	1	4h	serine_repeat_antigen_4	SERA4	PF3D7-0207700::SERA4	FALSE	TRUE
PF3D7_0924600	0.966319	-0.171411	0.027	0.026	1	4h	conserved_Plasmodium_protein_unknown_function		PF3D7-0924600	FALSE	FALSE
PF3D7_1467100	0.966328	0.375333	0.024	0.024	1	4h	DNA3methyladenine_glycosylase	MAG	PF3D7-1467100::MAG	FALSE	TRUE
PF3D7_1326700	0.966395	-0.032095	0.042	0.042	1	4h	ubiquitinactivating_enzyme_putative		PF3D7-1326700	FALSE	FALSE
PF3D7_1320500	0.966443	0.00324854	0.041	0.039	1	4h	SNARE_protein_putative	SNAP23	PF3D7-1320500::SNAP23	FALSE	TRUE
PF3D7_0728900	0.967121	0.0602963	0.073	0.074	1	4h	RNAbinding_protein_putative		PF3D7-0728900	FALSE	FALSE
PF3D7_0805300	0.967318	-0.438305	0.01	0.011	1	4h	zinc_finger_protein_putative		PF3D7-0805300	FALSE	FALSE
PF3D7_0205100	0.967532	-0.0113401	0.005	0.004	1	4h	conserved_Plasmodium_protein_unknown_function		PF3D7-0205100	FALSE	FALSE
PF3D7_1203300	0.967646	0.213011	0.01	0.011	1	4h	TBCC_domaincontaining_protein_putative		PF3D7-1203300	FALSE	FALSE
PF3D7_0519800	0.967917	-0.0489293	0.564	0.564	1	4h	EELM2_domaincontaining_protein_putative		PF3D7-0519800	FALSE	FALSE
PF3D7_1315600	0.968345	-0.091748	0.035	0.033	1	4h	CDPdiacylglycerolinositol_3phosphatidyltransferase	PIS	PF3D7-1315600::PIS	FALSE	TRUE
PF3D7_1450200	0.968498	0.24912	0.012	0.011	1	4h	conserved_Plasmodium_protein_unknown_function		PF3D7-1450200	FALSE	FALSE
PF3D7_1313100	0.969719	0.321564	0.018	0.017	1	4h	conserved_Plasmodium_protein_unknown_function		PF3D7-1313100	FALSE	FALSE
PF3D7_0832000	0.970025	-0.207457	0.015	0.015	1	4h	stevor		PF3D7-0832000	TRUE	FALSE
PF3D7_1451500	0.97105	0.296118	0.026	0.024	1	4h	premRNAsplicing_factor_CWF18_putative		PF3D7-1451500	FALSE	FALSE
PF3D7_0410800	0.971183	0.124853	0.17	0.167	1	4h	apicomplexan_kinetochore_protein_3_putative	AKIT3	PF3D7-0410800::AKIT3	FALSE	TRUE
PF3D7_0831600	0.971989	-0.187832	0.016	0.017	1	4h	cytoadherence_linked_asexual_protein_8	CLAG8	PF3D7-0831600::CLAG8	FALSE	TRUE
PF3D7_0415500	0.972507	0.123809	0.075	0.075	1	4h	nuclear_capbinding_protein_subunit_2_putative	CBP20	PF3D7-0415500::CBP20	FALSE	TRUE
PF3D7_0106000	0.972779	0.27377	0.023	0.022	1	4h	conserved_protein_unknown_function		PF3D7-0106000	FALSE	FALSE
PF3D7_1325500	0.973209	-0.909753	0.006	0.006	1	4h	PUA_domaincontaining_protein		PF3D7-1325500	FALSE	FALSE
PF3D7_1040500	0.973446	-0.00414913	0.014	0.015	1	4h	rifin	RIF	PF3D7-1040500::RIF	TRUE	TRUE
PF3D7_1126700	0.973712	0.317225	0.021	0.022	1	4h	conserved_Plasmodium_protein_unknown_function	ATG23	PF3D7-1126700::ATG23	FALSE	TRUE
PF3D7_1212000	0.973822	0.0402569	0.029	0.028	1	4h	glutathione_peroxidaselike_thioredoxin_peroxidase	TPxGl	PF3D7-1212000::TPxGl	FALSE	TRUE
PF3D7_0532500	0.973828	0.227014	0.037	0.035	1	4h	Plasmodium_exported_protein_unknown_function		PF3D7-0532500	FALSE	FALSE
PF3D7_1122600	0.974801	-0.456794	0.009	0.009	1	4h	conserved_Plasmodium_protein_unknown_function		PF3D7-1122600	FALSE	FALSE
PF3D7_1311100	0.975108	0.475304	0.015	0.015	1	4h	meiosisspecific_nuclear_structural_protein_1_putative		PF3D7-1311100	FALSE	FALSE
PF3D7_0928500	0.975131	0.0834818	0.095	0.092	1	4h	conserved_Plasmodium_protein_unknown_function		PF3D7-0928500	FALSE	FALSE
PF3D7_1239900	0.975176	-0.0752604	0.078	0.081	1	4h	vacuolar_protein_sortingassociated_protein_16_putative	VPS16	PF3D7-1239900::VPS16	FALSE	TRUE
PF3D7_0710900	0.975449	-0.108115	0.042	0.044	1	4h	50S_ribosomal_protein_L1_mitochondrial_putative	RPL1	PF3D7-0710900::RPL1	FALSE	TRUE
PF3D7_0202600	0.97549	0.166944	0.09	0.088	1	4h	nucleic_acidbinding_protein_putative		PF3D7-0202600	FALSE	FALSE
PF3D7_0604700	0.975715	-0.648889	0.01	0.011	1	4h	glyoxalase_Ilike_protein_GILP	GILP	PF3D7-0604700::GILP	FALSE	TRUE
PF3D7_0214900	0.975823	0.217996	0.037	0.035	1	4h	rhoptry_neck_protein_6	RON6	PF3D7-0214900::RON6	FALSE	TRUE
PF3D7_0511800	0.976203	-0.0387101	0.279	0.276	1	4h	inositol3phosphate_synthase	INO1	PF3D7-0511800::INO1	FALSE	TRUE
PF3D7_1430000	0.976749	-0.0337317	0.041	0.04	1	4h	conserved_protein_unknown_function		PF3D7-1430000	FALSE	FALSE
PF3D7_0812600	0.976756	-0.154883	0.021	0.022	1	4h	ubiquitinconjugating_enzyme_E2_putative		PF3D7-0812600	FALSE	FALSE
PF3D7_0216700	0.97747	-0.000439853	0.041	0.042	1	4h	autophagyrelated_protein_11_putative	ATG11	PF3D7-0216700::ATG11	FALSE	TRUE
PF3D7_1121300	0.977566	0.0557117	0.016	0.015	1	4h	tyrosine_kinaselike_protein	TKL2	PF3D7-1121300::TKL2	FALSE	TRUE
PF3D7_1222100	0.977669	-0.0894337	0.026	0.028	1	4h	conserved_Plasmodium_protein_unknown_function		PF3D7-1222100	FALSE	FALSE
PF3D7_0401300	0.977719	-0.35456	0.017	0.018	1	4h	rifin	RIF	PF3D7-0401300::RIF	TRUE	TRUE
PF3D7_1363200	0.977959	-0.134518	0.038	0.04	1	4h	bifunctional_polynucleotide_phosphatasekinase	PNKP	PF3D7-1363200::PNKP	FALSE	TRUE
PF3D7_1320700	0.979692	-0.139351	0.014	0.013	1	4h	conserved_protein_unknown_function		PF3D7-1320700	FALSE	FALSE
PF3D7_0503100	0.979972	0.0381479	0.014	0.015	1	4h	4diphosphocytidyl2CmethylDerythritol_kinase_putative	IspE	PF3D7-0503100::IspE	FALSE	TRUE
PF3D7_1041000	0.979982	0.0458633	0.026	0.028	1	4h	rifin	RIF	PF3D7-1041000::RIF	TRUE	TRUE
PF3D7_1330000	0.980812	-0.0463844	0.016	0.015	1	4h	PITH_domaincontaining_protein_putative		PF3D7-1330000	FALSE	FALSE
PF3D7_1228400	0.980813	0.0529161	0.202	0.206	1	4h	conserved_Plasmodium_protein_unknown_function		PF3D7-1228400	FALSE	FALSE
PF3D7_1463500	0.981119	-0.0364295	0.019	0.02	1	4h	fama_protein		PF3D7-1463500	FALSE	FALSE
PF3D7_0729100	0.981131	0.00522189	0.17	0.167	1	4h	apicomplexan_kinetochore_protein_8_putative	AKIT8	PF3D7-0729100::AKIT8	FALSE	TRUE
PF3D7_1304400	0.98131	0.229895	0.052	0.05	1	4h	PUB_domaincontaining_protein_putative		PF3D7-1304400	FALSE	FALSE
PF3D7_1214400	0.981833	-0.168184	0.011	0.011	1	4h	ER_membrane_protein_complex_subunit_6_putative	EMC6	PF3D7-1214400::EMC6	FALSE	TRUE
PF3D7_1325400	0.981863	0.0657851	0.046	0.044	1	4h	CRWNlike_protein_putative		PF3D7-1325400	FALSE	FALSE
PF3D7_0924500	0.981987	0.0418947	0.026	0.028	1	4h	conserved_Plasmodium_membrane_protein_unknown_function		PF3D7-0924500	FALSE	FALSE
PF3D7_1018800	0.982359	0.172113	0.029	0.028	1	4h	conserved_protein_unknown_function		PF3D7-1018800	FALSE	FALSE
PF3D7_0818100	0.982498	-0.196336	0.012	0.013	1	4h	C3H1type_zinc_finger_protein_CZIF2	CZIF2	PF3D7-0818100::CZIF2	FALSE	TRUE
PF3D7_1461800	0.982507	0.122537	0.033	0.033	1	4h	conserved_Plasmodium_protein_unknown_function		PF3D7-1461800	FALSE	FALSE
PF3D7_1113200	0.982568	0.161399	0.016	0.017	1	4h	conserved_Plasmodium_protein_unknown_function		PF3D7-1113200	FALSE	FALSE
PF3D7_0816200	0.983011	-0.181773	0.006	0.006	1	4h	vacuolar_protein_sortingassociated_protein_2_putative	VPS2	PF3D7-0816200::VPS2	FALSE	TRUE
PF3D7_1207500	0.983072	-0.925587	0.003	0.004	1	4h	RNAbinding_protein_putative		PF3D7-1207500	FALSE	FALSE
PF3D7_0313500	0.983148	0.00730807	0.059	0.061	1	4h	Raslike_G_protein	PfG	PF3D7-0313500::PfG	FALSE	TRUE
PF3D7_1308600	0.98403	-0.309955	0.007	0.007	1	4h	conserved_Plasmodium_protein_unknown_function		PF3D7-1308600	FALSE	FALSE
PF3D7_1306200	0.984689	0.79683	0.003	0.004	1	4h	conserved_protein_unknown_function		PF3D7-1306200	FALSE	FALSE
PF3D7_0911600	0.98493	-0.233916	0.009	0.009	1	4h	conserved_Plasmodium_protein_unknown_function		PF3D7-0911600	FALSE	FALSE
PF3D7_1013400	0.985091	0.138157	0.016	0.015	1	4h	conserved_Plasmodium_protein_unknown_function		PF3D7-1013400	FALSE	FALSE
PF3D7_0604000	0.985143	0.0592269	0.019	0.018	1	4h	conserved_Plasmodium_protein_unknown_function		PF3D7-0604000	FALSE	FALSE
PF3D7_1439400	0.985304	0.295581	0.019	0.018	1	4h	cytochrome_bc1_complex_subunit_Rieske_putative		PF3D7-1439400	FALSE	FALSE
PF3D7_0406700	0.985415	0.262881	0.009	0.009	1	4h	KLRAQ_domaincontaining_protein_putative		PF3D7-0406700	FALSE	FALSE
PF3D7_1232300	0.985835	0.400352	0.003	0.004	1	4h	cytochrome_b5_putative		PF3D7-1232300	FALSE	FALSE
PF3D7_0902400	0.986081	-0.054209	0.017	0.017	1	4h	serinethreonine_protein_kinase_FIKK_family	FIKK95	PF3D7-0902400::FIKK95	FALSE	TRUE
PF3D7_0210300	0.986109	-0.157505	0.007	0.007	1	4h	monocarboxylate_transporter_putative		PF3D7-0210300	FALSE	FALSE
PF3D7_0935400	0.986584	0.429116	0.009	0.009	1	4h	gametocyte_development_protein_1	GDV1	PF3D7-0935400::GDV1	FALSE	TRUE
PF3D7_0615000	0.986655	0.00592089	0.028	0.029	1	4h	conserved_Plasmodium_protein_unknown_function		PF3D7-0615000	FALSE	FALSE
PF3D7_0406800	0.986676	0.454685	0.003	0.004	1	4h	ribosomal_protein_L25_putative		PF3D7-0406800	FALSE	FALSE
PF3D7_0823600	0.986732	0.10732	0.025	0.026	1	4h	lipoateprotein_ligase_B	LipB	PF3D7-0823600::LipB	FALSE	TRUE
PF3D7_0815500	0.986912	-0.0214393	0.015	0.015	1	4h	conserved_Plasmodium_protein_unknown_function		PF3D7-0815500	FALSE	FALSE
PF3D7_1232900	0.987184	-0.102441	0.046	0.046	1	4h	nucleotidyltransferase_putative		PF3D7-1232900	FALSE	FALSE
PF3D7_1213700	0.987401	0.126784	0.072	0.07	1	4h	DNAdirected_RNA_polymerases_I_II_and_III_subunit_RPABC3_putative	RPB8	PF3D7-1213700::RPB8	FALSE	TRUE
PF3D7_1033000	0.987532	0.0324429	0.044	0.042	1	4h	heptatricopeptide_repeatcontaining_protein_HPR1_putative	HPR1	PF3D7-1033000::HPR1	FALSE	TRUE
PF3D7_1021000	0.987599	0.263244	0.007	0.007	1	4h	conserved_protein_unknown_function		PF3D7-1021000	FALSE	FALSE
PF3D7_0624900	0.988411	0.247496	0.008	0.007	1	4h	GAS8like_protein_putative		PF3D7-0624900	FALSE	FALSE
PF3D7_1336800	0.988732	0.0148819	0.205	0.208	1	4h	nuclear_movement_protein_putative	NUDC	PF3D7-1336800::NUDC	FALSE	TRUE
PF3D7_1441500	0.989049	0.149947	0.035	0.035	1	4h	conserved_Plasmodium_protein_unknown_function		PF3D7-1441500	FALSE	FALSE
PF3D7_0502600	0.989068	0.197172	0.027	0.026	1	4h	conserved_Plasmodium_protein_unknown_function		PF3D7-0502600	FALSE	FALSE
PF3D7_1201800	0.98933	0.207477	0.006	0.006	1	4h	cytochrome_c_oxidase_assembly_protein_COX19_putative	COX19	PF3D7-1201800::COX19	FALSE	TRUE
PF3D7_1410700	0.989863	0.21741	0.007	0.007	1	4h	conserved_protein_unknown_function		PF3D7-1410700	FALSE	FALSE
PF3D7_1362000	0.98993	-0.782727	0.003	0.004	1	4h	cytochrome_c_oxidase_subunit_ApiCOX24_putative	ApiCOX24	PF3D7-1362000::ApiCOX24	FALSE	TRUE
PF3D7_0904000	0.990351	0.0228283	0.419	0.417	1	4h	GTPaseactivating_protein_putative		PF3D7-0904000	FALSE	FALSE
PF3D7_1314500	0.990642	-0.00477533	0.047	0.046	1	4h	transmembrane_emp24_domaincontaining_protein_putative		PF3D7-1314500	FALSE	FALSE
PF3D7_0600500	0.991	0.130079	0.026	0.026	1	4h	rifin	RIF	PF3D7-0600500::RIF	TRUE	TRUE
PF3D7_0730000	0.991135	-0.0806151	0.007	0.007	1	4h	conserved_protein_unknown_function		PF3D7-0730000	FALSE	FALSE
PF3D7_0520300	0.991371	0.195858	0.014	0.013	1	4h	U6_snRNAassociated_Smlike_protein_LSm2_putative	LSM2	PF3D7-0520300::LSM2	FALSE	TRUE
PF3D7_0925500	0.991393	0.155534	0.003	0.004	1	4h	thioredoxinlike_protein_2	TLP2	PF3D7-0925500::TLP2	FALSE	TRUE
PF3D7_1358600	0.992361	0.0871272	0.03	0.029	1	4h	zinc_finger_protein_putative		PF3D7-1358600	FALSE	FALSE
PF3D7_1232600	0.992415	0.310235	0.003	0.004	1	4h	conserved_Plasmodium_protein_unknown_function		PF3D7-1232600	FALSE	FALSE
PF3D7_0102800	0.992531	-0.203023	0.008	0.007	1	4h	seipin_domaincontaining_protein_putative		PF3D7-0102800	FALSE	FALSE
PF3D7_1119300	0.993156	0.090208	0.141	0.142	1	4h	splicing_factor_U2AF_small_subunit_putative	U2AF1	PF3D7-1119300::U2AF1	FALSE	TRUE
PF3D7_1335100	0.993448	-0.269326	0.016	0.017	1	4h	merozoite_surface_protein_7	MSP7	PF3D7-1335100::MSP7	FALSE	TRUE
PF3D7_0710400	0.993674	-0.138924	0.02	0.02	1	4h	DNA_repair_protein_RAD14_putative	RAD14	PF3D7-0710400::RAD14	FALSE	TRUE
PF3D7_0302100	0.993704	-0.0080733	0.38	0.382	1	4h	serinethreonine_protein_kinase	SRPK1	PF3D7-0302100::SRPK1	FALSE	TRUE
PF3D7_1011100	0.994197	-0.0171229	0.018	0.018	1	4h	conserved_Plasmodium_protein_unknown_function		PF3D7-1011100	FALSE	FALSE
PF3D7_1329400	0.994298	-0.0181497	0.063	0.062	1	4h	AMP_deaminase	AMPD	PF3D7-1329400::AMPD	FALSE	TRUE
PF3D7_1012500	0.994358	-3.26353e-05	0.062	0.062	1	4h	phosphoglucomutase_putative		PF3D7-1012500	FALSE	FALSE
PF3D7_0620400	0.994493	0.122853	0.003	0.004	1	4h	merozoite_surface_protein_10	MSP10	PF3D7-0620400::MSP10	FALSE	TRUE
PF3D7_0523300	0.994738	-0.322623	0.003	0.004	1	4h	cytochrome_c_oxidase_subunit_ApiCOX18_putative	ApiCOX18	PF3D7-0523300::ApiCOX18	FALSE	TRUE
PF3D7_0930900	0.995012	-0.0995526	0.003	0.004	1	4h	NifUlike_protein_putative	NFU1	PF3D7-0930900::NFU1	FALSE	TRUE
PF3D7_1451700	0.995345	0.144262	0.003	0.004	1	4h	calcineurin_subunit_B	CNB	PF3D7-1451700::CNB	FALSE	TRUE
PF3D7_1341600	0.995724	-0.192112	0.003	0.004	1	4h	GPI_mannosyltransferase_3	GPI10	PF3D7-1341600::GPI10	FALSE	TRUE
PF3D7_1020800	0.99598	0.163323	0.011	0.011	1	4h	dihydrolipoamide_acyltransferase_component_E2	DLAT	PF3D7-1020800::DLAT	FALSE	TRUE
PF3D7_0103100	0.996061	-0.0921312	0.024	0.024	1	4h	vacuolar_protein_sortingassociated_protein_51_putative	VPS51	PF3D7-0103100::VPS51	FALSE	TRUE
PF3D7_1116000	0.996624	-0.143645	0.029	0.029	1	4h	rhoptry_neck_protein_4	RON4	PF3D7-1116000::RON4	FALSE	TRUE
PF3D7_1220600	0.997005	-0.527231	0.006	0.006	1	4h	conserved_Plasmodium_protein_unknown_function		PF3D7-1220600	FALSE	FALSE
PF3D7_0603800	0.99764	-0.00572356	0.024	0.024	1	4h	NdP2_protein_putative	CEP76	PF3D7-0603800::CEP76	FALSE	TRUE
PF3D7_1032000	0.9982	0.192267	0.023	0.022	1	4h	ribosome_maturation_factor_RimM_putative	RimM	PF3D7-1032000::RimM	FALSE	TRUE
PF3D7_1130000	0.99873	0.0372809	0.077	0.077	1	4h	phosphoacetylglucosamine_mutase_putative	PAGM	PF3D7-1130000::PAGM	FALSE	TRUE
PF3D7_1120200	0.999204	-0.0658796	0.009	0.009	1	4h	conserved_Plasmodium_protein_unknown_function		PF3D7-1120200	FALSE	FALSE
PF3D7_1209200	0.999438	0.05983	0.032	0.031	1	4h	U6_snRNAassociated_Smlike_protein_LSm7_putative	LSM7	PF3D7-1209200::LSM7	FALSE	TRUE
PF3D7_0525600	0.999594	0.0240008	0.006	0.006	1	4h	RNA_methyltransferase_putative		PF3D7-0525600	FALSE	FALSE
PF3D7_1331000	0.999947	-0.198558	0.015	0.015	1	4h	protein_kinase_putative		PF3D7-1331000	FALSE	FALSE
PF3D7_0101300	1	-0.706953	0	0	1	4h	Pfmc2TM_Maurers_cleft_two_transmembrane_protein	MC2TM	PF3D7-0101300::MC2TM	TRUE	TRUE
PF3D7_0104000	1	-0.706953	0	0	1	4h	thrombospondinrelated_sporozoite_protein	TRSP	PF3D7-0104000::TRSP	FALSE	TRUE
PF3D7_0104700	1	-0.706953	0	0	1	4h	major_facilitator_superfamilyrelated_transporter_putative	MFR2	PF3D7-0104700::MFR2	FALSE	TRUE
PF3D7_0105400	1	-0.706953	0	0	1	4h	conserved_Plasmodium_protein_unknown_function		PF3D7-0105400	FALSE	FALSE
PF3D7_0106200	1	-0.706953	0	0	1	4h	EF_hand_domaincontaining_protein_putative		PF3D7-0106200	FALSE	FALSE
PF3D7_0107300	1	-0.706953	0	0	1	4h	conserved_Plasmodium_protein_unknown_function		PF3D7-0107300	FALSE	FALSE
PF3D7_0109100	1	-0.706953	0	0	1	4h	LCCL_domaincontaining_protein	CCp5	PF3D7-0109100::CCp5	FALSE	TRUE
PF3D7_0111200	1	-0.706953	0	0	1	4h	conserved_protein_unknown_function		PF3D7-0111200	FALSE	FALSE
PF3D7_0111700	1	-0.706953	0	0	1	4h	conserved_protein_unknown_function		PF3D7-0111700	FALSE	FALSE
PF3D7_0114800	1	-0.706953	0	0	1	4h	Plasmodium_exported_protein_hyp7_unknown_function		PF3D7-0114800	FALSE	FALSE
PF3D7_0115300	1	-0.706953	0	0	1	4h	rifin	RIF	PF3D7-0115300::RIF	TRUE	TRUE
PF3D7_0115400	1	-0.706953	0	0	1	4h	stevor		PF3D7-0115400	TRUE	FALSE
PF3D7_0201200	1	-0.706953	0	0	1	4h	rifin	RIF	PF3D7-0201200::RIF	TRUE	TRUE
PF3D7_0201500	1	-0.706953	0	0	1	4h	Plasmodium_exported_protein_hyp9_unknown_function		PF3D7-0201500	FALSE	FALSE
PF3D7_0201600	1	-0.706953	0	0	1	4h	PHISTb_domaincontaining_RESAlike_protein_1	RLP1	PF3D7-0201600::RLP1	FALSE	TRUE
PF3D7_0201700	1	-0.706953	0	0	1	4h	DnaJ_protein_putative		PF3D7-0201700	FALSE	FALSE
PF3D7_0201900	1	-0.706953	0	0	1	4h	erythrocyte_membrane_protein_3	EMP3	PF3D7-0201900::EMP3	FALSE	TRUE
PF3D7_0202000	1	-0.706953	0	0	1	4h	knobassociated_histidinerich_protein	KAHRP	PF3D7-0202000::KAHRP	FALSE	TRUE
PF3D7_0202100	1	-0.706953	0	0	1	4h	liver_stage_associated_protein_2	LSAP2	PF3D7-0202100::LSAP2	FALSE	TRUE
PF3D7_0202200	1	-0.706953	0	0	1	4h	EMP1trafficking_protein	PTP1	PF3D7-0202200::PTP1	TRUE	TRUE
PF3D7_0202300	1	-0.706953	0	0	1	4h	Plasmodium_exported_protein_hyp11_unknown_function		PF3D7-0202300	FALSE	FALSE
PF3D7_0202800	1	-0.706953	0	0	1	4h	conserved_Plasmodium_protein_unknown_function		PF3D7-0202800	FALSE	FALSE
PF3D7_0202900	1	-0.706953	0	0	1	4h	palmitoyltransferase_DHHC12_putative	DHHC12	PF3D7-0202900::DHHC12	FALSE	TRUE
PF3D7_0204400	1	-0.706953	0	0	1	4h	dynein_light_chain_putative		PF3D7-0204400	FALSE	FALSE
PF3D7_0205300	1	-0.706953	0	0	1	4h	conserved_Plasmodium_protein_unknown_function		PF3D7-0205300	FALSE	FALSE
PF3D7_0209500	1	-0.706953	0	0	1	4h	conserved_Plasmodium_protein_unknown_function		PF3D7-0209500	FALSE	FALSE
PF3D7_0209900	1	-0.706953	0	0	1	4h	noncoding_RNA		PF3D7-0209900	FALSE	FALSE
PF3D7_0211600	1	-0.706953	0	0	1	4h	UDPNacetylglucosamine_transferase_subunit_ALG14_putative	ALG14	PF3D7-0211600::ALG14	FALSE	TRUE
PF3D7_0214500	1	-0.706953	0	0	1	4h	conserved_Plasmodium_protein_unknown_function		PF3D7-0214500	FALSE	FALSE
PF3D7_0215900	1	-0.706953	0	0	1	4h	palmitoyltransferase_DHHC11_putative	DHHC11	PF3D7-0215900::DHHC11	FALSE	TRUE
PF3D7_0219000	1	-0.706953	0	0	1	4h	small_nucleolar_RNA_snoR01		PF3D7-0219000	FALSE	FALSE
PF3D7_0221100	1	-0.706953	0	0	1	4h	Plasmodium_exported_protein_unknown_function_pseudogene		PF3D7-0221100	FALSE	FALSE
PF3D7_0304100	1	-0.706953	0	0	1	4h	inner_membrane_complex_protein_1e	IMC1e	PF3D7-0304100::IMC1e	FALSE	TRUE
PF3D7_0308400	1	-0.706953	0	0	1	4h	U4_spliceosomal_RNA		PF3D7-0308400	FALSE	FALSE
PF3D7_0308800	1	-0.706953	0	0	1	4h	conserved_protein_unknown_function		PF3D7-0308800	FALSE	FALSE
PF3D7_0309100	1	-0.706953	0	0	1	4h	OMD_protein_putative	OMD	PF3D7-0309100::OMD	FALSE	TRUE
PF3D7_0311500	1	-0.706953	0	0	1	4h	conserved_protein_unknown_function		PF3D7-0311500	FALSE	FALSE
PF3D7_0313900	1	-0.706953	0	0	1	4h	conserved_Plasmodium_protein_unknown_function		PF3D7-0313900	FALSE	FALSE
PF3D7_0318400	1	-0.706953	0	0	1	4h	coiledcoil_domaincontaining_protein_CCDC148CCDC112_putative		PF3D7-0318400	FALSE	FALSE
PF3D7_0319800	1	-0.706953	0	0	1	4h	conserved_Plasmodium_protein_unknown_function		PF3D7-0319800	FALSE	FALSE
PF3D7_0404000	1	-0.706953	0	0	1	4h	conserved_Plasmodium_protein_unknown_function		PF3D7-0404000	FALSE	FALSE
PF3D7_0404200	1	-0.706953	0	0	1	4h	conserved_Plasmodium_protein_unknown_function		PF3D7-0404200	FALSE	FALSE
PF3D7_0408700	1	-0.706953	0	0	1	4h	perforinlike_protein_1	PLP1	PF3D7-0408700::PLP1	FALSE	TRUE
PF3D7_0409900	1	-0.706953	0	0	1	4h	actinlike_protein_putative	ALP5b	PF3D7-0409900::ALP5b	FALSE	TRUE
PF3D7_0411600	1	-0.706953	0	0	1	4h	tRNA_Glutamic_acid		PF3D7-0411600	FALSE	FALSE
PF3D7_0413800	1	-0.706953	0	0	1	4h	50S_ribosomal_protein_L10_putative		PF3D7-0413800	FALSE	FALSE
PF3D7_0414200	1	-0.706953	0	0	1	4h	calmodulinlike_protein	PLC3	PF3D7-0414200::PLC3	FALSE	TRUE
PF3D7_0414400	1	-0.706953	0	0	1	4h	conserved_Plasmodium_protein_unknown_function		PF3D7-0414400	FALSE	FALSE
PF3D7_0414500	1	-0.706953	0	0	1	4h	male_development_protein_MD5_putative		PF3D7-0414500	FALSE	FALSE
PF3D7_0414800	1	-0.706953	0	0	1	4h	conserved_Plasmodium_protein_unknown_function		PF3D7-0414800	FALSE	FALSE
PF3D7_0414900	1	-0.706953	0	0	1	4h	armadillodomain_containing_rhoptry_protein	ARO	PF3D7-0414900::ARO	FALSE	TRUE
PF3D7_0417700	1	-0.706953	0	0	1	4h	conserved_Plasmodium_protein_unknown_function		PF3D7-0417700	FALSE	FALSE
PF3D7_0418800	1	-0.706953	0	0	1	4h	CRONE_protein_putative		PF3D7-0418800	FALSE	FALSE
PF3D7_0419000	1	-0.706953	0	0	1	4h	dynein_regulatory_complex_protein_putative		PF3D7-0419000	FALSE	FALSE
PF3D7_0419200	1	-0.706953	0	0	1	4h	protein_transport_protein_GOT1_putative	GOT1	PF3D7-0419200::GOT1	FALSE	TRUE
PF3D7_0420500	1	-0.706953	0	0	1	4h	conserved_Plasmodium_protein_unknown_function		PF3D7-0420500	FALSE	FALSE
PF3D7_0422600	1	-0.706953	0	0	1	4h	conserved_Plasmodium_protein_unknown_function		PF3D7-0422600	FALSE	FALSE
PF3D7_0423400	1	-0.706953	0	0	1	4h	apical_asparaginerich_protein_AARP	AARP	PF3D7-0423400::AARP	FALSE	TRUE
PF3D7_0423900	1	-0.706953	0	0	1	4h	probable_protein_unknown_function		PF3D7-0423900	FALSE	FALSE
PF3D7_0424900	1	-0.706953	0	0	1	4h	Plasmodium_exported_protein_PHISTa_unknown_function		PF3D7-0424900	FALSE	FALSE
PF3D7_0500500	1	-0.706953	0	0	1	4h	rifin	RIF	PF3D7-0500500::RIF	TRUE	TRUE
PF3D7_0501500	1	-0.706953	0	0	1	4h	rhoptryassociated_protein_3	RAP3	PF3D7-0501500::RAP3	FALSE	TRUE
PF3D7_0501700	1	-0.706953	0	0	1	4h	anaphasepromoting_complex_subunit_3_putative	APC3	PF3D7-0501700::APC3	FALSE	TRUE
PF3D7_0502300	1	-0.706953	0	0	1	4h	conserved_Plasmodium_protein_unknown_function		PF3D7-0502300	FALSE	FALSE
PF3D7_0504300	1	-0.706953	0	0	1	4h	conserved_Plasmodium_protein_unknown_function		PF3D7-0504300	FALSE	FALSE
PF3D7_0504500	1	-0.706953	0	0	1	4h	MOLO1_domaincontaining_protein_putative		PF3D7-0504500	FALSE	FALSE
PF3D7_0505300	1	-0.706953	0	0	1	4h	UDPNacetylglucosamine_transporter_putative		PF3D7-0505300	FALSE	FALSE
PF3D7_0507900	1	-0.706953	0	0	1	4h	conserved_Plasmodium_protein_unknown_function		PF3D7-0507900	FALSE	FALSE
PF3D7_0509700	1	-0.706953	0	0	1	4h	conserved_Plasmodium_protein_unknown_function		PF3D7-0509700	FALSE	FALSE
PF3D7_0510300	1	-0.706953	0	0	1	4h	stripes_inner_membrane_complex_protein_putative	SIP	PF3D7-0510300::SIP	FALSE	TRUE
PF3D7_0510800	1	-0.706953	0	0	1	4h	WD_repeatcontaining_protein_putative		PF3D7-0510800	FALSE	FALSE
PF3D7_0510900	1	-0.706953	0	0	1	4h	small_nucleolar_RNA_snoR04		PF3D7-0510900	FALSE	FALSE
PF3D7_0511100	1	-0.706953	0	0	1	4h	conserved_Plasmodium_protein_unknown_function		PF3D7-0511100	FALSE	FALSE
PF3D7_0511400	1	-0.706953	0	0	1	4h	conserved_Plasmodium_protein_unknown_function		PF3D7-0511400	FALSE	FALSE
PF3D7_0511600	1	-0.706953	0	0	1	4h	apical_rhoptry_neck_protein	ARNP	PF3D7-0511600::ARNP	FALSE	TRUE
PF3D7_0512100	1	-0.706953	0	0	1	4h	conserved_protein_unknown_function		PF3D7-0512100	FALSE	FALSE
PF3D7_0512400	1	-0.706953	0	0	1	4h	conserved_Plasmodium_protein_unknown_function		PF3D7-0512400	FALSE	FALSE
PF3D7_0515500	1	-0.706953	0	0	1	4h	gametogenesis_essential_protein_1_putative	GEP1	PF3D7-0515500::GEP1	FALSE	TRUE
PF3D7_0517800	1	-0.706953	0	0	1	4h	apicortin	DCX	PF3D7-0517800::DCX	FALSE	TRUE
PF3D7_0518800	1	-0.706953	0	0	1	4h	secreted_ookinete_protein_putative	PSOP13	PF3D7-0518800::PSOP13	FALSE	TRUE
PF3D7_0521100	1	-0.706953	0	0	1	4h	conserved_Plasmodium_protein_unknown_function		PF3D7-0521100	FALSE	FALSE
PF3D7_0521600	1	-0.706953	0	0	1	4h	conserved_Plasmodium_protein_unknown_function		PF3D7-0521600	FALSE	FALSE
PF3D7_0522700	1	-0.706953	0	0	1	4h	ironsulfur_cluster_assembly_protein_SufA	SufA	PF3D7-0522700::SufA	FALSE	TRUE
PF3D7_0523500	1	-0.706953	0	0	1	4h	dynein_light_chain_Tctextype_putative		PF3D7-0523500	FALSE	FALSE
PF3D7_0524200	1	-0.706953	0	0	1	4h	conserved_Plasmodium_membrane_protein_unknown_function		PF3D7-0524200	FALSE	FALSE
PF3D7_0525900	1	-0.706953	0	0	1	4h	NIMA_related_kinase_2	NEK2	PF3D7-0525900::NEK2	FALSE	TRUE
PF3D7_0528300	1	-0.706953	0	0	1	4h	conserved_protein_unknown_function		PF3D7-0528300	FALSE	FALSE
PF3D7_0528900	1	-0.706953	0	0	1	4h	conserved_protein_unknown_function		PF3D7-0528900	FALSE	FALSE
PF3D7_0529200	1	-0.706953	0	0	1	4h	sugar_transporter_putative		PF3D7-0529200	FALSE	FALSE
PF3D7_0530500	1	-0.706953	0	0	1	4h	conserved_Plasmodium_membrane_protein_unknown_function		PF3D7-0530500	FALSE	FALSE
PF3D7_0530750	1	-0.706953	0	0	1	4h	dolicholphosphate_mannosyltransferase_subunit_3_putative	DPM3	PF3D7-0530750::DPM3	FALSE	TRUE
PF3D7_0530800	1	-0.706953	0	0	1	4h	CPWWPC_family_protein		PF3D7-0530800	FALSE	FALSE
PF3D7_0532900	1	-0.706953	0	0	1	4h	rifin	RIF	PF3D7-0532900::RIF	TRUE	TRUE
PF3D7_0533000	1	-0.706953	0	0	1	4h	rifin_pseudogene	RIF	PF3D7-0533000::RIF	TRUE	TRUE
PF3D7_0600100	1	-0.706953	0	0	1	4h	erythrocyte_membrane_protein_1_PfEMP1_pseudogene	VAR	PF3D7-0600100::VAR	TRUE	TRUE
PF3D7_0600900	1	-0.706953	0	0	1	4h	rifin_pseudogene	RIF	PF3D7-0600900::RIF	TRUE	TRUE
PF3D7_0601500	1	-0.706953	0	0	1	4h	Plasmodium_exported_protein_PHISTb_unknown_function		PF3D7-0601500	FALSE	FALSE
PF3D7_0603900	1	-0.706953	0	0	1	4h	conserved_Plasmodium_protein_unknown_function		PF3D7-0603900	FALSE	FALSE
PF3D7_0604200	1	-0.706953	0	0	1	4h	ribosomal_protein_L41_mitochondrial_putative		PF3D7-0604200	FALSE	FALSE
PF3D7_0607100	1	-0.706953	0	0	1	4h	MYNDtype_zinc_finger_protein_putative		PF3D7-0607100	FALSE	FALSE
PF3D7_0609500	1	-0.706953	0	0	1	4h	conserved_Plasmodium_protein_unknown_function		PF3D7-0609500	FALSE	FALSE
PF3D7_0611000	1	-0.706953	0	0	1	4h	SNARE_associated_Golgi_protein_putative		PF3D7-0611000	FALSE	FALSE
PF3D7_0614600	1	-0.706953	0	0	1	4h	conserved_Plasmodium_protein_unknown_function		PF3D7-0614600	FALSE	FALSE
PF3D7_0615100	1	-0.706953	0	0	1	4h	enoylacyl_carrier_reductase	ENR	PF3D7-0615100::ENR	FALSE	TRUE
PF3D7_0615200	1	-0.706953	0	0	1	4h	conserved_protein_unknown_function		PF3D7-0615200	FALSE	FALSE
PF3D7_0617300	1	-0.706953	0	0	1	4h	RNAbinding_protein_putative		PF3D7-0617300	FALSE	FALSE
PF3D7_0618400	1	-0.706953	0	0	1	4h	LMBR1_domaincontaining_protein_putative		PF3D7-0618400	FALSE	FALSE
PF3D7_0620100	1	-0.706953	0	0	1	4h	ATP_synthaseassociated_protein_putative	ATPTG12	PF3D7-0620100::ATPTG12	FALSE	TRUE
PF3D7_0624300	1	-0.706953	0	0	1	4h	CPWWPC_family_protein		PF3D7-0624300	FALSE	FALSE
PF3D7_0624700	1	-0.706953	0	0	1	4h	Nacetylglucosaminylphosphatidylinositol_deNacetylase_putative	PIGL	PF3D7-0624700::PIGL	FALSE	TRUE
PF3D7_0624800	1	-0.706953	0	0	1	4h	conserved_Plasmodium_protein_unknown_function		PF3D7-0624800	FALSE	FALSE
PF3D7_0625700	1	-0.706953	0	0	1	4h	conserved_protein_unknown_function		PF3D7-0625700	FALSE	FALSE
PF3D7_0627000	1	-0.706953	0	0	1	4h	conserved_Plasmodium_protein_unknown_function		PF3D7-0627000	FALSE	FALSE
PF3D7_0627200	1	-0.706953	0	0	1	4h	myosin_light_chain_putative	PLC5	PF3D7-0627200::PLC5	FALSE	TRUE
PF3D7_0628400	1	-0.706953	0	0	1	4h	protease_putative		PF3D7-0628400	FALSE	FALSE
PF3D7_0630400	1	-0.706953	0	0	1	4h	conserved_Plasmodium_protein_unknown_function		PF3D7-0630400	FALSE	FALSE
PF3D7_0630800	1	-0.706953	0	0	1	4h	TPH_domaincontaining_protein_putative		PF3D7-0630800	FALSE	FALSE
PF3D7_0631000	1	-0.706953	0	0	1	4h	tetratricopeptide_repeat_protein_putative		PF3D7-0631000	FALSE	FALSE
PF3D7_0701400	1	-0.706953	0	0	1	4h	exported_protein_family_4_pseudogene	EPF4	PF3D7-0701400::EPF4	FALSE	TRUE
PF3D7_0702600	1	-0.706953	0	0	1	4h	chitinase_fragment		PF3D7-0702600	FALSE	FALSE
PF3D7_0706300	1	-0.706953	0	0	1	4h	apicomplexan_kinetochore_protein_11_putative	AKIT11	PF3D7-0706300::AKIT11	FALSE	TRUE
PF3D7_0707000	1	-0.706953	0	0	1	4h	tRNA_Lysine		PF3D7-0707000	FALSE	FALSE
PF3D7_0722800	1	-0.706953	0	0	1	4h	conserved_protein_unknown_function		PF3D7-0722800	FALSE	FALSE
PF3D7_0722900	1	-0.706953	0	0	1	4h	conserved_protein_unknown_function		PF3D7-0722900	FALSE	FALSE
PF3D7_0723100	1	-0.706953	0	0	1	4h	protein_CPH1_putative	CPH1	PF3D7-0723100::CPH1	FALSE	TRUE
PF3D7_0723500	1	-0.706953	0	0	1	4h	dynactin_subunit_5_putative		PF3D7-0723500	FALSE	FALSE
PF3D7_0724500	1	-0.706953	0	0	1	4h	conserved_Plasmodium_protein_unknown_function		PF3D7-0724500	FALSE	FALSE
PF3D7_0725400	1	-0.706953	0	0	1	4h	conserved_Plasmodium_protein_unknown_function		PF3D7-0725400	FALSE	FALSE
PF3D7_0726050	1	-0.706953	0	0	1	4h	conserved_Plasmodium_protein_unknown_function		PF3D7-0726050	FALSE	FALSE
PF3D7_0729700	1	-0.706953	0	0	1	4h	zinc_finger_protein_putative		PF3D7-0729700	FALSE	FALSE
PF3D7_0730400	1	-0.706953	0	0	1	4h	IMP1like_protein_putative	IMP2	PF3D7-0730400::IMP2	FALSE	TRUE
PF3D7_0730700	1	-0.706953	0	0	1	4h	tRNA_Threonine		PF3D7-0730700	FALSE	FALSE
PF3D7_0731000	1	-0.706953	0	0	1	4h	noncoding_RNA		PF3D7-0731000	FALSE	FALSE
PF3D7_0731900	1	-0.706953	0	0	1	4h	rifin_pseudogene	RIF	PF3D7-0731900::RIF	TRUE	TRUE
PF3D7_0800400	1	-0.706953	0	0	1	4h	rifin	RIF	PF3D7-0800400::RIF	TRUE	TRUE
PF3D7_0801400	1	-0.706953	0	0	1	4h	conserved_Plasmodium_protein_unknown_function		PF3D7-0801400	FALSE	FALSE
PF3D7_0803900	1	-0.706953	0	0	1	4h	CD_small_nucleolar_RNA		PF3D7-0803900	FALSE	FALSE
PF3D7_0805000	1	-0.706953	0	0	1	4h	alphabeta_hydrolase_putative		PF3D7-0805000	FALSE	FALSE
PF3D7_0805200	1	-0.706953	0	0	1	4h	gamete_release_protein_putative	GAMER	PF3D7-0805200::GAMER	FALSE	TRUE
PF3D7_0805800	1	-0.706953	0	0	1	4h	CH_domaincontaining_protein		PF3D7-0805800	FALSE	FALSE
PF3D7_0806400	1	-0.706953	0	0	1	4h	UDPNacetylglucosamine_transferase_subunit_ALG13_putative	ALG13	PF3D7-0806400::ALG13	FALSE	TRUE
PF3D7_0808450	1	-0.706953	0	0	1	4h	protein_MPODD_putative	MPODD	PF3D7-0808450::MPODD	FALSE	TRUE
PF3D7_0814600	1	-0.706953	0	0	1	4h	structural_integrity_maintenance_protein_SIMP_putative	SIMP	PF3D7-0814600::SIMP	FALSE	TRUE
PF3D7_0814700	1	-0.706953	0	0	1	4h	conserved_Plasmodium_protein_unknown_function		PF3D7-0814700	FALSE	FALSE
PF3D7_0815900	1	-0.706953	0	0	1	4h	dihydrolipoyl_dehydrogenase_apicoplast	aLipDH	PF3D7-0815900::aLipDH	FALSE	TRUE
PF3D7_0816800	1	-0.706953	0	0	1	4h	meiotic_recombination_protein_DMC1_putative	DMC1	PF3D7-0816800::DMC1	FALSE	TRUE
PF3D7_0816900	1	-0.706953	0	0	1	4h	adenylate_kinase_2	AK2	PF3D7-0816900::AK2	FALSE	TRUE
PF3D7_0817000	1	-0.706953	0	0	1	4h	NEDD8activating_enzyme_E1_catalytic_subunit_putative	UBA3	PF3D7-0817000::UBA3	FALSE	TRUE
PF3D7_0817800	1	-0.706953	0	0	1	4h	respiratory_chain_complex_3_associated_protein_3	C3AP3	PF3D7-0817800::C3AP3	FALSE	TRUE
PF3D7_0819400	1	-0.706953	0	0	1	4h	perforinlike_protein_4	PLP4	PF3D7-0819400::PLP4	FALSE	TRUE
PF3D7_0820600	1	-0.706953	0	0	1	4h	conserved_protein_unknown_function		PF3D7-0820600	FALSE	FALSE
PF3D7_0822500	1	-0.706953	0	0	1	4h	dynein_light_chain_1	DLC1	PF3D7-0822500::DLC1	FALSE	TRUE
PF3D7_0825800	1	-0.706953	0	0	1	4h	PHlike_domaincontaining_protein_putative		PF3D7-0825800	FALSE	FALSE
PF3D7_0827700	1	-0.706953	0	0	1	4h	magnesium_transporter_putative		PF3D7-0827700	FALSE	FALSE
PF3D7_0828600	1	-0.706953	0	0	1	4h	folate_transporter_1	FT1	PF3D7-0828600::FT1	FALSE	TRUE
PF3D7_0828900	1	-0.706953	0	0	1	4h	conserved_protein_unknown_function		PF3D7-0828900	FALSE	FALSE
PF3D7_0900400	1	-0.706953	0	0	1	4h	rifin	RIF	PF3D7-0900400::RIF	TRUE	TRUE
PF3D7_0901200	1	-0.706953	0	0	1	4h	Plasmodium_exported_protein_unknown_function_fragment		PF3D7-0901200	FALSE	FALSE
PF3D7_0901500	1	-0.706953	0	0	1	4h	rifin	RIF	PF3D7-0901500::RIF	TRUE	TRUE
PF3D7_0902100	1	-0.706953	0	0	1	4h	serinethreonine_protein_kinase_FIKK_family	FIKK92	PF3D7-0902100::FIKK92	FALSE	TRUE
PF3D7_0905600	1	-0.706953	0	0	1	4h	WD_repeatcontaining_protein_66_putative	WDR66	PF3D7-0905600::WDR66	FALSE	TRUE
PF3D7_0908100	1	-0.706953	0	0	1	4h	apicoplast_integral_membrane_protein_putative		PF3D7-0908100	FALSE	FALSE
PF3D7_0909100	1	-0.706953	0	0	1	4h	conserved_Plasmodium_membrane_protein_unknown_function		PF3D7-0909100	FALSE	FALSE
PF3D7_0909500	1	-0.706953	0	0	1	4h	subpellicular_microtubule_protein_1_putative	SPM1	PF3D7-0909500::SPM1	FALSE	TRUE
PF3D7_0910000	1	-0.706953	0	0	1	4h	histonelysine_Nmethyltransferase_SET4	SET4	PF3D7-0910000::SET4	FALSE	TRUE
PF3D7_0911500	1	-0.706953	0	0	1	4h	conserved_Plasmodium_protein_unknown_function		PF3D7-0911500	FALSE	FALSE
PF3D7_0912700	1	-0.706953	0	0	1	4h	conserved_Plasmodium_protein_unknown_function		PF3D7-0912700	FALSE	FALSE
PF3D7_0915800	1	-0.706953	0	0	1	4h	glycolipid_transfer_protein_putative	GLTP	PF3D7-0915800::GLTP	FALSE	TRUE
PF3D7_0916300	1	-0.706953	0	0	1	4h	conserved_Plasmodium_protein_unknown_function		PF3D7-0916300	FALSE	FALSE
PF3D7_0917300	1	-0.706953	0	0	1	4h	conserved_protein_unknown_function		PF3D7-0917300	FALSE	FALSE
PF3D7_0919500	1	-0.706953	0	0	1	4h	major_facilitator_superfamily_domaincontaining_protein_putative	MFS3	PF3D7-0919500::MFS3	FALSE	TRUE
PF3D7_0922300	1	-0.706953	0	0	1	4h	conserved_protein_unknown_function		PF3D7-0922300	FALSE	FALSE
PF3D7_0923700	1	-0.706953	0	0	1	4h	CFAP298_domaincontaining_protein_putative		PF3D7-0923700	FALSE	FALSE
PF3D7_0925100	1	-0.706953	0	0	1	4h	conserved_Plasmodium_protein_unknown_function		PF3D7-0925100	FALSE	FALSE
PF3D7_0925600	1	-0.706953	0	0	1	4h	zinc_binding_protein_Yippee_putative		PF3D7-0925600	FALSE	FALSE
PF3D7_0927500	1	-0.706953	0	0	1	4h	dynein_light_chain_putative		PF3D7-0927500	FALSE	FALSE
PF3D7_0928150	1	-0.706953	0	0	1	4h	conserved_Plasmodium_protein_unknown_function		PF3D7-0928150	FALSE	FALSE
PF3D7_0928400	1	-0.706953	0	0	1	4h	conserved_protein_unknown_function		PF3D7-0928400	FALSE	FALSE
PF3D7_0929600	1	-0.706953	0	0	1	4h	G2_protein_putative		PF3D7-0929600	FALSE	FALSE
PF3D7_0929900	1	-0.706953	0	0	1	4h	conserved_Plasmodium_protein_unknown_function		PF3D7-0929900	FALSE	FALSE
PF3D7_0931700	1	-0.706953	0	0	1	4h	PIH1_domaincontaining_protein_putative		PF3D7-0931700	FALSE	FALSE
PF3D7_0931900	1	-0.706953	0	0	1	4h	adenylate_kinaselike_protein_2	AKLP2	PF3D7-0931900::AKLP2	FALSE	TRUE
PF3D7_0932000	1	-0.706953	0	0	1	4h	conserved_Plasmodium_protein_unknown_function		PF3D7-0932000	FALSE	FALSE
PF3D7_0932900	1	-0.706953	0	0	1	4h	conserved_Plasmodium_protein_unknown_function		PF3D7-0932900	FALSE	FALSE
PF3D7_0934200	1	-0.706953	0	0	1	4h	conserved_protein_unknown_function		PF3D7-0934200	FALSE	FALSE
PF3D7_0934300	1	-0.706953	0	0	1	4h	ATP_synthaseassociated_protein_putative	ATP8	PF3D7-0934300::ATP8	FALSE	TRUE
PF3D7_0935300	1	-0.706953	0	0	1	4h	phosphatidylinositol_Nacetylglucosaminyltransferase_subunit_P_putative		PF3D7-0935300	FALSE	FALSE
PF3D7_0937000	1	-0.706953	0	0	1	4h	Plasmodium_exported_protein_PHISTb_unknown_function		PF3D7-0937000	FALSE	FALSE
PF3D7_0937200	1	-0.706953	0	0	1	4h	lysophospholipase_putative		PF3D7-0937200	FALSE	FALSE
PF3D7_0937300	1	-0.706953	0	0	1	4h	rifin	RIF	PF3D7-0937300::RIF	TRUE	TRUE
PF3D7_1000800	1	-0.706953	0	0	1	4h	stevor_pseudogene		PF3D7-1000800	TRUE	FALSE
PF3D7_1002300	1	-0.706953	0	0	1	4h	conserved_Plasmodium_protein_unknown_function		PF3D7-1002300	FALSE	FALSE
PF3D7_1005800	1	-0.706953	0	0	1	4h	conserved_Plasmodium_membrane_protein_unknown_function		PF3D7-1005800	FALSE	FALSE
PF3D7_1008600	1	-0.706953	0	0	1	4h	zinc_finger_CCCH_type_protein_putative		PF3D7-1008600	FALSE	FALSE
PF3D7_1009100	1	-0.706953	0	0	1	4h	conserved_Plasmodium_membrane_protein_unknown_function		PF3D7-1009100	FALSE	FALSE
PF3D7_1010500	1	-0.706953	0	0	1	4h	ankyrinrepeat_protein_putative		PF3D7-1010500	FALSE	FALSE
PF3D7_1012200	1	-0.706953	0	0	1	4h	rhoptry_associated_adhesin	RA	PF3D7-1012200::RA	FALSE	TRUE
PF3D7_1014000	1	-0.706953	0	0	1	4h	GDPLfucose_synthase	FS	PF3D7-1014000::FS	FALSE	TRUE
PF3D7_1014200	1	-0.706953	0	0	1	4h	male_gamete_fusion_factor_HAP2	HAP2	PF3D7-1014200::HAP2	FALSE	TRUE
PF3D7_1014800	1	-0.706953	0	0	1	4h	EF_hand_domaincontaining_protein_putative		PF3D7-1014800	FALSE	FALSE
PF3D7_1017200	1	-0.706953	0	0	1	4h	enoylCoA_hydrataserelated_protein_putative		PF3D7-1017200	FALSE	FALSE
PF3D7_1018400	1	-0.706953	0	0	1	4h	conserved_Plasmodium_protein_unknown_function		PF3D7-1018400	FALSE	FALSE
PF3D7_1020300	1	-0.706953	0	0	1	4h	cytoplasmic_dynein_intermediate_chain_putative		PF3D7-1020300	FALSE	FALSE
PF3D7_1022700	1	-0.706953	0	0	1	4h	phospholipid_scramblase	PLSCR	PF3D7-1022700::PLSCR	FALSE	TRUE
PF3D7_1023500	1	-0.706953	0	0	1	4h	conserved_Plasmodium_protein_unknown_function		PF3D7-1023500	FALSE	FALSE
PF3D7_1023700	1	-0.706953	0	0	1	4h	conserved_Plasmodium_protein_unknown_function		PF3D7-1023700	FALSE	FALSE
PF3D7_1024400	1	-0.706953	0	0	1	4h	conserved_Plasmodium_protein_unknown_function		PF3D7-1024400	FALSE	FALSE
PF3D7_1025800	1	-0.706953	0	0	1	4h	respiratory_chain_complex_4_associated_protein_2	C4AP2	PF3D7-1025800::C4AP2	FALSE	TRUE
PF3D7_1026400	1	-0.706953	0	0	1	4h	cell_division_cycle_protein_20_homolog_putative	CDC20	PF3D7-1026400::CDC20	FALSE	TRUE
PF3D7_1026900	1	-0.706953	0	0	1	4h	biotinprotein_ligase_1	HCS1	PF3D7-1026900::HCS1	FALSE	TRUE
PF3D7_1027500	1	-0.706953	0	0	1	4h	conserved_Plasmodium_protein_unknown_function		PF3D7-1027500	FALSE	FALSE
PF3D7_1029700	1	-0.706953	0	0	1	4h	conserved_Plasmodium_protein_unknown_function		PF3D7-1029700	FALSE	FALSE
PF3D7_1031000	1	-0.706953	0	0	1	4h	ookinete_surface_protein_P25	P25	PF3D7-1031000::P25	FALSE	TRUE
PF3D7_1034300	1	-0.706953	0	0	1	4h	thioredoxinlike_associated_protein_2_putative	TLAP2	PF3D7-1034300::TLAP2	FALSE	TRUE
PF3D7_1034700	1	-0.706953	0	0	1	4h	ADPribosylation_factor_putative		PF3D7-1034700	FALSE	FALSE
PF3D7_1036400	1	-0.706953	0	0	1	4h	liver_stage_antigen_1	LSA1	PF3D7-1036400::LSA1	FALSE	TRUE
PF3D7_1037200	1	-0.706953	0	0	1	4h	conserved_Plasmodium_protein_unknown_function		PF3D7-1037200	FALSE	FALSE
PF3D7_1037800	1	-0.706953	0	0	1	4h	WD_repeatcontaining_protein_putative		PF3D7-1037800	FALSE	FALSE
PF3D7_1038300	1	-0.706953	0	0	1	4h	conserved_Plasmodium_protein_unknown_function		PF3D7-1038300	FALSE	FALSE
PF3D7_1040100	1	-0.706953	0	0	1	4h	rifin	RIF	PF3D7-1040100::RIF	TRUE	TRUE
PF3D7_1101200	1	-0.706953	0	0	1	4h	rifin	RIF	PF3D7-1101200::RIF	TRUE	TRUE
PF3D7_1103500	1	-0.706953	0	0	1	4h	CPWWPC_family_protein		PF3D7-1103500	FALSE	FALSE
PF3D7_1105200	1	-0.706953	0	0	1	4h	WD_repeatcontaining_protein_WRAP73_putative	WDR8	PF3D7-1105200::WDR8	FALSE	TRUE
PF3D7_1106400	1	-0.706953	0	0	1	4h	conserved_Plasmodium_protein_unknown_function		PF3D7-1106400	FALSE	FALSE
PF3D7_1110800	1	-0.706953	0	0	1	4h	conserved_Plasmodium_protein_unknown_function		PF3D7-1110800	FALSE	FALSE
PF3D7_1111600	1	-0.706953	0	0	1	4h	endonucleaseexonucleasephosphatase_family_protein_putative		PF3D7-1111600	FALSE	FALSE
PF3D7_1112900	1	-0.706953	0	0	1	4h	conserved_protein_unknown_function		PF3D7-1112900	FALSE	FALSE
PF3D7_1114600	1	-0.706953	0	0	1	4h	conserved_Plasmodium_protein_unknown_function		PF3D7-1114600	FALSE	FALSE
PF3D7_1114800	1	-0.706953	0	0	1	4h	glycerol3phosphate_dehydrogenase_putative	G3PDH	PF3D7-1114800::G3PDH	FALSE	TRUE
PF3D7_1115100	1	-0.706953	0	0	1	4h	conserved_protein_unknown_function		PF3D7-1115100	FALSE	FALSE
PF3D7_1116900	1	-0.706953	0	0	1	4h	conserved_protein_unknown_function		PF3D7-1116900	FALSE	FALSE
PF3D7_1118800	1	-0.706953	0	0	1	4h	actinrelated_protein_23_complex_subunit_1_putative	ARC40	PF3D7-1118800::ARC40	FALSE	TRUE
PF3D7_1118900	1	-0.706953	0	0	1	4h	conserved_protein_unknown_function		PF3D7-1118900	FALSE	FALSE
PF3D7_1120800	1	-0.706953	0	0	1	4h	conserved_Plasmodium_protein_unknown_function		PF3D7-1120800	FALSE	FALSE
PF3D7_1125600	1	-0.706953	0	0	1	4h	respiratory_chain_complex_4_associated_protein_1	C4AP1	PF3D7-1125600::C4AP1	FALSE	TRUE
PF3D7_1130800	1	-0.706953	0	0	1	4h	armadillo_repeat_protein_PF16_putative		PF3D7-1130800	FALSE	FALSE
PF3D7_1131500	1	-0.706953	0	0	1	4h	conserved_Plasmodium_protein_unknown_function		PF3D7-1131500	FALSE	FALSE
PF3D7_1132500	1	-0.706953	0	0	1	4h	amino_acid_transporter_putative		PF3D7-1132500	FALSE	FALSE
PF3D7_1133000	1	-0.706953	0	0	1	4h	conserved_Plasmodium_protein_unknown_function		PF3D7-1133000	FALSE	FALSE
PF3D7_1135200	1	-0.706953	0	0	1	4h	regulator_of_chromosome_condensation_putative_pseudogene		PF3D7-1135200	FALSE	FALSE
PF3D7_1135300	1	-0.706953	0	0	1	4h	plasma_membrane_resident_transporter_1	PMRT1	PF3D7-1135300::PMRT1	FALSE	TRUE
PF3D7_1137600	1	-0.706953	0	0	1	4h	conserved_Plasmodium_protein_unknown_function		PF3D7-1137600	FALSE	FALSE
PF3D7_1137900	1	-0.706953	0	0	1	4h	conserved_Plasmodium_protein_unknown_function		PF3D7-1137900	FALSE	FALSE
PF3D7_1138100	1	-0.706953	0	0	1	4h	ubiquitinrelated_modifier_1_putative	URM1	PF3D7-1138100::URM1	FALSE	TRUE
PF3D7_1138200	1	-0.706953	0	0	1	4h	conserved_protein_unknown_function		PF3D7-1138200	FALSE	FALSE
PF3D7_1138900	1	-0.706953	0	0	1	4h	noncoding_RNA		PF3D7-1138900	FALSE	FALSE
PF3D7_1139500	1	-0.706953	0	0	1	4h	AAA_family_ATPase_putative		PF3D7-1139500	FALSE	FALSE
PF3D7_1140400	1	-0.706953	0	0	1	4h	conserved_Plasmodium_protein_unknown_function		PF3D7-1140400	FALSE	FALSE
PF3D7_1142900	1	-0.706953	0	0	1	4h	conserved_Plasmodium_protein_unknown_function		PF3D7-1142900	FALSE	FALSE
PF3D7_1143600	1	-0.706953	0	0	1	4h	conserved_Plasmodium_protein_unknown_function		PF3D7-1143600	FALSE	FALSE
PF3D7_1146700	1	-0.706953	0	0	1	4h	kinesinX4_putative		PF3D7-1146700	FALSE	FALSE
PF3D7_1147400	1	-0.706953	0	0	1	4h	COX2_transmembrane_domaincontaining_protein_putative		PF3D7-1147400	FALSE	FALSE
PF3D7_1148200	1	-0.706953	0	0	1	4h	noncoding_RNA		PF3D7-1148200	FALSE	FALSE
PF3D7_1148500	1	-0.706953	0	0	1	4h	noncoding_RNA		PF3D7-1148500	FALSE	FALSE
PF3D7_1148600	1	-0.706953	0	0	1	4h	18S_ribosomal_RNA		PF3D7-1148600	FALSE	FALSE
PF3D7_1201600	1	-0.706953	0	0	1	4h	NIMA_related_kinase_3	NEK3	PF3D7-1201600::NEK3	FALSE	TRUE
PF3D7_1201700	1	-0.706953	0	0	1	4h	conserved_Plasmodium_membrane_protein_unknown_function		PF3D7-1201700	FALSE	FALSE
PF3D7_1203800	1	-0.706953	0	0	1	4h	noncoding_RNA		PF3D7-1203800	FALSE	FALSE
PF3D7_1204000	1	-0.706953	0	0	1	4h	conserved_Plasmodium_protein_unknown_function		PF3D7-1204000	FALSE	FALSE
PF3D7_1204900	1	-0.706953	0	0	1	4h	conserved_Plasmodium_protein_unknown_function		PF3D7-1204900	FALSE	FALSE
PF3D7_1205200	1	-0.706953	0	0	1	4h	HAD_domain_ookinete_protein_putative	HADO	PF3D7-1205200::HADO	FALSE	TRUE
PF3D7_1205300	1	-0.706953	0	0	1	4h	conserved_Plasmodium_protein_unknown_function		PF3D7-1205300	FALSE	FALSE
PF3D7_1206000	1	-0.706953	0	0	1	4h	shewanellalike_protein_phosphatase_2	SHLP2	PF3D7-1206000::SHLP2	FALSE	TRUE
PF3D7_1206100	1	-0.706953	0	0	1	4h	IMPspecific_5nucleotidase_1	ISN1	PF3D7-1206100::ISN1	FALSE	TRUE
PF3D7_1207400	1	-0.706953	0	0	1	4h	conserved_Plasmodium_protein_unknown_function		PF3D7-1207400	FALSE	FALSE
PF3D7_1208000	1	-0.706953	0	0	1	4h	ribosomal_protein_L29_apicoplast_putative		PF3D7-1208000	FALSE	FALSE
PF3D7_1209600	1	-0.706953	0	0	1	4h	porphobilinogen_deaminase	PBGD	PF3D7-1209600::PBGD	FALSE	TRUE
PF3D7_1210500	1	-0.706953	0	0	1	4h	conserved_Plasmodium_protein_unknown_function		PF3D7-1210500	FALSE	FALSE
PF3D7_1213400	1	-0.706953	0	0	1	4h	kelch_domaincontaining_protein_putative		PF3D7-1213400	FALSE	FALSE
PF3D7_1213500	1	-0.706953	0	0	1	4h	integral_membrane_protein_GPR180_putative	GPR180	PF3D7-1213500::GPR180	FALSE	TRUE
PF3D7_1215000	1	-0.706953	0	0	1	4h	thioredoxin_peroxidase_2	TrxPx2	PF3D7-1215000::TrxPx2	FALSE	TRUE
PF3D7_1215600	1	-0.706953	0	0	1	4h	conserved_protein_unknown_function		PF3D7-1215600	FALSE	FALSE
PF3D7_1215700	1	-0.706953	0	0	1	4h	conserved_Plasmodium_protein_unknown_function		PF3D7-1215700	FALSE	FALSE
PF3D7_1215800	1	-0.706953	0	0	1	4h	radial_spoke_protein_9_putative	RSP9	PF3D7-1215800::RSP9	FALSE	TRUE
PF3D7_1217100	1	-0.706953	0	0	1	4h	DNA_topoisomerase_6_subunit_A	TOP6A	PF3D7-1217100::TOP6A	FALSE	TRUE
PF3D7_1217600	1	-0.706953	0	0	1	4h	anaphasepromoting_complex_subunit_10_putative	APC10	PF3D7-1217600::APC10	FALSE	TRUE
PF3D7_1220000	1	-0.706953	0	0	1	4h	female_development_protein_FD4_putative		PF3D7-1220000	FALSE	FALSE
PF3D7_1220200	1	-0.706953	0	0	1	4h	AP5_complex_subunit_beta1_putative_pseudogene		PF3D7-1220200	FALSE	FALSE
PF3D7_1222800	1	-0.706953	0	0	1	4h	conserved_Plasmodium_protein_unknown_function		PF3D7-1222800	FALSE	FALSE
PF3D7_1223000	1	-0.706953	0	0	1	4h	conserved_Plasmodium_protein_unknown_function		PF3D7-1223000	FALSE	FALSE
PF3D7_1229200	1	-0.706953	0	0	1	4h	noncoding_RNA		PF3D7-1229200	FALSE	FALSE
PF3D7_1231300	1	-0.706953	0	0	1	4h	conserved_Plasmodium_protein_unknown_function		PF3D7-1231300	FALSE	FALSE
PF3D7_1234400	1	-0.706953	0	0	1	4h	microgamete_surface_protein_MiGS_putative	MiGS	PF3D7-1234400::MiGS	FALSE	TRUE
PF3D7_1235100	1	-0.706953	0	0	1	4h	conserved_protein_unknown_function		PF3D7-1235100	FALSE	FALSE
PF3D7_1238000	1	-0.706953	0	0	1	4h	COPI_associated_protein_putative		PF3D7-1238000	FALSE	FALSE
PF3D7_1238200	1	-0.706953	0	0	1	4h	conserved_Plasmodium_protein_unknown_function		PF3D7-1238200	FALSE	FALSE
PF3D7_1242100	1	-0.706953	0	0	1	4h	conserved_Plasmodium_protein_unknown_function		PF3D7-1242100	FALSE	FALSE
PF3D7_1244300	1	-0.706953	0	0	1	4h	ACEA_small_nucleolar_RNA_U3		PF3D7-1244300	FALSE	FALSE
PF3D7_1245300	1	-0.706953	0	0	1	4h	NEDD8conjugating_enzyme_UBC12_putative	UBC12	PF3D7-1245300::UBC12	FALSE	TRUE
PF3D7_1245700	1	-0.706953	0	0	1	4h	noncoding_RNA		PF3D7-1245700	FALSE	FALSE
PF3D7_1247600	1	-0.706953	0	0	1	4h	uroporphyrinogenIII_synthase_putative		PF3D7-1247600	FALSE	FALSE
PF3D7_1247800	1	-0.706953	0	0	1	4h	dipeptidyl_aminopeptidase_2	DPAP2	PF3D7-1247800::DPAP2	FALSE	TRUE
PF3D7_1248000	1	-0.706953	0	0	1	4h	tRNAsplicing_endonuclease_putative		PF3D7-1248000	FALSE	FALSE
PF3D7_1248400	1	-0.706953	0	0	1	4h	conserved_Plasmodium_protein_unknown_function		PF3D7-1248400	FALSE	FALSE
PF3D7_1248800	1	-0.706953	0	0	1	4h	conserved_Plasmodium_protein_unknown_function		PF3D7-1248800	FALSE	FALSE
PF3D7_1253200	1	-0.706953	0	0	1	4h	hypothetical_protein		PF3D7-1253200	FALSE	FALSE
PF3D7_1253900	1	-0.706953	0	0	1	4h	Plasmodium_exported_protein_PHISTa_unknown_function_pseudogene		PF3D7-1253900	FALSE	FALSE
PF3D7_1254500	1	-0.706953	0	0	1	4h	rifin	RIF	PF3D7-1254500::RIF	TRUE	TRUE
PF3D7_1302050	1	-0.706953	0	0	1	4h	hypothetical_protein		PF3D7-1302050	FALSE	FALSE
PF3D7_1304800	1	-0.706953	0	0	1	4h	small_nucleolar_RNA_snoR16		PF3D7-1304800	FALSE	FALSE
PF3D7_1305700	1	-0.706953	0	0	1	4h	conserved_Plasmodium_protein_unknown_function		PF3D7-1305700	FALSE	FALSE
PF3D7_1307500	1	-0.706953	0	0	1	4h	conserved_Plasmodium_protein_unknown_function		PF3D7-1307500	FALSE	FALSE
PF3D7_1310200	1	-0.706953	0	0	1	4h	conserved_Plasmodium_protein_unknown_function		PF3D7-1310200	FALSE	FALSE
PF3D7_1312200	1	-0.706953	0	0	1	4h	conserved_protein_unknown_function		PF3D7-1312200	FALSE	FALSE
PF3D7_1316000	1	-0.706953	0	0	1	4h	glycogen_synthase_kinase3_alpha_putative	GSK3alpha	PF3D7-1316000::GSK3alpha	FALSE	TRUE
PF3D7_1317500	1	-0.706953	0	0	1	4h	conserved_protein_unknown_function		PF3D7-1317500	FALSE	FALSE
PF3D7_1319800	1	-0.706953	0	0	1	4h	conserved_Plasmodium_protein_unknown_function	Pfg17	PF3D7-1319800::Pfg17	FALSE	TRUE
PF3D7_1321000	1	-0.706953	0	0	1	4h	conserved_Plasmodium_protein_unknown_function		PF3D7-1321000	FALSE	FALSE
PF3D7_1321600	1	-0.706953	0	0	1	4h	cGMPspecific_35cyclic_phosphodiesterase_gamma_putative	PDEgamma	PF3D7-1321600::PDEgamma	FALSE	TRUE
PF3D7_1322800	1	-0.706953	0	0	1	4h	respiratory_chain_complex_2_associated_protein_2	C2AP2	PF3D7-1322800::C2AP2	FALSE	TRUE
PF3D7_1322900	1	-0.706953	0	0	1	4h	CRYSP_protein_putative		PF3D7-1322900	FALSE	FALSE
PF3D7_1325200	1	-0.706953	0	0	1	4h	lactate_dehydrogenase_putative		PF3D7-1325200	FALSE	FALSE
PF3D7_1325600	1	-0.706953	0	0	1	4h	mitochondrial_fission_1_protein	FIS1	PF3D7-1325600::FIS1	FALSE	TRUE
PF3D7_1328600	1	-0.706953	0	0	1	4h	conserved_Plasmodium_protein_unknown_function		PF3D7-1328600	FALSE	FALSE
PF3D7_1331400	1	-0.706953	0	0	1	4h	CPWWPC_family_protein		PF3D7-1331400	FALSE	FALSE
PF3D7_1335300	1	-0.706953	0	0	1	4h	reticulocyte_binding_protein_2_homologue_b	RH2b	PF3D7-1335300::RH2b	FALSE	TRUE
PF3D7_1335500	1	-0.706953	0	0	1	4h	DNA_replication_complex_GINS_protein_putative		PF3D7-1335500	FALSE	FALSE
PF3D7_1336100	1	-0.706953	0	0	1	4h	WPP_motifcontaining_protein_putative		PF3D7-1336100	FALSE	FALSE
PF3D7_1339100	1	-0.706953	0	0	1	4h	tRNA_Methionine		PF3D7-1339100	FALSE	FALSE
PF3D7_1339500	1	-0.706953	0	0	1	4h	ribosomal_protein_L49_mitochondrial_putative		PF3D7-1339500	FALSE	FALSE
PF3D7_1340200	1	-0.706953	0	0	1	4h	conserved_Plasmodium_protein_unknown_function		PF3D7-1340200	FALSE	FALSE
PF3D7_1341500	1	-0.706953	0	0	1	4h	inner_membrane_complex_suture_component_putative	ISC1	PF3D7-1341500::ISC1	FALSE	TRUE
PF3D7_1341800	1	-0.706953	0	0	1	4h	inner_membrane_complex_protein_1k_putative	IMC1k	PF3D7-1341800::IMC1k	FALSE	TRUE
PF3D7_1342500	1	-0.706953	0	0	1	4h	sporozoite_protein_essential_for_cell_traversal	SPECT1	PF3D7-1342500::SPECT1	FALSE	TRUE
PF3D7_1345300	1	-0.706953	0	0	1	4h	cytochrome_c_oxidase_subunit_ApiCOX16_putative	ApiCOX16	PF3D7-1345300::ApiCOX16	FALSE	TRUE
PF3D7_1346600	1	-0.706953	0	0	1	4h	respiratory_chain_complex_2_associated_protein_4	C2AP4	PF3D7-1346600::C2AP4	FALSE	TRUE
PF3D7_1346800	1	-0.706953	0	0	1	4h	6cysteine_protein_P47	P47	PF3D7-1346800::P47	FALSE	TRUE
PF3D7_1347600	1	-0.706953	0	0	1	4h	conserved_protein_unknown_function		PF3D7-1347600	FALSE	FALSE
PF3D7_1348100	1	-0.706953	0	0	1	4h	GTPase_putative		PF3D7-1348100	FALSE	FALSE
PF3D7_1348700	1	-0.706953	0	0	1	4h	WD_repeatcontaining_protein_16_putative	WDR16	PF3D7-1348700::WDR16	FALSE	TRUE
PF3D7_1349100	1	-0.706953	0	0	1	4h	nucleoside_diphosphate_hydrolase_putative		PF3D7-1349100	FALSE	FALSE
PF3D7_1349900	1	-0.706953	0	0	1	4h	conserved_Plasmodium_protein_unknown_function		PF3D7-1349900	FALSE	FALSE
PF3D7_1350000	1	-0.706953	0	0	1	4h	conserved_Plasmodium_protein_unknown_function		PF3D7-1350000	FALSE	FALSE
PF3D7_1350600	1	-0.706953	0	0	1	4h	conserved_Plasmodium_protein_unknown_function		PF3D7-1350600	FALSE	FALSE
PF3D7_1350800	1	-0.706953	0	0	1	4h	conserved_Plasmodium_protein_unknown_function		PF3D7-1350800	FALSE	FALSE
PF3D7_1352600	1	-0.706953	0	0	1	4h	protein_kinase_putative		PF3D7-1352600	FALSE	FALSE
PF3D7_1358400	1	-0.706953	0	0	1	4h	conserved_Plasmodium_protein_unknown_function		PF3D7-1358400	FALSE	FALSE
PF3D7_1359800	1	-0.706953	0	0	1	4h	ADPribosylation_factor_putative		PF3D7-1359800	FALSE	FALSE
PF3D7_1361300	1	-0.706953	0	0	1	4h	conserved_Plasmodium_protein_unknown_function		PF3D7-1361300	FALSE	FALSE
PF3D7_1361400	1	-0.706953	0	0	1	4h	actindepolymerizing_factor_2	ADF2	PF3D7-1361400::ADF2	FALSE	TRUE
PF3D7_1361500	1	-0.706953	0	0	1	4h	PH_domaincontaining_protein_putative		PF3D7-1361500	FALSE	FALSE
PF3D7_1361600	1	-0.706953	0	0	1	4h	FeS_assembly_protein_IscX_putative	YfhJ	PF3D7-1361600::YfhJ	FALSE	TRUE
PF3D7_1366000	1	-0.706953	0	0	1	4h	conserved_Plasmodium_protein_unknown_function		PF3D7-1366000	FALSE	FALSE
PF3D7_1367300	1	-0.706953	0	0	1	4h	conserved_Plasmodium_protein_unknown_function		PF3D7-1367300	FALSE	FALSE
PF3D7_1369800	1	-0.706953	0	0	1	4h	tRNA_Arginine		PF3D7-1369800	FALSE	FALSE
PF3D7_1372800	1	-0.706953	0	0	1	4h	stevor		PF3D7-1372800	TRUE	FALSE
PF3D7_1400300	1	-0.706953	0	0	1	4h	rifin	RIF	PF3D7-1400300::RIF	TRUE	TRUE
PF3D7_1401700	1	-0.706953	0	0	1	4h	conserved_Plasmodium_protein_unknown_function		PF3D7-1401700	FALSE	FALSE
PF3D7_1403000	1	-0.706953	0	0	1	4h	radial_spoke_protein_3_putative		PF3D7-1403000	FALSE	FALSE
PF3D7_1403200	1	-0.706953	0	0	1	4h	EGF_domaincontaining_protein_putative		PF3D7-1403200	FALSE	FALSE
PF3D7_1403300	1	-0.706953	0	0	1	4h	tetratricopeptide_repeat_protein_putative		PF3D7-1403300	FALSE	FALSE
PF3D7_1403600	1	-0.706953	0	0	1	4h	selenoprotein_1	SEL1	PF3D7-1403600::SEL1	FALSE	TRUE
PF3D7_1404200	1	-0.706953	0	0	1	4h	conserved_Plasmodium_protein_unknown_function		PF3D7-1404200	FALSE	FALSE
PF3D7_1404300	1	-0.706953	0	0	1	4h	secreted_ookinete_adhesive_protein_putative	SOAP	PF3D7-1404300::SOAP	FALSE	TRUE
PF3D7_1407700	1	-0.706953	0	0	1	4h	conserved_protein_unknown_function		PF3D7-1407700	FALSE	FALSE
PF3D7_1408300	1	-0.706953	0	0	1	4h	conserved_Plasmodium_protein_unknown_function		PF3D7-1408300	FALSE	FALSE
PF3D7_1408800	1	-0.706953	0	0	1	4h	conserved_Plasmodium_protein_unknown_function		PF3D7-1408800	FALSE	FALSE
PF3D7_1410100	1	-0.706953	0	0	1	4h	alphabeta_hydrolase_putative		PF3D7-1410100	FALSE	FALSE
PF3D7_1410800	1	-0.706953	0	0	1	4h	ankyrinrepeat_protein_putative		PF3D7-1410800	FALSE	FALSE
PF3D7_1412000	1	-0.706953	0	0	1	4h	phospholipase_PL38		PF3D7-1412000	FALSE	FALSE
PF3D7_1413000	1	-0.706953	0	0	1	4h	conserved_Plasmodium_protein_unknown_function		PF3D7-1413000	FALSE	FALSE
PF3D7_1413600	1	-0.706953	0	0	1	4h	conserved_Plasmodium_protein_unknown_function		PF3D7-1413600	FALSE	FALSE
PF3D7_1416700	1	-0.706953	0	0	1	4h	conserved_protein_unknown_function		PF3D7-1416700	FALSE	FALSE
PF3D7_1419500	1	-0.706953	0	0	1	4h	conserved_Plasmodium_protein_unknown_function		PF3D7-1419500	FALSE	FALSE
PF3D7_1420500	1	-0.706953	0	0	1	4h	protein_GPR89_putative		PF3D7-1420500	FALSE	FALSE
PF3D7_1421500	1	-0.706953	0	0	1	4h	mitochondrial_import_inner_membrane_translocase_subunit_TIM8_putative	TIM8	PF3D7-1421500::TIM8	FALSE	TRUE
PF3D7_1425000	1	-0.706953	0	0	1	4h	Plasmodium_RNA_of_unknown_function_RUF4		PF3D7-1425000	FALSE	FALSE
PF3D7_1425100	1	-0.706953	0	0	1	4h	small_nucleolar_RNA_snoR31		PF3D7-1425100	FALSE	FALSE
PF3D7_1425500	1	-0.706953	0	0	1	4h	conserved_Plasmodium_protein_unknown_function		PF3D7-1425500	FALSE	FALSE
PF3D7_1426500	1	-0.706953	0	0	1	4h	ABC_transporter_G_family_member_2	ABCG2	PF3D7-1426500::ABCG2	FALSE	TRUE
PF3D7_1431900	1	-0.706953	0	0	1	4h	inner_membrane_complex_suture_component_putative	ISC3	PF3D7-1431900::ISC3	FALSE	TRUE
PF3D7_1433600	1	-0.706953	0	0	1	4h	signal_peptidase_complex_subunit_SPC1_putative	SPC1	PF3D7-1433600::SPC1	FALSE	TRUE
PF3D7_1434400	1	-0.706953	0	0	1	4h	CLAMPlinked_invasion_protein_CLIP_putative		PF3D7-1434400	FALSE	FALSE
PF3D7_1435200	1	-0.706953	0	0	1	4h	conserved_protein_unknown_function		PF3D7-1435200	FALSE	FALSE
PF3D7_1437300	1	-0.706953	0	0	1	4h	conserved_Plasmodium_protein_unknown_function		PF3D7-1437300	FALSE	FALSE
PF3D7_1439000	1	-0.706953	0	0	1	4h	copper_transporter	CTR1	PF3D7-1439000::CTR1	FALSE	TRUE
PF3D7_1439600	1	-0.706953	0	0	1	4h	cytochrome_c_oxidase_subunit_NDUFA4_putative	NDUFA4	PF3D7-1439600::NDUFA4	FALSE	TRUE
PF3D7_1440900	1	-0.706953	0	0	1	4h	conserved_Plasmodium_protein_unknown_function		PF3D7-1440900	FALSE	FALSE
PF3D7_1444200	1	-0.706953	0	0	1	4h	EFhand_calciumbinding_domaincontaining_protein_putative		PF3D7-1444200	FALSE	FALSE
PF3D7_1446000	1	-0.706953	0	0	1	4h	U5_spliceosomal_RNA		PF3D7-1446000	FALSE	FALSE
PF3D7_1448200	1	-0.706953	0	0	1	4h	condensin2_complex_subunit_G2_putative	CAPG2	PF3D7-1448200::CAPG2	FALSE	TRUE
PF3D7_1454900	1	-0.706953	0	0	1	4h	conserved_protein_unknown_function		PF3D7-1454900	FALSE	FALSE
PF3D7_1455900	1	-0.706953	0	0	1	4h	polyprenol_reductase	PPRD	PF3D7-1455900::PPRD	FALSE	TRUE
PF3D7_1456600	1	-0.706953	0	0	1	4h	ribosomal_protein_L28_mitochondrial_putative		PF3D7-1456600	FALSE	FALSE
PF3D7_1458100	1	-0.706953	0	0	1	4h	protein_PET117_putative	PET117	PF3D7-1458100::PET117	FALSE	TRUE
PF3D7_1458200	1	-0.706953	0	0	1	4h	conserved_Plasmodium_protein_unknown_function		PF3D7-1458200	FALSE	FALSE
PF3D7_1460600	1	-0.706953	0	0	1	4h	inner_membrane_complex_subcompartment_protein_3	ISP3	PF3D7-1460600::ISP3	FALSE	TRUE
PF3D7_1461700	1	-0.706953	0	0	1	4h	conserved_Plasmodium_protein_unknown_function		PF3D7-1461700	FALSE	FALSE
PF3D7_1462500	1	-0.706953	0	0	1	4h	conserved_Plasmodium_protein_unknown_function		PF3D7-1462500	FALSE	FALSE
PF3D7_1463800	1	-0.706953	0	0	1	4h	ribosomal_protein_S6_mitochondrial_putative		PF3D7-1463800	FALSE	FALSE
PF3D7_1464300	1	-0.706953	0	0	1	4h	conserved_Plasmodium_protein_unknown_function		PF3D7-1464300	FALSE	FALSE
PF3D7_1465600	1	-0.706953	0	0	1	4h	conserved_Plasmodium_protein_unknown_function		PF3D7-1465600	FALSE	FALSE
PF3D7_1465700	1	-0.706953	0	0	1	4h	plasmepsin_VIII_putative	PM8	PF3D7-1465700::PM8	FALSE	TRUE
PF3D7_1467800	1	-0.706953	0	0	1	4h	conserved_Plasmodium_protein_unknown_function		PF3D7-1467800	FALSE	FALSE
PF3D7_1469900	1	-0.706953	0	0	1	4h	protein_MGET	MGET	PF3D7-1469900::MGET	FALSE	TRUE
PF3D7_1470400	1	-0.706953	0	0	1	4h	mitochondrial_pyruvate_carrier_protein_2_putative	MPC2	PF3D7-1470400::MPC2	FALSE	TRUE
PF3D7_1470950	1	-0.706953	0	0	1	4h	small_integral_membrane_protein_15_putative		PF3D7-1470950	FALSE	FALSE
PF3D7_1471700	1	-0.706953	0	0	1	4h	conserved_Plasmodium_protein_unknown_function		PF3D7-1471700	FALSE	FALSE
PF3D7_1476900	1	-0.706953	0	0	1	4h	Plasmodium_exported_protein_unknown_function_pseudogene		PF3D7-1476900	FALSE	FALSE
PF3D7_1477800	1	-0.706953	0	0	1	4h	acylCoA_binding_protein	ACBP	PF3D7-1477800::ACBP	FALSE	TRUE
PF3D7_1479700	1	-0.706953	0	0	1	4h	rifin	RIF	PF3D7-1479700::RIF	TRUE	TRUE
PF3D7_1479900	1	-0.706953	0	0	1	4h	stevor		PF3D7-1479900	TRUE	FALSE
PF3D7_API01500	1	-0.706953	0	0	1	4h	apicoplast_ribosomal_protein_L2	RPL2	PF3D7-API01500::RPL2	FALSE	TRUE
PF3D7_API02700	1	-0.706953	0	0	1	4h	apicoplast_ribosomal_protein_S12	RPS12	PF3D7-API02700::RPS12	FALSE	TRUE
PF3D7_MIT00200	1	-0.706953	0	0	1	4h	ribosomal_RNA_fragment_RNA20	RNA20	PF3D7-MIT00200::RNA20	FALSE	TRUE
PF3D7_MIT00300	1	-0.706953	0	0	1	4h	ribosomal_RNA_fragment_RNA9	RNA9	PF3D7-MIT00300::RNA9	FALSE	TRUE
PF3D7_MIT00400	1	-0.706953	0	0	1	4h	ribosomal_RNA_fragment_RNA17	RNA17	PF3D7-MIT00400::RNA17	FALSE	TRUE
PF3D7_MIT00500	1	-0.706953	0	0	1	4h	ribosomal_RNA_fragment_RNA23t	RNA23t	PF3D7-MIT00500::RNA23t	FALSE	TRUE
PF3D7_MIT01200	1	-0.706953	0	0	1	4h	ribosomal_RNA_fragment_RNA15	RNA15	PF3D7-MIT01200::RNA15	FALSE	TRUE
PF3D7_MIT01500	1	-0.706953	0	0	1	4h	large_subunit_ribosomal_RNA_fragment_F	LSUF	PF3D7-MIT01500::LSUF	FALSE	TRUE
PF3D7_MIT02600	1	-0.706953	0	0	1	4h	ribosomal_RNA_fragment_RNA4	RNA4	PF3D7-MIT02600::RNA4	FALSE	TRUE
PF3D7_MIT02800	1	-0.706953	0	0	1	4h	ribosomal_RNA_fragment_RNA6	RNA6	PF3D7-MIT02800::RNA6	FALSE	TRUE
PF3D7_MIT02900	1	-0.706953	0	0	1	4h	ribosomal_RNA_fragment_RNA12	RNA12	PF3D7-MIT02900::RNA12	FALSE	TRUE
PF3D7_MIT03100	1	-0.706953	0	0	1	4h	ribosomal_RNA_fragment_RNA13	RNA13	PF3D7-MIT03100::RNA13	FALSE	TRUE
PF3D7_MIT03800	1	-0.706953	0	0	1	4h	ribosomal_RNA_fragment_RNA14	RNA14	PF3D7-MIT03800::RNA14	FALSE	TRUE
PF3D7_1015900	2.3321e-105	-1.61781	0.654	0.906	1.1966e-101	6h	enolase	ENO	PF3D7-1015900::ENO	FALSE	TRUE
PF3D7_1462800	1.86133e-100	-1.3982	0.786	0.942	9.55046e-97	6h	glyceraldehyde3phosphate_dehydrogenase	GAPDH	PF3D7-1462800::GAPDH	FALSE	TRUE
PF3D7_1105100	8.35239e-86	-2.59385	0.233	0.636	4.28561e-82	6h	histone_H2B	H2B	PF3D7-1105100::H2B	FALSE	TRUE
PF3D7_1012400	2.58161e-85	-3.15411	0.162	0.558	1.32462e-81	6h	hypoxanthineguanine_phosphoribosyltransferase	HGPRT	PF3D7-1012400::HGPRT	FALSE	TRUE
PF3D7_1311800	9.99149e-80	-1.17807	0.809	0.944	5.12663e-76	6h	M1family_alanyl_aminopeptidase	M1AAP	PF3D7-1311800::M1AAP	FALSE	TRUE
PF3D7_1372000	1.53499e-76	3.59117	0.417	0.033	7.87602e-73	6h	Plasmodium_exported_protein_PHISTa_unknown_function		PF3D7-1372000	FALSE	FALSE
PF3D7_1446200	5.19181e-75	-1.76689	0.419	0.756	2.66392e-71	6h	M17_leucyl_aminopeptidase	LAP	PF3D7-1446200::LAP	FALSE	TRUE
PF3D7_1372200	7.07669e-74	-1.44741	0.669	0.86	3.63105e-70	6h	histidinerich_protein_III	HRPIII	PF3D7-1372200::HRPIII	FALSE	TRUE
PF3D7_1451100	3.43279e-71	-0.970096	0.885	0.97	1.76136e-67	6h	elongation_factor_2	eEF2	PF3D7-1451100::eEF2	FALSE	TRUE
PF3D7_0316600	3.61852e-70	-2.02015	0.369	0.682	1.85666e-66	6h	formatenitrite_transporter	FNT	PF3D7-0316600::FNT	FALSE	TRUE
PF3D7_0831700	2.09235e-69	-1.43254	0.908	0.944	1.07358e-65	6h	heat_shock_protein_70	HSP70x	PF3D7-0831700::HSP70x	FALSE	TRUE
PF3D7_1133700	2.88168e-62	1.2248	0.906	0.653	1.47859e-58	6h	FHA_domaincontaining_protein_putative		PF3D7-1133700	FALSE	FALSE
PF3D7_0622900	9.78436e-61	1.38246	0.808	0.458	5.02036e-57	6h	AP2_domain_transcription_factor_AP2Tel	AP2Tel	PF3D7-0622900::AP2Tel	FALSE	TRUE
PF3D7_0830500	4.24244e-58	1.73582	0.718	0.324	2.1768e-54	6h	sporozoite_and_liver_stage_tryptophanrich_protein_putative	TryThrA	PF3D7-0830500::TryThrA	FALSE	TRUE
PF3D7_1035800	9.66306e-57	-2.06955	0.373	0.559	4.95812e-53	6h	probable_protein_unknown_function	M712	PF3D7-1035800::M712	FALSE	TRUE
PF3D7_1444800	3.57082e-53	-1.31678	0.528	0.711	1.83219e-49	6h	fructosebisphosphate_aldolase	FBPA	PF3D7-1444800::FBPA	FALSE	TRUE
PF3D7_1016300	1.18199e-52	-2.87304	0.233	0.483	6.0648e-49	6h	GBP130_protein	GBP130	PF3D7-1016300::GBP130	FALSE	TRUE
PF3D7_0831800	7.71175e-51	-1.01583	0.871	0.952	3.9569e-47	6h	histidinerich_protein_II	HRP2	PF3D7-0831800::HRP2	FALSE	TRUE
PF3D7_0301700	3.60382e-49	1.59743	0.656	0.298	1.84912e-45	6h	EMP1_trafficking_protein_PTP7	PTP7	PF3D7-0301700::PTP7	TRUE	TRUE
PF3D7_1037300	1.07691e-48	-1.95842	0.223	0.539	5.52563e-45	6h	ADPATP_carrier_protein_1	AAC1	PF3D7-1037300::AAC1	FALSE	TRUE
PF3D7_0424700	4.26696e-48	0.898428	0.922	0.835	2.18938e-44	6h	serinethreonine_protein_kinase_FIKK_family	FIKK42	FIKK4_2	FALSE	TRUE
PF3D7_0404600	1.28084e-45	-1.69352	0.338	0.614	6.57199e-42	6h	conserved_Plasmodium_membrane_protein_unknown_function		PF3D7-0404600	FALSE	FALSE
PF3D7_1343700	1.24334e-44	1.65197	0.599	0.251	6.37959e-41	6h	kelch_protein_K13	Kelch13	PF3D7-1343700::Kelch13	FALSE	TRUE
PF3D7_1401300	1.34706e-44	2.06661	0.471	0.147	6.91176e-41	6h	epoxide_hydrolase_2	EH2	PF3D7-1401300::EH2	FALSE	TRUE
PF3D7_1138700	1.40268e-43	1.82202	0.519	0.182	7.19717e-40	6h	protein_KIC5	KIC5	PF3D7-1138700::KIC5	FALSE	TRUE
PF3D7_1347200	3.56401e-43	-1.26143	0.477	0.707	1.82869e-39	6h	nucleoside_transporter_1	NT1	PF3D7-1347200::NT1	FALSE	TRUE
PF3D7_1200700	1.55282e-41	1.01454	0.783	0.46	7.96754e-38	6h	acylCoA_synthetase	ACS7	PF3D7-1200700::ACS7	FALSE	TRUE
PF3D7_0730900	5.69886e-41	0.70837	0.935	0.746	2.92408e-37	6h	EMP1trafficking_protein	PTP4	PF3D7-0730900::PTP4	TRUE	TRUE
PF3D7_0617800	3.18912e-40	-2.51516	0.15	0.364	1.63634e-36	6h	histone_H2A	H2A	PF3D7-0617800::H2A	FALSE	TRUE
PF3D7_1212700	2.84532e-39	0.658961	0.962	0.913	1.45994e-35	6h	eukaryotic_translation_initiation_factor_3_subunit_A_putative	EIF3A	PF3D7-1212700::EIF3A	FALSE	TRUE
PF3D7_0220000	4.23356e-39	0.951314	0.871	0.662	2.17224e-35	6h	liver_stage_antigen_3	LSA3	PF3D7-0220000::LSA3	FALSE	TRUE
PF3D7_0818900	4.9898e-39	1.14757	0.994	0.996	2.56026e-35	6h	heat_shock_protein_70	HSP70	PF3D7-0818900::HSP70	FALSE	TRUE
PF3D7_1473700	5.02394e-39	2.51954	0.372	0.092	2.57778e-35	6h	nucleoporin_NUP116NSP116_putative	NUP116	PF3D7-1473700::NUP116	FALSE	TRUE
PF3D7_1201100	6.71794e-39	1.37067	0.514	0.188	3.44698e-35	6h	RESAlike_protein_with_PHIST_and_DnaJ_domains		PF3D7-1201100	FALSE	FALSE
PF3D7_0604500	2.48356e-36	0.770913	0.896	0.79	1.27431e-32	6h	GYF_domaincontaining_protein_putative		PF3D7-0604500	FALSE	FALSE
PF3D7_0501400	2.29862e-35	0.937356	0.819	0.543	1.17942e-31	6h	interspersed_repeat_antigen	FIRA	PF3D7-0501400::FIRA	FALSE	TRUE
PF3D7_0826700	1.34633e-34	-1.00813	0.545	0.734	6.908e-31	6h	receptor_for_activated_c_kinase	RACK1	PF3D7-0826700::RACK1	FALSE	TRUE
PF3D7_1442900	3.83883e-34	0.989447	0.787	0.53	1.96971e-30	6h	Sec7_domaincontaining_protein_ARFGEF_putative	ARFGEF	PF3D7-1442900::ARFGEF	FALSE	TRUE
PF3D7_1102300	8.09125e-33	3.4003	0.204	0.017	4.15162e-29	6h	Plasmodium_exported_protein_unknown_function		PF3D7-1102300	FALSE	FALSE
PF3D7_1222300	1.74705e-32	-1.3004	0.335	0.565	8.96413e-29	6h	endoplasmin_putative	GRP94	PF3D7-1222300::GRP94	FALSE	TRUE
PF3D7_0610400	3.19429e-32	-3.31948	0.042	0.244	1.63899e-28	6h	histone_H3	H3	PF3D7-0610400::H3	FALSE	TRUE
PF3D7_0716200	6.46208e-32	0.942297	0.745	0.471	3.31569e-28	6h	PDCD2_domaincontaining_protein_putative		PF3D7-0716200	FALSE	FALSE
PF3D7_0523000	6.82069e-32	0.712811	0.922	0.814	3.4997e-28	6h	multidrug_resistance_protein_1	MDR1	PF3D7-0523000::MDR1	FALSE	TRUE
PF3D7_1229400	6.83137e-32	-1.75056	0.2	0.447	3.50518e-28	6h	macrophage_migration_inhibitory_factor	MIF	PF3D7-1229400::MIF	FALSE	TRUE
PF3D7_0931100	1.14481e-31	1.46373	0.524	0.23	5.87401e-28	6h	nucleolar_protein_Nop52_putative		PF3D7-0931100	FALSE	FALSE
PF3D7_1118300	1.18849e-31	1.01184	0.79	0.555	6.09813e-28	6h	insulinase_putative		PF3D7-1118300	FALSE	FALSE
PF3D7_0532100	4.53193e-31	-1.14549	0.473	0.645	2.32534e-27	6h	early_transcribed_membrane_protein_5	ETRAMP5	PF3D7-0532100::ETRAMP5	FALSE	TRUE
PF3D7_0305300	4.9174e-31	1.26471	0.588	0.29	2.52312e-27	6h	transporter_putative		PF3D7-0305300	FALSE	FALSE
PF3D7_1350900	2.75159e-30	2.97905	0.19	0.017	1.41184e-26	6h	AP2_domain_transcription_factor_AP2O4_putative	ApiAP2	PF3D7-1350900::ApiAP2	FALSE	TRUE
PF3D7_1357100	4.42072e-30	-1.1118	0.429	0.613	2.26827e-26	6h	elongation_factor_1alpha		PF3D7-1357100	FALSE	FALSE
PF3D7_1401500	1.30287e-29	1.47337	0.451	0.178	6.68504e-26	6h	esterase_putative		PF3D7-1401500	FALSE	FALSE
PF3D7_1120000	1.64091e-29	1.17318	0.663	0.396	8.41952e-26	6h	conserved_protein_unknown_function		PF3D7-1120000	FALSE	FALSE
PF3D7_1438900	2.32979e-29	-1.40694	0.282	0.486	1.19541e-25	6h	thioredoxin_peroxidase_1	TrxPx1	PF3D7-1438900::TrxPx1	FALSE	TRUE
PF3D7_1417200	2.62697e-29	0.883682	0.833	0.634	1.3479e-25	6h	CCR4NOT_transcription_complex_subunit_NOT1_putative	NOT1	PF3D7-1417200::NOT1	FALSE	TRUE
PF3D7_0608800	6.79102e-29	-1.61274	0.336	0.499	3.48447e-25	6h	ornithine_aminotransferase	OAT	PF3D7-0608800::OAT	FALSE	TRUE
PF3D7_0731300	2.45114e-28	0.923116	0.708	0.448	1.25768e-24	6h	Plasmodium_exported_protein_PHISTb_unknown_function	PfG174	PF3D7-0731300::PfG174	FALSE	TRUE
PF3D7_1219000	3.30274e-28	1.47323	0.495	0.225	1.69464e-24	6h	formin_2	FRM2	PF3D7-1219000::FRM2	FALSE	TRUE
PF3D7_1235300	1.35276e-27	1.06729	0.694	0.441	6.941e-24	6h	CCR4NOT_transcription_complex_subunit_4_putative	NOT4	PF3D7-1235300::NOT4	FALSE	TRUE
PF3D7_0112700	2.36703e-27	-0.48602	0.996	0.999	1.21452e-23	6h	28S_ribosomal_RNA		PF3D7-0112700	FALSE	FALSE
PF3D7_0108500	3.6459e-27	1.14201	0.586	0.305	1.87071e-23	6h	ELM2_domaincontaining_protein_putative		PF3D7-0108500	FALSE	FALSE
PF3D7_0731100	8.14317e-27	0.585365	0.947	0.855	4.17826e-23	6h	EMP1trafficking_protein	PTP2	PF3D7-0731100::PTP2	TRUE	TRUE
PF3D7_0532000	8.66169e-27	-0.364683	1	1	4.44431e-23	6h	28S_ribosomal_RNA		PF3D7-0532000	FALSE	FALSE
PF3D7_0626800	1.10989e-26	-0.734583	0.727	0.857	5.69487e-23	6h	pyruvate_kinase	PyrK	PF3D7-0626800::PyrK	FALSE	TRUE
PF3D7_0730800	1.21944e-26	0.904899	0.774	0.585	6.25693e-23	6h	Plasmodium_exported_protein_unknown_function		PF3D7-0730800	FALSE	FALSE
PF3D7_0502400	1.49229e-26	1.16898	0.517	0.243	7.65693e-23	6h	merozoite_surface_protein_8	MSP8	PF3D7-0502400::MSP8	FALSE	TRUE
PF3D7_0609700	2.80576e-26	1.22831	0.553	0.279	1.43963e-22	6h	protein_KIC6	KIC6	PF3D7-0609700::KIC6	FALSE	TRUE
PF3D7_1478600	3.61457e-26	0.418793	0.622	0.348	1.85463e-22	6h	EMP1trafficking_protein	PTP3	PF3D7-1478600::PTP3	TRUE	TRUE
PF3D7_0624600	3.99102e-26	0.658376	0.904	0.793	2.04779e-22	6h	ISWI_chromatinremodeling_complex_ATPase	ISWI	PF3D7-0624600::ISWI	FALSE	TRUE
PF3D7_0802200	6.38751e-26	-3.25199	0.032	0.197	3.27743e-22	6h	1cys_peroxiredoxin	1CysPxn	PF3D7-0802200::1CysPxn	FALSE	TRUE
PF3D7_1324900	7.13463e-26	-0.810394	0.658	0.782	3.66078e-22	6h	Llactate_dehydrogenase	LDH	PF3D7-1324900::LDH	FALSE	TRUE
PF3D7_1207100	9.62487e-26	1.34835	0.501	0.241	4.93852e-22	6h	prerRNAprocessing_protein_ESF1_putative		PF3D7-1207100	FALSE	FALSE
PF3D7_0730300	3.04671e-25	0.657546	0.903	0.766	1.56326e-21	6h	AP2_domain_transcription_factor_AP2L_putative	ApiAP2	PF3D7-0730300::ApiAP2	FALSE	TRUE
PF3D7_0922500	3.52204e-25	-0.76785	0.654	0.786	1.80716e-21	6h	phosphoglycerate_kinase	PGK	PF3D7-0922500::PGK	FALSE	TRUE
PF3D7_1328500	8.70551e-25	1.47582	0.422	0.179	4.4668e-21	6h	alphabetahydrolase_putative		PF3D7-1328500	FALSE	FALSE
PF3D7_1312900	1.22812e-24	0.934343	0.724	0.503	6.30151e-21	6h	eukaryotic_translation_initation_factor_4_gamma	EIF4G	PF3D7-1312900::EIF4G	FALSE	TRUE
PF3D7_1406200	1.2924e-24	0.959352	0.728	0.506	6.6313e-21	6h	transcription_elongation_factor_SPT6_putative	SPT6	PF3D7-1406200::SPT6	FALSE	TRUE
PF3D7_0113000	2.37945e-24	-0.662435	0.863	0.949	1.2209e-20	6h	glutamic_acidrich_protein_GARP	GARP	PF3D7-0113000::GARP	FALSE	TRUE
PF3D7_1370300	2.77996e-24	-0.713762	0.914	0.916	1.4264e-20	6h	membrane_associated_histidinerich_protein_1	MAHRP1	PF3D7-1370300::MAHRP1	FALSE	TRUE
PF3D7_0703900	6.40443e-24	1.10609	0.577	0.324	3.28612e-20	6h	conserved_Plasmodium_membrane_protein_unknown_function		PF3D7-0703900	FALSE	FALSE
PF3D7_1218500	7.16809e-24	0.93383	0.622	0.361	3.67795e-20	6h	dynaminlike_protein_putative	DRPC	PF3D7-1218500::DRPC	FALSE	TRUE
PF3D7_1338300	2.41303e-23	-0.829054	0.54	0.688	1.23812e-19	6h	elongation_factor_1gamma_putative	EF1gamma	PF3D7-1338300::EF1gamma	FALSE	TRUE
PF3D7_1357000	3.00135e-23	-0.746222	0.627	0.772	1.53999e-19	6h	elongation_factor_1alpha		PF3D7-1357000	FALSE	FALSE
PF3D7_1316600	4.07363e-23	-2.31936	0.077	0.259	2.09018e-19	6h	cholinephosphate_cytidylyltransferase	CCT	PF3D7-1316600::CCT	FALSE	TRUE
PF3D7_0525100	5.4015e-23	1.25991	0.523	0.276	2.77151e-19	6h	acylCoA_synthetase	ACS10	PF3D7-0525100::ACS10	FALSE	TRUE
PF3D7_0811600	6.06168e-23	2.34391	0.233	0.053	3.11025e-19	6h	protein_MAP1_putative		PF3D7-0811600	FALSE	FALSE
PF3D7_0708500	1.13995e-22	1.50909	0.431	0.199	5.84907e-19	6h	heat_shock_protein_86_family_protein		PF3D7-0708500	FALSE	FALSE
PF3D7_1319100	1.37643e-22	1.74832	0.29	0.088	7.06248e-19	6h	ubiquitin_carboxylterminal_hydrolase_MINDY_putative		PF3D7-1319100	FALSE	FALSE
PF3D7_1252600	6.66622e-22	1.50819	0.335	0.121	3.42044e-18	6h	esterase_putative		PF3D7-1252600	FALSE	FALSE
PF3D7_1105000	9.57051e-22	-1.60518	0.172	0.337	4.91063e-18	6h	histone_H4	H4	PF3D7-1105000::H4	FALSE	TRUE
PF3D7_0810800	9.80221e-22	-2.13425	0.088	0.264	5.02951e-18	6h	hydroxymethyldihydropterin_pyrophosphokinasedihydropteroate_synthase	PPPKDHPS	PF3D7-0810800::PPPKDHPS	FALSE	TRUE
PF3D7_1439900	1.41332e-21	-1.20022	0.283	0.46	7.25174e-18	6h	triosephosphate_isomerase	TIM	PF3D7-1439900::TIM	FALSE	TRUE
PF3D7_0716300	2.17456e-21	-2.36651	0.068	0.227	1.11577e-17	6h	conserved_protein_unknown_function		PF3D7-0716300	FALSE	FALSE
PF3D7_1402800	2.34513e-21	1.04838	0.581	0.345	1.20329e-17	6h	conserved_Plasmodium_protein_unknown_function		PF3D7-1402800	FALSE	FALSE
PF3D7_0113700	3.36032e-21	1.11117	0.496	0.254	1.72418e-17	6h	heat_shock_protein_40_type_II	HSP40	PF3D7-0113700::HSP40	FALSE	TRUE
PF3D7_0206300	3.8429e-21	1.31164	0.474	0.251	1.97179e-17	6h	pentafunctional_AROM_polypeptide_putative_pseudogene	AROM	PF3D7-0206300::AROM	FALSE	TRUE
PF3D7_1227800	4.71172e-21	1.13914	0.508	0.266	2.41758e-17	6h	elongator_complex_protein_3_putative	ELP3	PF3D7-1227800::ELP3	FALSE	TRUE
PF3D7_1021900	1.05751e-20	-1.87159	0.114	0.292	5.42611e-17	6h	PHAX_domaincontaining_protein_putative		PF3D7-1021900	FALSE	FALSE
PF3D7_0931300	1.43253e-20	8.63017	0.086	0	7.3503e-17	6h	conserved_Plasmodium_protein_unknown_function		PF3D7-0931300	FALSE	FALSE
PF3D7_1479000	2.69618e-20	1.81078	0.251	0.072	1.38341e-16	6h	acylCoA_synthetase	ACS1a	PF3D7-1479000::ACS1a	FALSE	TRUE
PF3D7_0801500	3.05528e-20	1.63601	0.205	0.049	1.56767e-16	6h	nucleolar_protein_10_putative	NOL10	PF3D7-0801500::NOL10	FALSE	TRUE
PF3D7_1361900	5.29971e-20	-4.24484	0.01	0.121	2.71928e-16	6h	proliferating_cell_nuclear_antigen_1	PCNA1	PF3D7-1361900::PCNA1	FALSE	TRUE
PF3D7_1252800	6.57055e-20	1.20526	0.405	0.184	3.37135e-16	6h	Plasmodium_exported_protein_PHISTb_unknown_function		PF3D7-1252800	FALSE	FALSE
PF3D7_1139300	7.5091e-20	-0.846192	0.606	0.718	3.85292e-16	6h	AP2_domain_transcription_factor_AP2G5	AP2G5	PF3D7-1139300::AP2G5	FALSE	TRUE
PF3D7_1032100	9.12549e-20	1.02655	0.56	0.335	4.68229e-16	6h	mRNAdecapping_enzyme_subunit_1_putative	DCP1	PF3D7-1032100::DCP1	FALSE	TRUE
PF3D7_0701900	1.58192e-19	2.05402	0.219	0.056	8.11682e-16	6h	Plasmodium_exported_protein_unknown_function		PF3D7-0701900	FALSE	FALSE
PF3D7_1200800	1.97016e-19	1.16332	0.444	0.221	1.01089e-15	6h	serinethreonine_protein_kinase_FIKK_family	FIKK12	PF3D7-1200800::FIKK12	FALSE	TRUE
PF3D7_0416100	3.16106e-19	-1.81511	0.042	0.191	1.62194e-15	6h	glutamyltRNAGln_amidotransferase_subunit_A	GATA	PF3D7-0416100::GATA	FALSE	TRUE
PF3D7_0606000	5.04292e-19	0.748484	0.735	0.539	2.58752e-15	6h	protein_KIC1	KIC1	PF3D7-0606000::KIC1	FALSE	TRUE
PF3D7_0908000	6.35652e-19	2.10943	0.209	0.052	3.26153e-15	6h	plasma_membrane_protein_1_putative	PMP1	PF3D7-0908000::PMP1	FALSE	TRUE
PF3D7_0410000	7.09999e-19	0.648393	0.687	0.461	3.643e-15	6h	erythrocyte_vesicle_protein_1	EVP1	PF3D7-0410000::EVP1	FALSE	TRUE
PF3D7_1343000	7.61286e-19	-0.916627	0.513	0.601	3.90616e-15	6h	phosphoethanolamine_Nmethyltransferase	PMT	PF3D7-1343000::PMT	FALSE	TRUE
PF3D7_0708400	7.95756e-19	0.513431	0.988	0.967	4.08302e-15	6h	heat_shock_protein_90	HSP90	PF3D7-0708400::HSP90	FALSE	TRUE
PF3D7_0102600	8.68621e-19	1.21831	0.403	0.188	4.45689e-15	6h	serinethreonine_protein_kinase_FIKK_family	FIKK1	PF3D7-0102600::FIKK1	FALSE	TRUE
PF3D7_0418300	8.73209e-19	0.758117	0.749	0.587	4.48044e-15	6h	conserved_Plasmodium_protein_unknown_function		PF3D7-0418300	FALSE	FALSE
PF3D7_1451000	9.09618e-19	-2.12609	0.073	0.228	4.66725e-15	6h	ADPribosylation_factor_putative		PF3D7-1451000	FALSE	FALSE
PF3D7_0935600	9.80055e-19	1.16922	0.362	0.156	5.02866e-15	6h	gametocytogenesisimplicated_protein	GIG	PF3D7-0935600::GIG	FALSE	TRUE
PF3D7_0112200	1.0314e-18	-2.1179	0.086	0.231	5.29213e-15	6h	multidrug_resistanceassociated_protein_1	MRP1	PF3D7-0112200::MRP1	FALSE	TRUE
PF3D7_0817300	1.03534e-18	0.751404	0.681	0.462	5.31233e-15	6h	conserved_Plasmodium_protein_unknown_function		PF3D7-0817300	FALSE	FALSE
PF3D7_1213900	1.04223e-18	0.726747	0.755	0.582	5.3477e-15	6h	W2_domaincontaining_protein_putative		PF3D7-1213900	FALSE	FALSE
PF3D7_0203700	1.21706e-18	1.34447	0.403	0.194	6.24474e-15	6h	protein_MAK16_putative	MAK16	PF3D7-0203700::MAK16	FALSE	TRUE
PF3D7_1204300	1.49968e-18	-0.829386	0.468	0.587	7.69486e-15	6h	eukaryotic_translation_initiation_factor_5A	EIF5A	PF3D7-1204300::EIF5A	FALSE	TRUE
PF3D7_0102200	2.12955e-18	1.02887	0.604	0.37	1.09267e-14	6h	ringinfected_erythrocyte_surface_antigen	RESA	PF3D7-0102200::RESA	FALSE	TRUE
PF3D7_0806800	3.40439e-18	0.774364	0.723	0.539	1.74679e-14	6h	Vtype_proton_ATPase_subunit_a_putative		PF3D7-0806800	FALSE	FALSE
PF3D7_1446300	3.49241e-18	-2.06918	0.094	0.238	1.79196e-14	6h	conserved_Plasmodium_membrane_protein_unknown_function		PF3D7-1446300	FALSE	FALSE
PF3D7_0517400	3.63194e-18	-1.267	0.246	0.402	1.86355e-14	6h	FACT_complex_subunit_SPT16_putative	FACTL	PF3D7-0517400::FACTL	FALSE	TRUE
PF3D7_1246200	5.00177e-18	-2.31197	0.042	0.184	2.56641e-14	6h	actin_I	ACT1	PF3D7-1246200::ACT1	FALSE	TRUE
PF3D7_0104300	6.91179e-18	0.778079	0.712	0.536	3.54644e-14	6h	ubiquitin_carboxylterminal_hydrolase_1_putative	UBP1	PF3D7-0104300::UBP1	FALSE	TRUE
PF3D7_1149200	7.11125e-18	0.912899	0.483	0.26	3.64878e-14	6h	ringinfected_erythrocyte_surface_antigen	RESA3	PF3D7-1149200::RESA3	FALSE	TRUE
PF3D7_0403200	7.4272e-18	1.02141	0.476	0.254	3.8109e-14	6h	premRNA_splicing_factor_CWC25_putative		PF3D7-0403200	FALSE	FALSE
PF3D7_1115800	7.64988e-18	0.891888	0.496	0.272	3.92515e-14	6h	conserved_Plasmodium_protein_unknown_function		PF3D7-1115800	FALSE	FALSE
PF3D7_1340600	1.0218e-17	1.08118	0.426	0.214	5.24284e-14	6h	RNA_lariat_debranching_enzyme_putative	DBR1	PF3D7-1340600::DBR1	FALSE	TRUE
PF3D7_0416000	1.59457e-17	-2.37325	0.047	0.188	8.18176e-14	6h	RNAbinding_protein_putative		PF3D7-0416000	FALSE	FALSE
PF3D7_1459000	1.71003e-17	0.974698	0.532	0.312	8.77417e-14	6h	ATPdependent_RNA_helicase_DBP5	DBP5	PF3D7-1459000::DBP5	FALSE	TRUE
PF3D7_1025000	1.81472e-17	1.49926	0.341	0.149	9.31131e-14	6h	Eps15like_protein	EPS15	PF3D7-1025000::EPS15	FALSE	TRUE
PF3D7_1120100	1.93176e-17	-0.679956	0.579	0.695	9.91187e-14	6h	phosphoglycerate_mutase_putative	PGM1	PF3D7-1120100::PGM1	FALSE	TRUE
PF3D7_1453900	2.79935e-17	1.11805	0.356	0.159	1.43635e-13	6h	conserved_Plasmodium_protein_unknown_function		PF3D7-1453900	FALSE	FALSE
PF3D7_1358100	4.25138e-17	0.940397	0.54	0.337	2.18138e-13	6h	Sas10_domaincontaining_protein_putative		PF3D7-1358100	FALSE	FALSE
PF3D7_1436300	6.10204e-17	0.354759	0.972	0.939	3.13096e-13	6h	translocon_component_PTEX150	PTEX150	PF3D7-1436300::PTEX150	FALSE	TRUE
PF3D7_1446900	6.15702e-17	-1.97331	0.074	0.223	3.15917e-13	6h	glutaminylpeptide_cyclotransferase_putative		PF3D7-1446900	FALSE	FALSE
PF3D7_0513300	7.02233e-17	-2.36484	0.056	0.191	3.60316e-13	6h	purine_nucleoside_phosphorylase	PNP	PF3D7-0513300::PNP	FALSE	TRUE
PF3D7_1008800	8.54409e-17	0.99544	0.449	0.237	4.38397e-13	6h	nucleolar_protein_5_putative	NOP5	PF3D7-1008800::NOP5	FALSE	TRUE
PF3D7_0803100	1.00683e-16	1.1307	0.44	0.233	5.16606e-13	6h	U3_small_nucleolar_RNAassociated_protein_14_putative	UTP14	PF3D7-0803100::UTP14	FALSE	TRUE
PF3D7_1468100	1.30427e-16	-0.500735	0.814	0.88	6.69222e-13	6h	MORC_family_protein	MORC	PF3D7-1468100::MORC	FALSE	TRUE
PF3D7_1121600	1.31336e-16	-0.545199	0.75	0.806	6.73886e-13	6h	exported_protein_1	EXP1	PF3D7-1121600::EXP1	FALSE	TRUE
PF3D7_1029600	1.39223e-16	-0.870552	0.373	0.483	7.14355e-13	6h	adenosine_deaminase	ADA	PF3D7-1029600::ADA	FALSE	TRUE
PF3D7_1149500	1.77471e-16	0.876868	0.371	0.178	9.10603e-13	6h	ringinfected_erythrocyte_surface_antigen_2_pseudogene	RESA2	PF3D7-1149500::RESA2	FALSE	TRUE
PF3D7_1359600	1.93353e-16	-1.803	0.083	0.237	9.92096e-13	6h	conserved_Plasmodium_protein_unknown_function		PF3D7-1359600	FALSE	FALSE
PF3D7_0406500	1.94212e-16	0.903166	0.563	0.355	9.96504e-13	6h	NYN_domaincontaining_protein_putative		PF3D7-0406500	FALSE	FALSE
PF3D7_0731600	1.9741e-16	-1.60085	0.149	0.293	1.01291e-12	6h	acylCoA_synthetase	ACS5	PF3D7-0731600::ACS5	FALSE	TRUE
PF3D7_0401900	2.85287e-16	0.956242	0.503	0.29	1.46381e-12	6h	acylCoA_synthetase	ACS6	PF3D7-0401900::ACS6	FALSE	TRUE
PF3D7_1444500	3.42091e-16	0.969124	0.496	0.288	1.75527e-12	6h	eukaryotic_translation_initiation_factor_2alpha_kinase_1	eIK1	PF3D7-1444500::eIK1	FALSE	TRUE
PF3D7_0622200	3.53338e-16	1.0329	0.414	0.211	1.81297e-12	6h	tRNA2methylthioN6dimethylallyladenosine_synthase	MIAB	PF3D7-0622200::MIAB	FALSE	TRUE
PF3D7_0802000	4.43002e-16	-0.81257	0.442	0.526	2.27304e-12	6h	glutamate_dehydrogenase_putative	GDH3	PF3D7-0802000::GDH3	FALSE	TRUE
PF3D7_1248700	4.78323e-16	0.531646	0.874	0.799	2.45428e-12	6h	conserved_protein_unknown_function		PF3D7-1248700	FALSE	FALSE
PF3D7_1414300	4.79138e-16	-0.619904	0.578	0.663	2.45846e-12	6h	60S_ribosomal_protein_L10_putative		PF3D7-1414300	FALSE	FALSE
PF3D7_1230700	4.97174e-16	0.804701	0.497	0.285	2.551e-12	6h	protein_transport_protein_SEC13	SEC13	PF3D7-1230700::SEC13	FALSE	TRUE
PF3D7_0731500	8.31997e-16	1.3472	0.224	0.072	4.26898e-12	6h	erythrocyte_binding_antigen175	EBA175	PF3D7-0731500::EBA175	FALSE	TRUE
PF3D7_1026000	1.03338e-15	1.11041	0.346	0.159	5.30229e-12	6h	conserved_Plasmodium_protein_unknown_function		PF3D7-1026000	FALSE	FALSE
PF3D7_1407900	1.31549e-15	0.740024	0.635	0.425	6.74976e-12	6h	plasmepsin_I	PMI	PF3D7-1407900::PMI	FALSE	TRUE
PF3D7_1471100	1.42592e-15	-0.590566	0.624	0.66	7.31641e-12	6h	exported_protein_2	EXP2	PF3D7-1471100::EXP2	FALSE	TRUE
PF3D7_1408100	1.70645e-15	-0.742329	0.472	0.595	8.7558e-12	6h	plasmepsin_III	PMIII	PF3D7-1408100::PMIII	FALSE	TRUE
PF3D7_0815800	2.34659e-15	1.27652	0.353	0.171	1.20403e-11	6h	vacuolar_protein_sortingassociated_protein_9_putative	VPS9	PF3D7-0815800::VPS9	FALSE	TRUE
PF3D7_1302900	2.63998e-15	-3.47922	0.012	0.104	1.35458e-11	6h	conserved_protein_unknown_function		PF3D7-1302900	FALSE	FALSE
PF3D7_0726200	3.14363e-15	1.269	0.367	0.181	1.613e-11	6h	serinethreonine_protein_kinase_FIKK_family	FIKK71	PF3D7-0726200::FIKK71	FALSE	TRUE
PF3D7_1108600	3.81094e-15	-0.824547	0.399	0.52	1.9554e-11	6h	endoplasmic_reticulumresident_calcium_binding_protein	ERC	PF3D7-1108600::ERC	FALSE	TRUE
PF3D7_1008700	4.98029e-15	-2.95808	0.021	0.123	2.55539e-11	6h	tubulin_beta_chain		PF3D7-1008700	FALSE	FALSE
PF3D7_0531600	5.035e-15	-0.287576	1	1	2.58346e-11	6h	18S_ribosomal_RNA		PF3D7-0531600	FALSE	FALSE
PF3D7_1358800	5.39478e-15	-0.562084	0.597	0.66	2.76806e-11	6h	40S_ribosomal_protein_S15	RPS15	PF3D7-1358800::RPS15	FALSE	TRUE
PF3D7_1405900	5.56577e-15	1.24406	0.381	0.195	2.8558e-11	6h	RNAbinding_protein_putative		PF3D7-1405900	FALSE	FALSE
PF3D7_0804300	6.06046e-15	1.81076	0.212	0.068	3.10962e-11	6h	zinc_finger_protein_putative		PF3D7-0804300	FALSE	FALSE
PF3D7_1366900	6.83424e-15	0.592994	0.733	0.565	3.50665e-11	6h	conserved_protein_unknown_function		PF3D7-1366900	FALSE	FALSE
PF3D7_1367400	8.09526e-15	1.60131	0.247	0.092	4.15368e-11	6h	conserved_Plasmodium_protein_unknown_function		PF3D7-1367400	FALSE	FALSE
PF3D7_1145100	1.09036e-14	0.969828	0.426	0.231	5.59463e-11	6h	coatomer_subunit_gamma_putative	SEC21	PF3D7-1145100::SEC21	FALSE	TRUE
PF3D7_0214100	1.20898e-14	0.734229	0.627	0.434	6.2033e-11	6h	protein_transport_protein_SEC31	SEC31	PF3D7-0214100::SEC31	FALSE	TRUE
PF3D7_1427900	1.32605e-14	-2.24736	0.058	0.179	6.80396e-11	6h	leucinerich_repeat_protein		PF3D7-1427900	FALSE	FALSE
PF3D7_0705500	1.33785e-14	0.635857	0.792	0.647	6.8645e-11	6h	inositolphosphate_phosphatase_putative		PF3D7-0705500	FALSE	FALSE
PF3D7_1434600	1.36198e-14	1.09416	0.368	0.184	6.98832e-11	6h	methionine_aminopeptidase_2	METAP2	PF3D7-1434600::METAP2	FALSE	TRUE
PF3D7_0923400	1.53484e-14	1.4028	0.273	0.111	7.87525e-11	6h	conserved_Plasmodium_protein_unknown_function		PF3D7-0923400	FALSE	FALSE
PF3D7_1303400	1.78097e-14	0.94279	0.495	0.305	9.13814e-11	6h	LisH_domaincontaining_protein_putative	LisH	PF3D7-1303400::LisH	FALSE	TRUE
PF3D7_0903700	1.8313e-14	-3.09293	0.01	0.097	9.3964e-11	6h	alpha_tubulin_1		PF3D7-0903700	FALSE	FALSE
PF3D7_0519500	2.49675e-14	-1.33653	0.167	0.321	1.28108e-10	6h	CCR4_domaincontaining_protein_1_putative	CCR41	PF3D7-0519500::CCR41	FALSE	TRUE
PF3D7_1206600	2.57177e-14	0.767482	0.599	0.403	1.31957e-10	6h	DNAdirected_RNA_polymerase_III_subunit_RPC2_putative	RPC2	PF3D7-1206600::RPC2	FALSE	TRUE
PF3D7_0404500	2.66685e-14	-2.80869	0.037	0.145	1.36836e-10	6h	6cysteine_protein_P52	P52	PF3D7-0404500::P52	FALSE	TRUE
PF3D7_1461600	2.88157e-14	1.11808	0.386	0.201	1.47853e-10	6h	splicing_factor_3B_subunit_2_putative	SF3B2	PF3D7-1461600::SF3B2	FALSE	TRUE
PF3D7_1149100	3.07937e-14	-1.03056	0.273	0.366	1.58002e-10	6h	Plasmodium_exported_protein_unknown_function		PF3D7-1149100	FALSE	FALSE
PF3D7_1251500	3.37812e-14	1.02485	0.436	0.244	1.73331e-10	6h	ATPdependent_RNA_helicase_DRS1_putative	DRS1	PF3D7-1251500::DRS1	FALSE	TRUE
PF3D7_0617900	3.44978e-14	-0.658062	0.5	0.575	1.77008e-10	6h	histone_H3_variant	H33	PF3D7-0617900::H33	FALSE	TRUE
PF3D7_0703400	3.57317e-14	-1.93399	0.058	0.185	1.8334e-10	6h	conserved_Plasmodium_protein_unknown_function		PF3D7-0703400	FALSE	FALSE
PF3D7_0721600	3.85571e-14	-0.574549	0.578	0.66	1.97837e-10	6h	40S_ribosomal_protein_S5_putative		PF3D7-0721600	FALSE	FALSE
PF3D7_1419100	4.35186e-14	1.15333	0.319	0.147	2.23294e-10	6h	ATPdependent_RNA_helicase_DDX55	DDX55	PF3D7-1419100::DDX55	FALSE	TRUE
PF3D7_0922100	4.49426e-14	0.675155	0.699	0.514	2.30601e-10	6h	ubiquitinlike_protein_putative		PF3D7-0922100	FALSE	FALSE
PF3D7_0109800	4.87797e-14	1.18691	0.363	0.184	2.50289e-10	6h	phenylalaninetRNA_ligase_alpha_subunit	cPheRS	PF3D7-0109800::cPheRS	FALSE	TRUE
PF3D7_1367700	5.40392e-14	0.727217	0.581	0.384	2.77275e-10	6h	alaninetRNA_ligase	AlaRS	PF3D7-1367700::AlaRS	FALSE	TRUE
PF3D7_1238300	6.96503e-14	0.803258	0.569	0.374	3.57376e-10	6h	premRNAsplicing_factor_CWC22_putative	CWC22	PF3D7-1238300::CWC22	FALSE	TRUE
PF3D7_0702300	9.33484e-14	0.795478	0.469	0.275	4.78971e-10	6h	sporozoite_threonine_and_asparaginerich_protein	STARP	PF3D7-0702300::STARP	FALSE	TRUE
PF3D7_0801000	1.00279e-13	0.518413	0.742	0.553	5.1453e-10	6h	Plasmodium_exported_protein_PHISTc		PF3D7-0801000	FALSE	FALSE
PF3D7_1039000	1.15695e-13	0.763021	0.638	0.458	5.93633e-10	6h	serinethreonine_protein_kinase_FIKK_family	FIKK102	PF3D7-1039000::FIKK102	FALSE	TRUE
PF3D7_0511500	1.4534e-13	0.414464	0.967	0.934	7.45742e-10	6h	RNA_pseudouridylate_synthase_putative		PF3D7-0511500	FALSE	FALSE
PF3D7_0814500	1.47895e-13	1.21506	0.262	0.108	7.5885e-10	6h	conserved_protein_unknown_function		PF3D7-0814500	FALSE	FALSE
PF3D7_0610900	1.56764e-13	0.84507	0.485	0.292	8.04358e-10	6h	transcription_elongation_factor_SPT5_putative	SPT5	PF3D7-0610900::SPT5	FALSE	TRUE
PF3D7_1218600	1.6334e-13	0.903116	0.356	0.181	8.38097e-10	6h	argininetRNA_ligase	RRS	PF3D7-1218600::RRS	FALSE	TRUE
PF3D7_0723400	1.68049e-13	0.718014	0.683	0.51	8.62259e-10	6h	conserved_Plasmodium_protein_unknown_function		PF3D7-0723400	FALSE	FALSE
PF3D7_1102800	1.94248e-13	0.591871	0.727	0.548	9.96688e-10	6h	early_transcribed_membrane_protein_112	ETRAMP112	PF3D7-1102800::ETRAMP112	FALSE	TRUE
PF3D7_0317300	2.65501e-13	0.69832	0.704	0.566	1.36229e-09	6h	nucleoporin_NUP335_putative	NUP335	PF3D7-0317300::NUP335	FALSE	TRUE
PF3D7_0628200	3.1088e-13	0.664932	0.701	0.538	1.59512e-09	6h	eukaryotic_translation_initiation_factor_2alpha_kinase	PK4	PF3D7-0628200::PK4	FALSE	TRUE
PF3D7_1219100	3.21968e-13	0.819725	0.537	0.35	1.65202e-09	6h	clathrin_heavy_chain_putative	CHC	PF3D7-1219100::CHC	FALSE	TRUE
PF3D7_1205600	3.55597e-13	-2.62226	0.022	0.117	1.82457e-09	6h	tetratricopeptide_repeat_protein_putative		PF3D7-1205600	FALSE	FALSE
PF3D7_0614300	5.1489e-13	-0.726952	0.45	0.59	2.6419e-09	6h	major_facilitator_superfamilyrelated_transporter_putative	MFR1	PF3D7-0614300::MFR1	FALSE	TRUE
PF3D7_0721300	5.36049e-13	0.989955	0.395	0.215	2.75047e-09	6h	ATPdependent_RNA_helicase_DDX31	DDX31	PF3D7-0721300::DDX31	FALSE	TRUE
PF3D7_1238800	5.41343e-13	1.01572	0.454	0.28	2.77763e-09	6h	acylCoA_synthetase	ACS11	PF3D7-1238800::ACS11	FALSE	TRUE
PF3D7_0720100	7.05604e-13	2.05254	0.113	0.02	3.62045e-09	6h	prerRNAprocessing_protein_ESF2_putative	ESF2	PF3D7-0720100::ESF2	FALSE	TRUE
PF3D7_1434800	7.6397e-13	-2.78119	0.013	0.095	3.91993e-09	6h	mitochondrial_acidic_protein_MAM33_putative		PF3D7-1434800	FALSE	FALSE
PF3D7_1464000	9.93813e-13	1.14599	0.324	0.16	5.09925e-09	6h	YL1_nuclear_protein_putative		PF3D7-1464000	FALSE	FALSE
PF3D7_0402000	1.0269e-12	-1.19902	0.222	0.296	5.26901e-09	6h	Plasmodium_exported_protein_PHISTa_unknown_function		PF3D7-0402000	FALSE	FALSE
PF3D7_1110400	1.05811e-12	0.412912	0.913	0.853	5.42914e-09	6h	RNAbinding_protein_putative		PF3D7-1110400	FALSE	FALSE
PF3D7_0220300	1.10067e-12	1.0421	0.227	0.09	5.64756e-09	6h	Plasmodium_exported_protein_unknown_function		PF3D7-0220300	FALSE	FALSE
PF3D7_1001400	1.13141e-12	0.527987	0.703	0.52	5.80527e-09	6h	exported_lipase_1	XL1	PF3D7-1001400::XL1	FALSE	TRUE
PF3D7_1018300	1.14639e-12	0.96155	0.372	0.198	5.88214e-09	6h	peptidase_putative		PF3D7-1018300	FALSE	FALSE
PF3D7_1464600	1.18343e-12	0.524729	0.812	0.697	6.07217e-09	6h	serinethreonine_protein_phosphatase_UIS2_putative	UIS2	PF3D7-1464600::UIS2	FALSE	TRUE
PF3D7_1452400	1.19449e-12	1.4648	0.265	0.118	6.12893e-09	6h	conserved_Plasmodium_protein_unknown_function		PF3D7-1452400	FALSE	FALSE
PF3D7_1401000	1.41661e-12	2.17933	0.088	0.01	7.26861e-09	6h	GBPH_protein	GBPH	PF3D7-1401000::GBPH	FALSE	TRUE
PF3D7_0612900	1.43814e-12	0.744356	0.535	0.345	7.37909e-09	6h	nucleolar_GTPbinding_protein_1_putative	NOG1	PF3D7-0612900::NOG1	FALSE	TRUE
PF3D7_0909700	1.60259e-12	0.899439	0.423	0.244	8.2229e-09	6h	FHA_domain_protein_putative		PF3D7-0909700	FALSE	FALSE
PF3D7_0323700	1.67246e-12	1.20297	0.265	0.116	8.58139e-09	6h	U4U6U5_trisnRNPassociated_protein_1_putative	SART1	PF3D7-0323700::SART1	FALSE	TRUE
PF3D7_0306800	1.77975e-12	-0.840952	0.349	0.461	9.13189e-09	6h	Tcomplex_protein_1_subunit_beta	CCT2	PF3D7-0306800::CCT2	FALSE	TRUE
PF3D7_1128000	1.80587e-12	0.698449	0.494	0.306	9.26594e-09	6h	conserved_Plasmodium_protein_unknown_function		PF3D7-1128000	FALSE	FALSE
PF3D7_0907200	1.92641e-12	0.788527	0.39	0.215	9.88438e-09	6h	GTPaseactivating_protein_putative		PF3D7-0907200	FALSE	FALSE
PF3D7_1454400	2.01193e-12	-0.698067	0.459	0.556	1.03232e-08	6h	aminopeptidase_P	APP	PF3D7-1454400::APP	FALSE	TRUE
PF3D7_0731200	2.07046e-12	1.28398	0.183	0.064	1.06235e-08	6h	Plasmodium_exported_protein_unknown_function		PF3D7-0731200	FALSE	FALSE
PF3D7_1411500	3.12786e-12	1.106	0.317	0.156	1.60491e-08	6h	conserved_Plasmodium_protein_unknown_function		PF3D7-1411500	FALSE	FALSE
PF3D7_1361100	3.94905e-12	0.702126	0.574	0.395	2.02626e-08	6h	protein_transport_protein_Sec24A	SEC24A	PF3D7-1361100::SEC24A	FALSE	TRUE
PF3D7_1308200	4.19968e-12	-0.504404	0.694	0.775	2.15486e-08	6h	carbamoyl_phosphate_synthetase	cpsSII	PF3D7-1308200::cpsSII	FALSE	TRUE
PF3D7_0807200	4.62193e-12	1.08229	0.295	0.14	2.37151e-08	6h	conserved_Plasmodium_membrane_protein_unknown_function		PF3D7-0807200	FALSE	FALSE
PF3D7_0424600	5.23176e-12	-0.840844	0.327	0.475	2.68442e-08	6h	Plasmodium_exported_protein_PHISTb		PF3D7-0424600	FALSE	FALSE
PF3D7_1466900	5.3319e-12	0.892376	0.438	0.262	2.7358e-08	6h	conserved_Plasmodium_protein_unknown_function		PF3D7-1466900	FALSE	FALSE
PF3D7_1353000	5.52489e-12	0.814823	0.5	0.327	2.83482e-08	6h	tryptophanrich_protein_pseudogene	LysTrpA	PF3D7-1353000::LysTrpA	FALSE	TRUE
PF3D7_1010200	8.18191e-12	0.826376	0.427	0.251	4.19814e-08	6h	DNA2NAM7_helicase_putative		PF3D7-1010200	FALSE	FALSE
PF3D7_0423700	8.4122e-12	0.712927	0.227	0.101	4.3163e-08	6h	early_transcribed_membrane_protein_4	ETRAMP4	PF3D7-0423700::ETRAMP4	FALSE	TRUE
PF3D7_1138500	8.64465e-12	0.661383	0.617	0.444	4.43557e-08	6h	protein_phosphatase_PPM2_protein_phosphatase_2C	PPM2	PF3D7-1138500::PPM2	FALSE	TRUE
PF3D7_1004000	1.04379e-11	-0.605115	0.505	0.639	5.35566e-08	6h	60S_ribosomal_protein_L13_putative		PF3D7-1004000	FALSE	FALSE
PF3D7_1217700	1.06651e-11	1.47374	0.169	0.055	5.47227e-08	6h	conserved_Plasmodium_protein_unknown_function		PF3D7-1217700	FALSE	FALSE
PF3D7_1118500	1.06781e-11	0.809327	0.483	0.306	5.47893e-08	6h	nucleolar_protein_56_putative	NOP56	PF3D7-1118500::NOP56	FALSE	TRUE
PF3D7_1355100	1.07407e-11	-2.05809	0.015	0.095	5.51107e-08	6h	DNA_replication_licensing_factor_MCM6	MCM6	PF3D7-1355100::MCM6	FALSE	TRUE
PF3D7_0415000	1.18715e-11	1.39568	0.163	0.052	6.09125e-08	6h	ATPase_GET3	GET3	PF3D7-0415000::GET3	FALSE	TRUE
PF3D7_1027300	1.2306e-11	0.669827	0.622	0.447	6.31423e-08	6h	peroxiredoxin	nPrx	PF3D7-1027300::nPrx	FALSE	TRUE
PF3D7_1205400	1.44594e-11	-1.61507	0.108	0.22	7.41914e-08	6h	kelch_domaincontaining_protein_putative		PF3D7-1205400	FALSE	FALSE
PF3D7_1302000	1.48433e-11	0.658474	0.562	0.38	7.61611e-08	6h	EMP1trafficking_protein	PTP6	PF3D7-1302000::PTP6	TRUE	TRUE
PF3D7_0729300	1.80269e-11	1.05608	0.305	0.152	9.24962e-08	6h	60S_ribosomal_export_protein_NMD3_putative	NMD3	PF3D7-0729300::NMD3	FALSE	TRUE
PF3D7_1353100	2.02732e-11	-0.558098	0.781	0.841	1.04022e-07	6h	Plasmodium_exported_protein_unknown_function		PF3D7-1353100	FALSE	FALSE
PF3D7_1223400	2.12093e-11	0.527775	0.795	0.682	1.08825e-07	6h	phospholipidtransporting_ATPase_putative		PF3D7-1223400	FALSE	FALSE
PF3D7_0420100	2.32255e-11	0.893923	0.319	0.165	1.1917e-07	6h	serinethreonine_protein_kinase_RIO2	RIO2	PF3D7-0420100::RIO2	FALSE	TRUE
PF3D7_1010300	2.41249e-11	1.55199	0.145	0.042	1.23785e-07	6h	succinate_dehydrogenase_subunit_4_putative	SDH4	PF3D7-1010300::SDH4	FALSE	TRUE
PF3D7_0907700	2.61834e-11	1.04979	0.318	0.163	1.34347e-07	6h	proteasome_activator_28	PA28	PF3D7-0907700::PA28	FALSE	TRUE
PF3D7_1123100	2.96326e-11	0.741528	0.599	0.454	1.52045e-07	6h	calciumdependent_protein_kinase_7	CDPK7	PF3D7-1123100::CDPK7	FALSE	TRUE
PF3D7_0323100	2.97634e-11	-1.90077	0.071	0.181	1.52716e-07	6h	conserved_Plasmodium_protein_unknown_function		PF3D7-0323100	FALSE	FALSE
PF3D7_1134000	3.24356e-11	-0.719214	0.405	0.474	1.66427e-07	6h	heat_shock_protein_70	HSP703	PF3D7-1134000::HSP703	FALSE	TRUE
PF3D7_0816600	3.3963e-11	-1.90253	0.06	0.171	1.74264e-07	6h	chaperone_protein_ClpB1	ClpB1	PF3D7-0816600::ClpB1	FALSE	TRUE
PF3D7_0501300	3.43447e-11	-0.367099	0.926	0.848	1.76223e-07	6h	skeletonbinding_protein_1	SBP1	PF3D7-0501300::SBP1	FALSE	TRUE
PF3D7_1108000	3.45787e-11	0.967702	0.328	0.172	1.77423e-07	6h	IWS1like_protein_putative		PF3D7-1108000	FALSE	FALSE
PF3D7_1002200	3.4668e-11	0.902348	0.356	0.195	1.77882e-07	6h	tryptophanrich_antigen_3	PArt	PF3D7-1002200::PArt	FALSE	TRUE
PF3D7_0417200	3.60916e-11	-4.77154	0.004	0.062	1.85186e-07	6h	bifunctional_dihydrofolate_reductasethymidylate_synthase	DHFRTS	PF3D7-0417200::DHFRTS	FALSE	TRUE
PF3D7_1351000	4.26826e-11	0.689007	0.549	0.374	2.19004e-07	6h	phosphatidylinositol_transfer_protein_putative		PF3D7-1351000	FALSE	FALSE
PF3D7_1016800	4.45219e-11	1.74457	0.117	0.027	2.28442e-07	6h	Plasmodium_exported_protein_PHISTc_unknown_function		PF3D7-1016800	FALSE	FALSE
PF3D7_0418700	5.3967e-11	1.1403	0.283	0.139	2.76904e-07	6h	RNAbinding_protein_NOB1_putative		PF3D7-0418700	FALSE	FALSE
PF3D7_0520900	5.51549e-11	-0.680731	0.387	0.457	2.83e-07	6h	adenosylhomocysteinase	SAHH	PF3D7-0520900::SAHH	FALSE	TRUE
PF3D7_0220700	6.59469e-11	1.10944	0.235	0.103	3.38374e-07	6h	Plasmodium_exported_protein_hyp9_unknown_function		PF3D7-0220700	FALSE	FALSE
PF3D7_0407300	6.63812e-11	1.34536	0.171	0.059	3.40602e-07	6h	transcription_factor_putative		PF3D7-0407300	FALSE	FALSE
PF3D7_1038800	7.09586e-11	0.797048	0.372	0.211	3.64089e-07	6h	RESAlike_protein_with_PHIST_and_DnaJ_domains		PF3D7-1038800	FALSE	FALSE
PF3D7_0109700	7.10794e-11	0.826682	0.282	0.142	3.64708e-07	6h	rRNA_biogenesis_protein_RRP36_putative	RRP36	PF3D7-0109700::RRP36	FALSE	TRUE
PF3D7_1113400	8.97717e-11	0.85056	0.356	0.198	4.60619e-07	6h	ubiquitin_domaincontaining_protein_DSK2_putative	DSK2	PF3D7-1113400::DSK2	FALSE	TRUE
PF3D7_1339300	9.21357e-11	-0.741637	0.386	0.491	4.72748e-07	6h	conserved_protein_unknown_function		PF3D7-1339300	FALSE	FALSE
PF3D7_0716100	9.65919e-11	1.00011	0.283	0.14	4.95613e-07	6h	protein_SDA1_putative	SDA1	PF3D7-0716100::SDA1	FALSE	TRUE
PF3D7_0106700	9.74738e-11	0.724157	0.506	0.334	5.00138e-07	6h	small_ribosomal_subunit_assembling_AARP2_protein	AARP2	PF3D7-0106700::AARP2	FALSE	TRUE
PF3D7_1205900	9.93381e-11	0.797333	0.435	0.267	5.09704e-07	6h	conserved_protein_unknown_function		PF3D7-1205900	FALSE	FALSE
PF3D7_1033600	1.01307e-10	0.852072	0.383	0.223	5.19808e-07	6h	premRNAsplicing_factor_CEF1_putative	CEF1	PF3D7-1033600::CEF1	FALSE	TRUE
PF3D7_0933000	1.04318e-10	0.699708	0.327	0.178	5.35254e-07	6h	CSTF_domaincontaining_protein_putative		PF3D7-0933000	FALSE	FALSE
PF3D7_0527000	1.05999e-10	-2.3868	0.026	0.11	5.43881e-07	6h	DNA_replication_licensing_factor_MCM3_putative	MCM3	PF3D7-0527000::MCM3	FALSE	TRUE
PF3D7_1457300	1.0827e-10	0.81217	0.435	0.272	5.55534e-07	6h	MA3_domaincontaining_protein_putative		PF3D7-1457300	FALSE	FALSE
PF3D7_1422400	1.11234e-10	1.11175	0.301	0.155	5.70742e-07	6h	nucleolar_RNAassociated_protein_putative		PF3D7-1422400	FALSE	FALSE
PF3D7_1217200	1.18273e-10	0.821973	0.429	0.27	6.06859e-07	6h	multiple_RNAbinding_domaincontaining_protein_1_putative	MRD1	PF3D7-1217200::MRD1	FALSE	TRUE
PF3D7_1252900	1.30785e-10	7.69643	0.042	0	6.71058e-07	6h	Plasmodium_exported_protein_unknown_function		PF3D7-1252900	FALSE	FALSE
PF3D7_0824900	1.32297e-10	1.34517	0.223	0.095	6.78814e-07	6h	conserved_Plasmodium_protein_unknown_function		PF3D7-0824900	FALSE	FALSE
PF3D7_0925800	1.39203e-10	-1.3081	0.087	0.21	7.14252e-07	6h	regulator_of_nonsense_transcripts_2_putative	UPF2	PF3D7-0925800::UPF2	FALSE	TRUE
PF3D7_1355300	1.64248e-10	1.11745	0.203	0.082	8.42758e-07	6h	histonelysine_Nmethyltransferase_putative	SET6	PF3D7-1355300::SET6	FALSE	TRUE
PF3D7_0220600	1.68414e-10	0.879725	0.309	0.162	8.64132e-07	6h	Plasmodium_exported_protein_hyp9_unknown_function		PF3D7-0220600	FALSE	FALSE
PF3D7_0316700	1.71736e-10	-2.67546	0.023	0.103	8.81179e-07	6h	protein_YOP1_putative	YOP1	PF3D7-0316700::YOP1	FALSE	TRUE
PF3D7_1420000	1.88555e-10	0.797723	0.324	0.176	9.67478e-07	6h	splicing_factor_3B_subunit_4_putative	SF3B4	PF3D7-1420000::SF3B4	FALSE	TRUE
PF3D7_1134200	1.91833e-10	0.952455	0.421	0.267	9.84294e-07	6h	conserved_Plasmodium_protein_unknown_function		PF3D7-1134200	FALSE	FALSE
PF3D7_1462400	1.93036e-10	0.740554	0.549	0.38	9.90468e-07	6h	conserved_Plasmodium_protein_unknown_function		PF3D7-1462400	FALSE	FALSE
PF3D7_0617200	1.9437e-10	0.525585	0.64	0.473	9.9731e-07	6h	BFR1_domaincontaining_protein_putative		PF3D7-0617200	FALSE	FALSE
PF3D7_0209700	1.96957e-10	0.719577	0.369	0.212	1.01058e-06	6h	RING_zinc_finger_protein_putative		PF3D7-0209700	FALSE	FALSE
PF3D7_0500800	2.09648e-10	-0.483734	0.46	0.376	1.0757e-06	6h	mature_parasiteinfected_erythrocyte_surface_antigen	MESA	PF3D7-0500800::MESA	FALSE	TRUE
PF3D7_0304200	2.18504e-10	0.745367	0.4	0.238	1.12115e-06	6h	EH_domaincontaining_protein	EHD	PF3D7-0304200::EHD	FALSE	TRUE
PF3D7_0523800	2.24129e-10	1.00403	0.221	0.097	1.15001e-06	6h	food_vacuole_resident_transporter_1	FVRT1	PF3D7-0523800::FVRT1	FALSE	TRUE
PF3D7_1405600	2.46826e-10	-4.78695	0.001	0.049	1.26647e-06	6h	ribonucleosidediphosphate_reductase_small_chain_putative	RNR	PF3D7-1405600::RNR	FALSE	TRUE
PF3D7_1416100	2.58118e-10	0.829444	0.272	0.137	1.3244e-06	6h	protein_SEY1_putative	SEY1	PF3D7-1416100::SEY1	FALSE	TRUE
PF3D7_1405800	2.65066e-10	0.730261	0.512	0.35	1.36005e-06	6h	ribosome_biogenesis_protein_BOP1_putative	BOP1	PF3D7-1405800::BOP1	FALSE	TRUE
PF3D7_0911400	2.67587e-10	1.58653	0.179	0.068	1.37299e-06	6h	conserved_Plasmodium_protein_unknown_function		PF3D7-0911400	FALSE	FALSE
PF3D7_0800700	2.69889e-10	1.60694	0.185	0.071	1.3848e-06	6h	surfaceassociated_interspersed_protein_83_SURFIN_83	SURF83	PF3D7-0800700::SURF83	FALSE	TRUE
PF3D7_0902600	2.81147e-10	0.929262	0.365	0.21	1.44257e-06	6h	serinethreonine_protein_kinase_FIKK_family	FIKK97	PF3D7-0902600::FIKK97	FALSE	TRUE
PF3D7_1016700	2.89373e-10	0.768761	0.373	0.218	1.48477e-06	6h	Plasmodium_exported_protein_PHISTc_unknown_function		PF3D7-1016700	FALSE	FALSE
PF3D7_1468700	2.97069e-10	-0.362121	0.86	0.909	1.52426e-06	6h	eukaryotic_initiation_factor_4A	eIF4A	PF3D7-1468700::eIF4A	FALSE	TRUE
PF3D7_0606500	3.09408e-10	1.18242	0.264	0.129	1.58757e-06	6h	polypyrimidine_tractbinding_protein_putative	PTB	PF3D7-0606500::PTB	FALSE	TRUE
PF3D7_1224300	3.21087e-10	0.324421	0.983	0.964	1.6475e-06	6h	polyadenylatebinding_protein_1_putative	PABP1	PF3D7-1224300::PABP1	FALSE	TRUE
PF3D7_1022600	3.43952e-10	0.930805	0.328	0.179	1.76482e-06	6h	kelch_protein_K10	Kelch10	PF3D7-1022600::Kelch10	FALSE	TRUE
PF3D7_1246300	3.62859e-10	0.846603	0.265	0.133	1.86183e-06	6h	protein_KIC4	KIC4	PF3D7-1246300::KIC4	FALSE	TRUE
PF3D7_0936600	3.86805e-10	0.972018	0.191	0.079	1.9847e-06	6h	gametocyte_exported_protein_5	GEXP5	PF3D7-0936600::GEXP5	FALSE	TRUE
PF3D7_1136400	4.25197e-10	1.11611	0.256	0.123	2.18168e-06	6h	signal_recognition_particle_subunit_SRP72_putative	SRP72	PF3D7-1136400::SRP72	FALSE	TRUE
PF3D7_1134700	4.4317e-10	0.609389	0.547	0.377	2.27391e-06	6h	DNAdirected_RNA_polymerase_I_subunit_RPA2_putative	RPA2	PF3D7-1134700::RPA2	FALSE	TRUE
PF3D7_0812500	4.47883e-10	0.719512	0.522	0.357	2.29809e-06	6h	RNAbinding_protein_putative		PF3D7-0812500	FALSE	FALSE
PF3D7_1241900	4.5891e-10	1.12819	0.278	0.14	2.35467e-06	6h	tetratricopeptide_repeat_protein_putative		PF3D7-1241900	FALSE	FALSE
PF3D7_1230800	4.6961e-10	0.837878	0.419	0.263	2.40957e-06	6h	premRNAsplicing_regulator_WTAP_putative	WTAP	PF3D7-1230800::WTAP	FALSE	TRUE
PF3D7_0606600	5.05166e-10	0.679528	0.606	0.475	2.59201e-06	6h	WD_repeatcontaining_protein_putative		PF3D7-0606600	FALSE	FALSE
PF3D7_0708800	5.23713e-10	0.426779	0.828	0.737	2.68717e-06	6h	heat_shock_protein_110	HSP110c	PF3D7-0708800::HSP110c	FALSE	TRUE
PF3D7_0511000	5.79578e-10	-0.984049	0.197	0.319	2.97381e-06	6h	translationallycontrolled_tumor_protein_homolog	TCTP	PF3D7-0511000::TCTP	FALSE	TRUE
PF3D7_1329500	5.95593e-10	0.300667	0.877	0.767	3.05599e-06	6h	conserved_protein_unknown_function		PF3D7-1329500	FALSE	FALSE
PF3D7_1447900	5.95661e-10	-1.42761	0.126	0.228	3.05634e-06	6h	multidrug_resistance_protein_2	MDR2	PF3D7-1447900::MDR2	FALSE	TRUE
PF3D7_0623100	5.98488e-10	0.646661	0.486	0.319	3.07084e-06	6h	nuclear_polyadenylated_RNAbinding_protein_NAB2_putative	NAB2	PF3D7-0623100::NAB2	FALSE	TRUE
PF3D7_0302000	6.64828e-10	1.03115	0.235	0.108	3.41123e-06	6h	premRNAsplicing_factor_PRP46_putative	PRP46	PF3D7-0302000::PRP46	FALSE	TRUE
PF3D7_0707900	6.75278e-10	1.19371	0.226	0.101	3.46485e-06	6h	ribosomal_protein_S8e_putative		PF3D7-0707900	FALSE	FALSE
PF3D7_1457700	7.02432e-10	0.530876	0.421	0.262	3.60418e-06	6h	large_ribosomal_subunit_nuclear_export_factor_putative		PF3D7-1457700	FALSE	FALSE
PF3D7_0721100	7.20286e-10	-2.15133	0.028	0.11	3.69579e-06	6h	conserved_protein_unknown_function		PF3D7-0721100	FALSE	FALSE
PF3D7_0516900	7.96646e-10	-0.3804	0.778	0.806	4.08759e-06	6h	60S_ribosomal_protein_L2	RPL2	PF3D7-0516900::RPL2	FALSE	TRUE
PF3D7_0921900	8.18592e-10	1.04185	0.265	0.132	4.2002e-06	6h	conserved_Plasmodium_protein_unknown_function		PF3D7-0921900	FALSE	FALSE
PF3D7_1330800	9.53366e-10	0.534158	0.491	0.328	4.89172e-06	6h	RNAbinding_protein_putative		PF3D7-1330800	FALSE	FALSE
PF3D7_1478800	9.65458e-10	7.393	0.038	0	4.95377e-06	6h	Plasmodium_exported_protein_unknown_function		PF3D7-1478800	FALSE	FALSE
PF3D7_0832200	1.01684e-09	0.893209	0.223	0.103	5.21742e-06	6h	Plasmodium_exported_protein_PHISTalike_unknown_function		PF3D7-0832200	FALSE	FALSE
PF3D7_1303800	1.21755e-09	-1.70327	0.083	0.181	6.24726e-06	6h	conserved_Plasmodium_protein_unknown_function		PF3D7-1303800	FALSE	FALSE
PF3D7_0103200	1.22157e-09	-1.29885	0.121	0.231	6.26785e-06	6h	nucleoside_transporter_4	NT4	PF3D7-0103200::NT4	FALSE	TRUE
PF3D7_0823300	1.41795e-09	0.569124	0.636	0.484	7.27551e-06	6h	histone_acetyltransferase_GCN5	GCN5	PF3D7-0823300::GCN5	FALSE	TRUE
PF3D7_1239200	1.45311e-09	-1.52418	0.068	0.172	7.45589e-06	6h	AP2_domain_transcription_factor_putative	ApiAP2	PF3D7-1239200::ApiAP2	FALSE	TRUE
PF3D7_1423700	1.5848e-09	-0.484675	0.704	0.796	8.13159e-06	6h	NTF2like_domaincontaining_protein_putative		PF3D7-1423700	FALSE	FALSE
PF3D7_1238900	1.60159e-09	1.05856	0.224	0.103	8.21775e-06	6h	protein_kinase_2	PK2	PF3D7-1238900::PK2	FALSE	TRUE
PF3D7_0916700	1.66541e-09	-0.569775	0.572	0.64	8.5452e-06	6h	RNAbinding_protein_musashi_putative	HoMu	PF3D7-0916700::HoMu	FALSE	TRUE
PF3D7_1408600	1.70594e-09	-0.495475	0.594	0.658	8.75317e-06	6h	40S_ribosomal_protein_S8e_putative		PF3D7-1408600	FALSE	FALSE
PF3D7_0528800	1.72263e-09	1.55834	0.144	0.048	8.8388e-06	6h	nuclear_GTPbinding_protein_putative		PF3D7-0528800	FALSE	FALSE
PF3D7_1354900	1.72847e-09	1.52921	0.162	0.059	8.86879e-06	6h	conserved_Plasmodium_protein_unknown_function		PF3D7-1354900	FALSE	FALSE
PF3D7_1443900	1.86215e-09	-1.41876	0.077	0.186	9.55471e-06	6h	heat_shock_protein_90_putative	HSP90	PF3D7-1443900::HSP90	FALSE	TRUE
PF3D7_0210800	1.98584e-09	0.921618	0.295	0.158	1.01893e-05	6h	conserved_Plasmodium_protein_unknown_function		PF3D7-0210800	FALSE	FALSE
PF3D7_1206200	2.35788e-09	0.514194	0.706	0.585	1.20983e-05	6h	eukaryotic_translation_initiation_factor_3_subunit_C_putative	EIF3C	PF3D7-1206200::EIF3C	FALSE	TRUE
PF3D7_1458000	2.44871e-09	0.839206	0.344	0.198	1.25643e-05	6h	cysteine_proteinase_falcipain_1	FP1	PF3D7-1458000::FP1	FALSE	TRUE
PF3D7_0422400	2.7743e-09	0.691488	0.499	0.342	1.42349e-05	6h	40S_ribosomal_protein_S19	RPS19	PF3D7-0422400::RPS19	FALSE	TRUE
PF3D7_0209800	2.79474e-09	-0.408898	0.624	0.679	1.43398e-05	6h	ATPdependent_RNA_helicase_UAP56	UAP56	PF3D7-0209800::UAP56	FALSE	TRUE
PF3D7_0820300	2.84305e-09	0.580318	0.487	0.327	1.45877e-05	6h	conserved_Plasmodium_protein_unknown_function		PF3D7-0820300	FALSE	FALSE
PF3D7_0218700	2.95184e-09	0.741603	0.3	0.165	1.51459e-05	6h	premRNAprocessing_protein_45_putative	PRP45	PF3D7-0218700::PRP45	FALSE	TRUE
PF3D7_1426200	3.03131e-09	-1.05105	0.179	0.286	1.55537e-05	6h	protein_arginine_Nmethyltransferase_1	PRMT1	PF3D7-1426200::PRMT1	FALSE	TRUE
PF3D7_1139100	3.12786e-09	-0.675246	0.478	0.546	1.6049e-05	6h	RNAbinding_protein_putative		PF3D7-1139100	FALSE	FALSE
PF3D7_1349200	3.1314e-09	0.659527	0.542	0.383	1.60672e-05	6h	glutamatetRNA_ligase	GluRS	PF3D7-1349200::GluRS	FALSE	TRUE
PF3D7_1428300	3.22804e-09	0.567518	0.514	0.353	1.65631e-05	6h	proliferationassociated_protein_2g4_putative		PF3D7-1428300	FALSE	FALSE
PF3D7_0307700	3.40178e-09	-1.63774	0.071	0.172	1.74545e-05	6h	apicomplexan_kinetochore_protein_10_putative	AKIT10	PF3D7-0307700::AKIT10	FALSE	TRUE
PF3D7_0322400	3.42855e-09	1.19282	0.2	0.087	1.75919e-05	6h	regulator_of_initiation_factor_2_eIF2		PF3D7-0322400	FALSE	FALSE
PF3D7_1022400	3.43693e-09	0.610703	0.604	0.455	1.76349e-05	6h	serineargininerich_splicing_factor_4	SRSF4	PF3D7-1022400::SRSF4	FALSE	TRUE
PF3D7_1341100	3.56601e-09	0.888769	0.276	0.147	1.82972e-05	6h	U6_spliceosomal_RNA		PF3D7-1341100	FALSE	FALSE
PF3D7_1213100	3.65573e-09	7.24199	0.036	0	1.87576e-05	6h	U1_spliceosomal_RNA		PF3D7-1213100	FALSE	FALSE
PF3D7_0726000	3.99679e-09	-0.211665	1	1	2.05075e-05	6h	28S_ribosomal_RNA		PF3D7-0726000	FALSE	FALSE
PF3D7_0208200	4.0484e-09	0.825461	0.199	0.091	2.07723e-05	6h	KRR1_small_subunit_processome_component_putative	KRR1	PF3D7-0208200::KRR1	FALSE	TRUE
PF3D7_0214400	4.21347e-09	0.933759	0.308	0.171	2.16193e-05	6h	protein_LTV1_putative		PF3D7-0214400	FALSE	FALSE
PF3D7_1419800	4.28167e-09	-2.37513	0.017	0.084	2.19692e-05	6h	glutathione_reductase	GR	PF3D7-1419800::GR	FALSE	TRUE
PF3D7_1004300	4.37884e-09	0.518342	0.691	0.552	2.24678e-05	6h	RING_finger_E3_ubiquitinprotein_ligase	RFUL	PF3D7-1004300::RFUL	FALSE	TRUE
PF3D7_1354600	4.39388e-09	1.49235	0.159	0.059	2.2545e-05	6h	60S_ribosomal_protein_L7_putative		PF3D7-1354600	FALSE	FALSE
PF3D7_1105400	4.45477e-09	-0.517209	0.54	0.624	2.28574e-05	6h	40S_ribosomal_protein_S4_putative	RPS4	PF3D7-1105400::RPS4	FALSE	TRUE
PF3D7_1212900	5.00688e-09	0.564164	0.568	0.409	2.56903e-05	6h	bromodomain_protein_2_putative	BDP2	PF3D7-1212900::BDP2	FALSE	TRUE
PF3D7_1237200	5.24061e-09	0.749767	0.322	0.184	2.68896e-05	6h	conserved_Plasmodium_protein_unknown_function		PF3D7-1237200	FALSE	FALSE
PF3D7_1115700	5.26383e-09	-0.860278	0.244	0.282	2.70087e-05	6h	cysteine_proteinase_falcipain_2a	FP2A	PF3D7-1115700::FP2A	FALSE	TRUE
PF3D7_1419700	5.58265e-09	0.671211	0.479	0.324	2.86446e-05	6h	eukaryotic_translation_initiation_factor_3_subunit_H_putative	EIF3H	PF3D7-1419700::EIF3H	FALSE	TRUE
PF3D7_1028500	5.90086e-09	0.837626	0.269	0.142	3.02773e-05	6h	partial_CSTF_domaincontaining_protein_putative		PF3D7-1028500	FALSE	FALSE
PF3D7_1236100	6.45295e-09	-0.767983	0.365	0.474	3.31101e-05	6h	clusteredasparaginerich_protein	CARP	PF3D7-1236100::CARP	FALSE	TRUE
PF3D7_1000600	7.11164e-09	7.25782	0.035	0	3.64898e-05	6h	rifin	RIF	PF3D7-1000600::RIF	TRUE	TRUE
PF3D7_0532500	7.11164e-09	6.97334	0.035	0	3.64898e-05	6h	Plasmodium_exported_protein_unknown_function		PF3D7-0532500	FALSE	FALSE
PF3D7_1102500	7.29937e-09	1.19775	0.155	0.059	3.74531e-05	6h	gametocyte_exported_protein_2	GEXP02	PF3D7-1102500::GEXP02	FALSE	TRUE
PF3D7_1423000	7.67893e-09	0.849209	0.262	0.136	3.94006e-05	6h	nucleolar_GTPbinding_protein_2_putative	NOG2	PF3D7-1423000::NOG2	FALSE	TRUE
PF3D7_1438000	7.84428e-09	0.55781	0.495	0.338	4.0249e-05	6h	eukaryotic_translation_initiation_factor_eIF2A_putative		PF3D7-1438000	FALSE	FALSE
PF3D7_0603000	7.90136e-09	1.31633	0.147	0.053	4.05419e-05	6h	SDE2_domaincontaining_protein_putative		PF3D7-0603000	FALSE	FALSE
PF3D7_0831400	8.0364e-09	-1.58136	0.086	0.182	4.12348e-05	6h	Plasmodium_exported_protein_unknown_function		PF3D7-0831400	FALSE	FALSE
PF3D7_0206500	8.16118e-09	0.790403	0.497	0.353	4.1875e-05	6h	conserved_Plasmodium_protein_unknown_function		PF3D7-0206500	FALSE	FALSE
PF3D7_0408300	8.21096e-09	1.53337	0.124	0.039	4.21304e-05	6h	zinc_finger_Ranbinding_domaincontaining_protein_2_putative	ZRANB2	PF3D7-0408300::ZRANB2	FALSE	TRUE
PF3D7_1253100	8.78856e-09	1.13678	0.177	0.074	4.50941e-05	6h	Plasmodium_exported_protein_PHISTa_unknown_function		PF3D7-1253100	FALSE	FALSE
PF3D7_1136600	9.35585e-09	0.511249	0.532	0.374	4.80048e-05	6h	modulator_of_ring_stage_translation_MRST	MRST	PF3D7-1136600::MRST	FALSE	TRUE
PF3D7_1334500	9.78967e-09	-2.35386	0.015	0.079	5.02308e-05	6h	MSP7like_protein	MSRP6	PF3D7-1334500::MSRP6	FALSE	TRUE
PF3D7_1324200	9.97136e-09	0.863737	0.278	0.149	5.11631e-05	6h	microfibrillarassociated_protein_putative		PF3D7-1324200	FALSE	FALSE
PF3D7_1307100	1.04126e-08	0.971831	0.262	0.136	5.34268e-05	6h	U3_small_nucleolar_RNAassociated_protein_6_putative	UTP6	PF3D7-1307100::UTP6	FALSE	TRUE
PF3D7_1149600	1.08652e-08	0.759717	0.409	0.263	5.57493e-05	6h	DnaJ_protein_putative		PF3D7-1149600	FALSE	FALSE
PF3D7_0110600	1.23256e-08	0.638199	0.594	0.444	6.32425e-05	6h	phosphatidylinositol4phosphate_5kinase	PIP5K	PF3D7-0110600::PIP5K	FALSE	TRUE
PF3D7_0322100	1.26486e-08	0.791403	0.192	0.088	6.49e-05	6h	mRNAcapping_enzyme_subunit_beta	Prt1	PF3D7-0322100::Prt1	FALSE	TRUE
PF3D7_0603400	1.31736e-08	1.0296	0.303	0.173	6.75939e-05	6h	trophozoite_exported_protein_1	TEX1	PF3D7-0603400::TEX1	FALSE	TRUE
PF3D7_0712900	1.32097e-08	0.481496	0.288	0.166	6.77791e-05	6h	erythrocyte_membrane_protein_1_PfEMP1	VAR	PF3D7-0712900::VAR	TRUE	TRUE
PF3D7_1036900	1.40137e-08	0.408693	0.795	0.686	7.19041e-05	6h	conserved_Plasmodium_protein_unknown_function		PF3D7-1036900	FALSE	FALSE
PF3D7_0524300	1.49532e-08	1.44947	0.129	0.043	7.67246e-05	6h	alpha_and_gammaadaptinbinding_protein_p34_putative		PF3D7-0524300	FALSE	FALSE
PF3D7_0824400	1.51247e-08	-1.88887	0.044	0.126	7.76047e-05	6h	nucleoside_transporter_2	NT2	PF3D7-0824400::NT2	FALSE	TRUE
PF3D7_0711500	1.54461e-08	1.0588	0.274	0.153	7.92542e-05	6h	regulator_of_chromosome_condensation_putative		PF3D7-0711500	FALSE	FALSE
PF3D7_1445400	1.61981e-08	-0.599979	0.536	0.556	8.31125e-05	6h	protein_serinethreonine_kinase1	CLK1	PF3D7-1445400::CLK1	FALSE	TRUE
PF3D7_1453700	1.62266e-08	-0.0690124	0.533	0.452	8.32587e-05	6h	HSP90_cochaperone_p23	P23	PF3D7-1453700::P23	FALSE	TRUE
PF3D7_1217500	1.64008e-08	1.06421	0.191	0.085	8.41526e-05	6h	conserved_Plasmodium_protein_unknown_function		PF3D7-1217500	FALSE	FALSE
PF3D7_0524400	1.70052e-08	0.992715	0.262	0.137	8.72537e-05	6h	ribosomeinteracting_GTPase_1_putative	RBG1	PF3D7-0524400::RBG1	FALSE	TRUE
PF3D7_1205800	1.77078e-08	0.631138	0.556	0.403	9.08588e-05	6h	high_mobility_group_protein_B3_putative	HMGB3	PF3D7-1205800::HMGB3	FALSE	TRUE
PF3D7_1002000	1.80124e-08	0.831156	0.147	0.061	9.24217e-05	6h	Plasmodium_exported_protein_hyp2_unknown_function		PF3D7-1002000	FALSE	FALSE
PF3D7_0917900	1.82696e-08	-0.297134	0.917	0.931	9.37412e-05	6h	heat_shock_protein_70	BIP	PF3D7-0917900::BIP	FALSE	TRUE
PF3D7_1401100	1.85307e-08	0.0242871	0.559	0.438	9.5081e-05	6h	HSPA8interacting_J_protein	A8IJP	PF3D7-1401100::A8IJP	FALSE	TRUE
PF3D7_1208800	2.16656e-08	0.936876	0.31	0.178	0.000111166	6h	zinc_finger_protein_putative		PF3D7-1208800	FALSE	FALSE
PF3D7_1419900	2.23882e-08	1.27913	0.149	0.056	0.000114874	6h	YTH_domaincontaining_protein_1_putative	YTH1	PF3D7-1419900::YTH1	FALSE	TRUE
PF3D7_1021800	2.35413e-08	-1.95682	0.035	0.113	0.00012079	6h	schizont_egress_antigen1	SEA1	PF3D7-1021800::SEA1	FALSE	TRUE
PF3D7_0409200	2.35573e-08	0.768271	0.196	0.092	0.000120873	6h	protein_SOF1_putative	SOF1	PF3D7-0409200::SOF1	FALSE	TRUE
PF3D7_1232400	2.44809e-08	1.04178	0.155	0.064	0.000125612	6h	CWC16_domaincontaining_protein_putative		PF3D7-1232400	FALSE	FALSE
PF3D7_1466800	2.4768e-08	0.740218	0.417	0.272	0.000127085	6h	NOC3_domaincontaining_protein_putative		PF3D7-1466800	FALSE	FALSE
PF3D7_0801800	2.59368e-08	0.374288	0.669	0.519	0.000133082	6h	mannose6phosphate_isomerase_putative		PF3D7-0801800	FALSE	FALSE
PF3D7_0600100	2.6902e-08	7.37481	0.032	0	0.000138034	6h	erythrocyte_membrane_protein_1_PfEMP1_pseudogene	VAR	PF3D7-0600100::VAR	TRUE	TRUE
PF3D7_0219600	2.85959e-08	-2.30399	0.012	0.068	0.000146725	6h	replication_factor_C_subunit_1	RFC1	PF3D7-0219600::RFC1	FALSE	TRUE
PF3D7_1122800	2.91109e-08	0.945446	0.254	0.133	0.000149368	6h	calciumdependent_protein_kinase_6	CDPK6	PF3D7-1122800::CDPK6	FALSE	TRUE
PF3D7_0830600	2.92834e-08	0.543146	0.451	0.305	0.000150253	6h	Plasmodium_exported_protein_PHISTc_unknown_function		PF3D7-0830600	FALSE	FALSE
PF3D7_0218600	2.92934e-08	-0.835122	0.244	0.353	0.000150305	6h	patatinlike_phospholipase_4	PNPLA4	PF3D7-0218600::PNPLA4	FALSE	TRUE
PF3D7_0935900	2.96381e-08	0.0525506	0.968	0.893	0.000152073	6h	ringexported_protein_1	REX1	PF3D7-0935900::REX1	FALSE	TRUE
PF3D7_1103800	3.00438e-08	-1.26616	0.062	0.155	0.000154155	6h	CCR4NOT_transcription_complex_subunit_NOT1G_putative	NOT1G	PF3D7-1103800::NOT1G	FALSE	TRUE
PF3D7_1460100	3.09063e-08	1.29082	0.182	0.079	0.00015858	6h	FYVE_and_coiledcoil_domaincontaining_protein	FCP	PF3D7-1460100::FCP	FALSE	TRUE
PF3D7_1317900	3.11266e-08	0.663856	0.245	0.132	0.00015971	6h	nucleolar_complex_protein_4_putative	NOC4	PF3D7-1317900::NOC4	FALSE	TRUE
PF3D7_1001500	3.50016e-08	-0.442037	0.899	0.909	0.000179593	6h	early_transcribed_membrane_protein_101	ETRAMP10	PF3D7-1001500::ETRAMP10	FALSE	TRUE
PF3D7_1450000	3.54045e-08	0.819789	0.264	0.143	0.000181661	6h	serinethreonine_protein_kinase_putative		PF3D7-1450000	FALSE	FALSE
PF3D7_1354300	3.77795e-08	0.667428	0.514	0.371	0.000193846	6h	large_subunit_rRNA_methyltransferase_putative		PF3D7-1354300	FALSE	FALSE
PF3D7_1447200	3.79287e-08	0.720225	0.312	0.181	0.000194612	6h	conserved_protein_unknown_function		PF3D7-1447200	FALSE	FALSE
PF3D7_0903200	3.79401e-08	-2.00634	0.05	0.127	0.000194671	6h	rasrelated_protein_RAB7	RAB7	PF3D7-0903200::RAB7	FALSE	TRUE
PF3D7_1442400	3.82022e-08	0.854342	0.353	0.217	0.000196015	6h	protein_KIC9	KIC9	PF3D7-1442400::KIC9	FALSE	TRUE
PF3D7_0510100	3.86874e-08	-1.53549	0.062	0.15	0.000198505	6h	KH_domaincontaining_protein_putative		PF3D7-0510100	FALSE	FALSE
PF3D7_0703200	3.99436e-08	-1.26483	0.055	0.145	0.000204951	6h	conserved_Plasmodium_protein_unknown_function		PF3D7-0703200	FALSE	FALSE
PF3D7_0526500	4.09801e-08	0.70713	0.404	0.263	0.000210269	6h	Suf_domaincontaining_protein_putative		PF3D7-0526500	FALSE	FALSE
PF3D7_0322000	4.22227e-08	-0.998822	0.19	0.27	0.000216644	6h	peptidylprolyl_cistrans_isomerase	CYP19A	PF3D7-0322000::CYP19A	FALSE	TRUE
PF3D7_0113300	4.2234e-08	1.09599	0.224	0.111	0.000216703	6h	Plasmodium_exported_protein_hyp1_unknown_function		PF3D7-0113300	FALSE	FALSE
PF3D7_1026800	4.27614e-08	-0.359488	0.712	0.779	0.000219409	6h	40S_ribosomal_protein_S2	RPS2	PF3D7-1026800::RPS2	FALSE	TRUE
PF3D7_1322100	4.30146e-08	0.701986	0.449	0.306	0.000220708	6h	histonelysine_Nmethyltransferase_SET2	SET2	PF3D7-1322100::SET2	FALSE	TRUE
PF3D7_1450700	4.49199e-08	0.637375	0.319	0.189	0.000230484	6h	Cwf21_domaincontaining_protein		PF3D7-1450700	FALSE	FALSE
PF3D7_1038000	4.66176e-08	-0.490387	0.477	0.532	0.000239195	6h	antigen_UB05		PF3D7-1038000	FALSE	FALSE
PF3D7_1133100	4.84136e-08	0.831391	0.35	0.215	0.00024841	6h	conserved_Plasmodium_protein_unknown_function		PF3D7-1133100	FALSE	FALSE
PF3D7_1418800	5.11228e-08	1.56451	0.086	0.02	0.000262311	6h	signal_recognition_particle_RNA		PF3D7-1418800	FALSE	FALSE
PF3D7_1233400	5.22133e-08	1.49593	0.155	0.062	0.000267907	6h	conserved_Plasmodium_membrane_protein_unknown_function		PF3D7-1233400	FALSE	FALSE
PF3D7_1241800	5.68412e-08	0.748069	0.333	0.201	0.000291652	6h	ATPdependent_RNA_helicase_DBP9_putative	DBP9	PF3D7-1241800::DBP9	FALSE	TRUE
PF3D7_0420000	5.89249e-08	0.673307	0.54	0.399	0.000302344	6h	zinc_finger_protein_putative		PF3D7-0420000	FALSE	FALSE
PF3D7_0923900	6.1124e-08	1.00163	0.267	0.146	0.000313627	6h	polyadenylatebinding_protein_2_putative	PABP2	PF3D7-0923900::PABP2	FALSE	TRUE
PF3D7_1448000	6.633e-08	0.698667	0.338	0.205	0.000340339	6h	U3_small_nucleolar_RNAassociated_protein_12_putative	UTP12	PF3D7-1448000::UTP12	FALSE	TRUE
PF3D7_1331700	7.10805e-08	-0.633944	0.405	0.475	0.000364714	6h	glutaminetRNA_ligase_putative		PF3D7-1331700	FALSE	FALSE
PF3D7_0509400	7.17155e-08	0.4928	0.714	0.588	0.000367972	6h	RNA_polymerase_I	RNAPI	PF3D7-0509400::RNAPI	FALSE	TRUE
PF3D7_0804500	7.23697e-08	-0.972732	0.195	0.315	0.000371329	6h	conserved_Plasmodium_membrane_protein_unknown_function		PF3D7-0804500	FALSE	FALSE
PF3D7_0614400	7.86161e-08	-1.1393	0.136	0.231	0.000403379	6h	premRNAsplicing_factor_CWF7_putative	CWF7	PF3D7-0614400::CWF7	FALSE	TRUE
PF3D7_0316300	7.90069e-08	-1.95019	0.018	0.079	0.000405384	6h	inorganic_pyrophosphatase_putative_inorganic_pyrophosphatase	PPase	PF3D7-0316300::PPase	FALSE	TRUE
PF3D7_0423600	8.43816e-08	0.554095	0.392	0.254	0.000432962	6h	conserved_Plasmodium_protein_unknown_function		PF3D7-0423600	FALSE	FALSE
PF3D7_0418100	9.03477e-08	1.03348	0.26	0.145	0.000463574	6h	protein_SOC1_putative	SOC1	PF3D7-0418100::SOC1	FALSE	TRUE
PF3D7_1302100	9.16752e-08	-1.02187	0.194	0.302	0.000470386	6h	gamete_antigen_2725	G2725	PF3D7-1302100::G2725	FALSE	TRUE
PF3D7_1107700	9.66764e-08	0.983799	0.244	0.129	0.000496047	6h	pescadillo_homolog	PES	PF3D7-1107700::PES	FALSE	TRUE
PF3D7_0627500	9.85246e-08	-1.22324	0.11	0.207	0.00050553	6h	protein_DJ1	DJ1	PF3D7-0627500::DJ1	FALSE	TRUE
PF3D7_1301400	1.07634e-07	-0.0984416	0.64	0.522	0.00055227	6h	Plasmodium_exported_protein_hyp12_unknown_function	HYP12	PF3D7-1301400::HYP12	FALSE	TRUE
PF3D7_1117700	1.08121e-07	-0.496372	0.428	0.486	0.000554768	6h	GTPbinding_nuclear_protein_RANTC4	RAN	PF3D7-1117700::RAN	FALSE	TRUE
PF3D7_0615000	1.08882e-07	2.70182	0.056	0.007	0.000558671	6h	conserved_Plasmodium_protein_unknown_function		PF3D7-0615000	FALSE	FALSE
PF3D7_1142100	1.14266e-07	0.418882	0.599	0.452	0.000586298	6h	DnaJ_domaincontaining_protein_putative		PF3D7-1142100	FALSE	FALSE
PF3D7_1244600	1.19811e-07	1.1364	0.155	0.065	0.000614753	6h	ADPribosylation_factor_GTPaseactivating_protein_1	ARFGAP1	PF3D7-1244600::ARFGAP1	FALSE	TRUE
PF3D7_0725600	1.22832e-07	0.243232	0.971	0.98	0.000630251	6h	18S_ribosomal_RNA		PF3D7-0725600	FALSE	FALSE
PF3D7_1226700	1.23893e-07	0.776577	0.205	0.103	0.000635693	6h	U3_small_nucleolar_RNAinteracting_protein_2_putative	RRP9	PF3D7-1226700::RRP9	FALSE	TRUE
PF3D7_1210400	1.25122e-07	0.598901	0.151	0.069	0.000642	6h	general_transcription_factor_3C_polypeptide_5_putative		PF3D7-1210400	FALSE	FALSE
PF3D7_1140800	1.26936e-07	0.665324	0.206	0.108	0.000651309	6h	CID_domaincontaining_protein_putative		PF3D7-1140800	FALSE	FALSE
PF3D7_0818200	1.29196e-07	-0.431535	0.535	0.59	0.000662905	6h	1433_protein	1433I	PF3D7-0818200::1433I	FALSE	TRUE
PF3D7_1024000	1.30365e-07	-2.12466	0.029	0.097	0.000668902	6h	conserved_Plasmodium_protein_unknown_function		PF3D7-1024000	FALSE	FALSE
PF3D7_1250000	1.34709e-07	1.19912	0.177	0.079	0.000691193	6h	rRNAprocessing_protein_FCF2_putative	FCF2	PF3D7-1250000::FCF2	FALSE	TRUE
PF3D7_1457000	1.46232e-07	-0.742741	0.301	0.387	0.000750317	6h	signal_peptide_peptidase	SPP	PF3D7-1457000::SPP	FALSE	TRUE
PF3D7_1367600	1.5619e-07	2.0222	0.086	0.022	0.000801413	6h	ribosome_biogenesis_protein_MRT4_putative		PF3D7-1367600	FALSE	FALSE
PF3D7_0824800	1.56551e-07	0.862116	0.279	0.159	0.000803262	6h	conserved_Plasmodium_membrane_protein_unknown_function		PF3D7-0824800	FALSE	FALSE
PF3D7_0517200	1.63509e-07	-1.36828	0.097	0.184	0.000838967	6h	WD_repeatcontaining_protein_putative		PF3D7-0517200	FALSE	FALSE
PF3D7_1143800	1.63659e-07	0.443135	0.364	0.238	0.000839735	6h	oocyst_capsule_protein_Cap93_putative	CAP93	PF3D7-1143800::CAP93	FALSE	TRUE
PF3D7_1116800	1.65095e-07	0.251348	0.944	0.909	0.000847104	6h	heat_shock_protein_101	HSP101	PF3D7-1116800::HSP101	FALSE	TRUE
PF3D7_1360800	1.70144e-07	-0.490552	0.512	0.605	0.000873008	6h	falcilysin	FLN	PF3D7-1360800::FLN	FALSE	TRUE
PF3D7_1113600	1.75668e-07	0.884726	0.171	0.078	0.00090135	6h	conserved_Plasmodium_protein_unknown_function		PF3D7-1113600	FALSE	FALSE
PF3D7_0504000	1.79238e-07	-1.25327	0.079	0.173	0.000919669	6h	cation_transporting_PATPase	ATPase3	PF3D7-0504000::ATPase3	FALSE	TRUE
PF3D7_1457200	1.79493e-07	-2.0388	0.021	0.082	0.00092098	6h	thioredoxin_1	TRX1	PF3D7-1457200::TRX1	FALSE	TRUE
PF3D7_0420300	1.79771e-07	-0.383034	0.583	0.715	0.000922407	6h	AP2_domain_transcription_factor_putative	ApiAP2	PF3D7-0420300::ApiAP2	FALSE	TRUE
PF3D7_1323400	1.82473e-07	0.488694	0.528	0.384	0.00093627	6h	60S_ribosomal_protein_L23	RPL23	PF3D7-1323400::RPL23	FALSE	TRUE
PF3D7_0215300	1.95903e-07	0.549601	0.231	0.129	0.00100518	6h	acylCoA_synthetase	ACS8	PF3D7-0215300::ACS8	FALSE	TRUE
PF3D7_0317500	1.96424e-07	-1.53573	0.067	0.153	0.00100785	6h	kinesin5	EG5	PF3D7-0317500::EG5	FALSE	TRUE
PF3D7_1466300	1.96847e-07	-0.564658	0.464	0.529	0.00101002	6h	26S_proteasome_regulatory_subunit_RPN2_putative	RPN2	PF3D7-1466300::RPN2	FALSE	TRUE
PF3D7_1401050	1.97856e-07	6.90567	0.028	0	0.0010152	6h	erythrocyte_membrane_protein_1_PfEMP1_exon_2_pseudogene		PF3D7-1401050	TRUE	FALSE
PF3D7_0606700	2.04063e-07	0.443576	0.582	0.439	0.00104705	6h	coatomer_alpha_subunit_putative		PF3D7-0606700	FALSE	FALSE
PF3D7_1225800	2.04424e-07	0.460851	0.429	0.295	0.0010489	6h	ubiquitinactivating_enzyme_E1	UBA1	PF3D7-1225800::UBA1	FALSE	TRUE
PF3D7_0936800	2.10244e-07	0.253442	0.75	0.634	0.00107876	6h	Plasmodium_exported_protein_PHISTc_unknown_function		PF3D7-0936800	FALSE	FALSE
PF3D7_0503400	2.10881e-07	-2.3591	0.009	0.058	0.00108203	6h	actindepolymerizing_factor_1	ADF1	PF3D7-0503400::ADF1	FALSE	TRUE
PF3D7_0605900	2.18384e-07	1.71175	0.081	0.02	0.00112053	6h	elongation_of_fatty_acids_protein_putative		PF3D7-0605900	FALSE	FALSE
PF3D7_0816000	2.20851e-07	1.0111	0.137	0.056	0.00113319	6h	ribosome_assembly_protein_RRB1_putative	RRB1	PF3D7-0816000::RRB1	FALSE	TRUE
PF3D7_0403700	2.21225e-07	0.689616	0.414	0.277	0.00113511	6h	premRNAsplicing_factor_CLF1_putative	CLF1	PF3D7-0403700::CLF1	FALSE	TRUE
PF3D7_0711000	2.26471e-07	-1.27589	0.088	0.185	0.00116202	6h	AAA_family_ATPase_CDC48_subfamily	CDC48	PF3D7-0711000::CDC48	FALSE	TRUE
PF3D7_0408100	2.54457e-07	0.818645	0.086	0.027	0.00130562	6h	conserved_Plasmodium_protein_unknown_function		PF3D7-0408100	FALSE	FALSE
PF3D7_1458600	2.7564e-07	0.838116	0.246	0.134	0.00141431	6h	zinc_finger_protein_putative		PF3D7-1458600	FALSE	FALSE
PF3D7_1457100	3.0533e-07	-1.15042	0.128	0.214	0.00156665	6h	conserved_Plasmodium_protein_unknown_function		PF3D7-1457100	FALSE	FALSE
PF3D7_1319300	3.08186e-07	0.663676	0.345	0.217	0.0015813	6h	tRNA_guanine26N2dimethyltransferase_putative	TRM1	PF3D7-1319300::TRM1	FALSE	TRUE
PF3D7_1346100	3.15687e-07	-0.520086	0.478	0.562	0.00161979	6h	protein_transport_protein_SEC61_subunit_alpha	SEC61A	PF3D7-1346100::SEC61A	FALSE	TRUE
PF3D7_0610100	3.26692e-07	1.30762	0.173	0.079	0.00167626	6h	premRNAsplicing_factor_SLU7_putative	SLU7	PF3D7-0610100::SLU7	FALSE	TRUE
PF3D7_1366700	3.26783e-07	2.32326	0.076	0.017	0.00167672	6h	conserved_Plasmodium_protein_unknown_function		PF3D7-1366700	FALSE	FALSE
PF3D7_0819000	3.37759e-07	0.74293	0.329	0.204	0.00173304	6h	ribonuclease_putative		PF3D7-0819000	FALSE	FALSE
PF3D7_0702500	3.38205e-07	0.408214	0.587	0.447	0.00173533	6h	Plasmodium_exported_protein_unknown_function		PF3D7-0702500	FALSE	FALSE
PF3D7_1149000	3.50279e-07	-0.607408	0.403	0.488	0.00179728	6h	antigen_332_DBLlike_protein	Pf332	PF3D7-1149000::Pf332	FALSE	TRUE
PF3D7_0508300	3.50739e-07	-1.90484	0.044	0.116	0.00179964	6h	triose_phosphate_transporter	TPT	PF3D7-0508300::TPT	FALSE	TRUE
PF3D7_1007900	3.79488e-07	0.568004	0.436	0.301	0.00194715	6h	eukaryotic_translation_initiation_factor_3_subunit_D_putative	EIF3D	PF3D7-1007900::EIF3D	FALSE	TRUE
PF3D7_1417500	3.8284e-07	0.576417	0.314	0.195	0.00196435	6h	HACA_ribonucleoprotein_complex_subunit_4_putative	CBF5	PF3D7-1417500::CBF5	FALSE	TRUE
PF3D7_0222600	3.84815e-07	6.93212	0.027	0	0.00197449	6h	rifin	RIF	PF3D7-0222600::RIF	TRUE	TRUE
PF3D7_0600200	3.84859e-07	0.461253	0.486	0.347	0.00197471	6h	erythrocyte_membrane_protein_1_PfEMP1	VAR	PF3D7-0600200::VAR	TRUE	TRUE
PF3D7_0830300	3.96627e-07	-4.01167	0.001	0.035	0.00203509	6h	sporozoite_invasionassociated_protein_2	SIAP2	PF3D7-0830300::SIAP2	FALSE	TRUE
PF3D7_0621900	4.03189e-07	0.657046	0.378	0.247	0.00206876	6h	signal_recognition_particle_subunit_SRP68_putative	SRP68	PF3D7-0621900::SRP68	FALSE	TRUE
PF3D7_1001900	4.0546e-07	0.66292	0.245	0.139	0.00208042	6h	Plasmodium_exported_protein_hyp16_unknown_function	PfJ23	PF3D7-1001900::PfJ23	FALSE	TRUE
PF3D7_1470300	4.10889e-07	2.00564	0.088	0.025	0.00210827	6h	conserved_Plasmodium_protein_unknown_function		PF3D7-1470300	FALSE	FALSE
PF3D7_0725300	4.12299e-07	0.801935	0.196	0.1	0.00211551	6h	WD_repeatcontaining_protein_putative		PF3D7-0725300	FALSE	FALSE
PF3D7_0720700	4.2815e-07	0.481591	0.56	0.423	0.00219684	6h	phosphoinositidebinding_protein_PX1	PX1	PF3D7-0720700::PX1	FALSE	TRUE
PF3D7_0419900	4.40066e-07	0.532995	0.624	0.513	0.00225798	6h	phosphatidylinositol_4kinase_putative		PF3D7-0419900	FALSE	FALSE
PF3D7_0510500	4.47449e-07	0.972474	0.272	0.158	0.00229586	6h	topoisomerase_I	TopoI	PF3D7-0510500::TopoI	FALSE	TRUE
PF3D7_0320800	4.65465e-07	-2.3819	0.005	0.046	0.0023883	6h	ATPdependent_RNA_helicase_DDX6	DOZI	PF3D7-0320800::DOZI	FALSE	TRUE
PF3D7_0318300	4.68968e-07	0.543338	0.229	0.132	0.00240627	6h	conserved_Plasmodium_protein_unknown_function		PF3D7-0318300	FALSE	FALSE
PF3D7_0404300	4.7548e-07	0.72999	0.382	0.251	0.00243969	6h	Ranbinding_protein_putative		PF3D7-0404300	FALSE	FALSE
PF3D7_0808600	4.78473e-07	0.277502	0.373	0.254	0.00245504	6h	erythrocyte_membrane_protein_1_PfEMP1	VAR	PF3D7-0808600::VAR	TRUE	TRUE
PF3D7_0730200	4.78915e-07	0.831784	0.217	0.113	0.00245731	6h	AP4_complex_subunit_beta_putative		PF3D7-0730200	FALSE	FALSE
PF3D7_0825500	4.80839e-07	0.81735	0.283	0.166	0.00246718	6h	protein_KRI1_putative	KRI1	PF3D7-0825500::KRI1	FALSE	TRUE
PF3D7_0215700	5.10641e-07	0.511789	0.537	0.397	0.0026201	6h	DNAdirected_RNA_polymerase_II_subunit_RPB2_putative	RPB2	PF3D7-0215700::RPB2	FALSE	TRUE
PF3D7_0714200	5.11214e-07	0.601355	0.313	0.192	0.00262304	6h	conserved_Plasmodium_protein_unknown_function		PF3D7-0714200	FALSE	FALSE
PF3D7_0528600	5.15304e-07	1.36751	0.079	0.022	0.00264402	6h	conserved_Plasmodium_protein_unknown_function		PF3D7-0528600	FALSE	FALSE
PF3D7_1034000	5.19502e-07	1.16517	0.124	0.048	0.00266556	6h	Sec1_family_protein_putative	SLY1	PF3D7-1034000::SLY1	FALSE	TRUE
PF3D7_1404500	5.26551e-07	1.14425	0.149	0.064	0.00270173	6h	rRNA_biogenesis_protein_RRP5_putative	RRP5	PF3D7-1404500::RRP5	FALSE	TRUE
PF3D7_1417600	5.49135e-07	0.438086	0.745	0.632	0.00281761	6h	ookinete_surface_and_oocyst_capsule_protein_OSCP_putative		PF3D7-1417600	FALSE	FALSE
PF3D7_0610500	5.88387e-07	-1.82298	0.023	0.084	0.00301901	6h	peptidyltRNA_hydrolase_PTRHD1_putative		PF3D7-0610500	FALSE	FALSE
PF3D7_0909400	5.92696e-07	0.615013	0.421	0.289	0.00304112	6h	exoribonuclease_putative		PF3D7-0909400	FALSE	FALSE
PF3D7_0729400	6.29155e-07	0.811936	0.263	0.15	0.00322819	6h	ribosome_biogenesis_protein_BRX1_putative		PF3D7-0729400	FALSE	FALSE
PF3D7_1412400	6.56307e-07	0.87704	0.314	0.197	0.00336751	6h	conserved_Plasmodium_protein_unknown_function		PF3D7-1412400	FALSE	FALSE
PF3D7_1201200	6.64582e-07	0.972994	0.19	0.094	0.00340997	6h	Plasmodium_exported_protein_PHISTalike_unknown_function		PF3D7-1201200	FALSE	FALSE
PF3D7_0505500	6.86935e-07	-1.73159	0.031	0.097	0.00352467	6h	DNA_mismatch_repair_protein_MSH6_putative	MSH6	PF3D7-0505500::MSH6	FALSE	TRUE
PF3D7_1130200	7.26016e-07	-0.352838	0.646	0.673	0.00372519	6h	60S_ribosomal_protein_P0	PfP0	PF3D7-1130200::PfP0	FALSE	TRUE
PF3D7_1230900	7.31142e-07	0.68342	0.341	0.217	0.00375149	6h	serinethreonine_protein_kinase_RIO1_putative	RIO1	PF3D7-1230900::RIO1	FALSE	TRUE
PF3D7_0830100	7.32937e-07	0.667503	0.16	0.079	0.0037607	6h	noncoding_RNA		PF3D7-0830100	FALSE	FALSE
PF3D7_1244500	7.48563e-07	6.61716	0.026	0	0.00384088	6h	PIMMS57_protein	PIMMS57	PF3D7-1244500::PIMMS57	FALSE	TRUE
PF3D7_0406000	7.51309e-07	1.80303	0.117	0.045	0.00385497	6h	conserved_protein_unknown_function		PF3D7-0406000	FALSE	FALSE
PF3D7_1365000	7.70519e-07	1.18666	0.129	0.052	0.00395353	6h	conserved_Plasmodium_protein_unknown_function		PF3D7-1365000	FALSE	FALSE
PF3D7_1309300	8.21218e-07	0.71134	0.35	0.225	0.00421367	6h	U4U6_small_nuclear_ribonucleoprotein_PRP3_putative	PRPF3	PF3D7-1309300::PRPF3	FALSE	TRUE
PF3D7_0831200	8.60751e-07	0.936305	0.235	0.129	0.00441651	6h	DnaJ_protein_putative		PF3D7-0831200	FALSE	FALSE
PF3D7_0617400	8.77422e-07	0.257636	0.337	0.227	0.00450205	6h	erythrocyte_membrane_protein_1_PfEMP1	VAR	PF3D7-0617400::VAR	TRUE	TRUE
PF3D7_0309500	8.81515e-07	-0.644989	0.318	0.422	0.00452305	6h	asparagine_synthetase_glutaminehydrolyzing_putative	AS	PF3D7-0309500::AS	FALSE	TRUE
PF3D7_0611400	8.92755e-07	0.87711	0.135	0.056	0.00458073	6h	SWISNFrelated_matrixassociated_actindependent_regulator_of_chromatin	SWIB	PF3D7-0611400::SWIB	FALSE	TRUE
PF3D7_0923000	9.09729e-07	1.70691	0.096	0.03	0.00466782	6h	DNAdirected_RNA_polymerase_II_subunit_RPB3_putative	RPB3	PF3D7-0923000::RPB3	FALSE	TRUE
PF3D7_0922200	9.10522e-07	0.267179	0.61	0.478	0.00467189	6h	Sadenosylmethionine_synthetase	SAMS	PF3D7-0922200::SAMS	FALSE	TRUE
PF3D7_1118200	9.26686e-07	-0.777387	0.25	0.311	0.00475483	6h	heat_shock_protein_90_putative		PF3D7-1118200	FALSE	FALSE
PF3D7_1453800	9.27115e-07	0.697361	0.283	0.171	0.00475702	6h	glucose6phosphate_dehydrogenase6phosphogluconolactonase	GluPho	PF3D7-1453800::GluPho	FALSE	TRUE
PF3D7_0729500	9.53125e-07	0.566586	0.199	0.11	0.00489048	6h	N6adenosinemethyltransferase_MTA70	MTA70	PF3D7-0729500::MTA70	FALSE	TRUE
PF3D7_0902000	9.57342e-07	0.794604	0.133	0.059	0.00491212	6h	serinethreonine_protein_kinase_FIKK_family	FIKK91	PF3D7-0902000::FIKK91	FALSE	TRUE
PF3D7_1356900	9.61337e-07	-0.942482	0.164	0.249	0.00493262	6h	protein_kinase_5	PK5	PF3D7-1356900::PK5	FALSE	TRUE
PF3D7_0514900	9.71351e-07	1.27008	0.096	0.032	0.004984	6h	conserved_Plasmodium_protein_unknown_function		PF3D7-0514900	FALSE	FALSE
PF3D7_0216600	9.86213e-07	0.634599	0.25	0.145	0.00506026	6h	sugar_transporter_putative		PF3D7-0216600	FALSE	FALSE
PF3D7_0518000	1.00988e-06	1.3344	0.104	0.036	0.00518169	6h	NOSIP_domaincontaining_protein_putative		PF3D7-0518000	FALSE	FALSE
PF3D7_1235600	1.03575e-06	-3.49829	0.008	0.051	0.00531445	6h	serine_hydroxymethyltransferase	SHMT	PF3D7-1235600::SHMT	FALSE	TRUE
PF3D7_1404900	1.06038e-06	0.432923	0.508	0.373	0.00544083	6h	conserved_Plasmodium_protein_unknown_function		PF3D7-1404900	FALSE	FALSE
PF3D7_1033200	1.07249e-06	-0.766311	0.29	0.364	0.00550295	6h	early_transcribed_membrane_protein_102	ETRAMP102	PF3D7-1033200::ETRAMP102	FALSE	TRUE
PF3D7_1408400	1.07593e-06	-1.43351	0.046	0.12	0.00552062	6h	FANCJlike_helicase_putative	FANCJ	PF3D7-1408400::FANCJ	FALSE	TRUE
PF3D7_1200400	1.11622e-06	0.519135	0.296	0.184	0.00572734	6h	erythrocyte_membrane_protein_1_PfEMP1	VAR	PF3D7-1200400::VAR	TRUE	TRUE
PF3D7_0811300	1.14156e-06	0.347396	0.837	0.766	0.00585736	6h	CCR4associated_factor_1	CAF1	PF3D7-0811300::CAF1	FALSE	TRUE
PF3D7_1015600	1.14859e-06	-1.34528	0.092	0.169	0.00589342	6h	heat_shock_protein_60	HSP60	PF3D7-1015600::HSP60	FALSE	TRUE
PF3D7_0727800	1.22836e-06	-1.02483	0.177	0.266	0.00630271	6h	cation_transporting_ATPase_putative		PF3D7-0727800	FALSE	FALSE
PF3D7_0930400	1.2345e-06	0.713116	0.362	0.237	0.00633422	6h	zinc_finger_protein_putative		PF3D7-0930400	FALSE	FALSE
PF3D7_1323900	1.24034e-06	0.976762	0.213	0.113	0.00636417	6h	protein_BCP1_putative		PF3D7-1323900	FALSE	FALSE
PF3D7_1116500	1.24522e-06	-2.54757	0.013	0.061	0.0063892	6h	folate_transporter_2	FT2	PF3D7-1116500::FT2	FALSE	TRUE
PF3D7_1429400	1.24963e-06	0.698711	0.338	0.217	0.00641187	6h	rRNA_adenosine2Omethyltransferase_putative		PF3D7-1429400	FALSE	FALSE
PF3D7_1129400	1.31848e-06	0.787902	0.363	0.241	0.00676512	6h	RNA_cytosine_C5methyltransferase_putative	NSUN3	PF3D7-1129400::NSUN3	FALSE	TRUE
PF3D7_0212100	1.34316e-06	0.550502	0.377	0.251	0.00689173	6h	conserved_Plasmodium_protein_unknown_function		PF3D7-0212100	FALSE	FALSE
PF3D7_1309200	1.35749e-06	-1.09257	0.123	0.212	0.00696528	6h	protein_phosphatase_PPM6_putative	PPM6	PF3D7-1309200::PPM6	FALSE	TRUE
PF3D7_0803000	1.37259e-06	0.628055	0.181	0.092	0.00704278	6h	peptidylprolyl_cistrans_isomerase	CYP81	PF3D7-0803000::CYP81	FALSE	TRUE
PF3D7_1239800	1.38547e-06	-1.31699	0.094	0.175	0.00710885	6h	conserved_Plasmodium_protein_unknown_function		PF3D7-1239800	FALSE	FALSE
PF3D7_0305500	1.39767e-06	-0.409571	0.594	0.663	0.00717146	6h	protein_dopey_homolog_putative		PF3D7-0305500	FALSE	FALSE
PF3D7_1459200	1.43828e-06	1.02171	0.179	0.088	0.0073798	6h	WD_repeatcontaining_protein_putative		PF3D7-1459200	FALSE	FALSE
PF3D7_0932200	1.45138e-06	-3.2482	0.004	0.04	0.00744701	6h	profilin	PFN	PF3D7-0932200::PFN	FALSE	TRUE
PF3D7_0301200	1.4565e-06	7.15653	0.024	0	0.00747331	6h	serinethreonine_protein_kinase_FIKK_family	FIKK3	PF3D7-0301200::FIKK3	FALSE	TRUE
PF3D7_1334700	1.46043e-06	1.36052	0.115	0.043	0.00749346	6h	MSP7like_protein	MSRP7	PF3D7-1334700::MSRP7	FALSE	TRUE
PF3D7_1426000	1.46412e-06	0.363579	0.479	0.354	0.00751239	6h	60S_ribosomal_protein_L21	RPL21	PF3D7-1426000::RPL21	FALSE	TRUE
PF3D7_0607900	1.47314e-06	-3.4786	0.004	0.04	0.00755869	6h	conserved_Plasmodium_protein_unknown_function		PF3D7-0607900	FALSE	FALSE
PF3D7_1241100	1.49619e-06	0.96411	0.16	0.075	0.00767693	6h	polyadenylation_factor_subunit_2_putative	PFS2	PF3D7-1241100::PFS2	FALSE	TRUE
PF3D7_1313900	1.51553e-06	0.947819	0.127	0.053	0.00777617	6h	ankyrinrepeat_protein_putative		PF3D7-1313900	FALSE	FALSE
PF3D7_0807700	1.52575e-06	0.962822	0.121	0.049	0.00782863	6h	serine_protease_DegP	DegP	PF3D7-0807700::DegP	FALSE	TRUE
PF3D7_1304100	1.5669e-06	-1.73424	0.013	0.061	0.00803975	6h	DNA_ligase_I	LigI	PF3D7-1304100::LigI	FALSE	TRUE
PF3D7_0602400	1.6097e-06	-1.61534	0.058	0.132	0.00825937	6h	elongation_factor_G	EFG	PF3D7-0602400::EFG	FALSE	TRUE
PF3D7_1129900	1.66623e-06	-0.668126	0.346	0.416	0.00854942	6h	major_facilitator_superfamilyrelated_transporter_putative	MFR5	PF3D7-1129900::MFR5	FALSE	TRUE
PF3D7_0804600	1.67446e-06	1.26708	0.135	0.056	0.00859164	6h	tRNA_pseudouridine_synthase_putative		PF3D7-0804600	FALSE	FALSE
PF3D7_0214800	1.68844e-06	0.617263	0.476	0.348	0.00866337	6h	conserved_Plasmodium_membrane_protein_unknown_function		PF3D7-0214800	FALSE	FALSE
PF3D7_1343200	1.71553e-06	0.890896	0.177	0.088	0.00880237	6h	tRNA_guanosine2Omethyltransferase_putative		PF3D7-1343200	FALSE	FALSE
PF3D7_1458800	1.76823e-06	1.08294	0.177	0.087	0.00907281	6h	DNAdirected_RNA_polymerase_III_subunit_RPC5_putative		PF3D7-1458800	FALSE	FALSE
PF3D7_0705000	1.77596e-06	0.596077	0.358	0.236	0.00911245	6h	mRNA_cap_guanineN7_methyltransferase_putative		PF3D7-0705000	FALSE	FALSE
PF3D7_1251600	1.82411e-06	0.982843	0.267	0.16	0.0093595	6h	conserved_Plasmodium_protein_unknown_function		PF3D7-1251600	FALSE	FALSE
PF3D7_1451900	1.85665e-06	0.74673	0.249	0.143	0.00952649	6h	ribosome_biogenesis_protein_TSR1_putative	TSR1	PF3D7-1451900::TSR1	FALSE	TRUE
PF3D7_0303700	1.85761e-06	-2.58336	0.013	0.061	0.00953137	6h	lipoamide_acyltransferase_component_of_branchedchain_alphaketo_acid_dehydrogenase_complex	BCKDHE2	PF3D7-0303700::BCKDHE2	FALSE	TRUE
PF3D7_1427500	1.90651e-06	-1.98885	0.018	0.071	0.0097823	6h	DNA_mismatch_repair_protein_MSH2_putative	MSH21	PF3D7-1427500::MSH21	FALSE	TRUE
PF3D7_1304500	1.93276e-06	-2.20348	0.021	0.075	0.00991701	6h	small_heat_shock_protein_putative		PF3D7-1304500	FALSE	FALSE
PF3D7_1366600	1.96895e-06	0.596307	0.277	0.168	0.0101027	6h	signal_recognition_particle_receptor_subunit_alpha_putative	SRPRalpha	PF3D7-1366600::SRPRalpha	FALSE	TRUE
PF3D7_1119900	1.97055e-06	0.241412	0.377	0.263	0.0101109	6h	protein_transport_protein_SEC16_putative	SEC16	PF3D7-1119900::SEC16	FALSE	TRUE
PF3D7_0935200	1.99332e-06	0.945081	0.235	0.132	0.0102277	6h	vacuolar_protein_sortingassociated_protein_33_putative	VPS33	PF3D7-0935200::VPS33	FALSE	TRUE
PF3D7_0419800	2.08296e-06	0.971154	0.167	0.081	0.0106877	6h	60S_ribosomal_protein_L7aeL30e_putative		PF3D7-0419800	FALSE	FALSE
PF3D7_1317100	2.11634e-06	-1.64831	0.038	0.105	0.0108589	6h	DNA_replication_licensing_factor_MCM4	MCM4	PF3D7-1317100::MCM4	FALSE	TRUE
PF3D7_1412100	2.18871e-06	-1.1192	0.022	0.074	0.0112303	6h	minichromosome_maintenance_complexbinding_protein	MCMBP	PF3D7-1412100::MCMBP	FALSE	TRUE
PF3D7_1437200	2.27384e-06	-1.20953	0.071	0.152	0.0116671	6h	ribonucleosidediphosphate_reductase_large_subunit_putative		PF3D7-1437200	FALSE	FALSE
PF3D7_0619200	2.30001e-06	0.451906	0.335	0.223	0.0118014	6h	conserved_Plasmodium_protein_unknown_function		PF3D7-0619200	FALSE	FALSE
PF3D7_1464900	2.33487e-06	0.609461	0.319	0.204	0.0119802	6h	ATPdependent_zinc_metalloprotease_FTSH_putative		PF3D7-1464900	FALSE	FALSE
PF3D7_1206700	2.36348e-06	0.320942	0.46	0.334	0.012127	6h	eukaryotic_translation_initiation_factor_5_putative	EIF5	PF3D7-1206700::EIF5	FALSE	TRUE
PF3D7_1011700	2.41983e-06	0.394242	0.259	0.159	0.0124162	6h	DNA_repair_protein_RAD23_putative	RAD23	PF3D7-1011700::RAD23	FALSE	TRUE
PF3D7_0206000	2.47096e-06	1.04666	0.191	0.098	0.0126785	6h	DNA_repair_protein_RAD2_putative	RAD2	PF3D7-0206000::RAD2	FALSE	TRUE
PF3D7_1369500	2.48628e-06	0.468653	0.351	0.237	0.0127571	6h	nuclear_capbinding_protein_subunit_1_putative		PF3D7-1369500	FALSE	FALSE
PF3D7_1346500	2.59043e-06	1.0121	0.162	0.077	0.0132915	6h	conserved_Plasmodium_protein_unknown_function		PF3D7-1346500	FALSE	FALSE
PF3D7_0317200	2.67625e-06	-1.30452	0.032	0.094	0.0137318	6h	cdc2related_protein_kinase_4	CRK4	PF3D7-0317200::CRK4	FALSE	TRUE
PF3D7_1468900	2.7906e-06	0.727663	0.277	0.168	0.0143186	6h	zinc_finger_protein_putative		PF3D7-1468900	FALSE	FALSE
PF3D7_1448500	2.81727e-06	-1.21438	0.05	0.123	0.0144554	6h	conserved_Plasmodium_protein_unknown_function		PF3D7-1448500	FALSE	FALSE
PF3D7_0800900	2.83491e-06	6.45477	0.023	0	0.0145459	6h	Plasmodium_exported_protein_hyp7_unknown_function_pseudogene		PF3D7-0800900	FALSE	FALSE
PF3D7_0308500	2.88963e-06	-2.14098	0.019	0.072	0.0148267	6h	activator_of_Hsp90_ATPase_putative		PF3D7-0308500	FALSE	FALSE
PF3D7_0806100	2.97266e-06	1.13463	0.095	0.033	0.0152527	6h	conserved_Plasmodium_protein_unknown_function		PF3D7-0806100	FALSE	FALSE
PF3D7_1438100	3.06728e-06	0.811174	0.165	0.081	0.0157382	6h	translocation_protein_SEC62_putative	SEC62	PF3D7-1438100::SEC62	FALSE	TRUE
PF3D7_1231800	3.07762e-06	-0.419886	0.61	0.643	0.0157913	6h	asparaginerich_protein_putative		PF3D7-1231800	FALSE	FALSE
PF3D7_0210900	3.08091e-06	0.655687	0.31	0.197	0.0158082	6h	conserved_Plasmodium_protein_unknown_function		PF3D7-0210900	FALSE	FALSE
PF3D7_0924100	3.10821e-06	0.752734	0.113	0.046	0.0159482	6h	conserved_Plasmodium_protein_unknown_function		PF3D7-0924100	FALSE	FALSE
PF3D7_0533100	3.22447e-06	0.611086	0.555	0.458	0.0165447	6h	erythrocyte_membrane_protein_1_PfEMP1_pseudogene	VAR1CSA	PF3D7-0533100::VAR1CSA	TRUE	TRUE
PF3D7_1474100	3.25622e-06	-6.3515	0	0.022	0.0167076	6h	ribosomal_protein_L20_mitochondrial_putative		PF3D7-1474100	FALSE	FALSE
PF3D7_0405000	3.26789e-06	0.812813	0.176	0.088	0.0167675	6h	ATPdependent_RNA_helicase_DDX51_putative	DDX51	PF3D7-0405000::DDX51	FALSE	TRUE
PF3D7_0508700	3.42435e-06	0.541016	0.288	0.181	0.0175703	6h	premRNAprocessing_ATPdependent_RNA_helicase_PRP5_putative	PRP5	PF3D7-0508700::PRP5	FALSE	TRUE
PF3D7_1417800	3.45551e-06	-1.35126	0.035	0.098	0.0177302	6h	DNA_replication_licensing_factor_MCM2	MCM2	PF3D7-1417800::MCM2	FALSE	TRUE
PF3D7_1001700	3.48064e-06	0.605006	0.215	0.121	0.0178592	6h	Plasmodium_exported_protein_PHISTc_unknown_function		PF3D7-1001700	FALSE	FALSE
PF3D7_MIT02100	3.61422e-06	-2.07518	0.018	0.069	0.0185446	6h	cytochrome_c_oxidase_subunit_1	COX1	PF3D7-MIT02100::COX1	FALSE	TRUE
PF3D7_0702100	3.66399e-06	1.98001	0.074	0.02	0.0187999	6h	Plasmodium_exported_protein_PHISTb_unknown_function_pseudogene		PF3D7-0702100	FALSE	FALSE
PF3D7_0424500	3.69019e-06	0.251933	0.476	0.358	0.0189344	6h	serinethreonine_protein_kinase_FIKK_family	FIKK41	FIKK4_1	FALSE	TRUE
PF3D7_1343300	3.77337e-06	-1.20866	0.101	0.181	0.0193612	6h	CDT1like_protein_putative		PF3D7-1343300	FALSE	FALSE
PF3D7_1414600	3.86422e-06	0.851801	0.294	0.184	0.0198273	6h	mRNAcapping_enzyme_subunit_alpha	Pgt1	PF3D7-1414600::Pgt1	FALSE	TRUE
PF3D7_0105800	3.9119e-06	-2.54726	0.006	0.045	0.020072	6h	cyclindependent_kinases_regulatory_subunit_putative		PF3D7-0105800	FALSE	FALSE
PF3D7_0706400	3.94001e-06	0.788046	0.318	0.204	0.0202162	6h	60S_ribosomal_protein_L37	RPL37	PF3D7-0706400::RPL37	FALSE	TRUE
PF3D7_0521700	4.02073e-06	1.11361	0.114	0.045	0.0206304	6h	ATPdependent_RNA_helicase_DDX1_putative	DDX1	PF3D7-0521700::DDX1	FALSE	TRUE
PF3D7_0515000	4.0415e-06	0.626005	0.309	0.197	0.0207369	6h	premRNAsplicing_factor_CWC2_putative	CWC2	PF3D7-0515000::CWC2	FALSE	TRUE
PF3D7_0802300	4.23345e-06	0.633657	0.272	0.165	0.0217218	6h	periodic_tryptophan_protein_2_putative	PWP2	PF3D7-0802300::PWP2	FALSE	TRUE
PF3D7_1302700	4.53282e-06	0.6224	0.362	0.243	0.0232579	6h	ATPdependent_RNA_helicase_DHR1_putative		PF3D7-1302700	FALSE	FALSE
PF3D7_1011800	4.53922e-06	0.296245	0.853	0.783	0.0232907	6h	PREbinding_protein	PREBP	PF3D7-1011800::PREBP	FALSE	TRUE
PF3D7_0806500	4.66392e-06	0.928234	0.222	0.124	0.0239306	6h	DnaJ_protein_putative		PF3D7-0806500	FALSE	FALSE
PF3D7_0527500	4.76686e-06	-0.0592742	0.544	0.486	0.0244588	6h	Hsc70interacting_protein	HIP	PF3D7-0527500::HIP	FALSE	TRUE
PF3D7_1438500	4.91767e-06	1.12454	0.204	0.113	0.0252326	6h	cleavage_and_polyadenylation_specificity_factor_subunit_3_putative	CPSF3	PF3D7-1438500::CPSF3	FALSE	TRUE
PF3D7_1013200	4.95765e-06	-1.32324	0.082	0.162	0.0254377	6h	conserved_Plasmodium_protein_unknown_function		PF3D7-1013200	FALSE	FALSE
PF3D7_1241700	4.96281e-06	-3.87441	0.004	0.038	0.0254642	6h	replication_factor_C_subunit_4_putative	RFC4	PF3D7-1241700::RFC4	FALSE	TRUE
PF3D7_0419600	5.21984e-06	0.502004	0.385	0.266	0.026783	6h	ranspecific_GTPaseactivating_protein_1_putative	RANBP1	PF3D7-0419600::RANBP1	FALSE	TRUE
PF3D7_0518500	5.23119e-06	0.687617	0.349	0.233	0.0268412	6h	ATPdependent_RNA_helicase_DDX23_putative	DDX23	PF3D7-0518500::DDX23	FALSE	TRUE
PF3D7_1411200	5.36941e-06	0.331362	0.39	0.282	0.0275505	6h	rhomboid_protease_ROM8	ROM8	PF3D7-1411200::ROM8	FALSE	TRUE
PF3D7_0114500	5.38702e-06	1.56715	0.1	0.036	0.0276408	6h	Plasmodium_exported_protein_hyp10_unknown_function		PF3D7-0114500	FALSE	FALSE
PF3D7_1126300	5.39455e-06	-1.4067	0.081	0.139	0.0276794	6h	DnaJ_protein_putative		PF3D7-1126300	FALSE	FALSE
PF3D7_1477500	5.39513e-06	-0.00654379	0.492	0.387	0.0276824	6h	Plasmodium_exported_protein_PHISTb_unknown_function		PF3D7-1477500	FALSE	FALSE
PF3D7_1445800	5.52028e-06	6.77973	0.022	0	0.0283246	6h	conserved_Plasmodium_membrane_protein_unknown_function		PF3D7-1445800	FALSE	FALSE
PF3D7_1225400	5.75088e-06	1.83932	0.059	0.013	0.0295078	6h	rRNAprocessing_protein_putative		PF3D7-1225400	FALSE	FALSE
PF3D7_1119200	5.81587e-06	1.57985	0.104	0.039	0.0298412	6h	conserved_protein_unknown_function		PF3D7-1119200	FALSE	FALSE
PF3D7_1024800	5.84182e-06	-0.294295	0.942	0.944	0.0299744	6h	exported_protein_3	EXP3	PF3D7-1024800::EXP3	FALSE	TRUE
PF3D7_1015800	5.90924e-06	-1.75041	0.006	0.043	0.0303203	6h	ribonucleosidediphosphate_reductase_small_chain_putative		PF3D7-1015800	FALSE	FALSE
PF3D7_1362200	6.16138e-06	0.70182	0.227	0.132	0.031614	6h	RuvBlike_helicase_3	RUVB3	PF3D7-1362200::RUVB3	FALSE	TRUE
PF3D7_1008500	6.24709e-06	0.970536	0.179	0.092	0.0320538	6h	protein_GPR89_putative		PF3D7-1008500	FALSE	FALSE
PF3D7_1359400	6.43289e-06	0.404731	0.544	0.416	0.0330072	6h	CUGBP_Elavlike_family_member_1	CELF1	PF3D7-1359400::CELF1	FALSE	TRUE
PF3D7_0219900	6.58907e-06	0.503024	0.104	0.045	0.0338085	6h	Plasmodium_exported_protein_unknown_function		PF3D7-0219900	FALSE	FALSE
PF3D7_1033400	7.07684e-06	-0.420229	0.45	0.486	0.0363112	6h	haloacid_dehalogenaselike_hydrolase	HAD1	PF3D7-1033400::HAD1	FALSE	TRUE
PF3D7_0513600	7.13026e-06	-1.16397	0.082	0.163	0.0365853	6h	deoxyribodipyrimidine_photolyase_putative		PF3D7-0513600	FALSE	FALSE
PF3D7_1103100	7.19424e-06	-0.338593	0.528	0.546	0.0369136	6h	60S_acidic_ribosomal_protein_P1_putative	RPP1	PF3D7-1103100::RPP1	FALSE	TRUE
PF3D7_0105200	7.39254e-06	-1.77461	0.029	0.087	0.0379311	6h	RAP_protein_RAP1	RAP1	PF3D7-0105200::RAP1	FALSE	TRUE
PF3D7_1338200	7.67016e-06	0.403476	0.604	0.48	0.0393556	6h	60S_ribosomal_protein_L6_putative	RPL6	PF3D7-1338200::RPL6	FALSE	TRUE
PF3D7_1013100	7.6759e-06	0.523621	0.338	0.227	0.0393851	6h	U3_small_nucleolar_RNAassociated_protein_13_putative	UTP13	PF3D7-1013100::UTP13	FALSE	TRUE
PF3D7_0513800	7.69645e-06	-4.00882	0.001	0.029	0.0394905	6h	rasrelated_protein_Rab1A	RAB1a	PF3D7-0513800::RAB1a	FALSE	TRUE
PF3D7_0925700	7.73623e-06	-0.641817	0.317	0.374	0.0396946	6h	histone_deacetylase_1	HDAC1	PF3D7-0925700::HDAC1	FALSE	TRUE
PF3D7_1229300	8.25187e-06	-1.6989	0.047	0.104	0.0423404	6h	PhIL1interacting_candidate_PIC1	PIC1	PF3D7-1229300::PIC1	FALSE	TRUE
PF3D7_0827100	8.2787e-06	-1.44281	0.045	0.111	0.042478	6h	translation_initiation_factor_IF2_putative	IF2c	PF3D7-0827100::IF2c	FALSE	TRUE
PF3D7_0530100	8.37334e-06	1.65215	0.072	0.02	0.0429636	6h	SNARE_protein_putative	SYN6	PF3D7-0530100::SYN6	FALSE	TRUE
PF3D7_1001800	8.57547e-06	1.00042	0.106	0.043	0.0440008	6h	Plasmodium_exported_protein_PHISTc_unknown_function		PF3D7-1001800	FALSE	FALSE
PF3D7_1342100	8.8582e-06	-1.28556	0.064	0.136	0.0454514	6h	aconitate_hydratase	IRP	PF3D7-1342100::IRP	FALSE	TRUE
PF3D7_1102700	9.00953e-06	0.179578	0.399	0.299	0.0462279	6h	early_transcribed_membrane_protein_111	ETRAMP111	PF3D7-1102700::ETRAMP111	FALSE	TRUE
PF3D7_1364500	9.17523e-06	1.30081	0.144	0.068	0.0470781	6h	exosome_complex_component_RRP45_putative	RRP45	PF3D7-1364500::RRP45	FALSE	TRUE
PF3D7_1109400	9.30345e-06	-0.630871	0.273	0.318	0.047736	6h	essential_nuclear_protein_1_putative	ENP1	PF3D7-1109400::ENP1	FALSE	TRUE
PF3D7_1023200	9.33474e-06	0.818255	0.123	0.056	0.0478966	6h	orotidine_5phosphate_decarboxylase	OMPDC	PF3D7-1023200::OMPDC	FALSE	TRUE
PF3D7_1309100	9.35947e-06	0.502705	0.559	0.447	0.0480235	6h	60S_ribosomal_protein_L24_putative		PF3D7-1309100	FALSE	FALSE
PF3D7_1225700	9.72922e-06	0.639257	0.397	0.282	0.0499206	6h	VAC14_domaincontaining_protein_putative		PF3D7-1225700	FALSE	FALSE
PF3D7_1459600	9.99457e-06	0.343644	0.199	0.123	0.0512821	6h	AP4_complex_accessory_subunit_Tepsin_putative		PF3D7-1459600	FALSE	FALSE
PF3D7_1028400	1.01049e-05	0.491766	0.16	0.088	0.0518482	6h	ribosome_biogenesis_protein_RPF2_putative		PF3D7-1028400	FALSE	FALSE
PF3D7_0723800	1.01393e-05	-1.71951	0.038	0.1	0.0520249	6h	apicomplexan_kinetochore_protein_1_putative	AKIT1	PF3D7-0723800::AKIT1	FALSE	TRUE
PF3D7_1113300	1.02589e-05	-1.81191	0.01	0.051	0.0526383	6h	UDPgalactose_transporter_putative	UGT	PF3D7-1113300::UGT	FALSE	TRUE
PF3D7_0627700	1.03119e-05	0.3892	0.604	0.48	0.0529106	6h	transportin		PF3D7-0627700	FALSE	FALSE
PF3D7_1216200	1.06281e-05	-0.959325	0.135	0.21	0.0545326	6h	glycerol3phosphate_dehydrogenase_NAD_putative		PF3D7-1216200	FALSE	FALSE
PF3D7_1322600	1.07554e-05	7.29976	0.021	0	0.0551862	6h	conserved_Plasmodium_protein_unknown_function		PF3D7-1322600	FALSE	FALSE
PF3D7_1478100	1.07554e-05	5.91445	0.021	0	0.0551862	6h	Plasmodium_exported_protein_hyp13_unknown_function		PF3D7-1478100	FALSE	FALSE
PF3D7_1475700	1.07554e-05	6.78426	0.021	0	0.0551862	6h	tubulin_epsilon_chain_putative		PF3D7-1475700	FALSE	FALSE
PF3D7_0108700	1.07851e-05	0.547401	0.368	0.253	0.0553381	6h	secreted_ookinete_protein_putative	PSOP24	PF3D7-0108700::PSOP24	FALSE	TRUE
PF3D7_1407200	1.09099e-05	1.71879	0.096	0.036	0.0559789	6h	conserved_Plasmodium_protein_unknown_function		PF3D7-1407200	FALSE	FALSE
PF3D7_1472200	1.20154e-05	0.49239	0.594	0.478	0.0616509	6h	histone_deacetylase_putative	HDA1	PF3D7-1472200::HDA1	FALSE	TRUE
PF3D7_0208600	1.31931e-05	-2.12318	0.012	0.053	0.067694	6h	ribosomerecycling_factor	RRF1	PF3D7-0208600::RRF1	FALSE	TRUE
PF3D7_0910100	1.34274e-05	0.418523	0.36	0.249	0.0688962	6h	exportin7_putative		PF3D7-0910100	FALSE	FALSE
PF3D7_1321300	1.39465e-05	0.770574	0.314	0.208	0.0715597	6h	conserved_Plasmodium_membrane_protein_unknown_function		PF3D7-1321300	FALSE	FALSE
PF3D7_1121100	1.41689e-05	0.587916	0.296	0.191	0.0727008	6h	conserved_protein_unknown_function		PF3D7-1121100	FALSE	FALSE
PF3D7_1002100	1.43055e-05	0.36015	0.591	0.468	0.0734017	6h	EMP1trafficking_protein	PTP5	PF3D7-1002100::PTP5	TRUE	TRUE
PF3D7_1307700	1.43087e-05	0.522889	0.259	0.16	0.0734181	6h	TOM1like_protein_putative		PF3D7-1307700	FALSE	FALSE
PF3D7_0532400	1.44366e-05	-0.48039	0.609	0.614	0.0740742	6h	lysinerich_membraneassociated_PHISTb_protein	LyMP	PF3D7-0532400::LyMP	FALSE	TRUE
PF3D7_1463200	1.44749e-05	-2.26052	0.01	0.051	0.0742709	6h	replication_factor_C_subunit_3_putative	RFC3	PF3D7-1463200::RFC3	FALSE	TRUE
PF3D7_1352200	1.46326e-05	0.568448	0.232	0.139	0.0750799	6h	U3_small_nucleolar_RNAassociated_protein_15_putative	UTP15	PF3D7-1352200::UTP15	FALSE	TRUE
PF3D7_1149300	1.47449e-05	1.40076	0.082	0.027	0.0756563	6h	serinethreonine_protein_kinase_FIKK_family	FIKK11	PF3D7-1149300::FIKK11	FALSE	TRUE
PF3D7_0321500	1.49425e-05	-1.65664	0.022	0.072	0.0766701	6h	peptidase_putative		PF3D7-0321500	FALSE	FALSE
PF3D7_1122400	1.4967e-05	0.871853	0.183	0.1	0.0767957	6h	conserved_Plasmodium_protein_unknown_function		PF3D7-1122400	FALSE	FALSE
PF3D7_1433500	1.49825e-05	0.406533	0.532	0.41	0.0768751	6h	DNA_topoisomerase_2	TOP2	PF3D7-1433500::TOP2	FALSE	TRUE
PF3D7_1132700	1.50206e-05	1.67214	0.046	0.009	0.0770706	6h	50S_ribosomal_protein_L2_putative	mRPL2	PF3D7-1132700::mRPL2	FALSE	TRUE
PF3D7_0902200	1.52036e-05	0.710063	0.246	0.149	0.0780095	6h	serinethreonine_protein_kinase_FIKK_family	FIKK93	PF3D7-0902200::FIKK93	FALSE	TRUE
PF3D7_0902500	1.54149e-05	0.240732	0.291	0.201	0.0790941	6h	serinethreonine_protein_kinase_FIKK_family	FIKK96	PF3D7-0902500::FIKK96	FALSE	TRUE
PF3D7_0930600	1.60544e-05	0.894805	0.196	0.108	0.0823754	6h	peptidylprolyl_cistrans_isomerase	CYP72	PF3D7-0930600::CYP72	FALSE	TRUE
PF3D7_1041300	1.62921e-05	0.410125	0.382	0.27	0.083595	6h	erythrocyte_membrane_protein_1_PfEMP1	VAR	PF3D7-1041300::VAR	TRUE	TRUE
PF3D7_0813300	1.64953e-05	0.189536	0.594	0.483	0.0846372	6h	NPL_domaincontaining_protein_putative		PF3D7-0813300	FALSE	FALSE
PF3D7_0624000	1.76494e-05	-0.475812	0.429	0.49	0.090559	6h	hexokinase	HK	PF3D7-0624000::HK	FALSE	TRUE
PF3D7_1006700	1.8003e-05	0.617368	0.181	0.1	0.0923733	6h	conserved_Plasmodium_protein_unknown_function		PF3D7-1006700	FALSE	FALSE
PF3D7_0803400	1.82914e-05	-1.71581	0.031	0.085	0.0938532	6h	DNA_repair_and_recombination_protein_RAD54_putative	RAD54	PF3D7-0803400::RAD54	FALSE	TRUE
PF3D7_1350500	1.83864e-05	0.446078	0.433	0.316	0.0943407	6h	conserved_Plasmodium_protein_unknown_function		PF3D7-1350500	FALSE	FALSE
PF3D7_0710700	1.85901e-05	0.866038	0.19	0.104	0.0953858	6h	conserved_Plasmodium_protein_unknown_function		PF3D7-0710700	FALSE	FALSE
PF3D7_1017600	1.88954e-05	0.531574	0.445	0.328	0.0969524	6h	conserved_Plasmodium_protein_unknown_function		PF3D7-1017600	FALSE	FALSE
PF3D7_1445200	1.89477e-05	-0.501386	0.346	0.383	0.0972207	6h	ATPdependent_RNA_helicase_MAK5_putative	MAK5	PF3D7-1445200::MAK5	FALSE	TRUE
PF3D7_1124800	1.90613e-05	0.658769	0.154	0.081	0.0978035	6h	ribosome_biogenesis_regulatory_protein_putative	RRS1	PF3D7-1124800::RRS1	FALSE	TRUE
PF3D7_1133900	1.97426e-05	0.506347	0.287	0.189	0.101299	6h	conserved_Plasmodium_protein_unknown_function		PF3D7-1133900	FALSE	FALSE
PF3D7_0109500	2.02556e-05	1.05522	0.097	0.039	0.103931	6h	Nacetyltransferase_GNAT_family_putative		PF3D7-0109500	FALSE	FALSE
PF3D7_1116300	2.06114e-05	0.956006	0.119	0.053	0.105757	6h	peptidylprolyl_cistrans_isomerase	CYP19C	PF3D7-1116300::CYP19C	FALSE	TRUE
PF3D7_1326300	2.06289e-05	1.06206	0.159	0.081	0.105847	6h	RNAbinding_protein_putative		PF3D7-1326300	FALSE	FALSE
PF3D7_1244300	2.09704e-05	6.77036	0.019	0	0.107599	6h	ACEA_small_nucleolar_RNA_U3		PF3D7-1244300	FALSE	FALSE
PF3D7_1115900	2.09704e-05	5.9653	0.019	0	0.107599	6h	palmitoyltransferase_DHHC9	DHHC9	PF3D7-1115900::DHHC9	FALSE	TRUE
PF3D7_0808300	2.1103e-05	1.70717	0.086	0.03	0.108279	6h	ubiquitin_regulatory_protein_putative		PF3D7-0808300	FALSE	FALSE
PF3D7_1240900	2.19758e-05	0.415524	0.415	0.301	0.112758	6h	erythrocyte_membrane_protein_1_PfEMP1	VAR	PF3D7-1240900::VAR	TRUE	TRUE
PF3D7_1359900	2.24981e-05	0.401986	0.317	0.212	0.115438	6h	quinoxaline_resistance_protein_QRP1	QRP1	PF3D7-1359900::QRP1	FALSE	TRUE
PF3D7_1340800	2.30495e-05	4.56689	0.028	0.001	0.118267	6h	mitochondrial_pyruvate_carrier_protein_1_putative	MPC1	PF3D7-1340800::MPC1	FALSE	TRUE
PF3D7_1027100	2.30566e-05	0.496741	0.35	0.241	0.118304	6h	U3_small_nucleolar_ribonucleoprotein_protein_MPP10_putative	MPP10	PF3D7-1027100::MPP10	FALSE	TRUE
PF3D7_0322900	2.37907e-05	-0.345054	0.526	0.564	0.12207	6h	40S_ribosomal_protein_S3A_putative	RPS3A	PF3D7-0322900::RPS3A	FALSE	TRUE
PF3D7_0110700	2.40353e-05	-1.46442	0.022	0.071	0.123325	6h	chromatin_assembly_factor_1_subunit_C_putative	CAF1C	PF3D7-0110700::CAF1C	FALSE	TRUE
PF3D7_1143200	2.46143e-05	1.41065	0.073	0.023	0.126296	6h	DnaJ_protein_putative		PF3D7-1143200	FALSE	FALSE
PF3D7_0702200	2.60006e-05	-0.612167	0.226	0.267	0.133409	6h	lysophospholipase_LPL20	LPL20	PF3D7-0702200::LPL20	FALSE	TRUE
PF3D7_1037100	2.72998e-05	-2.01082	0.024	0.074	0.140075	6h	pyruvate_kinase_2	PyKII	PF3D7-1037100::PyKII	FALSE	TRUE
PF3D7_1412500	2.7428e-05	0.471875	0.26	0.165	0.140733	6h	actin_II	ACT2	PF3D7-1412500::ACT2	FALSE	TRUE
PF3D7_0900100	2.846e-05	0.506389	0.279	0.181	0.146028	6h	erythrocyte_membrane_protein_1_PfEMP1	VAR	PF3D7-0900100::VAR	TRUE	TRUE
PF3D7_1322200	2.84723e-05	-0.846389	0.065	0.136	0.146091	6h	protein_STU2_putative	STU2	PF3D7-1322200::STU2	FALSE	TRUE
PF3D7_0936200	3.05393e-05	-1.0785	0.11	0.159	0.156697	6h	Plasmodium_exported_protein_hyp11_unknown_function		PF3D7-0936200	FALSE	FALSE
PF3D7_1364300	3.05759e-05	0.976047	0.162	0.084	0.156885	6h	premRNAsplicing_factor_ATPdependent_RNA_helicase_PRP16	PRP16	PF3D7-1364300::PRP16	FALSE	TRUE
PF3D7_0936700	3.24663e-05	1.04511	0.151	0.077	0.166585	6h	lysophospholipase_putative		PF3D7-0936700	FALSE	FALSE
PF3D7_0710800	3.48158e-05	0.578996	0.142	0.075	0.17864	6h	protein_transport_protein_USE1_putative	USE1	PF3D7-0710800::USE1	FALSE	TRUE
PF3D7_1301600	3.48521e-05	0.600028	0.208	0.124	0.178826	6h	erythrocyte_binding_antigen140	EBA140	PF3D7-1301600::EBA140	FALSE	TRUE
PF3D7_1435900	3.50409e-05	-6.92149	0	0.017	0.179795	6h	conserved_Plasmodium_protein_unknown_function		PF3D7-1435900	FALSE	FALSE
PF3D7_1342800	3.51751e-05	-1.32375	0.055	0.12	0.180483	6h	phosphoenolpyruvate_carboxykinase	PEPCK	PF3D7-1342800::PEPCK	FALSE	TRUE
PF3D7_0212300	3.5275e-05	0.443769	0.406	0.295	0.180996	6h	eukaryotic_peptide_chain_release_factor_subunit_1_putative	ERF1	PF3D7-0212300::ERF1	FALSE	TRUE
PF3D7_0815600	3.56733e-05	0.399815	0.401	0.292	0.18304	6h	eukaryotic_translation_initiation_factor_3_subunit_G_putative	EIF3G	PF3D7-0815600::EIF3G	FALSE	TRUE
PF3D7_1478000	3.61249e-05	0.339257	0.333	0.237	0.185357	6h	Plasmodium_exported_protein_PHISTa_unknown_function	GEXP17	PF3D7-1478000::GEXP17	FALSE	TRUE
PF3D7_0910200	3.63252e-05	0.521789	0.337	0.231	0.186384	6h	conserved_Plasmodium_protein_unknown_function		PF3D7-0910200	FALSE	FALSE
PF3D7_0807800	3.65534e-05	0.536717	0.305	0.205	0.187556	6h	26S_proteasome_regulatory_subunit_RPN10_putative	RPN10	PF3D7-0807800::RPN10	FALSE	TRUE
PF3D7_1305000	3.67745e-05	-1.18753	0.026	0.075	0.18869	6h	MCL1_domaincontaining_protein_putative		PF3D7-1305000	FALSE	FALSE
PF3D7_1352900	3.75532e-05	0.918755	0.091	0.036	0.192685	6h	Plasmodium_exported_protein_unknown_function		PF3D7-1352900	FALSE	FALSE
PF3D7_1462700	3.84792e-05	-2.06182	0.015	0.058	0.197437	6h	cytochrome_c1_heme_protein_mitochondrial_putative	CYT1	PF3D7-1462700::CYT1	FALSE	TRUE
PF3D7_0308300	3.87727e-05	-3.28964	0.004	0.033	0.198943	6h	PhIL1interacting_candidate_PIC4	PIC4	PF3D7-0308300::PIC4	FALSE	TRUE
PF3D7_1360900	3.88333e-05	-1.66091	0.019	0.065	0.199254	6h	RNAbinding_protein_putative		PF3D7-1360900	FALSE	FALSE
PF3D7_0414000	3.94341e-05	-1.38164	0.027	0.078	0.202336	6h	structural_maintenance_of_chromosomes_protein_3	SMC3	PF3D7-0414000::SMC3	FALSE	TRUE
PF3D7_1317200	4.01559e-05	0.846364	0.26	0.168	0.20604	6h	AP2_domain_transcription_factor_AP2FG_putative	ApiAP2	PF3D7-1317200::ApiAP2	FALSE	TRUE
PF3D7_1448300	4.02222e-05	0.753816	0.259	0.163	0.20638	6h	conserved_protein_unknown_function		PF3D7-1448300	FALSE	FALSE
PF3D7_1031300	4.03798e-05	0.392669	0.136	0.075	0.207189	6h	SAE2_domaincontaining_protein_putative		PF3D7-1031300	FALSE	FALSE
PF3D7_1200900	4.06225e-05	0.530231	0.326	0.221	0.208434	6h	Plasmodium_exported_protein_PHISTc_unknown_function		PF3D7-1200900	FALSE	FALSE
PF3D7_0926600	4.09233e-05	6.39147	0.018	0	0.209977	6h	conserved_Plasmodium_membrane_protein_unknown_function		PF3D7-0926600	FALSE	FALSE
PF3D7_0425300	4.09233e-05	6.21725	0.018	0	0.209977	6h	Plasmodium_exported_protein_PHISTa_unknown_function_pseudogene		PF3D7-0425300	FALSE	FALSE
PF3D7_0600600	4.09233e-05	6.94459	0.018	0	0.209977	6h	erythrocyte_membrane_protein_1_PfEMP1_exon_2	VAR	PF3D7-0600600::VAR	TRUE	TRUE
PF3D7_0401300	4.09233e-05	6.53462	0.018	0	0.209977	6h	rifin	RIF	PF3D7-0401300::RIF	TRUE	TRUE
PF3D7_1302050	4.09233e-05	5.89585	0.018	0	0.209977	6h	hypothetical_protein		PF3D7-1302050	FALSE	FALSE
PF3D7_0918400	4.09233e-05	6.52386	0.018	0	0.209977	6h	conserved_Plasmodium_protein_unknown_function		PF3D7-0918400	FALSE	FALSE
PF3D7_1221100	4.09233e-05	6.40209	0.018	0	0.209977	6h	conserved_Plasmodium_protein_unknown_function		PF3D7-1221100	FALSE	FALSE
PF3D7_0800800	4.09233e-05	5.54325	0.018	0	0.209977	6h	Plasmodium_exported_protein_hyp7_unknown_function		PF3D7-0800800	FALSE	FALSE
PF3D7_0516200	4.11037e-05	-0.458599	0.364	0.416	0.210903	6h	40S_ribosomal_protein_S11	RPS11	PF3D7-0516200::RPS11	FALSE	TRUE
PF3D7_1476400	4.21269e-05	0.604399	0.131	0.066	0.216153	6h	serinethreonine_protein_kinase_FIKK_family_pseudogene	FIKK14	PF3D7-1476400::FIKK14	FALSE	TRUE
PF3D7_0516700	4.23139e-05	0.44661	0.31	0.21	0.217113	6h	ubiquitin_carboxylterminal_hydrolase_2_putative		PF3D7-0516700	FALSE	FALSE
PF3D7_1127800	4.26572e-05	0.694145	0.199	0.116	0.218874	6h	TFIIS_central_domaincontaining_protein_putative		PF3D7-1127800	FALSE	FALSE
PF3D7_0305200	4.42247e-05	0.6627	0.287	0.188	0.226917	6h	GRIP_domaincontaining_protein_putative		PF3D7-0305200	FALSE	FALSE
PF3D7_1470100	4.45721e-05	-1.68302	0.028	0.079	0.228699	6h	conserved_Plasmodium_protein_unknown_function		PF3D7-1470100	FALSE	FALSE
PF3D7_1431200	4.58598e-05	0.613468	0.179	0.103	0.235307	6h	OSTHTH_associated_domain_protein_putative		PF3D7-1431200	FALSE	FALSE
PF3D7_1136300	4.6049e-05	0.390372	0.537	0.422	0.236278	6h	tudor_staphylococcal_nuclease	TSN	PF3D7-1136300::TSN	FALSE	TRUE
PF3D7_1448400	4.61362e-05	-2.16659	0.019	0.064	0.236725	6h	ubiquitinprotein_ligase_putative	HRD3	PF3D7-1448400::HRD3	FALSE	TRUE
PF3D7_1016600	4.61476e-05	0.742941	0.056	0.019	0.236783	6h	Plasmodium_exported_protein_PHISTc_unknown_function		PF3D7-1016600	FALSE	FALSE
PF3D7_1359000	4.71521e-05	0.441933	0.477	0.363	0.241937	6h	conserved_Plasmodium_protein_unknown_function		PF3D7-1359000	FALSE	FALSE
PF3D7_0918500	4.75672e-05	-2.8937	0.005	0.036	0.244068	6h	telomerase_RNA	TR	PF3D7-0918500::TR	FALSE	TRUE
PF3D7_0401500	4.8177e-05	-1.44059	0.06	0.118	0.247196	6h	stevor_pseudogene		PF3D7-0401500	TRUE	FALSE
PF3D7_1123000	4.82771e-05	0.545146	0.505	0.397	0.24771	6h	conserved_Plasmodium_protein_unknown_function		PF3D7-1123000	FALSE	FALSE
PF3D7_0413700	4.88379e-05	-3.06594	0.006	0.039	0.250587	6h	lysine_decarboxylaselike_protein_putative		PF3D7-0413700	FALSE	FALSE
PF3D7_1421150	4.89158e-05	1.09886	0.112	0.049	0.250987	6h	CD_small_nucleolar_RNA		PF3D7-1421150	FALSE	FALSE
PF3D7_1311600	4.89857e-05	0.591043	0.296	0.197	0.251346	6h	conserved_Plasmodium_protein_unknown_function		PF3D7-1311600	FALSE	FALSE
PF3D7_0401800	4.91354e-05	0.613474	0.387	0.279	0.252114	6h	Plasmodium_exported_protein_PHISTb_unknown_function	PfD80	PF3D7-0401800::PfD80	FALSE	TRUE
PF3D7_0818400	4.92445e-05	0.706102	0.159	0.085	0.252674	6h	rRNAprocessing_protein_FCF1_putative	FCF1	PF3D7-0818400::FCF1	FALSE	TRUE
PF3D7_0220500	4.96708e-05	-1.08045	0.092	0.124	0.254861	6h	Plasmodium_exported_protein_hyp2_unknown_function		PF3D7-0220500	FALSE	FALSE
PF3D7_1468300	5.01556e-05	-3.01478	0.01	0.045	0.257349	6h	leucinerich_repeat_protein	LRR141	PF3D7-1468300::LRR141	FALSE	TRUE
PF3D7_0303000	5.22818e-05	0.993416	0.144	0.072	0.268258	6h	Nethylmaleimidesensitive_fusion_protein	NSF	PF3D7-0303000::NSF	FALSE	TRUE
PF3D7_0108000	5.2443e-05	-1.16723	0.09	0.146	0.269085	6h	proteasome_subunit_beta_type3_putative		PF3D7-0108000	FALSE	FALSE
PF3D7_1449700	5.31307e-05	0.855282	0.205	0.12	0.272614	6h	exosome_complex_exonuclease_RRP6	RRP6	PF3D7-1449700::RRP6	FALSE	TRUE
PF3D7_1433400	5.34253e-05	-0.516159	0.327	0.377	0.274125	6h	PHD_finger_protein_PHD2_putative	PHD2	PF3D7-1433400::PHD2	FALSE	TRUE
PF3D7_1361200	5.42291e-05	0.505644	0.338	0.234	0.27825	6h	conserved_Plasmodium_protein_unknown_function		PF3D7-1361200	FALSE	FALSE
PF3D7_0810700	5.45532e-05	-2.90289	0.013	0.049	0.279913	6h	conserved_Plasmodium_protein_unknown_function		PF3D7-0810700	FALSE	FALSE
PF3D7_0724200	5.49023e-05	0.831415	0.091	0.038	0.281704	6h	type_2A_phosphataseassociated_protein_42_putative	TAP42	PF3D7-0724200::TAP42	FALSE	TRUE
PF3D7_0727900	5.60341e-05	0.296372	0.338	0.241	0.287511	6h	conserved_Plasmodium_protein_unknown_function		PF3D7-0727900	FALSE	FALSE
PF3D7_0422200	5.63041e-05	-0.594501	0.226	0.324	0.288896	6h	erythrocyte_membraneassociated_antigen		PF3D7-0422200	FALSE	FALSE
PF3D7_1240300	5.73876e-05	0.333382	0.499	0.387	0.294456	6h	erythrocyte_membrane_protein_1_PfEMP1	VAR	PF3D7-1240300::VAR	TRUE	TRUE
PF3D7_0416800	5.76339e-05	-0.676148	0.224	0.27	0.295719	6h	small_GTPbinding_protein_sar1	SAR1	PF3D7-0416800::SAR1	FALSE	TRUE
PF3D7_0820000	5.8783e-05	0.280237	0.514	0.4	0.301616	6h	Snf2related_CBP_activator_putative	SRCAP	PF3D7-0820000::SRCAP	FALSE	TRUE
PF3D7_0818800	6.04159e-05	0.412933	0.305	0.211	0.309994	6h	U3_small_nucleolar_ribonucleoprotein_protein_IMP4_putative	IMP4	PF3D7-0818800::IMP4	FALSE	TRUE
PF3D7_0813000	6.42275e-05	0.413591	0.282	0.194	0.329551	6h	protein_KIC7	KIC7	PF3D7-0813000::KIC7	FALSE	TRUE
PF3D7_1021500	6.43601e-05	0.58651	0.199	0.117	0.330232	6h	ATPdependent_RNA_helicase_ROK1_putative	ROK1	PF3D7-1021500::ROK1	FALSE	TRUE
PF3D7_0412400	6.43818e-05	0.234867	0.251	0.176	0.330343	6h	erythrocyte_membrane_protein_1_PfEMP1	VAR	PF3D7-0412400::VAR	TRUE	TRUE
PF3D7_1104300	6.48934e-05	-1.72249	0.037	0.09	0.332968	6h	conserved_Plasmodium_protein_unknown_function		PF3D7-1104300	FALSE	FALSE
PF3D7_1323100	6.52762e-05	-0.417031	0.471	0.532	0.334932	6h	60S_ribosomal_protein_L6_putative		PF3D7-1323100	FALSE	FALSE
PF3D7_0904000	6.72293e-05	0.540129	0.436	0.325	0.344953	6h	GTPaseactivating_protein_putative		PF3D7-0904000	FALSE	FALSE
PF3D7_1308400	6.93543e-05	-0.63594	0.249	0.337	0.355857	6h	conserved_Plasmodium_protein_unknown_function		PF3D7-1308400	FALSE	FALSE
PF3D7_1216300	6.99007e-05	0.913532	0.099	0.042	0.35866	6h	signal_recognition_particle_subunit_SRP19	SRP19	PF3D7-1216300::SRP19	FALSE	TRUE
PF3D7_0527400	7.16248e-05	0.499026	0.268	0.178	0.367507	6h	conserved_Plasmodium_protein_unknown_function		PF3D7-0527400	FALSE	FALSE
PF3D7_0700100	7.20742e-05	0.340299	0.329	0.23	0.369813	6h	erythrocyte_membrane_protein_1_PfEMP1	VAR	PF3D7-0700100::VAR	TRUE	TRUE
PF3D7_0712000	7.21286e-05	0.361542	0.253	0.169	0.370092	6h	erythrocyte_membrane_protein_1_PfEMP1	VAR	PF3D7-0712000::VAR	TRUE	TRUE
PF3D7_1012600	7.28463e-05	0.325375	0.386	0.285	0.373774	6h	GMP_synthase_glutaminehydrolyzing	GMPS	PF3D7-1012600::GMPS	FALSE	TRUE
PF3D7_0304400	7.36438e-05	0.885514	0.158	0.084	0.377866	6h	60S_ribosomal_protein_L44	RPL44	PF3D7-0304400::RPL44	FALSE	TRUE
PF3D7_1134800	7.3698e-05	0.112349	0.228	0.165	0.378144	6h	coatomer_subunit_delta		PF3D7-1134800	FALSE	FALSE
PF3D7_0501800	7.3773e-05	-1.26417	0.023	0.069	0.378529	6h	chromatin_assembly_factor_1_subunit_A	CAF1A	PF3D7-0501800::CAF1A	FALSE	TRUE
PF3D7_1015400	7.38687e-05	-3.42178	0.004	0.032	0.379021	6h	RMI1_domaincontaining_protein_putative		PF3D7-1015400	FALSE	FALSE
PF3D7_0531000	7.43291e-05	0.730079	0.122	0.059	0.381383	6h	SURF1_domaincontaining_protein_putative		PF3D7-0531000	FALSE	FALSE
PF3D7_0301500	7.44515e-05	1.05964	0.101	0.043	0.38201	6h	Plasmodium_exported_protein_unknown_function		PF3D7-0301500	FALSE	FALSE
PF3D7_0318600	7.44605e-05	0.367081	0.186	0.116	0.382057	6h	cleavage_and_polyadenylation_specificity_factor_putative		PF3D7-0318600	FALSE	FALSE
PF3D7_1429800	7.70763e-05	0.324635	0.482	0.37	0.395479	6h	coatomer_subunit_beta_putative		PF3D7-1429800	FALSE	FALSE
PF3D7_1309900	7.75726e-05	-5.81087	0	0.016	0.398025	6h	succinate_dehydrogenase_assembly_factor_2_putative		PF3D7-1309900	FALSE	FALSE
PF3D7_0601600	7.9949e-05	5.95253	0.017	0	0.410218	6h	tetratricopeptide_repeat_protein_putative		PF3D7-0601600	FALSE	FALSE
PF3D7_0814700	7.9949e-05	6.52547	0.017	0	0.410218	6h	conserved_Plasmodium_protein_unknown_function		PF3D7-0814700	FALSE	FALSE
PF3D7_0400900	7.9949e-05	5.94016	0.017	0	0.410218	6h	rifin	RIF	PF3D7-0400900::RIF	TRUE	TRUE
PF3D7_0413200	7.9949e-05	6.64369	0.017	0	0.410218	6h	rifin	RIF	PF3D7-0413200::RIF	TRUE	TRUE
PF3D7_0714100	7.9949e-05	6.381	0.017	0	0.410218	6h	MAATS1_domaincontaining_protein_putative		PF3D7-0714100	FALSE	FALSE
PF3D7_0424900	7.9949e-05	6.3782	0.017	0	0.410218	6h	Plasmodium_exported_protein_PHISTa_unknown_function		PF3D7-0424900	FALSE	FALSE
PF3D7_1479600	7.9949e-05	6.13942	0.017	0	0.410218	6h	rifin	RIF	PF3D7-1479600::RIF	TRUE	TRUE
PF3D7_1466600	7.9949e-05	5.9577	0.017	0	0.410218	6h	enkurin_domaincontaining_protein_putative		PF3D7-1466600	FALSE	FALSE
PF3D7_1214500	7.9949e-05	6.19549	0.017	0	0.410218	6h	conserved_Plasmodium_protein_unknown_function		PF3D7-1214500	FALSE	FALSE
PF3D7_1450300	8.01118e-05	-1.04956	0.076	0.142	0.411053	6h	NADPHcytochrome_P450_reductase_putative	CPR	PF3D7-1450300::CPR	FALSE	TRUE
PF3D7_0914300	8.02067e-05	0.78338	0.183	0.104	0.41154	6h	met10_like_protein_putative		PF3D7-0914300	FALSE	FALSE
PF3D7_0717400	8.10272e-05	0.420877	0.282	0.188	0.415751	6h	queuine_tRNAribosyltransferase_putative		PF3D7-0717400	FALSE	FALSE
PF3D7_0409600	8.32718e-05	-1.33508	0.064	0.126	0.427268	6h	replication_protein_A1_large_subunit	RPA1	PF3D7-0409600::RPA1	FALSE	TRUE
PF3D7_1414000	8.45759e-05	-2.5349	0.013	0.051	0.433959	6h	26S_proteasome_regulatory_subunit_RPN13_putative	RPN13	PF3D7-1414000::RPN13	FALSE	TRUE
PF3D7_1416500	8.46293e-05	1.03019	0.103	0.045	0.434233	6h	NADPspecific_glutamate_dehydrogenase	GDH1	PF3D7-1416500::GDH1	FALSE	TRUE
PF3D7_1021700	8.49781e-05	0.60888	0.376	0.275	0.436023	6h	VPS13_domaincontaining_protein_putative		PF3D7-1021700	FALSE	FALSE
PF3D7_0322700	8.70598e-05	-0.978444	0.146	0.211	0.446704	6h	conserved_Plasmodium_protein_unknown_function		PF3D7-0322700	FALSE	FALSE
PF3D7_0601700	8.75075e-05	0.787251	0.083	0.033	0.449001	6h	Plasmodium_exported_protein_PHISTa_unknown_function_pseudogene		PF3D7-0601700	FALSE	FALSE
PF3D7_1115400	8.78054e-05	0.169973	0.515	0.416	0.450529	6h	cysteine_proteinase_falcipain_3	FP3	PF3D7-1115400::FP3	FALSE	TRUE
PF3D7_1222500	8.85797e-05	0.852544	0.133	0.066	0.454503	6h	diphthineammonia_ligase_putative	DPH6	PF3D7-1222500::DPH6	FALSE	TRUE
PF3D7_1133200	8.8631e-05	-1.50462	0.044	0.1	0.454766	6h	conserved_Plasmodium_protein_unknown_function		PF3D7-1133200	FALSE	FALSE
PF3D7_1473500	9.01907e-05	0.798269	0.16	0.087	0.462769	6h	conserved_Plasmodium_protein_unknown_function		PF3D7-1473500	FALSE	FALSE
PF3D7_0909300	9.02347e-05	1.20426	0.086	0.033	0.462994	6h	apoptosisrelated_protein	ARP	PF3D7-0909300::ARP	FALSE	TRUE
PF3D7_0802400	9.04439e-05	0.484462	0.197	0.121	0.464068	6h	cyclinlike_protein_putative		PF3D7-0802400	FALSE	FALSE
PF3D7_1476200	9.20173e-05	-0.461362	0.44	0.53	0.472141	6h	Plasmodium_exported_protein_PHISTb_unknown_function		PF3D7-1476200	FALSE	FALSE
PF3D7_1426100	9.38299e-05	0.329671	0.3	0.211	0.481441	6h	transcription_factor_BTF3_putative	BTF3	PF3D7-1426100::BTF3	FALSE	TRUE
PF3D7_1248200	9.46668e-05	0.821201	0.177	0.1	0.485735	6h	premRNAsplicing_factor_RBM22_putative	RBM22	PF3D7-1248200::RBM22	FALSE	TRUE
PF3D7_0629200	9.50293e-05	0.749528	0.286	0.192	0.487595	6h	DnaJ_protein_putative		PF3D7-0629200	FALSE	FALSE
PF3D7_0504800	9.81673e-05	-1.33304	0.056	0.118	0.503697	6h	conserved_Plasmodium_protein_unknown_function		PF3D7-0504800	FALSE	FALSE
PF3D7_0532200	9.8251e-05	-1.4828	0.053	0.107	0.504126	6h	Plasmodium_exported_protein_PHISTc_unknown_function		PF3D7-0532200	FALSE	FALSE
PF3D7_0819100	0.000100921	1.27543	0.138	0.075	0.517825	6h	BRIX_domain_putative		PF3D7-0819100	FALSE	FALSE
PF3D7_0403600	0.000102068	-1.50543	0.014	0.052	0.523712	6h	conserved_Plasmodium_protein_unknown_function		PF3D7-0403600	FALSE	FALSE
PF3D7_0400400	0.000102092	0.451767	0.419	0.312	0.523836	6h	erythrocyte_membrane_protein_1_PfEMP1	VAR	PF3D7-0400400::VAR	TRUE	TRUE
PF3D7_1352500	0.000102227	-0.864245	0.133	0.156	0.524525	6h	thioredoxinrelated_protein_putative		PF3D7-1352500	FALSE	FALSE
PF3D7_1408500	0.000104751	1.32585	0.09	0.036	0.537479	6h	conserved_Plasmodium_protein_unknown_function		PF3D7-1408500	FALSE	FALSE
PF3D7_1402500	0.000107244	-0.656388	0.229	0.292	0.550267	6h	ribosomal_protein_S27a_putative		PF3D7-1402500	FALSE	FALSE
PF3D7_1126800	0.000107708	1.4405	0.09	0.036	0.55265	6h	alternative_splicing_factor_SRMG_putative	SRMG	PF3D7-1126800::SRMG	FALSE	TRUE
PF3D7_1013600	0.00010816	-1.28474	0.017	0.056	0.55497	6h	conserved_Plasmodium_protein_unknown_function		PF3D7-1013600	FALSE	FALSE
PF3D7_0827300	0.000110335	1.0548	0.154	0.084	0.566129	6h	conserved_Plasmodium_protein_unknown_function		PF3D7-0827300	FALSE	FALSE
PF3D7_1403100	0.000112781	-1.28635	0.035	0.087	0.578678	6h	condensin_complex_subunit_1_putative	CAPD2	PF3D7-1403100::CAPD2	FALSE	TRUE
PF3D7_0502500	0.000112834	-3.36593	0.003	0.027	0.578951	6h	conserved_Plasmodium_protein_unknown_function		PF3D7-0502500	FALSE	FALSE
PF3D7_1126000	0.000113162	0.379463	0.59	0.484	0.580632	6h	threoninetRNA_ligase	ThrRS	PF3D7-1126000::ThrRS	FALSE	TRUE
PF3D7_1232100	0.000113778	-0.866743	0.104	0.178	0.583795	6h	60_kDa_chaperonin	CPN60	PF3D7-1232100::CPN60	FALSE	TRUE
PF3D7_0319900	0.00011417	1.03248	0.086	0.035	0.585804	6h	conserved_protein_unknown_function		PF3D7-0319900	FALSE	FALSE
PF3D7_1404100	0.000115658	-1.35344	0.06	0.118	0.593441	6h	cytochrome_c_putative		PF3D7-1404100	FALSE	FALSE
PF3D7_1237600	0.000116737	0.975756	0.121	0.058	0.598977	6h	periodic_tryptophan_protein_1_putative	PWP1	PF3D7-1237600::PWP1	FALSE	TRUE
PF3D7_1110100	0.000117455	-1.03215	0.108	0.173	0.60266	6h	C2_domaincontaining_membrane_protein	C2DMA	PF3D7-1110100::C2DMA	FALSE	TRUE
PF3D7_0710600	0.000117797	0.403541	0.281	0.192	0.604414	6h	60S_ribosomal_protein_L34	RPL34	PF3D7-0710600::RPL34	FALSE	TRUE
PF3D7_1230200	0.000118057	-2.10393	0.012	0.048	0.60575	6h	vacuolar_transporter_chaperone_putative_pseudogene		PF3D7-1230200	FALSE	FALSE
PF3D7_1014600	0.000119129	0.413755	0.621	0.526	0.611249	6h	transcriptional_coactivator_ADA2	ADA2	PF3D7-1014600::ADA2	FALSE	TRUE
PF3D7_0920800	0.000119271	0.50738	0.327	0.228	0.611979	6h	inosine5monophosphate_dehydrogenase	IMPDH	PF3D7-0920800::IMPDH	FALSE	TRUE
PF3D7_1140700	0.00011967	0.229428	0.336	0.241	0.614026	6h	chromo_domaincontaining_protein_CDP	CDP	PF3D7-1140700::CDP	FALSE	TRUE
PF3D7_1365900	0.000119823	0.380081	0.563	0.457	0.614813	6h	ubiquitin60S_ribosomal_protein_L40		PF3D7-1365900	FALSE	FALSE
PF3D7_0321800	0.000119977	0.508902	0.378	0.276	0.615603	6h	WD_repeatcontaining_protein_putative		PF3D7-0321800	FALSE	FALSE
PF3D7_1034900	0.000119986	0.489006	0.346	0.246	0.615648	6h	methioninetRNA_ligase	MRScyt	PF3D7-1034900::MRScyt	FALSE	TRUE
PF3D7_0800300	0.000120135	0.320902	0.399	0.296	0.616411	6h	erythrocyte_membrane_protein_1_PfEMP1	VAR	PF3D7-0800300::VAR	TRUE	TRUE
PF3D7_0207100	0.00012044	-1.47304	0.019	0.061	0.617979	6h	conserved_Plasmodium_protein_unknown_function		PF3D7-0207100	FALSE	FALSE
PF3D7_0818700	0.000121863	0.261911	0.482	0.377	0.625277	6h	DNA_helicase_putative		PF3D7-0818700	FALSE	FALSE
PF3D7_0308000	0.000122991	-1.90281	0.005	0.033	0.631068	6h	DNA_polymerase_delta_small_subunit_putative		PF3D7-0308000	FALSE	FALSE
PF3D7_0527900	0.000124088	0.61749	0.285	0.192	0.636698	6h	ATPdependent_RNA_helicase_DDX41_putative	DDX41	PF3D7-0527900::DDX41	FALSE	TRUE
PF3D7_1419600	0.000126842	1.164	0.091	0.038	0.650826	6h	conserved_Plasmodium_protein_unknown_function		PF3D7-1419600	FALSE	FALSE
PF3D7_0618300	0.000126971	-0.378792	0.386	0.415	0.65149	6h	60S_ribosomal_protein_L27a_putative		PF3D7-0618300	FALSE	FALSE
PF3D7_1420600	0.000127654	-1.47404	0.046	0.098	0.654995	6h	pantothenate_kinase_1	PANK1	PF3D7-1420600::PANK1	FALSE	TRUE
PF3D7_1326900	0.000128081	0.96293	0.103	0.046	0.657183	6h	conserved_Plasmodium_membrane_protein_unknown_function		PF3D7-1326900	FALSE	FALSE
PF3D7_1020800	0.000129432	2.32981	0.042	0.009	0.664118	6h	dihydrolipoamide_acyltransferase_component_E2	DLAT	PF3D7-1020800::DLAT	FALSE	TRUE
PF3D7_1336700	0.000130424	0.76953	0.218	0.134	0.669203	6h	parasitophorous_vacuolar_protein_3_putative	PV3	PF3D7-1336700::PV3	FALSE	TRUE
PF3D7_1455500	0.000131557	-0.696318	0.194	0.225	0.67502	6h	AP1_complex_subunit_gamma_putative		PF3D7-1455500	FALSE	FALSE
PF3D7_1137300	0.000132059	0.808568	0.194	0.114	0.677593	6h	CLPTM1_domaincontaining_protein_putative		PF3D7-1137300	FALSE	FALSE
PF3D7_0824600	0.000132723	0.980866	0.1	0.045	0.680999	6h	FeS_cluster_assembly_protein_DRE2_putative	DRE2	PF3D7-0824600::DRE2	FALSE	TRUE
PF3D7_1138800	0.000132955	0.408902	0.503	0.396	0.68219	6h	WD_repeatcontaining_protein_putative		PF3D7-1138800	FALSE	FALSE
PF3D7_0915400	0.000133382	-0.253183	0.845	0.887	0.684382	6h	ATPdependent_6phosphofructokinase	PFK9	PF3D7-0915400::PFK9	FALSE	TRUE
PF3D7_0707500	0.00013425	1.12565	0.138	0.072	0.688835	6h	conserved_Plasmodium_protein_unknown_function		PF3D7-0707500	FALSE	FALSE
PF3D7_0936300	0.000135554	-0.152031	0.781	0.744	0.695526	6h	ringexported_protein_3	REX3	PF3D7-0936300::REX3	FALSE	TRUE
PF3D7_1239700	0.000136172	-1.07486	0.118	0.168	0.698697	6h	ATPdependent_zinc_metalloprotease_FTSH_1	FTSH1	PF3D7-1239700::FTSH1	FALSE	TRUE
PF3D7_1469100	0.000136566	0.986514	0.069	0.025	0.700723	6h	Golgi_SNAP_receptor_complex_member_1_putative		PF3D7-1469100	FALSE	FALSE
PF3D7_1109900	0.000138564	0.425584	0.328	0.231	0.710974	6h	60S_ribosomal_protein_L36	RPL36	PF3D7-1109900::RPL36	FALSE	TRUE
PF3D7_0918700	0.00013879	0.837133	0.1	0.046	0.712131	6h	conserved_Plasmodium_protein_unknown_function		PF3D7-0918700	FALSE	FALSE
PF3D7_0712800	0.000141439	0.261378	0.229	0.153	0.725724	6h	erythrocyte_membrane_protein_1_PfEMP1	VAR	PF3D7-0712800::VAR	TRUE	TRUE
PF3D7_1332900	0.000143934	0.464083	0.471	0.364	0.738524	6h	isoleucinetRNA_ligase_putative	cytoIRS	PF3D7-1332900::cytoIRS	FALSE	TRUE
PF3D7_1211700	0.000146351	-1.31087	0.027	0.074	0.750926	6h	DNA_replication_licensing_factor_MCM5_putative	MCM5	PF3D7-1211700::MCM5	FALSE	TRUE
PF3D7_1429500	0.000146388	0.817828	0.124	0.062	0.751117	6h	diphthamide_biosynthesis_protein_2_putative	DPH2	PF3D7-1429500::DPH2	FALSE	TRUE
PF3D7_0323800	0.000149597	0.386353	0.249	0.168	0.767584	6h	conserved_Plasmodium_protein_unknown_function		PF3D7-0323800	FALSE	FALSE
PF3D7_1473200	0.000149974	0.474252	0.455	0.351	0.769514	6h	DnaJ_protein_putative		PF3D7-1473200	FALSE	FALSE
PF3D7_1001000	0.000151889	0.867975	0.142	0.075	0.779345	6h	chondroitin_sulfate_A_ligand	CSAL	PF3D7-1001000::CSAL	FALSE	TRUE
PF3D7_1229100	0.000155502	-0.283193	0.853	0.847	0.797879	6h	multidrug_resistanceassociated_protein_2	MRP2	PF3D7-1229100::MRP2	FALSE	TRUE
PF3D7_1201000	0.000155898	-0.946592	0.155	0.224	0.799911	6h	Plasmodium_exported_protein_PHISTb_unknown_function		PF3D7-1201000	FALSE	FALSE
PF3D7_1121400	0.000156404	6.40935	0.015	0	0.802507	6h	WD_repeatcontaining_protein_putative		PF3D7-1121400	FALSE	FALSE
PF3D7_0532600	0.000156404	6.11222	0.015	0	0.802507	6h	Plasmodium_exported_protein_unknown_function		PF3D7-0532600	FALSE	FALSE
PF3D7_0723500	0.000156404	6.49627	0.015	0	0.802507	6h	dynactin_subunit_5_putative		PF3D7-0723500	FALSE	FALSE
PF3D7_0818100	0.000156404	6.4072	0.015	0	0.802507	6h	C3H1type_zinc_finger_protein_CZIF2	CZIF2	PF3D7-0818100::CZIF2	FALSE	TRUE
PF3D7_1120200	0.000156404	5.66526	0.015	0	0.802507	6h	conserved_Plasmodium_protein_unknown_function		PF3D7-1120200	FALSE	FALSE
PF3D7_1475900	0.000156404	6.23092	0.015	0	0.802507	6h	KELT_protein		PF3D7-1475900	FALSE	FALSE
PF3D7_0105000	0.000156404	5.32056	0.015	0	0.802507	6h	noncoding_RNA		PF3D7-0105000	FALSE	FALSE
PF3D7_1373400	0.000156404	6.77887	0.015	0	0.802507	6h	rifin	RIF	PF3D7-1373400::RIF	TRUE	TRUE
PF3D7_0731000	0.000156404	6.15703	0.015	0	0.802507	6h	noncoding_RNA		PF3D7-0731000	FALSE	FALSE
PF3D7_1210200	0.000156404	6.17964	0.015	0	0.802507	6h	zinc_finger_protein_putative		PF3D7-1210200	FALSE	FALSE
PF3D7_1473900	0.000156881	0.457731	0.301	0.208	0.804954	6h	ribosome_assembly_1_protein	NUF1P1	PF3D7-1473900::NUF1P1	FALSE	TRUE
PF3D7_1311400	0.000157256	-0.6202	0.179	0.264	0.80688	6h	AP1_complex_subunit_mu1	AP1M1	PF3D7-1311400::AP1M1	FALSE	TRUE
PF3D7_1431300	0.000157498	0.462431	0.263	0.176	0.808123	6h	large_subunit_GTPase_1_putative	LSG1	PF3D7-1431300::LSG1	FALSE	TRUE
PF3D7_1410900	0.000157552	0.34619	0.179	0.111	0.8084	6h	ribosome_maturation_protein_SBDS_putative		PF3D7-1410900	FALSE	FALSE
PF3D7_0709000	0.00015965	-0.427519	0.355	0.447	0.819167	6h	chloroquine_resistance_transporter	CRT	PF3D7-0709000::CRT	FALSE	TRUE
PF3D7_0217600	0.000159695	0.56795	0.177	0.105	0.819395	6h	conserved_Plasmodium_protein_unknown_function		PF3D7-0217600	FALSE	FALSE
PF3D7_0626000	0.000159808	-0.56546	0.337	0.402	0.819973	6h	conserved_Plasmodium_protein_unknown_function		PF3D7-0626000	FALSE	FALSE
PF3D7_1001200	0.000160446	-2.29785	0.008	0.039	0.823247	6h	acylCoA_binding_protein_isoform_2_ACBP2	ACBP2	PF3D7-1001200::ACBP2	FALSE	TRUE
PF3D7_0506500	0.00016129	0.654744	0.24	0.153	0.827578	6h	conserved_Plasmodium_protein_unknown_function		PF3D7-0506500	FALSE	FALSE
PF3D7_0902300	0.000161517	-0.182155	0.36	0.321	0.828742	6h	serinethreonine_protein_kinase_FIKK_family	FIKK94	PF3D7-0902300::FIKK94	FALSE	TRUE
PF3D7_1108700	0.000161761	-0.617283	0.276	0.344	0.829995	6h	heat_shock_protein_J2	Pfj2	PF3D7-1108700::Pfj2	FALSE	TRUE
PF3D7_1251100	0.000163933	0.938312	0.094	0.04	0.841138	6h	conserved_Plasmodium_protein_unknown_function		PF3D7-1251100	FALSE	FALSE
PF3D7_0809100	0.000165462	0.359208	0.276	0.192	0.848984	6h	erythrocyte_membrane_protein_1_PfEMP1	VAR	PF3D7-0809100::VAR	TRUE	TRUE
PF3D7_1116400	0.000166397	0.806302	0.213	0.132	0.853783	6h	guanine_nucleotideexchange_factor_SEC12	SEC12	PF3D7-1116400::SEC12	FALSE	TRUE
PF3D7_0220100	0.000167837	0.399724	0.412	0.308	0.86117	6h	DnaJ_protein_putative		PF3D7-0220100	FALSE	FALSE
PF3D7_1018200	0.000167963	1.07523	0.063	0.022	0.86182	6h	pseudophosphatase_PPP8	PPP8	PF3D7-1018200::PPP8	FALSE	TRUE
PF3D7_1342000	0.000171807	0.194434	0.745	0.646	0.881541	6h	40S_ribosomal_protein_S6		PF3D7-1342000	FALSE	FALSE
PF3D7_1330600	0.000171824	-1.37883	0.01	0.043	0.881631	6h	elongation_factor_Tu_putative		PF3D7-1330600	FALSE	FALSE
PF3D7_0703700	0.00017614	0.485601	0.323	0.227	0.903776	6h	conserved_protein_unknown_function		PF3D7-0703700	FALSE	FALSE
PF3D7_0307800	0.000178275	1.06287	0.127	0.064	0.914729	6h	PDZ_domaincontaining_protein_putative		PF3D7-0307800	FALSE	FALSE
PF3D7_0316800	0.000186689	0.462757	0.469	0.363	0.957899	6h	40S_ribosomal_protein_S15A_putative		PF3D7-0316800	FALSE	FALSE
PF3D7_0511200	0.000188515	-1.94115	0.023	0.065	0.96727	6h	stearoylCoA_desaturase	SCD	PF3D7-0511200::SCD	FALSE	TRUE
PF3D7_0907400	0.000196035	-0.651723	0.251	0.309	1	6h	ATPdependent_protease_ATPase_subunit_ClpY	ClpY	PF3D7-0907400::ClpY	FALSE	TRUE
PF3D7_1471200	0.000198038	-1.04863	0.072	0.134	1	6h	inorganic_anion_exchanger_inorganic_anion_antiporter	SulP	PF3D7-1471200::SulP	FALSE	TRUE
PF3D7_1352800	0.000199771	0.505695	0.154	0.09	1	6h	vacuolar_fusion_protein_MON1_putative	MON1	PF3D7-1352800::MON1	FALSE	TRUE
PF3D7_0828200	0.000201312	-1.67262	0.028	0.074	1	6h	leucinetRNA_ligase_putative		PF3D7-0828200	FALSE	FALSE
PF3D7_0512800	0.000201816	-1.50207	0.014	0.051	1	6h	conserved_Plasmodium_protein_unknown_function		PF3D7-0512800	FALSE	FALSE
PF3D7_1326600	0.000202398	-1.05096	0.045	0.1	1	6h	conserved_Plasmodium_protein_unknown_function		PF3D7-1326600	FALSE	FALSE
PF3D7_0904800	0.000205126	-1.43036	0.023	0.066	1	6h	replication_protein_A1_small_fragment	RPA1	PF3D7-0904800::RPA1	FALSE	TRUE
PF3D7_0704300	0.000206753	-1.84663	0.021	0.062	1	6h	basal_complex_protein_BLEB	BLEB	PF3D7-0704300::BLEB	FALSE	TRUE
PF3D7_0912500	0.000208319	0.510041	0.163	0.095	1	6h	SAP_domaincontaining_protein_putative		PF3D7-0912500	FALSE	FALSE
PF3D7_0719600	0.000211546	0.286841	0.435	0.337	1	6h	60S_ribosomal_protein_L11a_putative		PF3D7-0719600	FALSE	FALSE
PF3D7_0607000	0.000212115	0.341631	0.718	0.632	1	6h	translation_initiation_factor_IF2_putative		PF3D7-0607000	FALSE	FALSE
PF3D7_0729100	0.000223012	0.5768	0.187	0.111	1	6h	apicomplexan_kinetochore_protein_8_putative	AKIT8	PF3D7-0729100::AKIT8	FALSE	TRUE
PF3D7_1364200	0.000223655	0.550672	0.301	0.208	1	6h	nucleoporin_NUP205_putative	NUP205	PF3D7-1364200::NUP205	FALSE	TRUE
PF3D7_1028300	0.000225348	0.574065	0.188	0.114	1	6h	rRNAprocessing_protein_EBP2_putative	EBP2	PF3D7-1028300::EBP2	FALSE	TRUE
PF3D7_1447000	0.000226579	-0.211961	0.717	0.723	1	6h	40S_ribosomal_protein_S5		PF3D7-1447000	FALSE	FALSE
PF3D7_1148900	0.000229505	-0.406699	0.341	0.345	1	6h	Plasmodium_exported_protein_unknown_function		PF3D7-1148900	FALSE	FALSE
PF3D7_0710200	0.00023335	0.696745	0.273	0.185	1	6h	conserved_Plasmodium_protein_unknown_function		PF3D7-0710200	FALSE	FALSE
PF3D7_0702400	0.000233611	0.197362	0.778	0.686	1	6h	small_exported_membrane_protein_1	SEMP1	PF3D7-0702400::SEMP1	FALSE	TRUE
PF3D7_0723900	0.000234648	0.522377	0.347	0.25	1	6h	RNAbinding_protein_putative		PF3D7-0723900	FALSE	FALSE
PF3D7_0528200	0.000237842	0.359757	0.49	0.384	1	6h	eukaryotic_translation_initiation_factor_3_subunit_E_putative	EIF3E	PF3D7-0528200::EIF3E	FALSE	TRUE
PF3D7_1439800	0.000237957	0.556013	0.224	0.143	1	6h	vesicleassociated_membrane_protein_putative		PF3D7-1439800	FALSE	FALSE
PF3D7_1425900	0.000243267	-0.613043	0.222	0.264	1	6h	protein_HGH1_putative		PF3D7-1425900	FALSE	FALSE
PF3D7_1133400	0.00024524	1.38698	0.06	0.02	1	6h	apical_membrane_antigen_1	AMA1	PF3D7-1133400::AMA1	FALSE	TRUE
PF3D7_1437500	0.000248771	0.691724	0.068	0.027	1	6h	YrhK_domaincontaining_protein_putative		PF3D7-1437500	FALSE	FALSE
PF3D7_1456500	0.000250327	-1.52189	0.024	0.068	1	6h	STAG_domaincontaining_protein_putative		PF3D7-1456500	FALSE	FALSE
PF3D7_0204800	0.000254342	-2.2313	0.004	0.029	1	6h	35_exonuclease_putative		PF3D7-0204800	FALSE	FALSE
PF3D7_1247900	0.000257155	0.776064	0.136	0.072	1	6h	U3_small_nucleolar_RNAassociated_protein_11_putative	UTP11	PF3D7-1247900::UTP11	FALSE	TRUE
PF3D7_1355200	0.000261729	1.29341	0.071	0.026	1	6h	RAP_protein_putative		PF3D7-1355200	FALSE	FALSE
PF3D7_0927600	0.000261866	-1.79883	0.009	0.04	1	6h	RNAbinding_protein_putative		PF3D7-0927600	FALSE	FALSE
PF3D7_1407100	0.000262029	0.36633	0.547	0.444	1	6h	rRNA_2Omethyltransferase_fibrillarin_putative	NOP1	PF3D7-1407100::NOP1	FALSE	TRUE
PF3D7_1373500	0.000269134	0.353525	0.338	0.246	1	6h	erythrocyte_membrane_protein_1_PfEMP1	VAR	PF3D7-1373500::VAR	TRUE	TRUE
PF3D7_1410200	0.00027065	0.473735	0.4	0.299	1	6h	CTP_synthase	CTPS	PF3D7-1410200::CTPS	FALSE	TRUE
PF3D7_1146000	0.000271403	0.807813	0.213	0.133	1	6h	ribosome_assembly_protein_4_putative	RSA4	PF3D7-1146000::RSA4	FALSE	TRUE
PF3D7_0212500	0.000273854	0.473059	0.531	0.439	1	6h	nucleoporin_NUP434_putative	NUP434	PF3D7-0212500::NUP434	FALSE	TRUE
PF3D7_0308200	0.00027477	-0.423561	0.367	0.429	1	6h	Tcomplex_protein_1_subunit_eta	CCT7	PF3D7-0308200::CCT7	FALSE	TRUE
PF3D7_0418200	0.000284216	0.454252	0.332	0.237	1	6h	eukaryotic_translation_initiation_factor_3_subunit_M_putative	EIF3M	PF3D7-0418200::EIF3M	FALSE	TRUE
PF3D7_0319700	0.00028882	0.460957	0.526	0.428	1	6h	ABC_transporter_I_family_member_1_putative	ABCI3	PF3D7-0319700::ABCI3	FALSE	TRUE
PF3D7_0905200	0.000289667	0.847072	0.209	0.13	1	6h	mitochondrial_carrier_protein_putative		PF3D7-0905200	FALSE	FALSE
PF3D7_0417500	0.000291245	-2.79973	0.006	0.035	1	6h	memolike_protein		PF3D7-0417500	FALSE	FALSE
PF3D7_1447100	0.000298159	0.654389	0.097	0.046	1	6h	conserved_Plasmodium_protein_unknown_function		PF3D7-1447100	FALSE	FALSE
PF3D7_1331200	0.000302065	0.549681	0.238	0.158	1	6h	conserved_Plasmodium_protein_unknown_function		PF3D7-1331200	FALSE	FALSE
PF3D7_1003800	0.00030318	0.526338	0.396	0.298	1	6h	U5_small_nuclear_ribonucleoprotein_component_putative	EFTUD2	PF3D7-1003800::EFTUD2	FALSE	TRUE
PF3D7_1040500	0.000306487	6.36841	0.014	0	1	6h	rifin	RIF	PF3D7-1040500::RIF	TRUE	TRUE
PF3D7_1131900	0.000306487	6.53293	0.014	0	1	6h	conserved_Plasmodium_protein_unknown_function		PF3D7-1131900	FALSE	FALSE
PF3D7_0201000	0.000306487	5.51254	0.014	0	1	6h	rifin	RIF	PF3D7-0201000::RIF	TRUE	TRUE
PF3D7_0819400	0.000306487	6.05129	0.014	0	1	6h	perforinlike_protein_4	PLP4	PF3D7-0819400::PLP4	FALSE	TRUE
PF3D7_1240200	0.000306487	6.03874	0.014	0	1	6h	erythrocyte_membrane_protein_1_PfEMP1_pseudogene		PF3D7-1240200	TRUE	FALSE
PF3D7_1348700	0.000306487	5.97722	0.014	0	1	6h	WD_repeatcontaining_protein_16_putative	WDR16	PF3D7-1348700::WDR16	FALSE	TRUE
PF3D7_1404200	0.000306487	5.55119	0.014	0	1	6h	conserved_Plasmodium_protein_unknown_function		PF3D7-1404200	FALSE	FALSE
PF3D7_1332100	0.000306487	6.09906	0.014	0	1	6h	conserved_protein_unknown_function		PF3D7-1332100	FALSE	FALSE
PF3D7_0112800	0.000306487	6.62911	0.014	0	1	6h	Plasmodium_exported_protein_hyp11_unknown_function		PF3D7-0112800	FALSE	FALSE
PF3D7_1246000	0.000306487	5.91943	0.014	0	1	6h	conserved_Plasmodium_protein_unknown_function		PF3D7-1246000	FALSE	FALSE
PF3D7_1403300	0.000306487	6.26551	0.014	0	1	6h	tetratricopeptide_repeat_protein_putative		PF3D7-1403300	FALSE	FALSE
PF3D7_1213700	0.00031078	1.09457	0.103	0.048	1	6h	DNAdirected_RNA_polymerases_I_II_and_III_subunit_RPABC3_putative	RPB8	PF3D7-1213700::RPB8	FALSE	TRUE
PF3D7_0203200	0.000312743	1.15087	0.096	0.043	1	6h	conserved_Plasmodium_protein_unknown_function		PF3D7-0203200	FALSE	FALSE
PF3D7_0623800	0.000312811	-0.269246	0.832	0.835	1	6h	tyrosine_kinaselike_protein_putative	TKL4	PF3D7-0623800::TKL4	FALSE	TRUE
PF3D7_1439300	0.000315734	0.554519	0.214	0.136	1	6h	Sad1UNC_domaincontaining_protein_putative		PF3D7-1439300	FALSE	FALSE
PF3D7_0914200	0.00031933	0.912097	0.136	0.072	1	6h	phospholipid_or_glycerol_acyltransferase_putative		PF3D7-0914200	FALSE	FALSE
PF3D7_1418900	0.000330039	0.686214	0.173	0.103	1	6h	ATPdependent_RNA_helicase_DBP4_putative	DBP4	PF3D7-1418900::DBP4	FALSE	TRUE
PF3D7_0519900	0.000335363	-1.51527	0.031	0.077	1	6h	conserved_protein_unknown_function		PF3D7-0519900	FALSE	FALSE
PF3D7_1118600	0.000335654	0.60832	0.186	0.114	1	6h	histone_acetyltransferase_MYST	MYST	PF3D7-1118600::MYST	FALSE	TRUE
PF3D7_0704600	0.000335831	0.319908	0.726	0.662	1	6h	HECTtype_E3_ubiquitin_ligase_UT	UT	PF3D7-0704600::UT	FALSE	TRUE
PF3D7_1247400	0.000336232	-1.05318	0.095	0.152	1	6h	peptidylprolyl_cistrans_isomerase_FKBP35	FKBP35	PF3D7-1247400::FKBP35	FALSE	TRUE
PF3D7_1211800	0.000336526	0.356423	0.571	0.468	1	6h	polyubiquitin	PfpUB	PF3D7-1211800::PfpUB	FALSE	TRUE
PF3D7_0722600	0.000340595	0.444152	0.256	0.175	1	6h	U3_small_nucleolar_RNAassociated_protein_7_putative	UTP7	PF3D7-0722600::UTP7	FALSE	TRUE
PF3D7_1472400	0.000341571	1.00169	0.088	0.039	1	6h	M1family_alanyl_aminopeptidase_putative		PF3D7-1472400	FALSE	FALSE
PF3D7_0318900	0.000342584	0.912419	0.192	0.12	1	6h	PAT_complex_subunit_CCDC47_putative		PF3D7-0318900	FALSE	FALSE
PF3D7_1119400	0.000344586	0.377679	0.229	0.153	1	6h	ubiquitinprotein_ligase_putative		PF3D7-1119400	FALSE	FALSE
PF3D7_0727200	0.000345683	0.279955	0.135	0.082	1	6h	cysteine_desulfurase_IscS	NFS1	PF3D7-0727200::NFS1	FALSE	TRUE
PF3D7_0910500	0.000350328	0.511177	0.19	0.116	1	6h	DNA_repair_protein_REV1_putative		PF3D7-0910500	FALSE	FALSE
PF3D7_1428200	0.000353281	0.552016	0.181	0.113	1	6h	major_facilitator_superfamily_domaincontaining_protein_putative	MFS5	PF3D7-1428200::MFS5	FALSE	TRUE
PF3D7_0407100	0.000361391	3.08787	0.041	0.012	1	6h	methyltransferase_putative		PF3D7-0407100	FALSE	FALSE
PF3D7_0822800	0.00036419	1.04454	0.118	0.059	1	6h	U5_small_nuclear_ribonucleoprotein_40_kDa_protein_putative	SNRNP40	PF3D7-0822800::SNRNP40	FALSE	TRUE
PF3D7_1436000	0.000365786	-0.382045	0.422	0.468	1	6h	glucose6phosphate_isomerase	GPI	PF3D7-1436000::GPI	FALSE	TRUE
PF3D7_0726100	0.000367234	0.406457	0.342	0.249	1	6h	Plasmodium_exported_protein_unknown_function		PF3D7-0726100	FALSE	FALSE
PF3D7_1434500	0.000374499	0.274497	0.704	0.605	1	6h	dyneinrelated_AAAtype_ATPase_putative		PF3D7-1434500	FALSE	FALSE
PF3D7_1135100	0.000376092	0.143749	0.341	0.269	1	6h	protein_phosphatase_PPM8_putative	PPM8	PF3D7-1135100::PPM8	FALSE	TRUE
PF3D7_0113400	0.000377499	1.78913	0.036	0.007	1	6h	Plasmodium_exported_protein_unknown_function		PF3D7-0113400	FALSE	FALSE
PF3D7_0828500	0.000382655	-5.85433	0	0.013	1	6h	translation_initiation_factor_eIF2B_subunit_alpha_putative		PF3D7-0828500	FALSE	FALSE
PF3D7_0303600	0.000382655	-5.88129	0	0.013	1	6h	plasmoredoxin	Plrx	PF3D7-0303600::Plrx	FALSE	TRUE
PF3D7_1403400	0.000382655	-5.56311	0	0.013	1	6h	dynein_regulatory_complex_protein_putative		PF3D7-1403400	FALSE	FALSE
PF3D7_1130700	0.000382682	-0.990385	0.049	0.103	1	6h	structural_maintenance_of_chromosomes_protein_1	SMC1	PF3D7-1130700::SMC1	FALSE	TRUE
PF3D7_0821000	0.000393677	-2.06682	0.01	0.042	1	6h	conserved_Plasmodium_protein_unknown_function		PF3D7-0821000	FALSE	FALSE
PF3D7_1303100	0.000393686	-1.17887	0.023	0.064	1	6h	methyltransferase_putative		PF3D7-1303100	FALSE	FALSE
PF3D7_1122300	0.000394313	1.27389	0.091	0.04	1	6h	conserved_Plasmodium_protein_unknown_function		PF3D7-1122300	FALSE	FALSE
PF3D7_1326400	0.000395708	0.70992	0.165	0.097	1	6h	translation_initiation_factor_eIF2B_subunit_gamma_putative		PF3D7-1326400	FALSE	FALSE
PF3D7_1341900	0.000398071	-0.973891	0.099	0.159	1	6h	Vtype_proton_ATPase_subunit_D_putative		PF3D7-1341900	FALSE	FALSE
PF3D7_1440700	0.000398089	-1.11684	0.09	0.143	1	6h	AP3_complex_subunit_mu_putative	AP3M	PF3D7-1440700::AP3M	FALSE	TRUE
PF3D7_1119300	0.000402031	1.06957	0.165	0.101	1	6h	splicing_factor_U2AF_small_subunit_putative	U2AF1	PF3D7-1119300::U2AF1	FALSE	TRUE
PF3D7_1301700	0.00040292	-0.251676	0.582	0.581	1	6h	CX3CL1binding_protein_2	CBP2	PF3D7-1301700::CBP2	FALSE	TRUE
PF3D7_1115200	0.000403104	-0.529126	0.264	0.305	1	6h	histonelysine_Nmethyltransferase_SET7	SET7	PF3D7-1115200::SET7	FALSE	TRUE
PF3D7_1455200	0.000404663	-3.8912	0.003	0.025	1	6h	methyltransferase_AAMT		PF3D7-1455200	FALSE	FALSE
PF3D7_1124600	0.000405735	-1.27694	0.015	0.051	1	6h	ethanolamine_kinase	EK	PF3D7-1124600::EK	FALSE	TRUE
PF3D7_0528100	0.00040755	0.338652	0.392	0.296	1	6h	AP12_complex_subunit_beta_putative		PF3D7-0528100	FALSE	FALSE
PF3D7_1035900	0.000416758	-2.08251	0.018	0.053	1	6h	merozoitesassociated_armadillo_repeats_protein	MAAP	PF3D7-1035900::MAAP	FALSE	TRUE
PF3D7_1351900	0.000429078	0.581646	0.147	0.085	1	6h	conserved_protein_unknown_function		PF3D7-1351900	FALSE	FALSE
PF3D7_0824200	0.000432627	-2.09352	0.004	0.027	1	6h	conserved_Plasmodium_protein_unknown_function		PF3D7-0824200	FALSE	FALSE
PF3D7_1469300	0.000433933	0.692088	0.179	0.108	1	6h	prerRNAprocessing_protein_PNO1_putative	PNO1	PF3D7-1469300::PNO1	FALSE	TRUE
PF3D7_0924700	0.000435298	0.730905	0.14	0.077	1	6h	splicing_factor_3A_subunit_3_putative	SF3A3	PF3D7-0924700::SF3A3	FALSE	TRUE
PF3D7_1424100	0.000437099	-0.142744	0.709	0.691	1	6h	60S_ribosomal_protein_L5_putative	RPL5	PF3D7-1424100::RPL5	FALSE	TRUE
PF3D7_0302100	0.000451	0.346674	0.442	0.342	1	6h	serinethreonine_protein_kinase	SRPK1	PF3D7-0302100::SRPK1	FALSE	TRUE
PF3D7_0718100	0.00045231	-1.81381	0.024	0.064	1	6h	exported_serinethreonine_protein_kinase	EST	PF3D7-0718100::EST	FALSE	TRUE
PF3D7_1246600	0.000456564	1.10408	0.109	0.053	1	6h	premRNAsplicing_factor_CWC26_putative	BUD13	PF3D7-1246600::BUD13	FALSE	TRUE
PF3D7_1454000	0.000459493	0.979411	0.099	0.046	1	6h	RNAbinding_protein_putative		PF3D7-1454000	FALSE	FALSE
PF3D7_0611800	0.000459745	-0.539054	0.282	0.353	1	6h	conserved_Plasmodium_protein_unknown_function		PF3D7-0611800	FALSE	FALSE
PF3D7_0412700	0.000464948	0.235017	0.288	0.212	1	6h	erythrocyte_membrane_protein_1_PfEMP1	VAR	PF3D7-0412700::VAR	TRUE	TRUE
PF3D7_1324300	0.000470264	-0.541936	0.096	0.163	1	6h	conserved_Plasmodium_membrane_protein_unknown_function		PF3D7-1324300	FALSE	FALSE
PF3D7_1006800	0.000483442	0.291276	0.564	0.462	1	6h	Gstrandbinding_protein_2	GBP2	PF3D7-1006800::GBP2	FALSE	TRUE
PF3D7_1456800	0.000488497	-0.226469	0.827	0.857	1	6h	Vtype_Htranslocating_pyrophosphatase_putative	VP1	PF3D7-1456800::VP1	FALSE	TRUE
PF3D7_0306900	0.000491228	-0.36468	0.377	0.397	1	6h	40S_ribosomal_protein_S23_putative		PF3D7-0306900	FALSE	FALSE
PF3D7_1243100	0.000491469	0.851072	0.097	0.046	1	6h	U4U6U5_small_nuclear_ribonucleoprotein_component_SNU23_putative		PF3D7-1243100	FALSE	FALSE
PF3D7_1303000	0.000498855	-1.83662	0.008	0.036	1	6h	ATP_synthaseassociated_protein_putative	ATPTG13	PF3D7-1303000::ATPTG13	FALSE	TRUE
PF3D7_0504400	0.000501388	-2.07437	0.005	0.03	1	6h	ATPdependent_helicase_putative		PF3D7-0504400	FALSE	FALSE
PF3D7_0415900	0.000507639	0.081732	0.578	0.497	1	6h	60S_ribosomal_protein_L15_putative		PF3D7-0415900	FALSE	FALSE
PF3D7_1135000	0.000507692	-3.18078	0.001	0.02	1	6h	PQloop_repeatcontaining_protein		PF3D7-1135000	FALSE	FALSE
PF3D7_0725100	0.000509739	0.417866	0.2	0.13	1	6h	conserved_Plasmodium_membrane_protein_unknown_function		PF3D7-0725100	FALSE	FALSE
PF3D7_1348400	0.000517872	-1.13974	0.042	0.092	1	6h	conserved_Plasmodium_membrane_protein_unknown_function		PF3D7-1348400	FALSE	FALSE
PF3D7_1309500	0.000525136	0.585335	0.104	0.055	1	6h	HACA_ribonucleoprotein_complex_subunit_1_putative	GAR1	PF3D7-1309500::GAR1	FALSE	TRUE
PF3D7_0630900	0.000529306	0.451597	0.162	0.098	1	6h	ATPdependent_RNA_helicase_HAS1	HAS1	PF3D7-0630900::HAS1	FALSE	TRUE
PF3D7_1344400	0.000532879	0.520177	0.082	0.039	1	6h	conserved_Plasmodium_protein_unknown_function		PF3D7-1344400	FALSE	FALSE
PF3D7_0409100	0.00054037	0.558941	0.238	0.159	1	6h	U4U6_small_nuclear_ribonucleoprotein_PRP31_putative	PRPF31	PF3D7-0409100::PRPF31	FALSE	TRUE
PF3D7_0622100	0.000550639	0.7457	0.087	0.04	1	6h	conserved_Plasmodium_protein_unknown_function		PF3D7-0622100	FALSE	FALSE
PF3D7_1329000	0.000551504	-0.242276	0.351	0.322	1	6h	DNAdirected_RNA_polymerase_III_subunit_RPC1_putative		PF3D7-1329000	FALSE	FALSE
PF3D7_1324700	0.000561466	1.157	0.081	0.035	1	6h	SNARE_protein_putative	YKT62	PF3D7-1324700::YKT62	FALSE	TRUE
PF3D7_1328000	0.000562929	-1.93972	0.012	0.043	1	6h	conserved_Plasmodium_protein_unknown_function		PF3D7-1328000	FALSE	FALSE
PF3D7_1408700	0.000572194	0.422926	0.565	0.481	1	6h	conserved_protein_unknown_function		PF3D7-1408700	FALSE	FALSE
PF3D7_1007700	0.000582407	-0.613015	0.237	0.269	1	6h	AP2_domain_transcription_factor_AP2I	AP2I	PF3D7-1007700::AP2I	FALSE	TRUE
PF3D7_1220100	0.00059327	0.783351	0.159	0.092	1	6h	premRNAprocessing_factor_17_putative	PRP17	PF3D7-1220100::PRP17	FALSE	TRUE
PF3D7_0410900	0.000593735	-0.495525	0.279	0.334	1	6h	apicomplexan_kinetochore_protein_7_putative	AKIT7	PF3D7-0410900::AKIT7	FALSE	TRUE
PF3D7_0706000	0.000593788	0.389651	0.521	0.421	1	6h	importin7_putative		PF3D7-0706000	FALSE	FALSE
PF3D7_1341500	0.000601847	5.3129	0.013	0	1	6h	inner_membrane_complex_suture_component_putative	ISC1	PF3D7-1341500::ISC1	FALSE	TRUE
PF3D7_0910000	0.000601847	5.70677	0.013	0	1	6h	histonelysine_Nmethyltransferase_SET4	SET4	PF3D7-0910000::SET4	FALSE	TRUE
PF3D7_0301000	0.000601847	5.9063	0.013	0	1	6h	acylCoA_synthetase	ACS2	PF3D7-0301000::ACS2	FALSE	TRUE
PF3D7_0115300	0.000601847	6.16101	0.013	0	1	6h	rifin	RIF	PF3D7-0115300::RIF	TRUE	TRUE
PF3D7_0200600	0.000601847	5.72308	0.013	0	1	6h	rifin	RIF	PF3D7-0200600::RIF	TRUE	TRUE
PF3D7_0401000	0.000601847	5.73846	0.013	0	1	6h	rifin	RIF	PF3D7-0401000::RIF	TRUE	TRUE
PF3D7_0417000	0.000601847	6.09608	0.013	0	1	6h	conserved_Plasmodium_protein_unknown_function		PF3D7-0417000	FALSE	FALSE
PF3D7_0726050	0.000601847	5.62592	0.013	0	1	6h	conserved_Plasmodium_protein_unknown_function		PF3D7-0726050	FALSE	FALSE
PF3D7_1215700	0.000601847	6.43688	0.013	0	1	6h	conserved_Plasmodium_protein_unknown_function		PF3D7-1215700	FALSE	FALSE
PF3D7_1138100	0.000601847	5.60376	0.013	0	1	6h	ubiquitinrelated_modifier_1_putative	URM1	PF3D7-1138100::URM1	FALSE	TRUE
PF3D7_1006000	0.000601847	5.10476	0.013	0	1	6h	IMP1like_protein_putative	IMP4	PF3D7-1006000::IMP4	FALSE	TRUE
PF3D7_1026400	0.000601847	5.87733	0.013	0	1	6h	cell_division_cycle_protein_20_homolog_putative	CDC20	PF3D7-1026400::CDC20	FALSE	TRUE
PF3D7_1318900	0.000601847	6.36804	0.013	0	1	6h	conserved_Plasmodium_protein_unknown_function		PF3D7-1318900	FALSE	FALSE
PF3D7_0307300	0.000617163	-2.23372	0.018	0.051	1	6h	endbinding_protein_1	EB1	PF3D7-0307300::EB1	FALSE	TRUE
PF3D7_0803700	0.000617202	-1.78576	0.017	0.052	1	6h	tubulin_gamma_chain	gtub	PF3D7-0803700::gtub	FALSE	TRUE
PF3D7_0200100	0.000634795	-0.282717	0.433	0.409	1	6h	erythrocyte_membrane_protein_1_PfEMP1	VAR	PF3D7-0200100::VAR	TRUE	TRUE
PF3D7_1453600	0.000664192	-1.55296	0.017	0.052	1	6h	RAP_protein_putative		PF3D7-1453600	FALSE	FALSE
PF3D7_1338100	0.000669156	-0.563621	0.235	0.305	1	6h	26S_proteasome_regulatory_subunit_RPN3_putative	RPN3	PF3D7-1338100::RPN3	FALSE	TRUE
PF3D7_1350300	0.000669721	0.837741	0.106	0.053	1	6h	conserved_protein_unknown_function		PF3D7-1350300	FALSE	FALSE
PF3D7_1144900	0.000675964	0.830505	0.144	0.081	1	6h	rasrelated_protein_Rab6	RAB6	PF3D7-1144900::RAB6	FALSE	TRUE
PF3D7_0619900	0.000679355	1.91794	0.055	0.019	1	6h	splicing_factor_3A_subunit_2_putative	SF3A2	PF3D7-0619900::SF3A2	FALSE	TRUE
PF3D7_1404800	0.000685673	0.233556	0.836	0.775	1	6h	conserved_Plasmodium_protein_unknown_function		PF3D7-1404800	FALSE	FALSE
PF3D7_1306900	0.000718557	0.631406	0.147	0.087	1	6h	U1_small_nuclear_ribonucleoprotein_A_putative	SNRPA	PF3D7-1306900::SNRPA	FALSE	TRUE
PF3D7_0913900	0.000727494	-1.75273	0.035	0.069	1	6h	argininetRNA_ligase_putative	RRSapi	PF3D7-0913900::RRSapi	FALSE	TRUE
PF3D7_1333600	0.000733723	0.440528	0.337	0.247	1	6h	U3_small_nucleolar_RNAassociated_protein_4_putative	UTP4	PF3D7-1333600::UTP4	FALSE	TRUE
PF3D7_1134600	0.000747718	0.633261	0.091	0.043	1	6h	CCCHtype_zinc_finger_protein_ZNF4	ZNF4	PF3D7-1134600::ZNF4	FALSE	TRUE
PF3D7_1409900	0.000748226	-0.794798	0.117	0.169	1	6h	cytidine_diphosphatediacylglycerol_synthase	CDS	PF3D7-1409900::CDS	FALSE	TRUE
PF3D7_1219300	0.000749006	0.1975	0.496	0.406	1	6h	erythrocyte_membrane_protein_1_PfEMP1	VAR	PF3D7-1219300::VAR	TRUE	TRUE
PF3D7_1224400	0.000775257	0.749819	0.167	0.1	1	6h	WD_repeatcontaining_protein_putative		PF3D7-1224400	FALSE	FALSE
PF3D7_0602100	0.00077529	0.379343	0.396	0.302	1	6h	ATPdependent_RNA_helicase_MTR4	MTR4	PF3D7-0602100::MTR4	FALSE	TRUE
PF3D7_0501000	0.000777636	-0.249487	0.436	0.412	1	6h	Plasmodium_exported_protein_unknown_function		PF3D7-0501000	FALSE	FALSE
PF3D7_1209900	0.00078114	-1.70285	0.005	0.029	1	6h	ABC_transporter_B_family_member_7_putative	ABCB7	PF3D7-1209900::ABCB7	FALSE	TRUE
PF3D7_1302800	0.000785298	-0.0779953	0.521	0.484	1	6h	40S_ribosomal_protein_S7_putative		PF3D7-1302800	FALSE	FALSE
PF3D7_1227700	0.000793326	0.688521	0.163	0.097	1	6h	protein_KIC2	KIC2	PF3D7-1227700::KIC2	FALSE	TRUE
PF3D7_0612600	0.000798621	1.07205	0.059	0.022	1	6h	cytoplasmic_tRNA_2thiolation_protein_1_putative	NCS6	PF3D7-0612600::NCS6	FALSE	TRUE
PF3D7_0610800	0.000802106	0.0720737	0.447	0.384	1	6h	transketolase	TK	PF3D7-0610800::TK	FALSE	TRUE
PF3D7_1002400	0.000817241	0.376216	0.468	0.371	1	6h	transformer2_protein_homolog_beta_putative	TRA2B	PF3D7-1002400::TRA2B	FALSE	TRUE
PF3D7_0317600	0.000827047	0.340524	0.388	0.298	1	6h	40S_ribosomal_protein_S11_putative	RPS11	PF3D7-0317600::RPS11	FALSE	TRUE
PF3D7_1433300	0.000837466	1.41841	0.058	0.02	1	6h	histonebinding_protein_RBBP7_putative	RBAP46	PF3D7-1433300::RBAP46	FALSE	TRUE
PF3D7_1459400	0.000852011	0.29459	0.176	0.118	1	6h	conserved_protein_unknown_function		PF3D7-1459400	FALSE	FALSE
PF3D7_1135300	0.000853744	-6.08504	0	0.012	1	6h	plasma_membrane_resident_transporter_1	PMRT1	PF3D7-1135300::PMRT1	FALSE	TRUE
PF3D7_1231300	0.000853744	-5.90577	0	0.012	1	6h	conserved_Plasmodium_protein_unknown_function		PF3D7-1231300	FALSE	FALSE
PF3D7_1331600	0.000853744	-5.56383	0	0.012	1	6h	3hydroxyacylCoA_dehydratase_DEH	DEH	PF3D7-1331600::DEH	FALSE	TRUE
PF3D7_0526700	0.000878224	-1.66005	0.022	0.059	1	6h	conserved_protein_unknown_function		PF3D7-0526700	FALSE	FALSE
PF3D7_0113900	0.000885743	-0.862344	0.156	0.211	1	6h	CX3CL1binding_protein_1	CBP1	PF3D7-0113900::CBP1	FALSE	TRUE
PF3D7_1410600	0.000889683	0.236366	0.599	0.503	1	6h	eukaryotic_translation_initiation_factor_2_subunit_gamma_putative	eIF2gamma	PF3D7-1410600::eIF2gamma	FALSE	TRUE
PF3D7_1124700	0.000889899	-1.32876	0.041	0.088	1	6h	GrpE_protein_homolog_mitochondrial_putative	MGE1	PF3D7-1124700::MGE1	FALSE	TRUE
PF3D7_0314400	0.000902963	1.04262	0.096	0.046	1	6h	serinethreonine_protein_phosphatase_6_putative	PPP6	PF3D7-0314400::PPP6	FALSE	TRUE
PF3D7_0827000	0.000922993	0.356961	0.383	0.292	1	6h	ATPdependent_RNA_helicase_DBP10_putative	DBP10	PF3D7-0827000::DBP10	FALSE	TRUE
PF3D7_1436100	0.000933018	0.363622	0.182	0.118	1	6h	conserved_Plasmodium_membrane_protein_unknown_function		PF3D7-1436100	FALSE	FALSE
PF3D7_0913600	0.000947832	-2.40611	0.006	0.032	1	6h	conserved_Plasmodium_protein_unknown_function		PF3D7-0913600	FALSE	FALSE
PF3D7_1223900	0.000953371	-2.991	0.004	0.026	1	6h	50S_ribosomal_protein_L24_putative		PF3D7-1223900	FALSE	FALSE
PF3D7_1365400	0.00095999	0.603025	0.082	0.039	1	6h	adenylyltransferase_and_sulfurtransferase_UBA4_putative	UBA4	PF3D7-1365400::UBA4	FALSE	TRUE
PF3D7_0320700	0.000960656	-1.03852	0.006	0.03	1	6h	signal_peptidase_complex_subunit_2	SPC25	PF3D7-0320700::SPC25	FALSE	TRUE
PF3D7_0219700	0.000960685	1.02969	0.115	0.061	1	6h	Plasmodium_exported_protein_PHISTc_unknown_function	GEXP20	PF3D7-0219700::GEXP20	FALSE	TRUE
PF3D7_0723700	0.000961352	0.747093	0.123	0.066	1	6h	metallohydrolaseoxidoreductase_putative		PF3D7-0723700	FALSE	FALSE
PF3D7_0315100	0.000973404	0.46793	0.16	0.101	1	6h	eukaryotic_translation_initiation_factor_4E	eIF4E	PF3D7-0315100::eIF4E	FALSE	TRUE
PF3D7_1242800	0.000974844	0.439917	0.428	0.334	1	6h	rab_specific_GDP_dissociation_inhibitor	rabGDI	PF3D7-1242800::rabGDI	FALSE	TRUE
PF3D7_0926100	0.000987933	0.0907946	0.792	0.714	1	6h	protein_kinase_putative		PF3D7-0926100	FALSE	FALSE
PF3D7_1233300	0.000991448	-1.71706	0.019	0.055	1	6h	pentatricopeptide_repeat_domaincontaining_protein_2_putative	PPR2	PF3D7-1233300::PPR2	FALSE	TRUE
PF3D7_1450900	0.00100548	-3.04378	0.001	0.019	1	6h	acetylCoA_acetyltransferase_putative		PF3D7-1450900	FALSE	FALSE
PF3D7_1449300	0.00100787	0.498387	0.249	0.171	1	6h	transcription_factor_IIIb_subunit_putative	BRF1	PF3D7-1449300::BRF1	FALSE	TRUE
PF3D7_0403400	0.00101328	0.301605	0.238	0.171	1	6h	zinc_finger_protein_putative		PF3D7-0403400	FALSE	FALSE
PF3D7_0320500	0.0010396	0.218387	0.159	0.105	1	6h	nicotinamidase_putative	Nico	PF3D7-0320500::Nico	FALSE	TRUE
PF3D7_1222600	0.00103972	0.745207	0.074	0.033	1	6h	AP2_domain_transcription_factor_AP2G	AP2G	PF3D7-1222600::AP2G	FALSE	TRUE
PF3D7_0522000	0.00105515	1.41894	0.078	0.035	1	6h	conserved_Plasmodium_protein_unknown_function		PF3D7-0522000	FALSE	FALSE
PF3D7_1357800	0.00106138	-0.0148069	0.476	0.429	1	6h	Tcomplex_protein_1_subunit_delta	CCT4	PF3D7-1357800::CCT4	FALSE	TRUE
PF3D7_1427800	0.00106368	1.82543	0.056	0.02	1	6h	exosome_complex_component_RRP41	RRP41	PF3D7-1427800::RRP41	FALSE	TRUE
PF3D7_0608900	0.00106565	-0.999656	0.033	0.077	1	6h	conserved_Plasmodium_protein_unknown_function		PF3D7-0608900	FALSE	FALSE
PF3D7_1415600	0.00106722	0.607798	0.21	0.137	1	6h	conserved_Plasmodium_protein_unknown_function		PF3D7-1415600	FALSE	FALSE
PF3D7_1224900	0.00107665	0.604541	0.073	0.033	1	6h	splicing_factor_3B_subunit_6_putative	SF3B6	PF3D7-1224900::SF3B6	FALSE	TRUE
PF3D7_0632500	0.00107705	0.17511	0.559	0.464	1	6h	erythrocyte_membrane_protein_1_PfEMP1	VAR	PF3D7-0632500::VAR	TRUE	TRUE
PF3D7_1301800	0.00108139	1.19087	0.065	0.026	1	6h	surfaceassociated_interspersed_protein_131_SURFIN_131_pseudogene	SURF131	PF3D7-1301800::SURF131	FALSE	TRUE
PF3D7_1209300	0.00108334	0.694312	0.141	0.081	1	6h	telomere_repeatbinding_zinc_finger_protein	TRZ	PF3D7-1209300::TRZ	FALSE	TRUE
PF3D7_0712600	0.0010883	0.191056	0.278	0.202	1	6h	erythrocyte_membrane_protein_1_PfEMP1	VAR	PF3D7-0712600::VAR	TRUE	TRUE
PF3D7_1150400	0.00109939	0.22655	0.494	0.403	1	6h	erythrocyte_membrane_protein_1_PfEMP1	VAR	PF3D7-1150400::VAR	TRUE	TRUE
PF3D7_1006200	0.00110945	0.42331	0.314	0.23	1	6h	DNARNAbinding_protein_Alba_3	ALBA3	PF3D7-1006200::ALBA3	FALSE	TRUE
PF3D7_1240600	0.00111601	0.47749	0.255	0.179	1	6h	erythrocyte_membrane_protein_1_PfEMP1	VAR	PF3D7-1240600::VAR	TRUE	TRUE
PF3D7_1141300	0.00112074	-1.3138	0.006	0.03	1	6h	apical_polar_ring_protein_APR1_putative	APR1	PF3D7-1141300::APR1	FALSE	TRUE
PF3D7_1124300	0.00112506	0.734397	0.191	0.124	1	6h	bromodomain_protein_7	BDP7	PF3D7-1124300::BDP7	FALSE	TRUE
PF3D7_0918900	0.00114198	0.0807047	0.341	0.273	1	6h	gammaglutamylcysteine_synthetase	gammaGCS	PF3D7-0918900::gammaGCS	FALSE	TRUE
PF3D7_0415400	0.00114647	0.465662	0.16	0.1	1	6h	coatomer_subunit_zeta_putative		PF3D7-0415400	FALSE	FALSE
PF3D7_0303500	0.00115321	-0.812699	0.014	0.043	1	6h	spindle_pole_body_protein_putative		PF3D7-0303500	FALSE	FALSE
PF3D7_0420700	0.0011601	0.278175	0.128	0.074	1	6h	erythrocyte_membrane_protein_1_PfEMP1	VAR	PF3D7-0420700::VAR	TRUE	TRUE
PF3D7_1327800	0.00116191	0.496779	0.188	0.123	1	6h	ribosephosphate_pyrophosphokinase_putative		PF3D7-1327800	FALSE	FALSE
PF3D7_0201800	0.00118494	6.24485	0.012	0	1	6h	knob_associated_heat_shock_protein_40	KAHsp40	PF3D7-0201800::KAHsp40	FALSE	TRUE
PF3D7_1371000	0.00118494	5.39041	0.012	0	1	6h	18S_ribosomal_RNA		PF3D7-1371000	FALSE	FALSE
PF3D7_1451600	0.00118494	5.95134	0.012	0	1	6h	LCCL_domaincontaining_protein	LAP5	PF3D7-1451600::LAP5	FALSE	TRUE
PF3D7_0904200	0.00118494	5.15891	0.012	0	1	6h	PH_domaincontaining_protein_putative	PH	PF3D7-0904200::PH	FALSE	TRUE
PF3D7_1359500	0.00118494	5.71141	0.012	0	1	6h	conserved_Plasmodium_protein_unknown_function		PF3D7-1359500	FALSE	FALSE
PF3D7_0206600	0.00118494	5.36956	0.012	0	1	6h	DNAdirected_RNA_polymerase_III_subunit_RPC10_putative		PF3D7-0206600	FALSE	FALSE
PF3D7_1255100	0.00118494	6.0614	0.012	0	1	6h	rifin	RIF	PF3D7-1255100::RIF	TRUE	TRUE
PF3D7_0927400	0.00118494	6.00766	0.012	0	1	6h	conserved_Plasmodium_protein_unknown_function		PF3D7-0927400	FALSE	FALSE
PF3D7_1010400	0.00118494	6.0331	0.012	0	1	6h	MORN_repeat_protein_putative		PF3D7-1010400	FALSE	FALSE
PF3D7_1035600	0.00118494	5.78955	0.012	0	1	6h	merozoite_surface_protein	H101	PF3D7-1035600::H101	FALSE	TRUE
PF3D7_1102900	0.00118494	4.96881	0.012	0	1	6h	Plasmodium_exported_protein_hyp11_unknown_function		PF3D7-1102900	FALSE	FALSE
PF3D7_0823400	0.00118494	5.38415	0.012	0	1	6h	alphabeta_hydrolase_putative		PF3D7-0823400	FALSE	FALSE
PF3D7_0900200	0.00118494	4.98805	0.012	0	1	6h	rifin	RIF	PF3D7-0900200::RIF	TRUE	TRUE
PF3D7_0937600	0.00118494	5.94005	0.012	0	1	6h	erythrocyte_membrane_protein_1_PfEMP1	VAR	PF3D7-0937600::VAR	TRUE	TRUE
PF3D7_1040200	0.00118494	5.81373	0.012	0	1	6h	stevor		PF3D7-1040200	TRUE	FALSE
PF3D7_1318000	0.00118494	6.28497	0.012	0	1	6h	conserved_protein_unknown_function		PF3D7-1318000	FALSE	FALSE
PF3D7_0831750	0.00118494	5.37919	0.012	0	1	6h	Plasmodium_exported_protein_PHISTa_unknown_function_pseudogene		PF3D7-0831750	FALSE	FALSE
PF3D7_1434100	0.00119455	1.48898	0.056	0.02	1	6h	queuine_tRNAribosyltransferase_putative		PF3D7-1434100	FALSE	FALSE
PF3D7_0930800	0.00123617	-0.773068	0.06	0.113	1	6h	regulator_of_chromosome_condensation_putative		PF3D7-0930800	FALSE	FALSE
PF3D7_1321700	0.00126384	0.486615	0.459	0.367	1	6h	splicing_factor_1	SF1	PF3D7-1321700::SF1	FALSE	TRUE
PF3D7_0914700	0.00127331	0.521381	0.287	0.205	1	6h	major_facilitator_superfamilyrelated_transporter_putative	MFR4	PF3D7-0914700::MFR4	FALSE	TRUE
PF3D7_1128200	0.00127763	1.10106	0.067	0.027	1	6h	multiproteinbridging_factor_1_putative	MBF1	PF3D7-1128200::MBF1	FALSE	TRUE
PF3D7_1345200	0.00129018	-2.13968	0.015	0.046	1	6h	rhomboid_protease_ROM6_putative	ROM6	PF3D7-1345200::ROM6	FALSE	TRUE
PF3D7_1018900	0.0012938	-2.15289	0.009	0.036	1	6h	conserved_Plasmodium_protein_unknown_function		PF3D7-1018900	FALSE	FALSE
PF3D7_0905900	0.00132124	0.416411	0.362	0.273	1	6h	coatomer_subunit_beta_putative	SEC27	PF3D7-0905900::SEC27	FALSE	TRUE
PF3D7_1412700	0.00133562	-0.934482	0.087	0.142	1	6h	AAA_family_ATPase_putative		PF3D7-1412700	FALSE	FALSE
PF3D7_0512600	0.00133716	0.618626	0.146	0.088	1	6h	rasrelated_protein_Rab1B	RAB1b	PF3D7-0512600::RAB1b	FALSE	TRUE
PF3D7_1244800	0.00133924	0.727578	0.179	0.113	1	6h	translation_machineryassociated_protein_46_putative		PF3D7-1244800	FALSE	FALSE
PF3D7_1203000	0.00133955	-1.17152	0.036	0.079	1	6h	origin_recognition_complex_subunit_1	ORC1	PF3D7-1203000::ORC1	FALSE	TRUE
PF3D7_0223500	0.00134119	0.24125	0.267	0.197	1	6h	erythrocyte_membrane_protein_1_PfEMP1	VAR	PF3D7-0223500::VAR	TRUE	TRUE
PF3D7_1100100	0.00136773	0.412756	0.314	0.231	1	6h	erythrocyte_membrane_protein_1_PfEMP1	VAR	PF3D7-1100100::VAR	TRUE	TRUE
PF3D7_1016500	0.00137732	1.76339	0.051	0.017	1	6h	Plasmodium_exported_protein_PHISTc_unknown_function		PF3D7-1016500	FALSE	FALSE
PF3D7_0809600	0.00138919	-1.1407	0.041	0.087	1	6h	peptidase_family_C50_putative		PF3D7-0809600	FALSE	FALSE
PF3D7_1451300	0.00139077	-1.55986	0.032	0.071	1	6h	E3_SUMOprotein_ligase_NSE2_putative	NSE2	PF3D7-1451300::NSE2	FALSE	TRUE
PF3D7_0907900	0.00139189	-1.54884	0.019	0.053	1	6h	peptide_deformylase	PDF	PF3D7-0907900::PDF	FALSE	TRUE
PF3D7_1325100	0.00139767	-0.3597	0.372	0.4	1	6h	phosphoribosylpyrophosphate_synthetase		PF3D7-1325100	FALSE	FALSE
PF3D7_0621800	0.00140858	0.396278	0.363	0.277	1	6h	nascent_polypeptideassociated_complex_subunit_alpha_putative		PF3D7-0621800	FALSE	FALSE
PF3D7_1136800	0.00140995	0.65969	0.14	0.082	1	6h	DnaJ_protein_putative		PF3D7-1136800	FALSE	FALSE
PF3D7_1326700	0.00141264	-1.85982	0.017	0.049	1	6h	ubiquitinactivating_enzyme_putative		PF3D7-1326700	FALSE	FALSE
PF3D7_0423200	0.00141294	1.47433	0.049	0.016	1	6h	BSDdomain_protein_putative		PF3D7-0423200	FALSE	FALSE
PF3D7_1333700	0.00141479	-2.53406	0.008	0.033	1	6h	histone_H3like_centromeric_protein_CSE4	CenH3	PF3D7-1333700::CenH3	FALSE	TRUE
PF3D7_1132800	0.00143042	-2.68013	0.008	0.033	1	6h	aquaglyceroporin	AQP	PF3D7-1132800::AQP	FALSE	TRUE
PF3D7_1472900	0.00143142	0.998834	0.067	0.027	1	6h	dihydroorotase_putative		PF3D7-1472900	FALSE	FALSE
PF3D7_0415300	0.00143636	0.222538	0.328	0.253	1	6h	cdc2related_protein_kinase_3	CRK3	PF3D7-0415300::CRK3	FALSE	TRUE
PF3D7_1369200	0.00143706	0.276702	0.273	0.201	1	6h	conserved_Plasmodium_protein_unknown_function		PF3D7-1369200	FALSE	FALSE
PF3D7_0530600	0.00144117	0.855717	0.086	0.04	1	6h	XAP5_DNA_binding_protein_putative		PF3D7-0530600	FALSE	FALSE
PF3D7_0904900	0.00146528	-0.880663	0.037	0.079	1	6h	coppertransporting_ATPase	CuTP	PF3D7-0904900::CuTP	FALSE	TRUE
PF3D7_1148700	0.00150406	-0.134302	0.485	0.448	1	6h	Plasmodium_exported_protein_PHISTc_unknown_function	GEXP12	PF3D7-1148700::GEXP12	FALSE	TRUE
PF3D7_1147300	0.00150861	-0.941534	0.042	0.088	1	6h	conserved_Plasmodium_protein_unknown_function		PF3D7-1147300	FALSE	FALSE
PF3D7_1240400	0.00151047	0.156635	0.321	0.254	1	6h	erythrocyte_membrane_protein_1_PfEMP1	VAR	PF3D7-1240400::VAR	TRUE	TRUE
PF3D7_0625600	0.00155973	-0.246542	0.362	0.345	1	6h	polyA_polymerase_PAP_putative	PAP	PF3D7-0625600::PAP	FALSE	TRUE
PF3D7_0823200	0.00156402	0.22698	0.56	0.468	1	6h	RNAbinding_protein		PF3D7-0823200	FALSE	FALSE
PF3D7_1460500	0.00162069	-1.15703	0.038	0.082	1	6h	conserved_Plasmodium_protein_unknown_function		PF3D7-1460500	FALSE	FALSE
PF3D7_0715600	0.00162274	-1.30461	0.015	0.046	1	6h	GTPbinding_translation_elongation_factor_tu_family_protein_putative		PF3D7-0715600	FALSE	FALSE
PF3D7_1015100	0.00163044	1.02151	0.062	0.025	1	6h	CWC16_domaincontaining_protein_putative		PF3D7-1015100	FALSE	FALSE
PF3D7_1464700	0.0016368	0.80475	0.133	0.077	1	6h	ATP_synthase_CAC39_subunit_putative		PF3D7-1464700	FALSE	FALSE
PF3D7_0917000	0.00163882	-1.00738	0.044	0.09	1	6h	merozoite_organizing_protein	MOP	PF3D7-0917000::MOP	FALSE	TRUE
PF3D7_0704400	0.00166266	0.635958	0.092	0.048	1	6h	phosphoinositidebinding_protein_putative		PF3D7-0704400	FALSE	FALSE
PF3D7_0707600	0.00167171	0.857132	0.083	0.039	1	6h	mediator_of_RNA_polymerase_II_transcription_subunit_10_putative	MED10	PF3D7-0707600::MED10	FALSE	TRUE
PF3D7_0217900	0.00168124	-2.32377	0.004	0.025	1	6h	thioesterasethiol_ester_dehydraseisomerase_putative		PF3D7-0217900	FALSE	FALSE
PF3D7_1454200	0.00171877	0.530694	0.192	0.126	1	6h	conserved_Plasmodium_protein_unknown_function		PF3D7-1454200	FALSE	FALSE
PF3D7_0218000	0.00172531	-1.2587	0.009	0.035	1	6h	replication_factor_C_subunit_2_putative	RFC2	PF3D7-0218000::RFC2	FALSE	TRUE
PF3D7_1117500	0.00175081	-1.09509	0.022	0.056	1	6h	tyrosinetRNA_ligase	TyrRSapi	PF3D7-1117500::TyrRSapi	FALSE	TRUE
PF3D7_1202300	0.00176559	1.3469	0.055	0.02	1	6h	dynein_heavy_chain_putative		PF3D7-1202300	FALSE	FALSE
PF3D7_0613700	0.00176594	0.908995	0.109	0.058	1	6h	syntaxinbinding_protein_putative		PF3D7-0613700	FALSE	FALSE
PF3D7_1205500	0.00176794	-0.314882	0.505	0.54	1	6h	zinc_finger_protein_putative		PF3D7-1205500	FALSE	FALSE
PF3D7_0111800	0.00179227	0.666734	0.131	0.075	1	6h	eukaryotic_translation_initiation_factor_4E_putative		PF3D7-0111800	FALSE	FALSE
PF3D7_0501200	0.00179521	0.204293	0.4	0.315	1	6h	parasiteinfected_erythrocyte_surface_protein	PIESP2	PF3D7-0501200::PIESP2	FALSE	TRUE
PF3D7_0804900	0.00180394	0.508837	0.183	0.12	1	6h	GTPaseactivating_protein_putative		PF3D7-0804900	FALSE	FALSE
PF3D7_1344300	0.00181014	-0.655168	0.208	0.253	1	6h	zinc_finger_protein_putative		PF3D7-1344300	FALSE	FALSE
PF3D7_1147700	0.00181607	-2.25198	0.001	0.017	1	6h	ATP_synthase_subunit_delta_mitochondrial_putative		PF3D7-1147700	FALSE	FALSE
PF3D7_0733000	0.00181923	0.572301	0.3	0.22	1	6h	erythrocyte_membrane_protein_1_PfEMP1	VAR	PF3D7-0733000::VAR	TRUE	TRUE
PF3D7_0622800	0.00183204	0.263418	0.71	0.671	1	6h	leucinetRNA_ligase_putative		PF3D7-0622800	FALSE	FALSE
PF3D7_1368200	0.00183243	0.219195	0.292	0.223	1	6h	ABC_transporter_E_family_member_1_putative	ABCE1	PF3D7-1368200::ABCE1	FALSE	TRUE
PF3D7_0806700	0.00183529	0.121715	0.242	0.176	1	6h	conserved_Plasmodium_membrane_protein_unknown_function		PF3D7-0806700	FALSE	FALSE
PF3D7_0811400	0.00183569	0.302258	0.401	0.316	1	6h	conserved_protein_unknown_function		PF3D7-0811400	FALSE	FALSE
PF3D7_0421300	0.00185415	0.090995	0.246	0.188	1	6h	erythrocyte_membrane_protein_1_PfEMP1	VAR	PF3D7-0421300::VAR	TRUE	TRUE
PF3D7_1344800	0.00185786	-0.955948	0.087	0.132	1	6h	aspartate_carbamoyltransferase	ATCase	PF3D7-1344800::ATCase	FALSE	TRUE
PF3D7_1251800	0.00186217	0.653733	0.108	0.058	1	6h	conserved_Plasmodium_protein_unknown_function		PF3D7-1251800	FALSE	FALSE
PF3D7_1203200	0.00186734	1.67435	0.035	0.009	1	6h	signal_recognition_particle_subunit_SRP14	SRP14	PF3D7-1203200::SRP14	FALSE	TRUE
PF3D7_0522300	0.00187987	0.687821	0.147	0.088	1	6h	18S_rRNA_guanineN7methyltransferase_putative		PF3D7-0522300	FALSE	FALSE
PF3D7_1311900	0.00188134	-0.29935	0.412	0.467	1	6h	Vtype_proton_ATPase_catalytic_subunit_A	vapA	PF3D7-1311900::vapA	FALSE	TRUE
PF3D7_0300100	0.00189462	0.229776	0.378	0.295	1	6h	erythrocyte_membrane_protein_1_PfEMP1	VAR	PF3D7-0300100::VAR	TRUE	TRUE
PF3D7_0205800	0.00191292	-5.52682	0	0.01	1	6h	PH_domaincontaining_protein_putative	PH1	PF3D7-0205800::PH1	FALSE	TRUE
PF3D7_1217100	0.00191292	-6.16637	0	0.01	1	6h	DNA_topoisomerase_6_subunit_A	TOP6A	PF3D7-1217100::TOP6A	FALSE	TRUE
PF3D7_1017400	0.00193147	-0.360443	0.197	0.191	1	6h	phosphomannomutase	HAD5	PF3D7-1017400::HAD5	FALSE	TRUE
PF3D7_1414400	0.00194586	-1.25482	0.032	0.072	1	6h	serinethreonine_protein_phosphatase_PP1	PP1	PF3D7-1414400::PP1	FALSE	TRUE
PF3D7_1319400	0.00194671	-0.777729	0.041	0.084	1	6h	conserved_protein_unknown_function		PF3D7-1319400	FALSE	FALSE
PF3D7_0935500	0.00195159	0.913577	0.081	0.038	1	6h	Plasmodium_exported_protein_unknown_function	GEXP22	PF3D7-0935500::GEXP22	FALSE	TRUE
PF3D7_1317600	0.00195571	-1.74303	0.015	0.046	1	6h	conserved_Plasmodium_protein_unknown_function		PF3D7-1317600	FALSE	FALSE
PF3D7_0514700	0.0019586	1.07628	0.041	0.013	1	6h	MORN_repeat_protein_putative		PF3D7-0514700	FALSE	FALSE
PF3D7_1417900	0.00197464	-1.232	0.004	0.023	1	6h	ATP_synthaseassociated_protein_putative	ATPTG9	PF3D7-1417900::ATPTG9	FALSE	TRUE
PF3D7_1316800	0.00198772	0.355922	0.118	0.072	1	6h	protein_transport_protein_SEC20_putative	SEC20	PF3D7-1316800::SEC20	FALSE	TRUE
PF3D7_0505000	0.00200833	0.420227	0.264	0.191	1	6h	MMS19like_protein_putative		PF3D7-0505000	FALSE	FALSE
PF3D7_1452700	0.00201201	-1.43771	0.018	0.051	1	6h	U1_snRNPassociated_protein_putative		PF3D7-1452700	FALSE	FALSE
PF3D7_1443400	0.00201287	-1.01598	0.028	0.066	1	6h	WD_repeatcontaining_protein	WLP1	PF3D7-1443400::WLP1	FALSE	TRUE
PF3D7_0630500	0.00201323	0.645208	0.11	0.061	1	6h	ribosome_biogenesis_protein_YTM1_putative	YTM1	PF3D7-0630500::YTM1	FALSE	TRUE
PF3D7_1203700	0.00202034	0.27957	0.774	0.707	1	6h	nucleosome_assembly_protein	NAPL	PF3D7-1203700::NAPL	FALSE	TRUE
PF3D7_0833500	0.0020257	0.428663	0.292	0.215	1	6h	erythrocyte_membrane_protein_1_PfEMP1	VAR	PF3D7-0833500::VAR	TRUE	TRUE
PF3D7_1248600	0.00203256	-1.22714	0.028	0.066	1	6h	conserved_Plasmodium_protein_unknown_function		PF3D7-1248600	FALSE	FALSE
PF3D7_1408000	0.00207783	-0.337228	0.309	0.319	1	6h	plasmepsin_II	PMII	PF3D7-1408000::PMII	FALSE	TRUE
PF3D7_0713400	0.00208275	0.802651	0.119	0.066	1	6h	GPCRlike_receptor_SR25	SR25	PF3D7-0713400::SR25	FALSE	TRUE
PF3D7_1402700	0.00209085	-0.00801414	0.267	0.22	1	6h	U2_snRNPassociated_SURP_motifcontaining_protein_putative	SR140	PF3D7-1402700::SR140	FALSE	TRUE
PF3D7_1225500	0.0020991	0.576896	0.154	0.094	1	6h	small_subunit_rRNA_processing_factor_putative		PF3D7-1225500	FALSE	FALSE
PF3D7_0926900	0.00210963	1.79724	0.035	0.009	1	6h	replication_termination_factor_putative		PF3D7-0926900	FALSE	FALSE
PF3D7_0410300	0.00210979	0.607751	0.127	0.074	1	6h	protein_phosphatase_PPM1_putative	PPM1	PF3D7-0410300::PPM1	FALSE	TRUE
PF3D7_1207000	0.00211513	-1.36595	0.044	0.084	1	6h	conserved_Plasmodium_protein_unknown_function		PF3D7-1207000	FALSE	FALSE
PF3D7_0820500	0.00212285	-0.190636	0.226	0.199	1	6h	protein_transport_protein_YIF1_putative	YIF1	PF3D7-0820500::YIF1	FALSE	TRUE
PF3D7_1032700	0.00213554	0.503784	0.15	0.092	1	6h	conserved_Plasmodium_protein_unknown_function		PF3D7-1032700	FALSE	FALSE
PF3D7_1033500	0.00213833	0.302637	0.192	0.132	1	6h	WD_repeatcontaining_protein_70_putative	WDR70	PF3D7-1033500::WDR70	FALSE	TRUE
PF3D7_1005100	0.00214673	0.76653	0.158	0.097	1	6h	U3_small_nucleolar_RNAassociated_protein_25_putative	UTP25	PF3D7-1005100::UTP25	FALSE	TRUE
PF3D7_1302600	0.00216215	0.511924	0.169	0.107	1	6h	deoxyhypusine_hydroxylase	DOHH	PF3D7-1302600::DOHH	FALSE	TRUE
PF3D7_0402100	0.00217433	0.315531	0.336	0.254	1	6h	Plasmodium_exported_protein_PHISTb_unknown_function		PF3D7-0402100	FALSE	FALSE
PF3D7_0603300	0.00222856	0.989875	0.092	0.046	1	6h	dihydroorotate_dehydrogenase	DHODH	PF3D7-0603300::DHODH	FALSE	TRUE
PF3D7_0912400	0.00224289	-0.996733	0.038	0.081	1	6h	alkaline_phosphatase_putative		PF3D7-0912400	FALSE	FALSE
PF3D7_0312500	0.00225638	-1.64582	0.024	0.059	1	6h	multidrugresistant_modulator_MFR3	MFR3	PF3D7-0312500::MFR3	FALSE	TRUE
PF3D7_1354700	0.00234072	5.64714	0.01	0	1	6h	conserved_Plasmodium_protein_unknown_function		PF3D7-1354700	FALSE	FALSE
PF3D7_0903800	0.00234072	4.78722	0.01	0	1	6h	LCCL_domaincontaining_protein	CCp4	PF3D7-0903800::CCp4	FALSE	TRUE
PF3D7_1420500	0.00234072	5.10532	0.01	0	1	6h	protein_GPR89_putative		PF3D7-1420500	FALSE	FALSE
PF3D7_0212600	0.00234072	6.22472	0.01	0	1	6h	secreted_protein_with_altered_thrombospondin_repeat_domain	SPATR	PF3D7-0212600::SPATR	FALSE	TRUE
PF3D7_1134900	0.00234072	5.89296	0.01	0	1	6h	conserved_Plasmodium_protein_unknown_function		PF3D7-1134900	FALSE	FALSE
PF3D7_1150000	0.00234072	5.24773	0.01	0	1	6h	rifin	RIF	PF3D7-1150000::RIF	TRUE	TRUE
PF3D7_1109000	0.00234072	5.21533	0.01	0	1	6h	small_nucleolar_RNA_snoR07		PF3D7-1109000	FALSE	FALSE
PF3D7_1132500	0.00234072	5.37139	0.01	0	1	6h	amino_acid_transporter_putative		PF3D7-1132500	FALSE	FALSE
PF3D7_0815900	0.00234072	5.95604	0.01	0	1	6h	dihydrolipoyl_dehydrogenase_apicoplast	aLipDH	PF3D7-0815900::aLipDH	FALSE	TRUE
PF3D7_1341800	0.00234072	5.60444	0.01	0	1	6h	inner_membrane_complex_protein_1k_putative	IMC1k	PF3D7-1341800::IMC1k	FALSE	TRUE
PF3D7_0115200	0.00234072	5.60558	0.01	0	1	6h	rifin	RIF	PF3D7-0115200::RIF	TRUE	TRUE
PF3D7_1340200	0.00234072	5.19052	0.01	0	1	6h	conserved_Plasmodium_protein_unknown_function		PF3D7-1340200	FALSE	FALSE
PF3D7_0703100	0.00234072	5.02175	0.01	0	1	6h	cytosolic_ironsulfur_assembly_component_2_putative	CIA2	PF3D7-0703100::CIA2	FALSE	TRUE
PF3D7_0712500	0.00234072	5.82753	0.01	0	1	6h	rifin_pseudogene	RIF	PF3D7-0712500::RIF	TRUE	TRUE
PF3D7_1023700	0.00234072	5.63028	0.01	0	1	6h	conserved_Plasmodium_protein_unknown_function		PF3D7-1023700	FALSE	FALSE
PF3D7_0821800	0.00234669	-0.584995	0.179	0.214	1	6h	protein_transport_protein_SEC61_subunit_beta_putative	SEC61B	PF3D7-0821800::SEC61B	FALSE	TRUE
PF3D7_0937800	0.0023654	0.175737	0.306	0.234	1	6h	erythrocyte_membrane_protein_1_PfEMP1	VAR	PF3D7-0937800::VAR	TRUE	TRUE
PF3D7_0714600	0.00238131	0.477086	0.205	0.139	1	6h	conserved_protein_unknown_function		PF3D7-0714600	FALSE	FALSE
PF3D7_1013500	0.00239334	-0.887329	0.088	0.142	1	6h	phosphoinositidespecific_phospholipase_C	PIPLC	PF3D7-1013500::PIPLC	FALSE	TRUE
PF3D7_1245800	0.00239464	0.753572	0.1	0.053	1	6h	epsinlike_protein_putative	EpsL	PF3D7-1245800::EpsL	FALSE	TRUE
PF3D7_0615600	0.00240856	0.198275	0.301	0.234	1	6h	zinc_finger_protein_putative		PF3D7-0615600	FALSE	FALSE
PF3D7_1422300	0.00242465	1.32223	0.051	0.019	1	6h	DnaJ_protein_putative		PF3D7-1422300	FALSE	FALSE
PF3D7_0813700	0.0024617	-0.931126	0.077	0.13	1	6h	ABC_transporter_F_family_member_1	ABCF1	PF3D7-0813700::ABCF1	FALSE	TRUE
PF3D7_0102500	0.00248591	1.56354	0.063	0.026	1	6h	erythrocyte_binding_antigen181	EBA181	PF3D7-0102500::EBA181	FALSE	TRUE
PF3D7_0409500	0.00249778	-1.7661	0.012	0.039	1	6h	3ketodihydrosphingosine_reductase_putative		PF3D7-0409500	FALSE	FALSE
PF3D7_1010700	0.00254457	0.477588	0.196	0.133	1	6h	dolichylphosphatemannoseprotein_mannosyltransferase_putative		PF3D7-1010700	FALSE	FALSE
PF3D7_1467000	0.00255687	3.42475	0.018	0.001	1	6h	magnesium_transporter_putative		PF3D7-1467000	FALSE	FALSE
PF3D7_1116600	0.00256874	-1.34504	0.028	0.065	1	6h	dolichyldiphosphooligosaccharideprotein_glycosyltransferase_subunit_STT3_putative	STT3	PF3D7-1116600::STT3	FALSE	TRUE
PF3D7_1351400	0.00256995	-0.037136	0.495	0.449	1	6h	60S_ribosomal_protein_L17_putative		PF3D7-1351400	FALSE	FALSE
PF3D7_1440100	0.00260257	-0.384505	0.021	0.049	1	6h	cohesin_complex_subunit_RAD21	RAD21	PF3D7-1440100::RAD21	FALSE	TRUE
PF3D7_1470800	0.00260982	-1.59257	0.024	0.059	1	6h	conserved_Plasmodium_protein_unknown_function		PF3D7-1470800	FALSE	FALSE
PF3D7_0817500	0.00262768	0.008658	0.253	0.201	1	6h	histidine_triad_nucleotidebinding_protein_1	HINT1	PF3D7-0817500::HINT1	FALSE	TRUE
PF3D7_0831000	0.00263199	0.523812	0.104	0.059	1	6h	Plasmodium_exported_protein_PHISTb_unknown_function	GEXP09	PF3D7-0831000::GEXP09	FALSE	TRUE
PF3D7_0507800	0.00263223	0.102501	0.558	0.477	1	6h	conserved_protein_unknown_function		PF3D7-0507800	FALSE	FALSE
PF3D7_0531100	0.00266061	1.7186	0.031	0.007	1	6h	conserved_Plasmodium_protein_unknown_function		PF3D7-0531100	FALSE	FALSE
PF3D7_1438700	0.00266616	-3.94103	0.003	0.02	1	6h	DNA_primase_small_subunit		PF3D7-1438700	FALSE	FALSE
PF3D7_1100200	0.00266667	0.348853	0.308	0.234	1	6h	erythrocyte_membrane_protein_1_PfEMP1	VAR	PF3D7-1100200::VAR	TRUE	TRUE
PF3D7_1147500	0.0026704	0.858013	0.065	0.029	1	6h	protein_farnesyltransferase_subunit_beta	FTB	PF3D7-1147500::FTB	FALSE	TRUE
PF3D7_1238500	0.00271076	0.383095	0.174	0.114	1	6h	conserved_Plasmodium_protein_unknown_function		PF3D7-1238500	FALSE	FALSE
PF3D7_1340300	0.00271294	0.314039	0.428	0.341	1	6h	nucleolar_complex_protein_2_putative		PF3D7-1340300	FALSE	FALSE
PF3D7_0517000	0.00272849	-0.355525	0.327	0.363	1	6h	60S_ribosomal_protein_L12_putative		PF3D7-0517000	FALSE	FALSE
PF3D7_1456000	0.00274406	-1.05576	0.015	0.045	1	6h	AP2_domain_transcription_factor_AP2HC	AP2HC	PF3D7-1456000::AP2HC	FALSE	TRUE
PF3D7_1037000	0.00275003	-1.06874	0.041	0.084	1	6h	DNA_polymerase_zeta_catalytic_subunit_putative	REV3	PF3D7-1037000::REV3	FALSE	TRUE
PF3D7_0515900	0.00277878	-1.91704	0.018	0.049	1	6h	NLI_interacting_factorlike_phosphatase_putative	NIF2	PF3D7-0515900::NIF2	FALSE	TRUE
PF3D7_0720800	0.00279477	-1.77366	0.005	0.026	1	6h	Ham1like_protein_putative		PF3D7-0720800	FALSE	FALSE
PF3D7_0910400	0.00280973	-1.46491	0.024	0.059	1	6h	selenide_water_dikinase_putative		PF3D7-0910400	FALSE	FALSE
PF3D7_1316100	0.00281086	0.268394	0.199	0.142	1	6h	inositol_polyphosphate_kinase_putative	IPK2	PF3D7-1316100::IPK2	FALSE	TRUE
PF3D7_1219400	0.00281461	0.159512	0.163	0.114	1	6h	erythrocyte_membrane_protein_1_PfEMP1_pseudogene	VAR	PF3D7-1219400::VAR	TRUE	TRUE
PF3D7_1371600	0.0028261	1.03019	0.046	0.017	1	6h	erythrocyte_binding_like_protein_1_pseudogene	EBL1	PF3D7-1371600::EBL1	FALSE	TRUE
PF3D7_1332800	0.00284652	0.671528	0.133	0.079	1	6h	eukaryotic_translation_initiation_factor_6_putative		PF3D7-1332800	FALSE	FALSE
PF3D7_0508900	0.00286192	0.956135	0.095	0.049	1	6h	protein_AAP6	AAP6	PF3D7-0508900::AAP6	FALSE	TRUE
PF3D7_1016400	0.00288901	-0.239707	0.504	0.546	1	6h	serinethreonine_protein_kinase_FIKK_family	FIKK101	PF3D7-1016400::FIKK101	FALSE	TRUE
PF3D7_0301800	0.0028915	0.803844	0.079	0.039	1	6h	Plasmodium_exported_protein_unknown_function		PF3D7-0301800	FALSE	FALSE
PF3D7_0611700	0.00289164	-0.889543	0.108	0.149	1	6h	60S_ribosomal_protein_L39	RPL39	PF3D7-0611700::RPL39	FALSE	TRUE
PF3D7_1342200	0.00289638	-3.1965	0.003	0.02	1	6h	conserved_Plasmodium_membrane_protein_unknown_function		PF3D7-1342200	FALSE	FALSE
PF3D7_1234600	0.00293914	-1.85641	0.005	0.026	1	6h	protein_TOC75_putative	TOC75	PF3D7-1234600::TOC75	FALSE	TRUE
PF3D7_1320500	0.00293947	1.46032	0.046	0.016	1	6h	SNARE_protein_putative	SNAP23	PF3D7-1320500::SNAP23	FALSE	TRUE
PF3D7_0620500	0.00300807	0.482608	0.141	0.087	1	6h	cleavage_stimulation_factor_subunit_1_putative		PF3D7-0620500	FALSE	FALSE
PF3D7_1234100	0.00301579	0.394298	0.514	0.432	1	6h	bromodomain_protein_5	BDP5	PF3D7-1234100::BDP5	FALSE	TRUE
PF3D7_1240100	0.00303255	1.28704	0.058	0.023	1	6h	early_transcribed_membrane_protein_12	ETRAMP12	PF3D7-1240100::ETRAMP12	FALSE	TRUE
PF3D7_0910900	0.00306177	-3.31874	0.004	0.023	1	6h	DNA_primase_large_subunit_putative		PF3D7-0910900	FALSE	FALSE
PF3D7_0821200	0.00309062	1.19462	0.071	0.032	1	6h	conserved_protein_unknown_function		PF3D7-0821200	FALSE	FALSE
PF3D7_1345900	0.00311169	-2.30004	0.005	0.026	1	6h	kinetochore_protein_SPC25_putative	SPC25	PF3D7-1345900::SPC25	FALSE	TRUE
PF3D7_1420400	0.00312209	0.31777	0.394	0.311	1	6h	glycinetRNA_ligase	GlyRS	PF3D7-1420400::GlyRS	FALSE	TRUE
PF3D7_0401700	0.00313406	-1.35696	0.029	0.066	1	6h	Plasmodium_exported_protein_unknown_function_pseudogene		PF3D7-0401700	FALSE	FALSE
PF3D7_0705400	0.00315004	-0.944402	0.031	0.068	1	6h	DNA_replication_licensing_factor_MCM7	MCM7	PF3D7-0705400::MCM7	FALSE	TRUE
PF3D7_1107400	0.00318769	-2.80749	0.004	0.023	1	6h	DNA_repair_protein_RAD51	RAD51	PF3D7-1107400::RAD51	FALSE	TRUE
PF3D7_0323500	0.00319481	0.317113	0.112	0.066	1	6h	survival_motor_neuronlike_protein	SMN	PF3D7-0323500::SMN	FALSE	TRUE
PF3D7_1450800	0.00320821	-1.44924	0.015	0.045	1	6h	conserved_protein_unknown_function		PF3D7-1450800	FALSE	FALSE
PF3D7_0817700	0.00321936	2.20036	0.033	0.009	1	6h	rhoptry_neck_protein_5	RON5	PF3D7-0817700::RON5	FALSE	TRUE
PF3D7_0301600	0.0032755	0.307678	0.533	0.445	1	6h	Plasmodium_exported_protein_hyp1_unknown_function	GEXP21	PF3D7-0301600::GEXP21	FALSE	TRUE
PF3D7_1105800	0.0033487	-0.68017	0.106	0.166	1	6h	conserved_Apicomplexan_protein_unknown_function		PF3D7-1105800	FALSE	FALSE
PF3D7_1343800	0.00335567	0.832269	0.104	0.056	1	6h	VPS13_domaincontaining_protein_putative		PF3D7-1343800	FALSE	FALSE
PF3D7_0500100	0.00338505	0.123589	0.267	0.214	1	6h	erythrocyte_membrane_protein_1_PfEMP1	VAR	PF3D7-0500100::VAR	TRUE	TRUE
PF3D7_0915500	0.00338523	-2.72801	0.01	0.033	1	6h	conserved_Plasmodium_protein_unknown_function		PF3D7-0915500	FALSE	FALSE
PF3D7_1030600	0.00338585	0.825438	0.124	0.072	1	6h	tRNA_N6adenosine_threonylcarbamoyltransferase	KAE1	PF3D7-1030600::KAE1	FALSE	TRUE
PF3D7_0406100	0.00339612	-0.291312	0.455	0.509	1	6h	Vtype_proton_ATPase_subunit_B		PF3D7-0406100	FALSE	FALSE
PF3D7_1321900	0.00342111	1.03845	0.092	0.048	1	6h	conserved_protein_unknown_function		PF3D7-1321900	FALSE	FALSE
PF3D7_1473100	0.00342414	1.28	0.068	0.03	1	6h	GTPaseactivating_protein_putative		PF3D7-1473100	FALSE	FALSE
PF3D7_1430300	0.00342769	-0.703288	0.15	0.211	1	6h	acid_phosphatase_putative		PF3D7-1430300	FALSE	FALSE
PF3D7_1215100	0.00343275	0.655654	0.137	0.082	1	6h	SUN_domaincontaining_protein_putative		PF3D7-1215100	FALSE	FALSE
PF3D7_0814300	0.00343556	0.140114	0.262	0.201	1	6h	AAA_family_ATPase_putative		PF3D7-0814300	FALSE	FALSE
PF3D7_1020700	0.00344215	0.439589	0.317	0.24	1	6h	Nacetyltransferase_GNAT_family_putative		PF3D7-1020700	FALSE	FALSE
PF3D7_0806000	0.00345709	0.361112	0.123	0.077	1	6h	AAA_family_ATPase_putative		PF3D7-0806000	FALSE	FALSE
PF3D7_1234900	0.00346535	-1.34693	0.012	0.038	1	6h	CHCH_domaincontaining_protein_putative		PF3D7-1234900	FALSE	FALSE
PF3D7_1372300	0.00347277	-0.969891	0.073	0.114	1	6h	Plasmodium_exported_protein_PHISTalike		PF3D7-1372300	FALSE	FALSE
PF3D7_1427100	0.0034858	0.135725	0.551	0.468	1	6h	lipase_putative		PF3D7-1427100	FALSE	FALSE
PF3D7_1466700	0.00349589	0.347182	0.067	0.033	1	6h	60S_ribosome_subunit_biogenesis_protein_NIP7_putative	NIP7	PF3D7-1466700::NIP7	FALSE	TRUE
PF3D7_0712400	0.00353553	-0.119947	0.494	0.449	1	6h	erythrocyte_membrane_protein_1_PfEMP1	VAR	PF3D7-0712400::VAR	TRUE	TRUE
PF3D7_1450400	0.00354291	0.314442	0.301	0.227	1	6h	E3_ubiquitinprotein_ligase_ZNF598_putative		PF3D7-1450400	FALSE	FALSE
PF3D7_1022100	0.0035782	0.977243	0.082	0.04	1	6h	methyltransferase_putative		PF3D7-1022100	FALSE	FALSE
PF3D7_1401400	0.00358721	-0.177891	0.799	0.756	1	6h	early_transcribed_membrane_protein_141	ETRAMP14	PF3D7-1401400::ETRAMP14	FALSE	TRUE
PF3D7_1144000	0.00360992	0.371015	0.231	0.165	1	6h	40S_ribosomal_protein_S21	RPS21	PF3D7-1144000::RPS21	FALSE	TRUE
PF3D7_0529400	0.00362881	-1.04983	0.078	0.124	1	6h	apicomplexan_kinetochore_protein_5_putative	AKIT5	PF3D7-0529400::AKIT5	FALSE	TRUE
PF3D7_0807900	0.00363064	0.188469	0.236	0.182	1	6h	tyrosinetRNA_ligase	TyrRS	PF3D7-0807900::TyrRS	FALSE	TRUE
PF3D7_0703800	0.0036345	0.847535	0.05	0.02	1	6h	conserved_Plasmodium_protein_unknown_function		PF3D7-0703800	FALSE	FALSE
PF3D7_0804000	0.00367131	0.161299	0.317	0.256	1	6h	cactin_homolog_putative		PF3D7-0804000	FALSE	FALSE
PF3D7_0601900	0.00371215	0.199874	0.519	0.435	1	6h	conserved_Plasmodium_protein_unknown_function		PF3D7-0601900	FALSE	FALSE
PF3D7_1435700	0.00372732	-1.40129	0.042	0.082	1	6h	ataxin2_like_protein_putative		PF3D7-1435700	FALSE	FALSE
PF3D7_1009400	0.00375712	1.12876	0.082	0.04	1	6h	zinc_finger_protein_putative	ZNF2	PF3D7-1009400::ZNF2	FALSE	TRUE
PF3D7_0204300	0.00376669	0.171113	0.118	0.075	1	6h	conserved_Plasmodium_protein_unknown_function		PF3D7-0204300	FALSE	FALSE
PF3D7_0814900	0.00385316	-1.12066	0.044	0.084	1	6h	superoxide_dismutase_Fe	FeSOD	PF3D7-0814900::FeSOD	FALSE	TRUE
PF3D7_1234800	0.00386298	0.483479	0.354	0.273	1	6h	splicing_factor_3B_subunit_3_putative	SF3B3	PF3D7-1234800::SF3B3	FALSE	TRUE
PF3D7_0802500	0.00394296	0.42056	0.101	0.059	1	6h	inositol_5phosphatase_putative		PF3D7-0802500	FALSE	FALSE
PF3D7_0205900	0.00397146	-0.534862	0.235	0.288	1	6h	26S_proteasome_regulatory_subunit_RPN1_putative	RPN1	PF3D7-0205900::RPN1	FALSE	TRUE
PF3D7_0821100	0.00398735	0.189857	0.321	0.254	1	6h	protein_kinase_1	PK1	PF3D7-0821100::PK1	FALSE	TRUE
PF3D7_0921200	0.00399142	0.366324	0.378	0.296	1	6h	conserved_Plasmodium_membrane_protein_unknown_function		PF3D7-0921200	FALSE	FALSE
PF3D7_0825400	0.00400785	-4.40608	0.001	0.016	1	6h	ATP_synthaseassociated_protein_putative	ATPTG15	PF3D7-0825400::ATPTG15	FALSE	TRUE
PF3D7_1300300	0.00402544	0.0408704	0.497	0.434	1	6h	erythrocyte_membrane_protein_1_PfEMP1	VAR	PF3D7-1300300::VAR	TRUE	TRUE
PF3D7_0728000	0.00406658	0.411075	0.351	0.272	1	6h	eukaryotic_translation_initiation_factor_2_subunit_alpha	eIF2alpha	PF3D7-0728000::eIF2alpha	FALSE	TRUE
PF3D7_1228900	0.00416302	-0.984088	0.056	0.101	1	6h	conserved_protein_unknown_function		PF3D7-1228900	FALSE	FALSE
PF3D7_0406200	0.00417163	-0.0523517	0.179	0.142	1	6h	parasitophorous_vacuole_membrane_protein_S16	Pfs16	PF3D7-0406200::Pfs16	FALSE	TRUE
PF3D7_1305400	0.00426663	0.947344	0.083	0.042	1	6h	AAR2_protein_putative		PF3D7-1305400	FALSE	FALSE
PF3D7_1203300	0.00429588	-1.99506	0.008	0.03	1	6h	TBCC_domaincontaining_protein_putative		PF3D7-1203300	FALSE	FALSE
PF3D7_0107700	0.00431052	-5.54622	0	0.009	1	6h	dolichyldiphosphooligosaccharideprotein_glycosyltransferase_subunit_OST3OST6_putative		PF3D7-0107700	FALSE	FALSE
PF3D7_0929700	0.00431052	-5.07392	0	0.009	1	6h	conserved_Plasmodium_protein_unknown_function		PF3D7-0929700	FALSE	FALSE
PF3D7_1233700	0.00431052	-6.20271	0	0.009	1	6h	homocysteine_Smethyltransferase_putative		PF3D7-1233700	FALSE	FALSE
PF3D7_1305200	0.00431052	-6.23101	0	0.009	1	6h	AP2_domain_transcription_factor_putative	ApiAP2	PF3D7-1305200::ApiAP2	FALSE	TRUE
PF3D7_0515800	0.00431052	-4.46249	0	0.009	1	6h	BolAlike_protein_putative		PF3D7-0515800	FALSE	FALSE
PF3D7_0403300	0.00431052	-5.75177	0	0.009	1	6h	conserved_Plasmodium_protein_unknown_function		PF3D7-0403300	FALSE	FALSE
PF3D7_0904700	0.00431052	-5.47182	0	0.009	1	6h	bacterial_histonelike_protein	HU	PF3D7-0904700::HU	FALSE	TRUE
PF3D7_0908400	0.00431052	-4.73817	0	0.009	1	6h	conserved_Plasmodium_protein_unknown_function		PF3D7-0908400	FALSE	FALSE
PF3D7_0911900	0.00432156	-0.407553	0.34	0.367	1	6h	falstatin	ICP	PF3D7-0911900::ICP	FALSE	TRUE
PF3D7_1404600	0.00434327	4.23272	0.017	0.001	1	6h	adenylyl_cyclase_alpha	ACalpha	PF3D7-1404600::ACalpha	FALSE	TRUE
PF3D7_0302800	0.00436624	0.682215	0.085	0.045	1	6h	RNAbinding_protein_putative		PF3D7-0302800	FALSE	FALSE
PF3D7_1413800	0.00439036	0.476684	0.147	0.095	1	6h	diphthamide_biosynthesis_protein_1_putative	DPH1	PF3D7-1413800::DPH1	FALSE	TRUE
PF3D7_1120500	0.00440284	0.514903	0.114	0.068	1	6h	tRNA_nucleotidyltransferase_putative		PF3D7-1120500	FALSE	FALSE
PF3D7_0711300	0.00440392	2.46793	0.029	0.007	1	6h	conserved_Plasmodium_protein_unknown_function		PF3D7-0711300	FALSE	FALSE
PF3D7_1127000	0.00447723	0.835182	0.115	0.066	1	6h	protein_phosphatase_putative		PF3D7-1127000	FALSE	FALSE
PF3D7_0703500	0.0045087	-0.255768	0.867	0.884	1	6h	erythrocyte_membraneassociated_antigen		PF3D7-0703500	FALSE	FALSE
PF3D7_1306400	0.00454803	-0.0501959	0.274	0.231	1	6h	26S_protease_regulatory_subunit_10B_putative	RPT4	PF3D7-1306400::RPT4	FALSE	TRUE
PF3D7_0416400	0.00456534	-0.506593	0.077	0.129	1	6h	histone_acetyltransferase_putative	HAT1	PF3D7-0416400::HAT1	FALSE	TRUE
PF3D7_1009800	0.00458256	0.542596	0.156	0.101	1	6h	conserved_Plasmodium_membrane_protein_unknown_function		PF3D7-1009800	FALSE	FALSE
PF3D7_1252300	0.00458848	0.287411	0.629	0.561	1	6h	conserved_Plasmodium_protein_unknown_function		PF3D7-1252300	FALSE	FALSE
PF3D7_1461000	0.00459599	-1.35332	0.005	0.025	1	6h	conserved_Plasmodium_protein_unknown_function		PF3D7-1461000	FALSE	FALSE
PF3D7_1021100	0.00461025	0.953073	0.14	0.087	1	6h	conserved_Plasmodium_protein_unknown_function		PF3D7-1021100	FALSE	FALSE
PF3D7_1244700	0.00461302	1.44304	0.04	0.013	1	6h	conserved_protein_unknown_function		PF3D7-1244700	FALSE	FALSE
PF3D7_1340900	0.00462211	0.244745	0.709	0.637	1	6h	sodiumdependent_phosphate_transporter	PiT	PF3D7-1340900::PiT	FALSE	TRUE
PF3D7_0833200	0.00464361	4.51049	0.009	0	1	6h	rifin	RIF	PF3D7-0833200::RIF	TRUE	TRUE
PF3D7_1253200	0.00464361	5.1386	0.009	0	1	6h	hypothetical_protein		PF3D7-1253200	FALSE	FALSE
PF3D7_1345000	0.00464361	4.70015	0.009	0	1	6h	RING_zinc_finger_protein_putative		PF3D7-1345000	FALSE	FALSE
PF3D7_0424100	0.00464361	5.69302	0.009	0	1	6h	reticulocyte_binding_protein_homologue_5	RH5	PF3D7-0424100::RH5	FALSE	TRUE
PF3D7_0713300	0.00464361	5.11637	0.009	0	1	6h	erythrocyte_membrane_protein_1_PfEMP1_pseudogene	VAR	PF3D7-0713300::VAR	TRUE	TRUE
PF3D7_1140000	0.00464361	4.92312	0.009	0	1	6h	carbonic_anhydrase	CA	PF3D7-1140000::CA	FALSE	TRUE
PF3D7_1219200	0.00464361	5.26886	0.009	0	1	6h	rifin_pseudogene	RIF	PF3D7-1219200::RIF	TRUE	TRUE
PF3D7_1255000	0.00464361	5.45277	0.009	0	1	6h	rifin	RIF	PF3D7-1255000::RIF	TRUE	TRUE
PF3D7_1415200	0.00464361	5.6655	0.009	0	1	6h	DNAdirected_RNA_polymerases_I_and_III_subunit_RPAC2_putative		PF3D7-1415200	FALSE	FALSE
PF3D7_0620400	0.00464361	5.39483	0.009	0	1	6h	merozoite_surface_protein_10	MSP10	PF3D7-0620400::MSP10	FALSE	TRUE
PF3D7_0304700	0.00464361	5.50922	0.009	0	1	6h	conserved_Plasmodium_protein_unknown_function		PF3D7-0304700	FALSE	FALSE
PF3D7_0321400	0.00464361	5.59444	0.009	0	1	6h	pseudo_protein_kinase_1_putative	pPK1	PF3D7-0321400::pPK1	FALSE	TRUE
PF3D7_0507900	0.00464361	5.35983	0.009	0	1	6h	conserved_Plasmodium_protein_unknown_function		PF3D7-0507900	FALSE	FALSE
PF3D7_0825800	0.00464361	5.72362	0.009	0	1	6h	PHlike_domaincontaining_protein_putative		PF3D7-0825800	FALSE	FALSE
PF3D7_0313300	0.00464361	4.48929	0.009	0	1	6h	YGGT_family_protein_putative		PF3D7-0313300	FALSE	FALSE
PF3D7_1036400	0.00464361	6.03456	0.009	0	1	6h	liver_stage_antigen_1	LSA1	PF3D7-1036400::LSA1	FALSE	TRUE
PF3D7_1040700	0.00464361	5.68404	0.009	0	1	6h	rifin	RIF	PF3D7-1040700::RIF	TRUE	TRUE
PF3D7_0800500	0.00464361	5.61104	0.009	0	1	6h	rifin	RIF	PF3D7-0800500::RIF	TRUE	TRUE
PF3D7_1332600	0.00470202	-1.51573	0.018	0.048	1	6h	DNAapurinic_or_apyrimidinic_site_lyase_1	APN1	PF3D7-1332600::APN1	FALSE	TRUE
PF3D7_1012900	0.00470646	0.0228005	0.295	0.251	1	6h	autophagyrelated_protein_18	ATG18	PF3D7-1012900::ATG18	FALSE	TRUE
PF3D7_1349500	0.00474058	0.210703	0.344	0.273	1	6h	conserved_Plasmodium_protein_unknown_function		PF3D7-1349500	FALSE	FALSE
PF3D7_0919800	0.00479755	1.18213	0.078	0.039	1	6h	TLD_domaincontaining_protein		PF3D7-0919800	FALSE	FALSE
PF3D7_1131100	0.00481402	-0.475332	0.097	0.078	1	6h	serpentine_receptor_1_putative	SR1	PF3D7-1131100::SR1	FALSE	TRUE
PF3D7_1032400	0.00483027	-2.08669	0.003	0.019	1	6h	phosphatidylinositol_Nacetylglucosaminyltransferase_subunit_A_putative	PIGA	PF3D7-1032400::PIGA	FALSE	TRUE
PF3D7_0524900	0.00490649	0.503704	0.292	0.218	1	6h	SadenosylLmethioninedependent_tRNA_4demethylwyosine_synthase_putative	TYW1	PF3D7-0524900::TYW1	FALSE	TRUE
PF3D7_1342600	0.00491423	-0.970782	0.018	0.046	1	6h	myosin_A	MyoA	PF3D7-1342600::MyoA	FALSE	TRUE
PF3D7_0211800	0.0049413	-0.271648	0.415	0.422	1	6h	asparaginetRNA_ligase	AsnRS	PF3D7-0211800::AsnRS	FALSE	TRUE
PF3D7_1036500	0.00499787	1.43772	0.023	0.004	1	6h	conserved_Plasmodium_protein_unknown_function		PF3D7-1036500	FALSE	FALSE
PF3D7_1014700	0.00499956	-1.54271	0.013	0.039	1	6h	prohibitin_2	PHB2	PF3D7-1014700::PHB2	FALSE	TRUE
PF3D7_1310800	0.00500298	0.0493666	0.224	0.172	1	6h	tetratricopeptide_repeat_protein_putative		PF3D7-1310800	FALSE	FALSE
PF3D7_1210600	0.00503448	0.437295	0.172	0.113	1	6h	kelch_protein_putative		PF3D7-1210600	FALSE	FALSE
PF3D7_0702000	0.00506677	0.687646	0.108	0.062	1	6h	Plasmodium_exported_protein_hyp12_unknown_function		PF3D7-0702000	FALSE	FALSE
PF3D7_1200100	0.00507039	0.179293	0.397	0.328	1	6h	erythrocyte_membrane_protein_1_PfEMP1	VAR	PF3D7-1200100::VAR	TRUE	TRUE
PF3D7_0221700	0.0050726	0.533174	0.113	0.068	1	6h	Plasmodium_exported_protein_unknown_function		PF3D7-0221700	FALSE	FALSE
PF3D7_1329600	0.00510269	0.678622	0.147	0.092	1	6h	conserved_Plasmodium_protein_unknown_function		PF3D7-1329600	FALSE	FALSE
PF3D7_0315800	0.00518874	1.14655	0.071	0.033	1	6h	zinc_finger_protein_putative		PF3D7-0315800	FALSE	FALSE
PF3D7_0914600	0.00522937	1.35157	0.051	0.02	1	6h	transcription_elongation_factor_1_putative	ELF1	PF3D7-0914600::ELF1	FALSE	TRUE
PF3D7_0615500	0.00528573	-2.10857	0.013	0.038	1	6h	cdc2related_protein_kinase_5	CRK5	PF3D7-0615500::CRK5	FALSE	TRUE
PF3D7_0716600	0.00530803	-2.4498	0.003	0.019	1	6h	cysteine_desulfurase	SufS	PF3D7-0716600::SufS	FALSE	TRUE
PF3D7_1222000	0.00534823	-3.02232	0.004	0.022	1	6h	tRNAsplicing_ligase_RtcB_putative		PF3D7-1222000	FALSE	FALSE
PF3D7_1014300	0.00537843	-0.68229	0.036	0.072	1	6h	SPRY_domaincontaining_protein_putative		PF3D7-1014300	FALSE	FALSE
PF3D7_1447700	0.00538073	1.28378	0.026	0.006	1	6h	conserved_protein_unknown_function		PF3D7-1447700	FALSE	FALSE
PF3D7_1251300	0.00539695	-3.31427	0.003	0.019	1	6h	thymidylate_kinase	TMK	PF3D7-1251300::TMK	FALSE	TRUE
PF3D7_0309300	0.0054037	0.623839	0.247	0.181	1	6h	N2227like_protein_putative		PF3D7-0309300	FALSE	FALSE
PF3D7_1222400	0.00541533	-0.794659	0.038	0.077	1	6h	AP2_domain_transcription_factor	ApiAP2	PF3D7-1222400::ApiAP2	FALSE	TRUE
PF3D7_0922600	0.00542706	0.0625432	0.512	0.441	1	6h	glutamine_synthetase		PF3D7-0922600	FALSE	FALSE
PF3D7_0313600	0.00543027	-3.02411	0.003	0.019	1	6h	conserved_Plasmodium_protein_unknown_function		PF3D7-0313600	FALSE	FALSE
PF3D7_0800200	0.00550747	-0.0053682	0.46	0.405	1	6h	erythrocyte_membrane_protein_1_PfEMP1	VAR	PF3D7-0800200::VAR	TRUE	TRUE
PF3D7_0213900	0.00552143	0.740366	0.188	0.13	1	6h	RTR1_domaincontaining_protein_putative		PF3D7-0213900	FALSE	FALSE
PF3D7_1417300	0.00553139	1.95037	0.023	0.004	1	6h	cysteine_protease_ATG4_putative	ATG4	PF3D7-1417300::ATG4	FALSE	TRUE
PF3D7_0614500	0.00554996	0.145764	0.373	0.311	1	6h	60S_ribosomal_protein_L19	RPL19	PF3D7-0614500::RPL19	FALSE	TRUE
PF3D7_1010600	0.00560205	0.367693	0.296	0.223	1	6h	eukaryotic_translation_initiation_factor_2_subunit_beta	eIF2beta	PF3D7-1010600::eIF2beta	FALSE	TRUE
PF3D7_0816100	0.00571129	1.31511	0.049	0.019	1	6h	phosphopantothenoylcysteine_decarboxylase_putative	PPCDC	PF3D7-0816100::PPCDC	FALSE	TRUE
PF3D7_0801100	0.00574314	0.116957	0.355	0.293	1	6h	28S_ribosomal_RNA		PF3D7-0801100	FALSE	FALSE
PF3D7_0722200	0.00588521	2.46779	0.023	0.004	1	6h	rhoptryassociated_leucine_zipperlike_protein_1	RALP1	PF3D7-0722200::RALP1	FALSE	TRUE
PF3D7_1126200	0.00589764	0.225138	0.344	0.273	1	6h	40S_ribosomal_protein_S18_putative	RPS18	PF3D7-1126200::RPS18	FALSE	TRUE
PF3D7_1442600	0.00594499	1.10996	0.062	0.027	1	6h	TRAPlike_protein	TREP	PF3D7-1442600::TREP	FALSE	TRUE
PF3D7_1436700	0.00597555	-1.8179	0.009	0.032	1	6h	conserved_protein_unknown_function		PF3D7-1436700	FALSE	FALSE
PF3D7_0936100	0.00599342	-1.72589	0.009	0.032	1	6h	early_transcribed_membrane_protein	ETRAMP9	PF3D7-0936100::ETRAMP9	FALSE	TRUE
PF3D7_0103300	0.00602642	0.618798	0.227	0.162	1	6h	conserved_protein_unknown_function		PF3D7-0103300	FALSE	FALSE
PF3D7_1229500	0.006063	-0.131956	0.395	0.374	1	6h	Tcomplex_protein_1_subunit_gamma	CCT3	PF3D7-1229500::CCT3	FALSE	TRUE
PF3D7_0528700	0.00615663	0.366016	0.064	0.033	1	6h	peptidylprolyl_cistrans_isomerase	CYP23	PF3D7-0528700::CYP23	FALSE	TRUE
PF3D7_0100300	0.00616525	0.67107	0.067	0.032	1	6h	erythrocyte_membrane_protein_1_PfEMP1	VAR	PF3D7-0100300::VAR	TRUE	TRUE
PF3D7_0913100	0.00620668	-1.81003	0.015	0.042	1	6h	heptatricopeptide_repeatcontaining_protein_putative		PF3D7-0913100	FALSE	FALSE
PF3D7_0923800	0.00622624	-1.98343	0.014	0.04	1	6h	thioredoxin_reductase	TRXR	PF3D7-0923800::TRXR	FALSE	TRUE
PF3D7_1233600	0.00638702	-0.250891	0.349	0.396	1	6h	asparagine_and_aspartate_rich_protein_1	AARP1	PF3D7-1233600::AARP1	FALSE	TRUE
PF3D7_0604100	0.00648144	1.23627	0.038	0.013	1	6h	AP2_domain_transcription_factor	SIP2	PF3D7-0604100::SIP2	FALSE	TRUE
PF3D7_0929200	0.00649838	0.353248	0.172	0.118	1	6h	RNAbinding_protein_putative		PF3D7-0929200	FALSE	FALSE
PF3D7_1338600	0.00650325	-1.3826	0.021	0.051	1	6h	conserved_protein_unknown_function		PF3D7-1338600	FALSE	FALSE
PF3D7_0731400	0.00650727	0.998001	0.083	0.043	1	6h	serinethreonine_protein_kinase_FIKK_family_pseudogene	FIKK72	PF3D7-0731400::FIKK72	FALSE	TRUE
PF3D7_0307200	0.00657855	0.219272	0.667	0.587	1	6h	60S_ribosomal_protein_L7_putative		PF3D7-0307200	FALSE	FALSE
PF3D7_0810500	0.00660098	0.607896	0.137	0.085	1	6h	protein_phosphatase_PPM7_putative	PPM7	PF3D7-0810500::PPM7	FALSE	TRUE
PF3D7_1211900	0.00660516	-0.265571	0.531	0.578	1	6h	nonSERCAtype_Ca2_transporting_PATPase	ATP4	PF3D7-1211900::ATP4	FALSE	TRUE
PF3D7_1337500	0.00661613	-0.306644	0.499	0.52	1	6h	conserved_Plasmodium_protein_unknown_function		PF3D7-1337500	FALSE	FALSE
PF3D7_1135700	0.00661713	1.026	0.05	0.02	1	6h	conserved_Plasmodium_protein_unknown_function		PF3D7-1135700	FALSE	FALSE
PF3D7_0413900	0.0066603	0.471218	0.169	0.113	1	6h	ubiquitin_carboxylterminal_hydrolase_13_putative	USP13	PF3D7-0413900::USP13	FALSE	TRUE
PF3D7_0826600	0.00668427	-1.66236	0.023	0.052	1	6h	SNARE_protein_putative	VAMP7	PF3D7-0826600::VAMP7	FALSE	TRUE
PF3D7_0629700	0.00668498	0.353058	0.597	0.523	1	6h	SET_domain_protein_putative	SET1	PF3D7-0629700::SET1	FALSE	TRUE
PF3D7_0210200	0.00680338	-0.874348	0.047	0.088	1	6h	conserved_Plasmodium_protein_unknown_function		PF3D7-0210200	FALSE	FALSE
PF3D7_1364100	0.00686525	-1.68849	0.008	0.029	1	6h	6cysteine_protein_P92	P92	PF3D7-1364100::P92	FALSE	TRUE
PF3D7_0909900	0.00687986	0.54076	0.227	0.162	1	6h	helicase_SKI2W_putative		PF3D7-0909900	FALSE	FALSE
PF3D7_1322300	0.00701856	-1.61703	0.022	0.052	1	6h	BRCT_domaincontaining_protein_putative		PF3D7-1322300	FALSE	FALSE
PF3D7_0306100	0.00704372	0.613088	0.141	0.09	1	6h	conserved_Plasmodium_protein_unknown_function		PF3D7-0306100	FALSE	FALSE
PF3D7_0710100	0.00706621	1.15483	0.081	0.042	1	6h	conserved_protein_unknown_function		PF3D7-0710100	FALSE	FALSE
PF3D7_1409600	0.00709518	0.516084	0.128	0.081	1	6h	histidine_phosphatase_putative		PF3D7-1409600	FALSE	FALSE
PF3D7_1244400	0.00712826	0.683465	0.168	0.168	1	6h	RNAbinding_protein_putative		PF3D7-1244400	FALSE	FALSE
PF3D7_1415900	0.00713525	0.811948	0.05	0.022	1	6h	zinc_finger_protein_putative		PF3D7-1415900	FALSE	FALSE
PF3D7_0209100	0.00713556	0.540963	0.137	0.088	1	6h	patatinlike_phospholipase_1	PATPL1	PF3D7-0209100::PATPL1	FALSE	TRUE
PF3D7_1244200	0.00714484	-0.559431	0.165	0.173	1	6h	RNA_polymerase_II_transcription_factor_B_subunit_2_putative	TFB2	PF3D7-1244200::TFB2	FALSE	TRUE
PF3D7_1460700	0.00715711	-0.183835	0.306	0.289	1	6h	60S_ribosomal_protein_L27	RPL27	PF3D7-1460700::RPL27	FALSE	TRUE
PF3D7_1122200	0.00718111	0.0272216	0.15	0.114	1	6h	JmjC_domaincontaining_protein_3	JmjC3	PF3D7-1122200::JmjC3	FALSE	TRUE
PF3D7_1004200	0.00719243	-0.803549	0.099	0.142	1	6h	WD_repeatcontaining_protein_putative		PF3D7-1004200	FALSE	FALSE
PF3D7_1034500	0.0072327	-0.911904	0.012	0.035	1	6h	armadillo_repeat_protein_putative		PF3D7-1034500	FALSE	FALSE
PF3D7_1310500	0.00725334	0.721498	0.073	0.038	1	6h	ER_membrane_protein_complex_subunit_7_putative	EMC7	PF3D7-1310500::EMC7	FALSE	TRUE
PF3D7_0935000	0.00727607	1.38915	0.038	0.013	1	6h	U2_small_nuclear_ribonucleoprotein_B_putative	SNRPB2	PF3D7-0935000::SNRPB2	FALSE	TRUE
PF3D7_1432400	0.00730043	2.29928	0.015	0.001	1	6h	leucinerich_repeat_protein	LRR5	PF3D7-1432400::LRR5	FALSE	TRUE
PF3D7_1464200	0.00735348	1.65811	0.038	0.013	1	6h	zinc_finger_CCCH_domaincontaining_protein_putative	ZFP	PF3D7-1464200::ZFP	FALSE	TRUE
PF3D7_1313800	0.00740676	0.33691	0.523	0.451	1	6h	conserved_Plasmodium_membrane_protein_unknown_function		PF3D7-1313800	FALSE	FALSE
PF3D7_1472100	0.00741318	0.280174	0.106	0.068	1	6h	protein_transport_protein_YIP1_putative	YIP1	PF3D7-1472100::YIP1	FALSE	TRUE
PF3D7_1129100	0.00742752	-0.104466	0.833	0.799	1	6h	parasitophorous_vacuolar_protein_1	PV1	PF3D7-1129100::PV1	FALSE	TRUE
PF3D7_1024600	0.00749135	-1.46524	0.005	0.023	1	6h	RAP_protein_putative		PF3D7-1024600	FALSE	FALSE
PF3D7_1119000	0.00749147	-1.35474	0.022	0.052	1	6h	acylCoAbinding_protein_putative		PF3D7-1119000	FALSE	FALSE
PF3D7_1202900	0.00749358	0.0971913	0.383	0.322	1	6h	high_mobility_group_protein_B1	HMGB1	PF3D7-1202900::HMGB1	FALSE	TRUE
PF3D7_1029200	0.00750711	0.604521	0.071	0.036	1	6h	WD_repeatcontaining_protein_putative		PF3D7-1029200	FALSE	FALSE
PF3D7_0531500	0.00755621	1.9906	0.031	0.009	1	6h	noncoding_RNA		PF3D7-0531500	FALSE	FALSE
PF3D7_1132200	0.00766753	-0.240747	0.454	0.5	1	6h	Tcomplex_protein_1_subunit_alpha	TCP1	PF3D7-1132200::TCP1	FALSE	TRUE
PF3D7_1348500	0.00768928	-4.39685	0.001	0.014	1	6h	TBC_domain_protein_putative		PF3D7-1348500	FALSE	FALSE
PF3D7_1420300	0.00771477	1.54216	0.033	0.01	1	6h	DNLtype_zinc_finger_protein	HEP1	PF3D7-1420300::HEP1	FALSE	TRUE
PF3D7_1429900	0.00776848	-1.08393	0.046	0.084	1	6h	ADPdependent_DNA_helicase_RecQ	WRN	PF3D7-1429900::WRN	FALSE	TRUE
PF3D7_1125300	0.0077696	-0.710186	0.087	0.137	1	6h	DNAdirected_RNA_polymerase	mtRNAP	PF3D7-1125300::mtRNAP	FALSE	TRUE
PF3D7_1242700	0.00783259	-0.099805	0.588	0.577	1	6h	40S_ribosomal_protein_S17_putative		PF3D7-1242700	FALSE	FALSE
PF3D7_0819900	0.00785996	1.63032	0.031	0.009	1	6h	U6_snRNAassociated_Smlike_protein_LSm3_putative	LSM3	PF3D7-0819900::LSM3	FALSE	TRUE
PF3D7_1422800	0.00788803	0.663141	0.095	0.053	1	6h	actinrelated_protein_ARP4	ARP4	PF3D7-1422800::ARP4	FALSE	TRUE
PF3D7_1215300	0.00798427	-1.36748	0.013	0.038	1	6h	10_kDa_chaperonin	CPN10	PF3D7-1215300::CPN10	FALSE	TRUE
PF3D7_0728800	0.00804945	-2.07325	0.014	0.039	1	6h	conserved_Plasmodium_protein_unknown_function		PF3D7-0728800	FALSE	FALSE
PF3D7_0604800	0.00809983	-2.35194	0.006	0.026	1	6h	RAP_protein_putative		PF3D7-0604800	FALSE	FALSE
PF3D7_1144600	0.00813069	1.07777	0.091	0.052	1	6h	transcription_initiation_factor_IIF_subunit_beta_putative	TFG2	PF3D7-1144600::TFG2	FALSE	TRUE
PF3D7_1107600	0.00814298	1.1089	0.054	0.023	1	6h	coiledcoil_domaincontaining_protein_40_putative		PF3D7-1107600	FALSE	FALSE
PF3D7_1108900	0.00832501	-0.945653	0.068	0.107	1	6h	tetratricopeptide_repeat_protein_putative		PF3D7-1108900	FALSE	FALSE
PF3D7_1358200	0.00834771	0.565823	0.192	0.133	1	6h	conserved_Plasmodium_protein_unknown_function		PF3D7-1358200	FALSE	FALSE
PF3D7_0814000	0.0083956	-0.152461	0.66	0.66	1	6h	60S_ribosomal_protein_L132_putative		PF3D7-0814000	FALSE	FALSE
PF3D7_1133800	0.00840884	0.134317	0.15	0.107	1	6h	RNA_uracil5methyltransferase	U5MTase	PF3D7-1133800::U5MTase	FALSE	TRUE
PF3D7_1023900	0.00860569	-0.181143	0.814	0.815	1	6h	chromodomainhelicaseDNAbinding_protein_1_homolog_putative	CHD1	PF3D7-1023900::CHD1	FALSE	TRUE
PF3D7_0425800	0.00861005	0.0962366	0.587	0.51	1	6h	erythrocyte_membrane_protein_1_PfEMP1	VAR	PF3D7-0425800::VAR	TRUE	TRUE
PF3D7_1475600	0.00862249	0.401778	0.238	0.175	1	6h	bromodomain_protein_4_putative	BDP4	PF3D7-1475600::BDP4	FALSE	TRUE
PF3D7_1031500	0.00872585	0.422626	0.138	0.09	1	6h	ATPdependent_DNA_helicase_DDX3X	DDX3X	PF3D7-1031500::DDX3X	FALSE	TRUE
PF3D7_0215600	0.0087409	1.06174	0.058	0.026	1	6h	Golgi_to_ER_traffic_protein_2	GET2	PF3D7-0215600::GET2	FALSE	TRUE
PF3D7_1201500	0.00878187	0.58726	0.199	0.139	1	6h	GPNloop_GTPase_putative		PF3D7-1201500	FALSE	FALSE
PF3D7_1113100	0.00878506	-0.160497	0.317	0.298	1	6h	protein_tyrosine_phosphatase	PRL	PF3D7-1113100::PRL	FALSE	TRUE
PF3D7_1471300	0.00882007	-1.33171	0.004	0.02	1	6h	RAP_protein_putative		PF3D7-1471300	FALSE	FALSE
PF3D7_1306600	0.008838	0.425204	0.128	0.082	1	6h	Vtype_proton_ATPase_subunit_H_putative		PF3D7-1306600	FALSE	FALSE
PF3D7_1020400	0.00890561	1.30229	0.078	0.042	1	6h	rRNA_cytosineC5methyltransferase_putative	RCM1	PF3D7-1020400::RCM1	FALSE	TRUE
PF3D7_1128400	0.00896967	-1.26293	0.04	0.075	1	6h	bifunctional_farnesylgeranylgeranyl_diphosphate_synthase	FPPSGGPPS	PF3D7-1128400::FPPSGGPPS	FALSE	TRUE
PF3D7_1009200	0.00912862	0.641815	0.071	0.036	1	6h	ribonuclease_putative		PF3D7-1009200	FALSE	FALSE
PF3D7_1400800	0.00926406	4.87542	0.008	0	1	6h	rifin	RIF	PF3D7-1400800::RIF	TRUE	TRUE
PF3D7_0423300	0.00926406	4.90525	0.008	0	1	6h	conserved_Plasmodium_protein_unknown_function		PF3D7-0423300	FALSE	FALSE
PF3D7_1037200	0.00926406	4.09371	0.008	0	1	6h	conserved_Plasmodium_protein_unknown_function		PF3D7-1037200	FALSE	FALSE
PF3D7_1141000	0.00926406	4.78667	0.008	0	1	6h	conserved_Plasmodium_protein_unknown_function		PF3D7-1141000	FALSE	FALSE
PF3D7_0600900	0.00926406	5.03307	0.008	0	1	6h	rifin_pseudogene	RIF	PF3D7-0600900::RIF	TRUE	TRUE
PF3D7_1441900	0.00926406	4.53393	0.008	0	1	6h	RNA_polymerase_II_transcription_factor_B_subunit_5_putative	TFB5	PF3D7-1441900::TFB5	FALSE	TRUE
PF3D7_0832100	0.00926406	5.42565	0.008	0	1	6h	rifin_pseudogene	RIF	PF3D7-0832100::RIF	TRUE	TRUE
PF3D7_1132100	0.00926406	5.40637	0.008	0	1	6h	RNAbinding_protein_putative		PF3D7-1132100	FALSE	FALSE
PF3D7_0401200	0.00926406	5.15547	0.008	0	1	6h	rifin	RIF	PF3D7-0401200::RIF	TRUE	TRUE
PF3D7_0532900	0.00926406	5.00198	0.008	0	1	6h	rifin	RIF	PF3D7-0532900::RIF	TRUE	TRUE
PF3D7_0601200	0.00926406	4.78276	0.008	0	1	6h	Pfmc2TM_Maurers_cleft_two_transmembrane_protein	MC2TM	PF3D7-0601200::MC2TM	TRUE	TRUE
PF3D7_0816900	0.00926406	4.92634	0.008	0	1	6h	adenylate_kinase_2	AK2	PF3D7-0816900::AK2	FALSE	TRUE
PF3D7_1252500	0.00926406	5.121	0.008	0	1	6h	Plasmodium_exported_protein_unknown_function		PF3D7-1252500	FALSE	FALSE
PF3D7_1369300	0.00926406	4.97738	0.008	0	1	6h	conserved_Plasmodium_protein_unknown_function		PF3D7-1369300	FALSE	FALSE
PF3D7_0533000	0.00926406	5.3478	0.008	0	1	6h	rifin_pseudogene	RIF	PF3D7-0533000::RIF	TRUE	TRUE
PF3D7_0722800	0.00926406	5.61205	0.008	0	1	6h	conserved_protein_unknown_function		PF3D7-0722800	FALSE	FALSE
PF3D7_1000500	0.00926406	5.37513	0.008	0	1	6h	rifin	RIF	PF3D7-1000500::RIF	TRUE	TRUE
PF3D7_1038200	0.00926406	4.71821	0.008	0	1	6h	conserved_Plasmodium_protein_unknown_function		PF3D7-1038200	FALSE	FALSE
PF3D7_0423900	0.00926406	4.35446	0.008	0	1	6h	probable_protein_unknown_function		PF3D7-0423900	FALSE	FALSE
PF3D7_0825900	0.00926406	4.77412	0.008	0	1	6h	conserved_Plasmodium_protein_unknown_function		PF3D7-0825900	FALSE	FALSE
PF3D7_1034300	0.00926406	5.50275	0.008	0	1	6h	thioredoxinlike_associated_protein_2_putative	TLAP2	PF3D7-1034300::TLAP2	FALSE	TRUE
PF3D7_1127700	0.00926406	4.47095	0.008	0	1	6h	conserved_Plasmodium_protein_unknown_function		PF3D7-1127700	FALSE	FALSE
PF3D7_1249700	0.00926406	4.35575	0.008	0	1	6h	conserved_Plasmodium_protein_unknown_function		PF3D7-1249700	FALSE	FALSE
PF3D7_1426500	0.00926406	4.76569	0.008	0	1	6h	ABC_transporter_G_family_member_2	ABCG2	PF3D7-1426500::ABCG2	FALSE	TRUE
PF3D7_1150200	0.00926406	4.44126	0.008	0	1	6h	rifin	RIF	PF3D7-1150200::RIF	TRUE	TRUE
PF3D7_1032900	0.00934034	0.427003	0.118	0.074	1	6h	RNA_polymerase_IIassociated_protein_1_putative		PF3D7-1032900	FALSE	FALSE
PF3D7_1143300	0.00934135	0.213339	0.224	0.166	1	6h	DNAdirected_RNA_polymerases_I_and_III_subunit_RPAC1_putative	RPC40	PF3D7-1143300::RPC40	FALSE	TRUE
PF3D7_1428900	0.00939448	-1.42781	0.035	0.069	1	6h	conserved_Plasmodium_protein_unknown_function		PF3D7-1428900	FALSE	FALSE
PF3D7_1029800	0.00944041	-1.39111	0.009	0.03	1	6h	heptatricopeptide_repeat_and_RAP_domaincontaining_protein_putative	HPR2	PF3D7-1029800::HPR2	FALSE	TRUE
PF3D7_1120400	0.00946908	0.534732	0.146	0.097	1	6h	alphabeta_hydrolase_fold_domain_containing_protein_putative		PF3D7-1120400	FALSE	FALSE
PF3D7_1024900	0.00948567	-1.40293	0.009	0.03	1	6h	conserved_Plasmodium_protein_unknown_function		PF3D7-1024900	FALSE	FALSE
PF3D7_0907600	0.00956948	0.0996821	0.122	0.085	1	6h	translation_initiation_factor_SUI1_putative		PF3D7-0907600	FALSE	FALSE
PF3D7_1457400	0.00960575	-0.553183	0.178	0.217	1	6h	conserved_Plasmodium_protein_unknown_function		PF3D7-1457400	FALSE	FALSE
PF3D7_0503000	0.00962741	-3.05598	0.004	0.02	1	6h	50S_ribosomal_protein_L28_apicoplast_putative		PF3D7-0503000	FALSE	FALSE
PF3D7_0913000	0.00970045	0.35663	0.112	0.071	1	6h	conserved_protein_unknown_function		PF3D7-0913000	FALSE	FALSE
PF3D7_1348300	0.00977582	0.199414	0.227	0.169	1	6h	elongation_factor_Tu_putative		PF3D7-1348300	FALSE	FALSE
PF3D7_0821900	0.00978905	-4.43939	0	0.007	1	6h	WPP_motifcontaining_protein_putative		PF3D7-0821900	FALSE	FALSE
PF3D7_1363600	0.00978905	-4.39132	0	0.007	1	6h	conserved_Plasmodium_protein_unknown_function		PF3D7-1363600	FALSE	FALSE
PF3D7_1437100	0.00978905	-5.36506	0	0.007	1	6h	conserved_protein_unknown_function		PF3D7-1437100	FALSE	FALSE
PF3D7_0214500	0.00978905	-5.32907	0	0.007	1	6h	conserved_Plasmodium_protein_unknown_function		PF3D7-0214500	FALSE	FALSE
PF3D7_1028100	0.00978905	-4.49807	0	0.007	1	6h	protoporphyrinogen_oxidase	PPO	PF3D7-1028100::PPO	FALSE	TRUE
PF3D7_0111200	0.00978905	-5.56831	0	0.007	1	6h	conserved_protein_unknown_function		PF3D7-0111200	FALSE	FALSE
PF3D7_0320600	0.00978905	-5.10624	0	0.007	1	6h	conserved_protein_unknown_function		PF3D7-0320600	FALSE	FALSE
PF3D7_0513900	0.00978905	-4.65855	0	0.007	1	6h	conserved_protein_unknown_function		PF3D7-0513900	FALSE	FALSE
PF3D7_0604900	0.00978905	-5.33643	0	0.007	1	6h	conserved_Plasmodium_protein_unknown_function		PF3D7-0604900	FALSE	FALSE
PF3D7_1133500	0.00978905	-5.15624	0	0.007	1	6h	conserved_protein_unknown_function		PF3D7-1133500	FALSE	FALSE
PF3D7_1227000	0.00978905	-5.27981	0	0.007	1	6h	conserved_Plasmodium_protein_unknown_function		PF3D7-1227000	FALSE	FALSE
PF3D7_1462200	0.00978905	-5.52465	0	0.007	1	6h	conserved_protein_unknown_function		PF3D7-1462200	FALSE	FALSE
PF3D7_0709800	0.00978905	-5.056	0	0.007	1	6h	protein_BRAWNIN_putative		PF3D7-0709800	FALSE	FALSE
PF3D7_1140100	0.00978905	-5.85413	0	0.007	1	6h	Vtype_proton_ATPase_subunit_F_putative		PF3D7-1140100	FALSE	FALSE
PF3D7_0505300	0.00978905	-5.26934	0	0.007	1	6h	UDPNacetylglucosamine_transporter_putative		PF3D7-0505300	FALSE	FALSE
PF3D7_1032600	0.00978905	-5.48025	0	0.007	1	6h	conserved_protein_unknown_function		PF3D7-1032600	FALSE	FALSE
PF3D7_1205300	0.00978905	-5.09312	0	0.007	1	6h	conserved_Plasmodium_protein_unknown_function		PF3D7-1205300	FALSE	FALSE
PF3D7_1452300	0.00978905	-4.27827	0	0.007	1	6h	DER1like_protein	DER11	PF3D7-1452300::DER11	FALSE	TRUE
PF3D7_0416700	0.00978905	-5.29906	0	0.007	1	6h	CDGSH_ironsulfur_domaincontaining_protein_putative		PF3D7-0416700	FALSE	FALSE
PF3D7_0809250	0.00978905	-4.77241	0	0.007	1	6h	respiratory_chain_complex_4_associated_protein_5	C4AP5	PF3D7-0809250::C4AP5	FALSE	TRUE
PF3D7_1002300	0.00978905	-4.93793	0	0.007	1	6h	conserved_Plasmodium_protein_unknown_function		PF3D7-1002300	FALSE	FALSE
PF3D7_1445100	0.00982326	-0.217593	0.563	0.548	1	6h	histidinetRNA_ligase_putative		PF3D7-1445100	FALSE	FALSE
PF3D7_0407000	0.00982881	0.540867	0.078	0.042	1	6h	conserved_Plasmodium_protein_unknown_function		PF3D7-0407000	FALSE	FALSE
PF3D7_0408900	0.00990445	-1.97432	0.004	0.02	1	6h	tRNA_N6adenosine_threonylcarbamoyltransferase	KAE1	PF3D7-0408900::KAE1	FALSE	TRUE
PF3D7_0712300	0.00997962	0.161762	0.276	0.212	1	6h	erythrocyte_membrane_protein_1_PfEMP1	VAR	PF3D7-0712300::VAR	TRUE	TRUE
PF3D7_1336600	0.0100002	-2.57861	0.003	0.017	1	6h	conserved_protein_unknown_function		PF3D7-1336600	FALSE	FALSE
PF3D7_1430100	0.0100078	-2.62912	0.003	0.017	1	6h	serinethreonine_protein_phosphatase_2A_activator	PTPA	PF3D7-1430100::PTPA	FALSE	TRUE
PF3D7_0709300	0.0100925	0.350718	0.276	0.208	1	6h	mediator_of_RNA_polymerase_II_transcription_subunit_14_putative	MED14	PF3D7-0709300::MED14	FALSE	TRUE
PF3D7_0722500	0.0101358	-0.654007	0.126	0.158	1	6h	premRNAsplicing_factor_CWC15_putative	CWC15	PF3D7-0722500::CWC15	FALSE	TRUE
PF3D7_0524100	0.0101545	0.586961	0.181	0.124	1	6h	conserved_Plasmodium_protein_unknown_function		PF3D7-0524100	FALSE	FALSE
PF3D7_0503900	0.0102354	-0.781487	0.009	0.029	1	6h	conserved_Plasmodium_protein_unknown_function		PF3D7-0503900	FALSE	FALSE
PF3D7_0724700	0.0102587	0.249344	0.413	0.338	1	6h	bromodomain_protein_6_putative	BDP6	PF3D7-0724700::BDP6	FALSE	TRUE
PF3D7_1428500	0.0103461	0.681503	0.101	0.059	1	6h	protein_kinase_putative		PF3D7-1428500	FALSE	FALSE
PF3D7_1147200	0.0103794	1.84251	0.024	0.006	1	6h	tubulintyrosine_ligase_putative		PF3D7-1147200	FALSE	FALSE
PF3D7_1432800	0.0103915	0.76765	0.068	0.035	1	6h	HP12_protein_homolog_putative		PF3D7-1432800	FALSE	FALSE
PF3D7_1335600	0.0104214	0.980205	0.046	0.019	1	6h	WD_repeatcontaining_protein_putative		PF3D7-1335600	FALSE	FALSE
PF3D7_1142600	0.0104503	-0.138879	0.333	0.315	1	6h	60S_ribosomal_protein_L35ae_putative		PF3D7-1142600	FALSE	FALSE
PF3D7_1452100	0.0104679	1.45215	0.024	0.006	1	6h	leucinerich_repeat_protein	LRR3	PF3D7-1452100::LRR3	FALSE	TRUE
PF3D7_0202500	0.0105011	-0.0879433	0.578	0.526	1	6h	early_transcribed_membrane_protein_2	ETRAMP2	PF3D7-0202500::ETRAMP2	FALSE	TRUE
PF3D7_1401200	0.0105489	1.25455	0.063	0.03	1	6h	Plasmodium_exported_protein_unknown_function		PF3D7-1401200	FALSE	FALSE
PF3D7_1112100	0.0105592	-0.490626	0.058	0.097	1	6h	protein_kinase_putative		PF3D7-1112100	FALSE	FALSE
PF3D7_1451500	0.0106103	1.31581	0.035	0.012	1	6h	premRNAsplicing_factor_CWF18_putative		PF3D7-1451500	FALSE	FALSE
PF3D7_1127100	0.0106423	-1.05229	0.026	0.056	1	6h	deoxyuridine_5triphosphate_nucleotidohydrolase	dUTPase	PF3D7-1127100::dUTPase	FALSE	TRUE
PF3D7_1402300	0.010709	-0.541288	0.164	0.207	1	6h	26S_proteasome_regulatory_subunit_RPN6	RPN6	PF3D7-1402300::RPN6	FALSE	TRUE
PF3D7_0809500	0.0107748	1.42533	0.037	0.013	1	6h	histone_acetyltransferase_subunit_NuA4_putative		PF3D7-0809500	FALSE	FALSE
PF3D7_1225200	0.0107929	0.400307	0.145	0.095	1	6h	DNAbinding_protein_putative		PF3D7-1225200	FALSE	FALSE
PF3D7_1105300	0.0109012	-1.0824	0.031	0.064	1	6h	conserved_Plasmodium_protein_unknown_function		PF3D7-1105300	FALSE	FALSE
PF3D7_1319200	0.0109191	1.33913	0.037	0.013	1	6h	tetratricopeptide_repeat_protein_putative		PF3D7-1319200	FALSE	FALSE
PF3D7_1355700	0.0110955	-0.391115	0.296	0.322	1	6h	NLI_interacting_factorlike_phosphatase_putative	NIF3	PF3D7-1355700::NIF3	FALSE	TRUE
PF3D7_0529500	0.0112524	1.1932	0.059	0.027	1	6h	cell_cycle_regulator_protein_putative		PF3D7-0529500	FALSE	FALSE
PF3D7_1336800	0.0113235	-0.034855	0.204	0.168	1	6h	nuclear_movement_protein_putative	NUDC	PF3D7-1336800::NUDC	FALSE	TRUE
PF3D7_1022200	0.0113942	-1.33766	0.038	0.072	1	6h	folatebiopterin_transporter_putative		PF3D7-1022200	FALSE	FALSE
PF3D7_1220500	0.0114271	0.806402	0.04	0.016	1	6h	ribosome_biogenesis_protein_TSR3_putative	TSR3	PF3D7-1220500::TSR3	FALSE	TRUE
PF3D7_1366300	0.011452	0.24735	0.683	0.611	1	6h	conserved_Plasmodium_protein_unknown_function		PF3D7-1366300	FALSE	FALSE
PF3D7_1458700	0.0114565	-4.07271	0.004	0.019	1	6h	exonuclease_V_mitochondrial_putative		PF3D7-1458700	FALSE	FALSE
PF3D7_1141400	0.0114869	-1.80747	0.008	0.027	1	6h	phosphatidylinositol_Nacetylglucosaminyltransferase_subunit_H_putative	PIGH	PF3D7-1141400::PIGH	FALSE	TRUE
PF3D7_1145500	0.0115598	-1.25897	0.015	0.04	1	6h	ABC_transporter_B_family_member_3_putative	ABCB3	PF3D7-1145500::ABCB3	FALSE	TRUE
PF3D7_0917500	0.0116549	-1.67602	0.008	0.027	1	6h	conserved_protein_unknown_function		PF3D7-0917500	FALSE	FALSE
PF3D7_1449800	0.0117307	1.38318	0.05	0.022	1	6h	conserved_protein_unknown_function		PF3D7-1449800	FALSE	FALSE
PF3D7_0714000	0.0117699	0.289954	0.097	0.061	1	6h	histone_H2B_variant	H2BZ	PF3D7-0714000::H2BZ	FALSE	TRUE
PF3D7_0111500	0.0117856	-0.687331	0.01	0.03	1	6h	UMPCMP_kinase_putative		PF3D7-0111500	FALSE	FALSE
PF3D7_0213100	0.0119543	0.245199	0.2	0.149	1	6h	protein_SIS1	SIS1	PF3D7-0213100::SIS1	FALSE	TRUE
PF3D7_0104200	0.0119656	-0.871357	0.1	0.14	1	6h	StARrelated_lipid_transfer_protein		PF3D7-0104200	FALSE	FALSE
PF3D7_1439100	0.0119761	-0.577593	0.128	0.179	1	6h	DEADDEAH_box_helicase_putative		PF3D7-1439100	FALSE	FALSE
PF3D7_1431700	0.0120257	-0.00535535	0.303	0.26	1	6h	60S_ribosomal_protein_L14_putative		PF3D7-1431700	FALSE	FALSE
PF3D7_1411400	0.0121069	-1.08206	0.028	0.059	1	6h	plastid_replicationrepair_enzyme	PREX	PF3D7-1411400::PREX	FALSE	TRUE
PF3D7_1309000	0.0121127	0.593063	0.354	0.285	1	6h	conserved_protein_unknown_function		PF3D7-1309000	FALSE	FALSE
PF3D7_1004400	0.0121439	-0.404661	0.281	0.312	1	6h	RNAbinding_protein_putative		PF3D7-1004400	FALSE	FALSE
PF3D7_1354200	0.012172	0.461294	0.081	0.045	1	6h	phosphoinositide_phosphatase_SAC1	SAC1	PF3D7-1354200::SAC1	FALSE	TRUE
PF3D7_0408200	0.0121797	2.95446	0.018	0.003	1	6h	conserved_Plasmodium_protein_unknown_function		PF3D7-0408200	FALSE	FALSE
PF3D7_1029100	0.0121886	-2.68387	0.01	0.03	1	6h	conserved_Plasmodium_protein_unknown_function		PF3D7-1029100	FALSE	FALSE
PF3D7_1111100	0.0122067	-1.68637	0.019	0.045	1	6h	replication_factor_C_subunit_5_putative	RFC5	PF3D7-1111100::RFC5	FALSE	TRUE
PF3D7_1221900	0.0122795	0.165373	0.668	0.594	1	6h	conserved_Plasmodium_membrane_protein_unknown_function		PF3D7-1221900	FALSE	FALSE
PF3D7_1248100	0.0122886	-0.0710037	0.076	0.046	1	6h	methyltransferase_putative		PF3D7-1248100	FALSE	FALSE
PF3D7_1421200	0.012292	-0.514008	0.173	0.224	1	6h	40S_ribosomal_protein_S25	RPS25	PF3D7-1421200::RPS25	FALSE	TRUE
PF3D7_0625300	0.0123413	-1.27138	0.019	0.046	1	6h	mitochondrial_DNA_polymerase	MtDNAP	PF3D7-0625300::MtDNAP	FALSE	TRUE
PF3D7_0906300	0.0123765	0.764645	0.065	0.033	1	6h	Maflike_protein_putative		PF3D7-0906300	FALSE	FALSE
PF3D7_0302200	0.0124268	1.93596	0.014	0.001	1	6h	cytoadherence_linked_asexual_protein_32	CLAG32	PF3D7-0302200::CLAG32	FALSE	TRUE
PF3D7_1407300	0.012645	-0.420632	0.26	0.306	1	6h	premRNAsplicing_factor_38B_putative	PRP38B	PF3D7-1407300::PRP38B	FALSE	TRUE
PF3D7_0400100	0.0126723	0.0537329	0.34	0.285	1	6h	erythrocyte_membrane_protein_1_PfEMP1	VAR	PF3D7-0400100::VAR	TRUE	TRUE
PF3D7_0809200	0.0126965	0.164067	0.201	0.153	1	6h	asparaginerich_antigen_Pfa5514	pfa5514	PF3D7-0809200::pfa5514	FALSE	TRUE
PF3D7_1012700	0.0127575	-0.814766	0.076	0.118	1	6h	NLI_interacting_factorlike_phosphatase_putative	NIF4	PF3D7-1012700::NIF4	FALSE	TRUE
PF3D7_1476800	0.0127606	0.286328	0.113	0.077	1	6h	lysophospholipase_LPL3	LPL3	PF3D7-1476800::LPL3	FALSE	TRUE
PF3D7_1364000	0.0129202	-0.121962	0.097	0.078	1	6h	conserved_protein_unknown_function		PF3D7-1364000	FALSE	FALSE
PF3D7_1233100	0.012941	0.449068	0.06	0.032	1	6h	conserved_protein_unknown_function		PF3D7-1233100	FALSE	FALSE
PF3D7_1008000	0.0129549	0.252815	0.437	0.363	1	6h	histone_deacetylase_2	HDA2	PF3D7-1008000::HDA2	FALSE	TRUE
PF3D7_1324400	0.0129622	0.756729	0.108	0.065	1	6h	PRELI_domaincontaining_protein_putative	PRELID	PF3D7-1324400::PRELID	FALSE	TRUE
PF3D7_1440500	0.0129667	0.663923	0.078	0.043	1	6h	allantoicase_putative		PF3D7-1440500	FALSE	FALSE
PF3D7_1465900	0.0130753	-0.204333	0.509	0.519	1	6h	40S_ribosomal_protein_S3		PF3D7-1465900	FALSE	FALSE
PF3D7_1435500	0.013088	0.917904	0.078	0.042	1	6h	clathrin_light_chain_putative	CLC	PF3D7-1435500::CLC	FALSE	TRUE
PF3D7_0503800	0.0131563	0.39725	0.159	0.111	1	6h	60S_ribosomal_protein_L31	RPL31	PF3D7-0503800::RPL31	FALSE	TRUE
PF3D7_0910300	0.0131765	0.167666	0.11	0.078	1	6h	conserved_protein_unknown_function		PF3D7-0910300	FALSE	FALSE
PF3D7_0912900	0.013324	0.52072	0.159	0.107	1	6h	26S_proteasome_regulatory_subunit_RPN8_putative	RPN8	PF3D7-0912900::RPN8	FALSE	TRUE
PF3D7_1359300	0.013403	0.296474	0.25	0.191	1	6h	exosome_complex_exonuclease_RRP44	DIS3	PF3D7-1359300::DIS3	FALSE	TRUE
PF3D7_0111400	0.0135991	-1.26989	0.009	0.029	1	6h	conserved_Plasmodium_protein_unknown_function	GEXP19	PF3D7-0111400::GEXP19	FALSE	TRUE
PF3D7_0305700	0.0136063	0.306065	0.183	0.134	1	6h	ubiquitinconjugating_enzyme_MMS2_putative		PF3D7-0305700	FALSE	FALSE
PF3D7_1438600	0.0136485	1.47169	0.055	0.026	1	6h	Golgi_to_ER_traffic_protein_4	GET4	PF3D7-1438600::GET4	FALSE	TRUE
PF3D7_1139900	0.0137349	0.798308	0.072	0.038	1	6h	ER_membrane_protein_complex_subunit_8_putative	EMC8	PF3D7-1139900::EMC8	FALSE	TRUE
PF3D7_1336000	0.0137518	0.625146	0.108	0.065	1	6h	conserved_Plasmodium_protein_unknown_function		PF3D7-1336000	FALSE	FALSE
PF3D7_1466400	0.0137735	-0.146411	0.578	0.561	1	6h	AP2_domain_transcription_factor_AP2EXP	ApiAP2	PF3D7-1466400::ApiAP2	FALSE	TRUE
PF3D7_0908900	0.0137954	-0.916721	0.017	0.04	1	6h	conserved_Plasmodium_protein_unknown_function		PF3D7-0908900	FALSE	FALSE
PF3D7_0521400	0.0138091	-1.22615	0.009	0.029	1	6h	conserved_protein_unknown_function		PF3D7-0521400	FALSE	FALSE
PF3D7_1037700	0.0138923	0.559045	0.115	0.072	1	6h	enhancer_of_rudimentary_homolog_putative	ERH	PF3D7-1037700::ERH	FALSE	TRUE
PF3D7_0629400	0.0141429	-0.76707	0.065	0.107	1	6h	polyadenylatebinding_protein_3_putative	PABP3	PF3D7-0629400::PABP3	FALSE	TRUE
PF3D7_0519400	0.0141815	-0.147189	0.401	0.382	1	6h	40S_ribosomal_protein_S24	RPS24	PF3D7-0519400::RPS24	FALSE	TRUE
PF3D7_1438400	0.0141974	-0.474135	0.178	0.197	1	6h	metacaspase2	MCA2	PF3D7-1438400::MCA2	FALSE	TRUE
PF3D7_1341300	0.0142019	-0.203613	0.514	0.543	1	6h	60S_ribosomal_protein_L182_putative		PF3D7-1341300	FALSE	FALSE
PF3D7_1334300	0.0142454	-0.907677	0.026	0.055	1	6h	MSP7like_protein	MSRP5	PF3D7-1334300::MSRP5	FALSE	TRUE
PF3D7_1337100	0.0143185	-2.22643	0.015	0.038	1	6h	protein_kinase_6	PK6	PF3D7-1337100::PK6	FALSE	TRUE
PF3D7_1221500	0.0144406	-1.29161	0.009	0.029	1	6h	heptatricopeptide_repeatcontaining_protein_putative		PF3D7-1221500	FALSE	FALSE
PF3D7_1327200	0.0144437	1.5748	0.038	0.014	1	6h	ribonuclease_P_protein_subunit_RPR2_putative	RPR2	PF3D7-1327200::RPR2	FALSE	TRUE
PF3D7_0105700	0.0144688	-1.03078	0.046	0.082	1	6h	asparaginerich_antigen_Pfa352		PF3D7-0105700	FALSE	FALSE
PF3D7_1367100	0.014654	0.449958	0.146	0.097	1	6h	U1_small_nuclear_ribonucleoprotein_70_kDa_homolog_putative	SNP1	PF3D7-1367100::SNP1	FALSE	TRUE
PF3D7_0310800	0.0146578	0.166771	0.059	0.035	1	6h	conserved_Plasmodium_protein_unknown_function		PF3D7-0310800	FALSE	FALSE
PF3D7_1426800	0.0147405	0.307352	0.338	0.269	1	6h	conserved_Plasmodium_protein_unknown_function		PF3D7-1426800	FALSE	FALSE
PF3D7_1456700	0.0148533	-0.322423	0.217	0.218	1	6h	conserved_Plasmodium_protein_unknown_function		PF3D7-1456700	FALSE	FALSE
PF3D7_1306200	0.0148578	-1.65242	0.005	0.022	1	6h	conserved_protein_unknown_function		PF3D7-1306200	FALSE	FALSE
PF3D7_1112400	0.0149431	-4.41588	0.001	0.013	1	6h	nucleic_acid_binding_protein_putative		PF3D7-1112400	FALSE	FALSE
PF3D7_1366500	0.0150426	-1.24941	0.004	0.019	1	6h	nucleoside_diphosphate_kinase	NDK	PF3D7-1366500::NDK	FALSE	TRUE
PF3D7_0719100	0.0151006	-2.39771	0.001	0.013	1	6h	ATP_synthase_F0_subunit_alike_protein_putative		PF3D7-0719100	FALSE	FALSE
PF3D7_1421000	0.0151036	0.840917	0.021	0.004	1	6h	DIX_domaincontaining_protein_putative	DIX	PF3D7-1421000::DIX	FALSE	TRUE
PF3D7_0526300	0.0151491	0.836702	0.1	0.059	1	6h	WD_repeatcontaining_protein_55_putative	WDR55	PF3D7-0526300::WDR55	FALSE	TRUE
PF3D7_1025200	0.0152152	-4.12077	0.001	0.013	1	6h	ATP_synthase_mitochondrial_F1_complex_assembly_factor_2_putative	ATP12	PF3D7-1025200::ATP12	FALSE	TRUE
PF3D7_1112300	0.0153127	-2.5678	0.001	0.013	1	6h	conserved_Plasmodium_protein_unknown_function		PF3D7-1112300	FALSE	FALSE
PF3D7_1320800	0.0154396	-1.51842	0.005	0.022	1	6h	dihydrolipoyllysineresidue_succinyltransferase_component_of_2oxoglutarate_dehydrogenase_complex		PF3D7-1320800	FALSE	FALSE
PF3D7_1317300	0.0154778	-0.443277	0.15	0.158	1	6h	RNAbinding_protein_putative		PF3D7-1317300	FALSE	FALSE
PF3D7_1115300	0.015529	0.0665714	0.294	0.247	1	6h	cysteine_proteinase_falcipain_2b	FP2B	PF3D7-1115300::FP2B	FALSE	TRUE
PF3D7_1323600	0.0155663	-1.68206	0.009	0.029	1	6h	conserved_protein_unknown_function		PF3D7-1323600	FALSE	FALSE
PF3D7_1028000	0.0155785	-0.759105	0.101	0.127	1	6h	methyltransferase_putative		PF3D7-1028000	FALSE	FALSE
PF3D7_0902800	0.0155935	-1.8085	0.009	0.029	1	6h	serine_repeat_antigen_9	SERA9	PF3D7-0902800::SERA9	FALSE	TRUE
PF3D7_0815000	0.0155974	-1.58239	0.009	0.029	1	6h	selenoprotein_3	SEL3	PF3D7-0815000::SEL3	FALSE	TRUE
PF3D7_1414200	0.0156196	-0.579702	0.131	0.137	1	6h	conserved_Plasmodium_protein_unknown_function		PF3D7-1414200	FALSE	FALSE
PF3D7_0727400	0.0156228	-0.857879	0.096	0.133	1	6h	proteasome_subunit_alpha_type5_putative		PF3D7-0727400	FALSE	FALSE
PF3D7_1354500	0.0156639	0.0498644	0.276	0.234	1	6h	adenylosuccinate_synthetase	ADSS	PF3D7-1354500::ADSS	FALSE	TRUE
PF3D7_0919600	0.0157803	-3.3635	0.001	0.013	1	6h	dolichyldiphosphooligosaccharideprotein_glycosyltransferase_subunit_WBP1_putative	WBP1	PF3D7-0919600::WBP1	FALSE	TRUE
PF3D7_0211700	0.0158089	-1.85105	0.015	0.039	1	6h	tyrosine_kinaselike_protein_putative	TKL1	PF3D7-0211700::TKL1	FALSE	TRUE
PF3D7_1130900	0.0158209	-1.7681	0.005	0.022	1	6h	conserved_Plasmodium_protein_unknown_function		PF3D7-1130900	FALSE	FALSE
PF3D7_1104400	0.0158373	-0.183088	0.385	0.371	1	6h	thioredoxinlike_mero_protein	Trxmero	PF3D7-1104400::Trxmero	FALSE	TRUE
PF3D7_1465800	0.015854	0.167787	0.108	0.074	1	6h	dynein_beta_chain_putative		PF3D7-1465800	FALSE	FALSE
PF3D7_1036300	0.0159248	2.19933	0.028	0.009	1	6h	duffy_bindinglike_merozoite_surface_protein_2	DBLMSP2	PF3D7-1036300::DBLMSP2	FALSE	TRUE
PF3D7_0920200	0.015943	-1.20585	0.022	0.049	1	6h	CS_domain_protein_putative		PF3D7-0920200	FALSE	FALSE
PF3D7_0522800	0.0159492	0.761963	0.032	0.012	1	6h	premRNAsplicing_factor_BUD31_putative	BUD31	PF3D7-0522800::BUD31	FALSE	TRUE
PF3D7_1022800	0.0159632	-1.3095	0.013	0.035	1	6h	4hydroxy3methylbut2en1yl_diphosphate_synthase_ferredoxin	ISPG	PF3D7-1022800::ISPG	FALSE	TRUE
PF3D7_1321100	0.0160715	0.417255	0.05	0.026	1	6h	protein_kinase_domaincontaining_protein_putative		PF3D7-1321100	FALSE	FALSE
PF3D7_0320000	0.0160769	-2.04659	0.005	0.022	1	6h	protein_phosphatase_inhibitor_2	I2	PF3D7-0320000::I2	FALSE	TRUE
PF3D7_1469700	0.0161379	-2.05367	0.005	0.022	1	6h	mediator_of_RNA_polymerase_II_transcription_subunit_6_putative	MED6	PF3D7-1469700::MED6	FALSE	TRUE
PF3D7_1476000	0.016246	0.603894	0.078	0.043	1	6h	conserved_Plasmodium_protein_unknown_function		PF3D7-1476000	FALSE	FALSE
PF3D7_0925200	0.0162688	0.635476	0.169	0.117	1	6h	ribosomal_RNAprocessing_protein_8_putative	RRP8	PF3D7-0925200::RRP8	FALSE	TRUE
PF3D7_0805700	0.0164631	-1.15684	0.015	0.039	1	6h	serinethreonine_protein_kinase_FIKK_family	FIKK8	PF3D7-0805700::FIKK8	FALSE	TRUE
PF3D7_1303500	0.0165175	0.26407	0.378	0.311	1	6h	sodiumhydrogen_exchanger	NHE	PF3D7-1303500::NHE	FALSE	TRUE
PF3D7_0813400	0.0166106	0.243421	0.744	0.688	1	6h	conserved_protein_unknown_function		PF3D7-0813400	FALSE	FALSE
PF3D7_0607400	0.0167507	0.347699	0.172	0.121	1	6h	Gprotein_associated_signal_transduction_protein_putative		PF3D7-0607400	FALSE	FALSE
PF3D7_1226600	0.0168297	-1.53008	0.004	0.019	1	6h	proliferating_cell_nuclear_antigen_2	PCNA2	PF3D7-1226600::PCNA2	FALSE	TRUE
PF3D7_0309600	0.016909	-0.0785004	0.576	0.552	1	6h	60S_acidic_ribosomal_protein_P2	PfP2	PF3D7-0309600::PfP2	FALSE	TRUE
PF3D7_1218200	0.0169278	0.336758	0.158	0.11	1	6h	symplekin_domaincontaining_protein_putative		PF3D7-1218200	FALSE	FALSE
PF3D7_0921800	0.0170707	0.0655887	0.067	0.042	1	6h	ribosome_production_factor_1_putative	RPF1	PF3D7-0921800::RPF1	FALSE	TRUE
PF3D7_1031600	0.0171145	0.000944982	0.191	0.152	1	6h	protein_GEXP15	GEXP15	PF3D7-1031600::GEXP15	FALSE	TRUE
PF3D7_0312800	0.0171463	0.146507	0.295	0.236	1	6h	60S_ribosomal_protein_L26_putative		PF3D7-0312800	FALSE	FALSE
PF3D7_0508600	0.0171999	0.36872	0.071	0.042	1	6h	conserved_protein_unknown_function		PF3D7-0508600	FALSE	FALSE
PF3D7_1122500	0.01737	-1.47204	0.015	0.039	1	6h	protein_KIC10	KIC10	PF3D7-1122500::KIC10	FALSE	TRUE
PF3D7_0311300	0.0173804	-0.720744	0.026	0.053	1	6h	phosphatidylinositol_3_and_4kinase_putative		PF3D7-0311300	FALSE	FALSE
PF3D7_1346400	0.0173825	0.243005	0.587	0.523	1	6h	VPS13_domaincontaining_protein_putative		PF3D7-1346400	FALSE	FALSE
PF3D7_0400500	0.017619	-0.744767	0.087	0.079	1	6h	rifin	RIF	PF3D7-0400500::RIF	TRUE	TRUE
PF3D7_0508100	0.017639	1.38727	0.042	0.017	1	6h	SET_domain_protein_putative	SET9	PF3D7-0508100::SET9	FALSE	TRUE
PF3D7_1127500	0.0176472	-2.45386	0.004	0.019	1	6h	protein_disulfideisomerase_putative		PF3D7-1127500	FALSE	FALSE
PF3D7_0706500	0.0177959	0.211398	0.714	0.65	1	6h	conserved_Plasmodium_protein_unknown_function		PF3D7-0706500	FALSE	FALSE
PF3D7_1456200	0.0178512	-2.66051	0.004	0.019	1	6h	conserved_Plasmodium_protein_unknown_function		PF3D7-1456200	FALSE	FALSE
PF3D7_0109400	0.0180994	-1.32971	0.024	0.052	1	6h	tubulinspecific_chaperone_a_putative		PF3D7-0109400	FALSE	FALSE
PF3D7_0818500	0.0181219	0.0473969	0.265	0.223	1	6h	zinc_finger_protein_putative		PF3D7-0818500	FALSE	FALSE
PF3D7_0716500	0.018187	-2.69675	0.003	0.016	1	6h	conserved_Plasmodium_protein_unknown_function		PF3D7-0716500	FALSE	FALSE
PF3D7_1231900	0.0182305	-0.167463	0.058	0.039	1	6h	WD_repeatcontaining_protein_putative		PF3D7-1231900	FALSE	FALSE
PF3D7_1305900	0.0182682	0.834395	0.045	0.02	1	6h	conserved_Plasmodium_protein_unknown_function		PF3D7-1305900	FALSE	FALSE
PF3D7_1205700	0.0182786	-2.60751	0.003	0.016	1	6h	targeted_glyoxalase_II	tGLO2	PF3D7-1205700::tGLO2	FALSE	TRUE
PF3D7_0307500	0.018336	-1.29939	0.008	0.026	1	6h	spindle_and_kinetochoreassociated_protein_2_putative	SKA2	PF3D7-0307500::SKA2	FALSE	TRUE
PF3D7_1148000	0.0184293	-0.737848	0.022	0.048	1	6h	serinethreonine_protein_kinase_putative		PF3D7-1148000	FALSE	FALSE
PF3D7_0936000	0.0185105	0.120408	0.549	0.478	1	6h	ringexported_protein_2	REX2	PF3D7-0936000::REX2	FALSE	TRUE
PF3D7_1224700	0.0185773	0.82499	0.095	0.056	1	6h	conserved_Plasmodium_protein_unknown_function		PF3D7-1224700	FALSE	FALSE
PF3D7_0630800	0.0186233	4.73183	0.006	0	1	6h	TPH_domaincontaining_protein_putative		PF3D7-0630800	FALSE	FALSE
PF3D7_1103500	0.0186233	4.7916	0.006	0	1	6h	CPWWPC_family_protein		PF3D7-1103500	FALSE	FALSE
PF3D7_1245700	0.0186233	4.19659	0.006	0	1	6h	noncoding_RNA		PF3D7-1245700	FALSE	FALSE
PF3D7_0114400	0.0186233	4.18162	0.006	0	1	6h	erythrocyte_membrane_protein_1_PfEMP1_exon_2_pseudogene	VAR	PF3D7-0114400::VAR	TRUE	TRUE
PF3D7_1302200	0.0186233	4.7815	0.006	0	1	6h	protein_UIS3	UIS3	PF3D7-1302200::UIS3	FALSE	TRUE
PF3D7_1403200	0.0186233	4.77361	0.006	0	1	6h	EGF_domaincontaining_protein_putative		PF3D7-1403200	FALSE	FALSE
PF3D7_0502800	0.0186233	5.14016	0.006	0	1	6h	DnaJ_protein_putative		PF3D7-0502800	FALSE	FALSE
PF3D7_1337700	0.0186233	4.66434	0.006	0	1	6h	phosphoinositidebinding_protein_PH2	PH2	PF3D7-1337700::PH2	FALSE	TRUE
PF3D7_0414600	0.0186233	5.2957	0.006	0	1	6h	acylated_pleckstrinhomology_domaincontaining_protein_putative	APH	PF3D7-0414600::APH	FALSE	TRUE
PF3D7_0719000	0.0186233	4.25348	0.006	0	1	6h	translation_machineryassociated_protein_putative		PF3D7-0719000	FALSE	FALSE
PF3D7_0827200	0.0186233	5.35568	0.006	0	1	6h	conserved_Plasmodium_protein_unknown_function		PF3D7-0827200	FALSE	FALSE
PF3D7_1202800	0.0186233	3.96973	0.006	0	1	6h	DNARNAbinding_protein_putative		PF3D7-1202800	FALSE	FALSE
PF3D7_1040400	0.0186233	4.0683	0.006	0	1	6h	rifin	RIF	PF3D7-1040400::RIF	TRUE	TRUE
PF3D7_1110800	0.0186233	5.12692	0.006	0	1	6h	conserved_Plasmodium_protein_unknown_function		PF3D7-1110800	FALSE	FALSE
PF3D7_0731900	0.0186233	4.55827	0.006	0	1	6h	rifin_pseudogene	RIF	PF3D7-0731900::RIF	TRUE	TRUE
PF3D7_1401700	0.0186233	5.02502	0.006	0	1	6h	conserved_Plasmodium_protein_unknown_function		PF3D7-1401700	FALSE	FALSE
PF3D7_0322200	0.0186233	4.19187	0.006	0	1	6h	conserved_protein_unknown_function		PF3D7-0322200	FALSE	FALSE
PF3D7_1101100	0.0186233	5.57589	0.006	0	1	6h	rifin	RIF	PF3D7-1101100::RIF	TRUE	TRUE
PF3D7_1121800	0.0186233	3.80959	0.006	0	1	6h	peptidase_M16_putative		PF3D7-1121800	FALSE	FALSE
PF3D7_1141900	0.0186233	4.49868	0.006	0	1	6h	inner_membrane_complex_protein_1b_putative	IMC1b	PF3D7-1141900::IMC1b	FALSE	TRUE
PF3D7_1406600	0.0186975	-1.72755	0.015	0.038	1	6h	ATPdependent_Clp_protease_regulatory_subunit_ClpC	ClpC	PF3D7-1406600::ClpC	FALSE	TRUE
PF3D7_1202600	0.018776	0.329415	0.554	0.49	1	6h	nuclear_export_mediator_factor_NEMF_putative	NEMF	PF3D7-1202600::NEMF	FALSE	TRUE
PF3D7_0924400	0.0188179	0.286281	0.268	0.208	1	6h	conserved_Plasmodium_protein_unknown_function		PF3D7-0924400	FALSE	FALSE
PF3D7_0929000	0.0189652	0.377644	0.158	0.111	1	6h	transcription_initiation_factor_TFIID_subunit_7_putative	TAF7	PF3D7-0929000::TAF7	FALSE	TRUE
PF3D7_1318300	0.0189885	-0.585861	0.133	0.172	1	6h	conserved_Plasmodium_protein_unknown_function		PF3D7-1318300	FALSE	FALSE
PF3D7_0917600	0.0190606	0.326103	0.299	0.234	1	6h	premRNAsplicing_factor_ATPdependent_RNA_helicase_PRP43_putative	PRP43	PF3D7-0917600::PRP43	FALSE	TRUE
PF3D7_0621300	0.019309	0.232477	0.342	0.276	1	6h	mRNAbinding_protein_PUF3	PUF3	PF3D7-0621300::PUF3	FALSE	TRUE
PF3D7_0918300	0.0193168	-0.545499	0.136	0.149	1	6h	eukaryotic_translation_initiation_factor_3_subunit_F_putative	EIF3F	PF3D7-0918300::EIF3F	FALSE	TRUE
PF3D7_0709100	0.0193339	-1.23121	0.024	0.052	1	6h	Cg1_protein		PF3D7-0709100	FALSE	FALSE
PF3D7_0513200	0.019539	0.332757	0.294	0.231	1	6h	CPSF_domaincontaining_protein_putative		PF3D7-0513200	FALSE	FALSE
PF3D7_1410000	0.0196306	0.393375	0.117	0.077	1	6h	ER_membrane_protein_complex_subunit_2_putative	EMC2	PF3D7-1410000::EMC2	FALSE	TRUE
PF3D7_1465500	0.0197008	-1.05905	0.038	0.071	1	6h	potassium_channel_K2	K2	PF3D7-1465500::K2	FALSE	TRUE
PF3D7_1228300	0.0197096	-1.11394	0.026	0.053	1	6h	NIMA_related_kinase_1	NEK1	PF3D7-1228300::NEK1	FALSE	TRUE
PF3D7_0928500	0.0197373	0.286481	0.106	0.072	1	6h	conserved_Plasmodium_protein_unknown_function		PF3D7-0928500	FALSE	FALSE
PF3D7_1334100	0.0197957	-1.39472	0.027	0.052	1	6h	origin_recognition_complex_subunit_4_putative	ORC4	PF3D7-1334100::ORC4	FALSE	TRUE
PF3D7_0625400	0.0201255	-0.209316	0.436	0.439	1	6h	conserved_Plasmodium_protein_unknown_function		PF3D7-0625400	FALSE	FALSE
PF3D7_0315400	0.020158	-1.80091	0.014	0.036	1	6h	conserved_Plasmodium_protein_unknown_function		PF3D7-0315400	FALSE	FALSE
PF3D7_0221200	0.0201878	-2.0781	0.012	0.032	1	6h	Plasmodium_exported_protein_hyp15_unknown_function		PF3D7-0221200	FALSE	FALSE
PF3D7_0915600	0.020242	0.675956	0.118	0.075	1	6h	conserved_Plasmodium_protein_unknown_function		PF3D7-0915600	FALSE	FALSE
PF3D7_1206800	0.0204061	-0.79589	0.059	0.094	1	6h	conserved_Plasmodium_protein_unknown_function		PF3D7-1206800	FALSE	FALSE
PF3D7_1137400	0.0205393	-0.972797	0.017	0.04	1	6h	regulator_of_chromosome_condensation_putative		PF3D7-1137400	FALSE	FALSE
PF3D7_0831500	0.0205937	-0.0735864	0.183	0.15	1	6h	Plasmodium_exported_protein_PHIST_unknown_function		PF3D7-0831500	FALSE	FALSE
PF3D7_1227200	0.0206026	0.0336267	0.222	0.178	1	6h	potassium_channel_K1	K1	PF3D7-1227200::K1	FALSE	TRUE
PF3D7_0616000	0.0206094	0.192091	0.071	0.04	1	6h	pyridoxal_kinase	PDXK	PF3D7-0616000::PDXK	FALSE	TRUE
PF3D7_0812400	0.0210104	0.245407	0.39	0.328	1	6h	karyopherin_alpha	KARalpha	PF3D7-0812400::KARalpha	FALSE	TRUE
PF3D7_1123300	0.0210751	0.43929	0.141	0.097	1	6h	RING_zinc_finger_protein_putative		PF3D7-1123300	FALSE	FALSE
PF3D7_1324800	0.0213175	-1.03808	0.051	0.087	1	6h	dihydrofolate_synthasefolylpolyglutamate_synthase	DHFSFPGS	PF3D7-1324800::DHFSFPGS	FALSE	TRUE
PF3D7_1124500	0.021332	0.95813	0.041	0.017	1	6h	pyruvate_dehydrogenase_E1_component_subunit_alpha	pdhA	PF3D7-1124500::pdhA	FALSE	TRUE
PF3D7_1218300	0.0213407	0.282926	0.106	0.071	1	6h	AP2_complex_subunit_mu	AP2MU	PF3D7-1218300::AP2MU	FALSE	TRUE
PF3D7_0826900	0.0214192	-1.07052	0.04	0.072	1	6h	conserved_Plasmodium_protein_unknown_function		PF3D7-0826900	FALSE	FALSE
PF3D7_1352400	0.0214602	-0.431803	0.231	0.266	1	6h	nucleoporin_NUP176_putative	NUP176	PF3D7-1352400::NUP176	FALSE	TRUE
PF3D7_1235900	0.0215483	0.390001	0.31	0.246	1	6h	premRNAsplicing_factor_SYF1_putative	XAB2	PF3D7-1235900::XAB2	FALSE	TRUE
PF3D7_1240000	0.02171	0.629578	0.055	0.029	1	6h	3hydroxyisobutyrylCoA_hydrolase_putative		PF3D7-1240000	FALSE	FALSE
PF3D7_0318200	0.0217821	0.22651	0.723	0.659	1	6h	DNAdirected_RNA_polymerase_II_subunit_RPB1	RPB1	PF3D7-0318200::RPB1	FALSE	TRUE
PF3D7_1422100	0.0219663	-1.53173	0.014	0.036	1	6h	ribosomal_protein_L21_mitochondrial_putative		PF3D7-1422100	FALSE	FALSE
PF3D7_0919400	0.0221083	-1.65993	0.006	0.023	1	6h	protein_disulfideisomerase_PDITrans	PDITrans	PF3D7-0919400::PDITrans	FALSE	TRUE
PF3D7_0218300	0.0221605	-1.6348	0.006	0.023	1	6h	rRNA_methyltransferase_putative		PF3D7-0218300	FALSE	FALSE
PF3D7_1106000	0.022277	0.0866151	0.218	0.175	1	6h	RuvBlike_helicase_2	RUVB2	PF3D7-1106000::RUVB2	FALSE	TRUE
PF3D7_0204200	0.0224093	0.471099	0.142	0.097	1	6h	translocation_protein_SEC66_putative	SEC66	PF3D7-0204200::SEC66	FALSE	TRUE
PF3D7_0615700	0.0224163	0.831036	0.054	0.026	1	6h	THO_complex_subunit_4_putative	ALYREF	PF3D7-0615700::ALYREF	FALSE	TRUE
PF3D7_0405800	0.0224796	-4.52629	0	0.006	1	6h	conserved_protein_unknown_function		PF3D7-0405800	FALSE	FALSE
PF3D7_0625700	0.0224796	-4.70357	0	0.006	1	6h	conserved_protein_unknown_function		PF3D7-0625700	FALSE	FALSE
PF3D7_0531300	0.0224796	-4.08581	0	0.006	1	6h	conserved_Plasmodium_protein_unknown_function		PF3D7-0531300	FALSE	FALSE
PF3D7_1403700	0.0224796	-5.25936	0	0.006	1	6h	translocation_associated_membrane_protein_putative	TRAM	PF3D7-1403700::TRAM	FALSE	TRUE
PF3D7_0614600	0.0224796	-5.24066	0	0.006	1	6h	conserved_Plasmodium_protein_unknown_function		PF3D7-0614600	FALSE	FALSE
PF3D7_1144100	0.0224796	-4.7342	0	0.006	1	6h	mitochondrial_large_subunit_ribosomal_protein_putative		PF3D7-1144100	FALSE	FALSE
PF3D7_0826400	0.0224796	-4.86167	0	0.006	1	6h	cisprenyltransferase	CPT	PF3D7-0826400::CPT	FALSE	TRUE
PF3D7_1028600	0.0224796	-4.23903	0	0.006	1	6h	conserved_Plasmodium_protein_unknown_function		PF3D7-1028600	FALSE	FALSE
PF3D7_0107200	0.0224796	-3.36966	0	0.006	1	6h	CCR4_domaincontaining_protein_3_putative	CCR43	PF3D7-0107200::CCR43	FALSE	TRUE
PF3D7_0105100	0.0224796	-4.94226	0	0.006	1	6h	conserved_Apicomplexan_protein_unknown_function		PF3D7-0105100	FALSE	FALSE
PF3D7_0927800	0.0224796	-4.83781	0	0.006	1	6h	cytochrome_c_oxidase_subunit_5B_putative	COX5B	PF3D7-0927800::COX5B	FALSE	TRUE
PF3D7_1118800	0.0224796	-5.48615	0	0.006	1	6h	actinrelated_protein_23_complex_subunit_1_putative	ARC40	PF3D7-1118800::ARC40	FALSE	TRUE
PF3D7_1433600	0.0224796	-4.27044	0	0.006	1	6h	signal_peptidase_complex_subunit_SPC1_putative	SPC1	PF3D7-1433600::SPC1	FALSE	TRUE
PF3D7_1456100	0.0224796	-5.27996	0	0.006	1	6h	serine_hydroxymethyltransferase	SHMT	PF3D7-1456100::SHMT	FALSE	TRUE
PF3D7_1229700	0.0224796	-3.77899	0	0.006	1	6h	mitochondrial_respiratory_chain_complex_II_subunit_putative		PF3D7-1229700	FALSE	FALSE
PF3D7_0717700	0.0225148	-0.0720319	0.282	0.262	1	6h	serinetRNA_ligase_putative		PF3D7-0717700	FALSE	FALSE
PF3D7_1352300	0.0225399	-2.74025	0.008	0.025	1	6h	conserved_Plasmodium_protein_unknown_function		PF3D7-1352300	FALSE	FALSE
PF3D7_1110900	0.0226731	0.729827	0.081	0.046	1	6h	ES2_protein_putative		PF3D7-1110900	FALSE	FALSE
PF3D7_1106200	0.0226843	-1.79261	0.006	0.023	1	6h	conserved_Plasmodium_protein_unknown_function		PF3D7-1106200	FALSE	FALSE
PF3D7_0813900	0.0228458	-0.0700578	0.318	0.286	1	6h	40S_ribosomal_protein_S16_putative	RPS16	PF3D7-0813900::RPS16	FALSE	TRUE
PF3D7_0410600	0.0228969	0.296362	0.106	0.072	1	6h	armadillotype_repeat_protein_ATRP	ATRP	PF3D7-0410600::ATRP	FALSE	TRUE
PF3D7_0509600	0.0229564	-0.847951	0.059	0.092	1	6h	asparaginetRNA_ligase	AsnRS	PF3D7-0509600::AsnRS	FALSE	TRUE
PF3D7_1434300	0.022966	0.00491768	0.463	0.415	1	6h	Hsp70Hsp90_organizing_protein	HOP	PF3D7-1434300::HOP	FALSE	TRUE
PF3D7_1315600	0.0230282	-1.07744	0.027	0.055	1	6h	CDPdiacylglycerolinositol_3phosphatidyltransferase	PIS	PF3D7-1315600::PIS	FALSE	TRUE
PF3D7_1429200	0.0230529	0.837497	0.033	0.013	1	6h	AP2_domain_transcription_factor_AP2O3_putative	ApiAP2	PF3D7-1429200::ApiAP2	FALSE	TRUE
PF3D7_1333900	0.0232453	-1.2028	0.012	0.032	1	6h	conserved_Plasmodium_protein_unknown_function		PF3D7-1333900	FALSE	FALSE
PF3D7_0933900	0.0232891	0.365131	0.186	0.134	1	6h	Fip1_domaincontaining_protein_putative		PF3D7-0933900	FALSE	FALSE
PF3D7_1411300	0.02335	-0.665421	0.071	0.072	1	6h	DnaJ_protein_putative		PF3D7-1411300	FALSE	FALSE
PF3D7_0928700	0.0234339	-0.149262	0.01	0.026	1	6h	conserved_Plasmodium_protein_unknown_function		PF3D7-0928700	FALSE	FALSE
PF3D7_1463000	0.0234388	-0.248872	0.136	0.124	1	6h	mediator_of_RNA_polymerase_II_transcription_subunit_20_putative	MED20	PF3D7-1463000::MED20	FALSE	TRUE
PF3D7_1437800	0.0234497	-0.270058	0.019	0.043	1	6h	trafficking_protein_particle_complex_subunit_5_putative	TRAPPC5	PF3D7-1437800::TRAPPC5	FALSE	TRUE
PF3D7_1148800	0.023483	-0.532568	0.105	0.104	1	6h	Plasmodium_exported_protein_hyp11_unknown_function		PF3D7-1148800	FALSE	FALSE
PF3D7_1442500	0.0235754	-1.17335	0.031	0.059	1	6h	geranylgeranyl_transferase_type2_subunit_alpha_putative		PF3D7-1442500	FALSE	FALSE
PF3D7_1131800	0.023709	0.136966	0.241	0.192	1	6h	oxysterolbinding_protein_putative		PF3D7-1131800	FALSE	FALSE
PF3D7_0316900	0.0241568	0.346398	0.174	0.129	1	6h	E3_ubiquitinprotein_ligase_putative		PF3D7-0316900	FALSE	FALSE
PF3D7_0822300	0.0241914	1.61364	0.032	0.012	1	6h	small_nuclear_ribonucleoprotein_G_putative	SNRPG	PF3D7-0822300::SNRPG	FALSE	TRUE
PF3D7_0630100	0.0243537	1.47464	0.032	0.012	1	6h	alphabeta_hydrolase_putative		PF3D7-0630100	FALSE	FALSE
PF3D7_1348200	0.0243549	0.586313	0.065	0.036	1	6h	step_II_splicing_factor_putative		PF3D7-1348200	FALSE	FALSE
PF3D7_1241200	0.0245398	0.371882	0.242	0.185	1	6h	nucleoporin_NUP269_putative	NUP269	PF3D7-1241200::NUP269	FALSE	TRUE
PF3D7_0306300	0.0245749	-0.81331	0.065	0.103	1	6h	glutaredoxin_1	GRX1	PF3D7-0306300::GRX1	FALSE	TRUE
PF3D7_1457600	0.0245803	0.703804	0.09	0.053	1	6h	conserved_Plasmodium_protein_unknown_function		PF3D7-1457600	FALSE	FALSE
PF3D7_0301300	0.024675	-0.672953	0.092	0.1	1	6h	epoxide_hydrolase_1	EH1	PF3D7-0301300::EH1	FALSE	TRUE
PF3D7_1308300	0.0247278	-0.458475	0.127	0.133	1	6h	40S_ribosomal_protein_S27	RPS27	PF3D7-1308300::RPS27	FALSE	TRUE
PF3D7_1239300	0.0248349	0.196953	0.064	0.039	1	6h	zinc_finger_protein_putative		PF3D7-1239300	FALSE	FALSE
PF3D7_1022000	0.0249454	0.213354	0.214	0.162	1	6h	RNAbinding_protein_UIS12_putative		PF3D7-1022000	FALSE	FALSE
PF3D7_1142400	0.0250091	-0.943171	0.064	0.098	1	6h	coproporphyrinogenIII_oxidase	CPO	PF3D7-1142400::CPO	FALSE	TRUE
PF3D7_0319600	0.0252452	0.284887	0.196	0.147	1	6h	elongation_factor_1delta_putative	EF1delta	PF3D7-0319600::EF1delta	FALSE	TRUE
PF3D7_0215500	0.0252784	0.40838	0.145	0.101	1	6h	conserved_Plasmodium_protein_unknown_function		PF3D7-0215500	FALSE	FALSE
PF3D7_0210300	0.02529	-4.90525	0.001	0.012	1	6h	monocarboxylate_transporter_putative		PF3D7-0210300	FALSE	FALSE
PF3D7_1000100	0.0255504	0.49433	0.233	0.176	1	6h	erythrocyte_membrane_protein_1_PfEMP1	VAR	PF3D7-1000100::VAR	TRUE	TRUE
PF3D7_0809900	0.0256759	0.565924	0.138	0.094	1	6h	JmjC_domaincontaining_protein_1_putative	JmjC1	PF3D7-0809900::JmjC1	FALSE	TRUE
PF3D7_0516000	0.0258899	-0.78588	0.036	0.066	1	6h	RAP_protein_putative		PF3D7-0516000	FALSE	FALSE
PF3D7_1317800	0.0259544	0.221265	0.536	0.468	1	6h	40S_ribosomal_protein_S19	RPS19	PF3D7-1317800::RPS19	FALSE	TRUE
PF3D7_1034400	0.0259715	-1.09605	0.008	0.025	1	6h	flavoprotein_subunit_of_succinate_dehydrogenase	SDHA	PF3D7-1034400::SDHA	FALSE	TRUE
PF3D7_1364800	0.026054	-0.0712354	0.132	0.105	1	6h	DNAdirected_RNA_polymerases_I_II_and_III_subunit_RPABC1_putative	RPB5	PF3D7-1364800::RPB5	FALSE	TRUE
PF3D7_1116000	0.0260546	1.43225	0.038	0.016	1	6h	rhoptry_neck_protein_4	RON4	PF3D7-1116000::RON4	FALSE	TRUE
PF3D7_1252400	0.0260749	-1.13003	0.036	0.064	1	6h	reticulocyte_binding_protein_homologue_3_pseudogene	RH3	PF3D7-1252400::RH3	FALSE	TRUE
PF3D7_1441300	0.026215	-0.697356	0.099	0.134	1	6h	serinethreonine_protein_kinase_putative		PF3D7-1441300	FALSE	FALSE
PF3D7_0821700	0.0262342	-0.232356	0.36	0.387	1	6h	60S_ribosomal_protein_L22_putative		PF3D7-0821700	FALSE	FALSE
PF3D7_0903900	0.0263213	-0.0808828	0.356	0.332	1	6h	60S_ribosomal_protein_L32	RPL32	PF3D7-0903900::RPL32	FALSE	TRUE
PF3D7_0919100	0.0264389	0.26294	0.249	0.195	1	6h	DnaJ_protein_putative		PF3D7-0919100	FALSE	FALSE
PF3D7_1371900	0.0267024	-2.64164	0.006	0.022	1	6h	Plasmodium_exported_protein_unknown_function		PF3D7-1371900	FALSE	FALSE
PF3D7_1129000	0.0267422	-0.326172	0.263	0.277	1	6h	spermidine_synthase	SPDS	PF3D7-1129000::SPDS	FALSE	TRUE
PF3D7_1365700	0.0267926	-0.796188	0.092	0.133	1	6h	SNARE_associated_Golgi_protein_putative		PF3D7-1365700	FALSE	FALSE
PF3D7_0827600	0.0273739	-0.841664	0.044	0.077	1	6h	conserved_Plasmodium_protein_unknown_function		PF3D7-0827600	FALSE	FALSE
PF3D7_1202700	0.0273885	0.285538	0.162	0.12	1	6h	AATF_domaincontaining_protein_putative		PF3D7-1202700	FALSE	FALSE
PF3D7_1005500	0.027419	-0.520858	0.122	0.171	1	6h	regulator_of_nonsense_transcripts_1_putative	UPF1	PF3D7-1005500::UPF1	FALSE	TRUE
PF3D7_1350700	0.0274906	-1.00929	0.008	0.025	1	6h	N6adeninespecific_methylase_putative		PF3D7-1350700	FALSE	FALSE
PF3D7_0810600	0.0275151	0.0334728	0.577	0.535	1	6h	ATPdependent_RNA_helicase_DBP1_putative	DBP1	PF3D7-0810600::DBP1	FALSE	TRUE
PF3D7_1223200	0.0275666	0.764907	0.082	0.048	1	6h	nucleus_export_protein_BRR6_putative		PF3D7-1223200	FALSE	FALSE
PF3D7_0915900	0.0277702	0.98273	0.059	0.03	1	6h	conserved_Plasmodium_protein_unknown_function		PF3D7-0915900	FALSE	FALSE
PF3D7_1017000	0.0278103	-0.706209	0.031	0.058	1	6h	DNA_polymerase_delta_catalytic_subunit		PF3D7-1017000	FALSE	FALSE
PF3D7_1030000	0.0278377	0.769508	0.037	0.016	1	6h	transcription_elongation_factor_SPT4_putative	SPT4	PF3D7-1030000::SPT4	FALSE	TRUE
PF3D7_1436200	0.0278677	0.635664	0.092	0.056	1	6h	basal_complex_protein_BCP1	BCP1	PF3D7-1436200::BCP1	FALSE	TRUE
PF3D7_0103600	0.0280726	-1.22696	0.04	0.069	1	6h	ATPdependent_DNARNA_helicase_PSH1	PSH1	PF3D7-0103600::PSH1	FALSE	TRUE
PF3D7_1362500	0.0281469	2.48509	0.021	0.006	1	6h	35_exonuclease_putative	EXO	PF3D7-1362500::EXO	FALSE	TRUE
PF3D7_1145000	0.0281479	-4.14522	0.001	0.012	1	6h	conserved_Plasmodium_protein_unknown_function		PF3D7-1145000	FALSE	FALSE
PF3D7_0517300	0.0281589	0.0311683	0.577	0.527	1	6h	serineargininerich_splicing_factor_1	SR1	PF3D7-0517300::SR1	FALSE	TRUE
PF3D7_1353800	0.0284654	-0.539182	0.121	0.13	1	6h	proteasome_subunit_alpha_type4_putative		PF3D7-1353800	FALSE	FALSE
PF3D7_1121700	0.0284774	0.378821	0.391	0.327	1	6h	protein_GCN20	GCN20	PF3D7-1121700::GCN20	FALSE	TRUE
PF3D7_0716900	0.0285823	-0.736388	0.045	0.078	1	6h	drugmetabolite_transporter_DMT2	DMT2	PF3D7-0716900::DMT2	FALSE	TRUE
PF3D7_0610200	0.0286965	0.506369	0.232	0.178	1	6h	RNAbinding_protein_25_putative	RBM25	PF3D7-0610200::RBM25	FALSE	TRUE
PF3D7_0529900	0.0287665	0.106169	0.259	0.212	1	6h	RING_zinc_finger_protein_putative		PF3D7-0529900	FALSE	FALSE
PF3D7_0909800	0.0288781	0.917705	0.063	0.033	1	6h	small_nuclear_ribonucleoprotein_Sm_D3_putative	SNRPD3	PF3D7-0909800::SNRPD3	FALSE	TRUE
PF3D7_1356600	0.0288921	-0.287577	0.082	0.069	1	6h	regulator_of_chromosome_condensation_putative		PF3D7-1356600	FALSE	FALSE
PF3D7_1465000	0.0290233	-4.02478	0.001	0.012	1	6h	cytochrome_c_oxidase_subunit_6A_putative	COX6A	PF3D7-1465000::COX6A	FALSE	TRUE
PF3D7_0301400	0.0290464	0.420159	0.137	0.094	1	6h	Plasmodium_exported_protein_unknown_function		PF3D7-0301400	FALSE	FALSE
PF3D7_0707200	0.0290584	-1.36101	0.026	0.052	1	6h	conserved_Plasmodium_protein_unknown_function		PF3D7-0707200	FALSE	FALSE
PF3D7_1425700	0.0290698	0.0547105	0.114	0.087	1	6h	vacuolar_ER_assembly_factor_VMA12_putative		PF3D7-1425700	FALSE	FALSE
PF3D7_1470200	0.0290914	0.46919	0.064	0.036	1	6h	conserved_Plasmodium_protein_unknown_function		PF3D7-1470200	FALSE	FALSE
PF3D7_1442200	0.0292902	-1.04045	0.021	0.045	1	6h	GTPbinding_protein_YihA2	YihA2	PF3D7-1442200::YihA2	FALSE	TRUE
PF3D7_0400300	0.0293037	-0.632251	0.058	0.049	1	6h	rifin	RIF	PF3D7-0400300::RIF	TRUE	TRUE
PF3D7_1346300	0.0293105	0.137876	0.56	0.493	1	6h	DNARNAbinding_protein_Alba_2	ALBA2	PF3D7-1346300::ALBA2	FALSE	TRUE
PF3D7_1407500	0.0293908	0.821346	0.076	0.043	1	6h	multifunctional_methyltransferase_subunit_TRM112_putative	TRM112	PF3D7-1407500::TRM112	FALSE	TRUE
PF3D7_0609900	0.0295273	0.771186	0.083	0.049	1	6h	tetratricopeptide_repeat_protein_putative		PF3D7-0609900	FALSE	FALSE
PF3D7_1421900	0.0297101	-2.83427	0.001	0.012	1	6h	copper_transporter_putative	CTR2	PF3D7-1421900::CTR2	FALSE	TRUE
PF3D7_1204100	0.0297368	-0.756796	0.046	0.079	1	6h	conserved_Plasmodium_protein_unknown_function		PF3D7-1204100	FALSE	FALSE
PF3D7_1004500	0.0298428	-2.51505	0.006	0.022	1	6h	apicomplexan_kinetochore_protein_2_putative	AKIT2	PF3D7-1004500::AKIT2	FALSE	TRUE
PF3D7_0812100	0.0298759	0.215104	0.301	0.244	1	6h	proteasome_activator_complex_subunit_4_putative		PF3D7-0812100	FALSE	FALSE
PF3D7_1405400	0.0299588	-0.852423	0.026	0.052	1	6h	DNA_mismatch_repair_protein_putative	MutS	PF3D7-1405400::MutS	FALSE	TRUE
PF3D7_1133600	0.0300112	-1.05045	0.037	0.066	1	6h	conserved_Plasmodium_protein_unknown_function		PF3D7-1133600	FALSE	FALSE
PF3D7_1435100	0.0300277	-3.02595	0.001	0.012	1	6h	ribonuclease_H2_subunit_B_putative		PF3D7-1435100	FALSE	FALSE
PF3D7_0908600	0.0301462	0.153996	0.078	0.051	1	6h	ribosomal_RNA_methyltransferase_putative		PF3D7-0908600	FALSE	FALSE
PF3D7_0827800	0.0301506	0.561206	0.315	0.256	1	6h	SET_domain_protein_putative	SET3	PF3D7-0827800::SET3	FALSE	TRUE
PF3D7_0919000	0.0301521	0.177016	0.459	0.395	1	6h	nucleosome_assembly_protein	NAPS	PF3D7-0919000::NAPS	FALSE	TRUE
PF3D7_0719300	0.0302332	0.252984	0.336	0.275	1	6h	actinrelated_protein_ARP6	ARP6	PF3D7-0719300::ARP6	FALSE	TRUE
PF3D7_0527600	0.0303165	-0.700758	0.033	0.062	1	6h	conserved_Plasmodium_protein_unknown_function		PF3D7-0527600	FALSE	FALSE
PF3D7_0222900	0.0303614	1.00129	0.053	0.026	1	6h	erythrocyte_membrane_protein_1_PfEMP1_exon_2_pseudogene	VAR	PF3D7-0222900::VAR	TRUE	TRUE
PF3D7_0512500	0.0303968	-1.71637	0.01	0.029	1	6h	conserved_Plasmodium_protein_unknown_function		PF3D7-0512500	FALSE	FALSE
PF3D7_1308800	0.0304186	-1.4275	0.027	0.051	1	6h	tyrosine_recombinase	INT	PF3D7-1308800::INT	FALSE	TRUE
PF3D7_1117100	0.0305085	-1.80418	0.008	0.025	1	6h	ubiquitin_carboxylterminal_hydrolase_UCH54	UCH54	PF3D7-1117100::UCH54	FALSE	TRUE
PF3D7_0933200	0.0305668	-2.60131	0.004	0.017	1	6h	calcyclinbinding_protein_putative		PF3D7-0933200	FALSE	FALSE
PF3D7_1105500	0.0307141	-2.20103	0.004	0.017	1	6h	centrin4	CEN4	PF3D7-1105500::CEN4	FALSE	TRUE
PF3D7_1323500	0.0307581	-0.257379	0.278	0.301	1	6h	plasmepsin_V	PMV	PF3D7-1323500::PMV	FALSE	TRUE
PF3D7_1114400	0.0308205	-2.00088	0.004	0.017	1	6h	RAP_protein_putative		PF3D7-1114400	FALSE	FALSE
PF3D7_0308100	0.0308702	1.23328	0.033	0.013	1	6h	zinc_finger_protein_putative		PF3D7-0308100	FALSE	FALSE
PF3D7_1423200	0.0310951	0.441877	0.163	0.116	1	6h	peptidylprolyl_cistrans_isomerase	CYP52	PF3D7-1423200::CYP52	FALSE	TRUE
PF3D7_1450100	0.0311009	-0.00977251	0.449	0.406	1	6h	signal_recognition_particle_subunit_SRP54	SRP54	PF3D7-1450100::SRP54	FALSE	TRUE
PF3D7_1307000	0.0311735	0.517398	0.113	0.074	1	6h	exosome_complex_component_RRP40_putative	RRP40	PF3D7-1307000::RRP40	FALSE	TRUE
PF3D7_1001600	0.0313026	0.754623	0.113	0.074	1	6h	exported_lipase_2	XL2	PF3D7-1001600::XL2	FALSE	TRUE
PF3D7_1317400	0.0313253	0.659612	0.094	0.058	1	6h	zinc_finger_protein_putative		PF3D7-1317400	FALSE	FALSE
PF3D7_1132600	0.0314875	0.505026	0.154	0.108	1	6h	premRNAsplicing_factor_38A_putative	PRP38A	PF3D7-1132600::PRP38A	FALSE	TRUE
PF3D7_0821300	0.0315597	-0.136635	0.244	0.218	1	6h	ATPdependent_RNA_helicase_DHX36_putative	DHX36	PF3D7-0821300::DHX36	FALSE	TRUE
PF3D7_1335800	0.0315821	-1.08625	0.014	0.035	1	6h	conserved_Plasmodium_protein_unknown_function		PF3D7-1335800	FALSE	FALSE
PF3D7_1437900	0.0317781	0.201014	0.56	0.497	1	6h	HSP40_subfamily_A	HSP40	PF3D7-1437900::HSP40	FALSE	TRUE
PF3D7_0518100	0.031938	-0.880228	0.065	0.1	1	6h	protein_AMR2	AMR2	PF3D7-0518100::AMR2	FALSE	TRUE
PF3D7_1249100	0.0320099	0.345836	0.165	0.12	1	6h	THUMP_domaincontaining_protein_putative		PF3D7-1249100	FALSE	FALSE
PF3D7_0623600	0.0320618	0.331849	0.186	0.137	1	6h	splicing_factorlike_protein_1_putative		PF3D7-0623600	FALSE	FALSE
PF3D7_0722400	0.0322297	-0.373043	0.246	0.272	1	6h	Obglike_ATPase_1_putative	OLA1	PF3D7-0722400::OLA1	FALSE	TRUE
PF3D7_0318100	0.0322827	-1.46144	0.019	0.042	1	6h	stomatinlike_protein_putative	STOML	PF3D7-0318100::STOML	FALSE	TRUE
PF3D7_1337300	0.0322961	-0.206704	0.236	0.22	1	6h	exoribonuclease_putative		PF3D7-1337300	FALSE	FALSE
PF3D7_0525500	0.032429	0.687785	0.106	0.068	1	6h	WD_repeatcontaining_protein_putative		PF3D7-0525500	FALSE	FALSE
PF3D7_0811200	0.0325343	0.320224	0.219	0.168	1	6h	ER_membrane_protein_complex_subunit_1_putative	EMC1	PF3D7-0811200::EMC1	FALSE	TRUE
PF3D7_0217400	0.0326103	-2.79703	0.003	0.014	1	6h	conserved_protein_unknown_function		PF3D7-0217400	FALSE	FALSE
PF3D7_0713100	0.0334414	-0.452954	0.104	0.149	1	6h	Pfmc2TM_Maurers_cleft_two_transmembrane_protein	MC2TM	PF3D7-0713100::MC2TM	TRUE	TRUE
PF3D7_1408900	0.0334764	1.11439	0.04	0.017	1	6h	tRNAdihydrouridine_synthase_putative		PF3D7-1408900	FALSE	FALSE
PF3D7_1136500	0.0335835	-0.355307	0.332	0.376	1	6h	casein_kinase_1	CK1	PF3D7-1136500::CK1	FALSE	TRUE
PF3D7_0414700	0.0336431	1.16978	0.031	0.012	1	6h	GTPbinding_protein_putative		PF3D7-0414700	FALSE	FALSE
PF3D7_0616800	0.0336917	-0.151941	0.081	0.059	1	6h	malatequinone_oxidoreductase	MQO	PF3D7-0616800::MQO	FALSE	TRUE
PF3D7_0608700	0.0338107	-0.103794	0.433	0.421	1	6h	Tcomplex_protein_1_subunit_zeta	CCT6	PF3D7-0608700::CCT6	FALSE	TRUE
PF3D7_0523900	0.0340093	-0.744929	0.074	0.091	1	6h	MerC_domaincontaining_protein_putative		PF3D7-0523900	FALSE	FALSE
PF3D7_0606100	0.0340566	0.134195	0.428	0.37	1	6h	RNAbinding_protein_putative		PF3D7-0606100	FALSE	FALSE
PF3D7_0406400	0.0340685	0.715393	0.123	0.082	1	6h	cytosolic_glyoxalase_II	cGLO2	PF3D7-0406400::cGLO2	FALSE	TRUE
PF3D7_1027800	0.0344417	0.116193	0.788	0.731	1	6h	60S_ribosomal_protein_L3	RPL3	PF3D7-1027800::RPL3	FALSE	TRUE
PF3D7_1227400	0.0345459	0.320924	0.181	0.134	1	6h	conserved_Plasmodium_protein_unknown_function		PF3D7-1227400	FALSE	FALSE
PF3D7_0716700	0.0345766	-1.81848	0.012	0.03	1	6h	conserved_Plasmodium_protein_unknown_function		PF3D7-0716700	FALSE	FALSE
PF3D7_0506100	0.0347351	0.463497	0.085	0.052	1	6h	60S_ribosomal_subunit_protein_L24_putative		PF3D7-0506100	FALSE	FALSE
PF3D7_1334200	0.0347782	0.302158	0.283	0.227	1	6h	chaperone_binding_protein_putative		PF3D7-1334200	FALSE	FALSE
PF3D7_1368800	0.0348484	-1.28913	0.019	0.042	1	6h	DNA_repair_endonuclease_XPF_putative	ERCC4	PF3D7-1368800::ERCC4	FALSE	TRUE
PF3D7_1445900	0.0349783	0.240237	0.455	0.389	1	6h	ATPdependent_RNA_helicase_DDX17	DDX17	PF3D7-1445900::DDX17	FALSE	TRUE
PF3D7_0113600	0.0350283	0.431611	0.064	0.038	1	6h	surfaceassociated_interspersed_protein_12_SURFIN_12_pseudogene	SURF12	PF3D7-0113600::SURF12	FALSE	TRUE
PF3D7_0314100	0.0350603	0.897016	0.044	0.02	1	6h	vesicle_transport_vSNARE_protein_putative		PF3D7-0314100	FALSE	FALSE
PF3D7_1215900	0.03509	0.718794	0.108	0.069	1	6h	serpentine_receptor_10	SR10	PF3D7-1215900::SR10	FALSE	TRUE
PF3D7_1110500	0.0354565	-0.741716	0.054	0.088	1	6h	vacuolar_protein_sortingassociated_protein_35_putative	VPS35	PF3D7-1110500::VPS35	FALSE	TRUE
PF3D7_1105600	0.0355027	0.131361	0.74	0.679	1	6h	translocon_component_PTEX88	PTEX88	PF3D7-1105600::PTEX88	FALSE	TRUE
PF3D7_1245900	0.0357823	1.5914	0.037	0.016	1	6h	ankyrinrepeat_protein_putative		PF3D7-1245900	FALSE	FALSE
PF3D7_0512000	0.0357829	-0.898241	0.055	0.079	1	6h	prefoldin_subunit_6	PFD6	PF3D7-0512000::PFD6	FALSE	TRUE
PF3D7_1455700	0.0359032	-1.68964	0.006	0.022	1	6h	conserved_Plasmodium_protein_unknown_function		PF3D7-1455700	FALSE	FALSE
PF3D7_1407600	0.0360265	0.950598	0.054	0.027	1	6h	conserved_Plasmodium_protein_unknown_function		PF3D7-1407600	FALSE	FALSE
PF3D7_1464400	0.0360449	1.26585	0.051	0.026	1	6h	zinc_finger_protein_putative		PF3D7-1464400	FALSE	FALSE
PF3D7_0911800	0.0360743	-1.8719	0.009	0.026	1	6h	conserved_Plasmodium_protein_unknown_function		PF3D7-0911800	FALSE	FALSE
PF3D7_1011500	0.0361356	-1.15358	0.015	0.036	1	6h	conserved_protein_unknown_function		PF3D7-1011500	FALSE	FALSE
PF3D7_0527200	0.0363087	-0.576151	0.109	0.147	1	6h	ubiquitin_carboxylterminal_hydrolase_14	USP14	PF3D7-0527200::USP14	FALSE	TRUE
PF3D7_0421100	0.0363301	0.646882	0.118	0.078	1	6h	erythrocyte_membrane_protein_1_PfEMP1	VAR	PF3D7-0421100::VAR	TRUE	TRUE
PF3D7_0628800	0.0363321	-1.37489	0.006	0.022	1	6h	glutamyltRNAGln_amidotransferase_subunit_B	GATB	PF3D7-0628800::GATB	FALSE	TRUE
PF3D7_1320600	0.0363711	0.0630164	0.136	0.107	1	6h	rasrelated_protein_Rab11A	RAB11a	PF3D7-1320600::RAB11a	FALSE	TRUE
PF3D7_1246700	0.0363718	-1.63526	0.012	0.03	1	6h	conserved_Plasmodium_protein_unknown_function		PF3D7-1246700	FALSE	FALSE
PF3D7_0321100	0.0363963	1.30976	0.047	0.023	1	6h	conserved_Plasmodium_protein_unknown_function		PF3D7-0321100	FALSE	FALSE
PF3D7_1106300	0.0364335	-0.848529	0.036	0.065	1	6h	53_exoribonuclease_1_putative	XRN1	PF3D7-1106300::XRN1	FALSE	TRUE
PF3D7_0307400	0.0365073	-2.0929	0.006	0.022	1	6h	ATPdependent_Clp_protease_proteolytic_subunit	ClpP	PF3D7-0307400::ClpP	FALSE	TRUE
PF3D7_0830900	0.0368406	0.0487803	0.149	0.118	1	6h	Plasmodium_exported_protein_unknown_function		PF3D7-0830900	FALSE	FALSE
PF3D7_0927300	0.0369184	1.08493	0.037	0.016	1	6h	fumarate_hydratase	FH	PF3D7-0927300::FH	FALSE	TRUE
PF3D7_1008900	0.0369858	-0.380138	0.192	0.21	1	6h	adenylate_kinase	AK1	PF3D7-1008900::AK1	FALSE	TRUE
PF3D7_0507500	0.037109	-1.41953	0.009	0.026	1	6h	subtilisinlike_protease_1	SUB1	PF3D7-0507500::SUB1	FALSE	TRUE
PF3D7_1248500	0.0372358	-0.260773	0.385	0.408	1	6h	bax_inhibitor_1_putative		PF3D7-1248500	FALSE	FALSE
PF3D7_0807500	0.0373337	-0.506129	0.153	0.186	1	6h	proteasome_subunit_alpha_type6_putative		PF3D7-0807500	FALSE	FALSE
PF3D7_0506700	0.0374736	0.413286	0.123	0.085	1	6h	GTPaseactivating_protein_putative		PF3D7-0506700	FALSE	FALSE
PF3D7_1130500	0.0375326	-1.22941	0.015	0.036	1	6h	conserved_oligomeric_Golgi_complex_subunit_2_putative	COG2	PF3D7-1130500::COG2	FALSE	TRUE
PF3D7_1343100	0.0375842	-0.661989	0.009	0.026	1	6h	conserved_Plasmodium_protein_unknown_function		PF3D7-1343100	FALSE	FALSE
PF3D7_1111800	0.0376037	4.14967	0.012	0.001	1	6h	peptidylprolyl_cistrans_isomerase_putative		PF3D7-1111800	FALSE	FALSE
PF3D7_0302600	0.0376427	-0.841235	0.014	0.033	1	6h	ABC_transporter_B_family_member_4_putative	ABCB4	PF3D7-0302600::ABCB4	FALSE	TRUE
PF3D7_0808700	0.0376458	0.395446	0.268	0.211	1	6h	erythrocyte_membrane_protein_1_PfEMP1	VAR	PF3D7-0808700::VAR	TRUE	TRUE
PF3D7_0102700	0.0377088	1.20764	0.037	0.016	1	6h	merozoiteassociated_tryptophanrich_antigen	MaTrA	PF3D7-0102700::MaTrA	FALSE	TRUE
PF3D7_1320200	0.0377244	-0.808265	0.01	0.027	1	6h	TBC_domain_protein_putative		PF3D7-1320200	FALSE	FALSE
PF3D7_0528500	0.0377521	2.58866	0.021	0.006	1	6h	Factincapping_protein_subunit_alpha_putative	CPalpha	PF3D7-0528500::CPalpha	FALSE	TRUE
PF3D7_1149400	0.0377528	-0.420681	0.118	0.113	1	6h	Plasmodium_exported_protein_unknown_function		PF3D7-1149400	FALSE	FALSE
PF3D7_0100200	0.0378443	4.13484	0.005	0	1	6h	rifin	RIF	PF3D7-0100200::RIF	TRUE	TRUE
PF3D7_1209500	0.0378443	6.40867	0.005	0	1	6h	cGMPspecific_35cyclic_phosphodiesterase_alpha	PDEalpha	PF3D7-1209500::PDEalpha	FALSE	TRUE
PF3D7_1231200	0.0378443	4.71768	0.005	0	1	6h	conserved_Plasmodium_protein_unknown_function		PF3D7-1231200	FALSE	FALSE
PF3D7_0501600	0.0378443	3.94813	0.005	0	1	6h	rhoptryassociated_protein_2	RAP2	PF3D7-0501600::RAP2	FALSE	TRUE
PF3D7_0318800	0.0378443	4.71973	0.005	0	1	6h	triosephosphate_isomerase_putative		PF3D7-0318800	FALSE	FALSE
PF3D7_0408700	0.0378443	5.5044	0.005	0	1	6h	perforinlike_protein_1	PLP1	PF3D7-0408700::PLP1	FALSE	TRUE
PF3D7_1145900	0.0378443	4.90167	0.005	0	1	6h	conserved_Plasmodium_protein_unknown_function		PF3D7-1145900	FALSE	FALSE
PF3D7_1362600	0.0378443	5.0868	0.005	0	1	6h	conserved_protein_unknown_function		PF3D7-1362600	FALSE	FALSE
PF3D7_0700200	0.0378443	4.50024	0.005	0	1	6h	rifin	RIF	PF3D7-0700200::RIF	TRUE	TRUE
PF3D7_0930200	0.0378443	4.53786	0.005	0	1	6h	leucinerich_repeat_protein	LRR8	PF3D7-0930200::LRR8	FALSE	TRUE
PF3D7_0905500	0.0378443	4.27235	0.005	0	1	6h	conserved_protein_unknown_function		PF3D7-0905500	FALSE	FALSE
PF3D7_1400500	0.0378443	3.60309	0.005	0	1	6h	rifin	RIF	PF3D7-1400500::RIF	TRUE	TRUE
PF3D7_0100600	0.0378443	3.53504	0.005	0	1	6h	rifin	RIF	PF3D7-0100600::RIF	TRUE	TRUE
PF3D7_1372800	0.0378443	4.51725	0.005	0	1	6h	stevor		PF3D7-1372800	TRUE	FALSE
PF3D7_1403000	0.0378443	4.0751	0.005	0	1	6h	radial_spoke_protein_3_putative		PF3D7-1403000	FALSE	FALSE
PF3D7_0937700	0.0378443	4.19707	0.005	0	1	6h	rifin	RIF	PF3D7-0937700::RIF	TRUE	TRUE
PF3D7_0421500	0.0378443	5.60029	0.005	0	1	6h	rifin_pseudogene	RIF	PF3D7-0421500::RIF	TRUE	TRUE
PF3D7_0500300	0.0378443	5.45852	0.005	0	1	6h	rifin_pseudogene	RIF	PF3D7-0500300::RIF	TRUE	TRUE
PF3D7_0617600	0.0378443	4.58136	0.005	0	1	6h	stevor		PF3D7-0617600	TRUE	FALSE
PF3D7_0632000	0.0378443	4.16582	0.005	0	1	6h	rifin	RIF	PF3D7-0632000::RIF	TRUE	TRUE
PF3D7_0913800	0.0378443	4.69935	0.005	0	1	6h	conserved_Plasmodium_protein_unknown_function		PF3D7-0913800	FALSE	FALSE
PF3D7_0901900	0.0378443	5.39783	0.005	0	1	6h	probable_protein_unknown_function		PF3D7-0901900	FALSE	FALSE
PF3D7_1310600	0.0378443	4.45993	0.005	0	1	6h	rasrelated_protein_Rab5B	RAB5b	PF3D7-1310600::RAB5b	FALSE	TRUE
PF3D7_1316500	0.037905	0.34201	0.141	0.101	1	6h	premRNAprocessing_factor_40_putative	PRP40	PF3D7-1316500::PRP40	FALSE	TRUE
PF3D7_0510400	0.038118	-0.233127	0.032	0.017	1	6h	PDCD2_domaincontaining_protein_putative		PF3D7-0510400	FALSE	FALSE
PF3D7_1432000	0.0382264	0.0213363	0.046	0.027	1	6h	syntaxin_QaSNARE_family	SYN11	PF3D7-1432000::SYN11	FALSE	TRUE
PF3D7_1228400	0.0382859	0.104751	0.208	0.172	1	6h	conserved_Plasmodium_protein_unknown_function		PF3D7-1228400	FALSE	FALSE
PF3D7_0936500	0.0383974	1.77502	0.018	0.004	1	6h	virulenceassociated_protein_1	VAP1	PF3D7-0936500::VAP1	FALSE	TRUE
PF3D7_0626700	0.0385566	-0.715247	0.076	0.114	1	6h	ATPase		PF3D7-0626700	FALSE	FALSE
PF3D7_0808400	0.0387567	0.612792	0.068	0.039	1	6h	coatomer_subunit_epsilon_putative	SEC28	PF3D7-0808400::SEC28	FALSE	TRUE
PF3D7_0708100	0.0387591	1.34273	0.041	0.019	1	6h	DNAdirected_RNA_polymerases_I_II_and_III_subunit_RPABC5_putative	RPB10	PF3D7-0708100::RPB10	FALSE	TRUE
PF3D7_0904600	0.03881	0.337288	0.363	0.301	1	6h	ubiquitin_specific_protease_putative		PF3D7-0904600	FALSE	FALSE
PF3D7_1317000	0.0388733	-0.0510291	0.223	0.201	1	6h	U4U6U5_trisnRNPassociated_protein_2_putative	USP39	PF3D7-1317000::USP39	FALSE	TRUE
PF3D7_1308900	0.0391356	-0.223591	0.471	0.514	1	6h	mRNAdecapping_enzyme_2_putative	DCP2	PF3D7-1308900::DCP2	FALSE	TRUE
PF3D7_0830700	0.0391535	-0.0801838	0.14	0.113	1	6h	Plasmodium_exported_protein_hyp9_unknown_function		PF3D7-0830700	FALSE	FALSE
PF3D7_1014100	0.0391794	2.14743	0.012	0.001	1	6h	merozoite_surface_protein_MSA180	MSA180	PF3D7-1014100::MSA180	FALSE	TRUE
PF3D7_1021400	0.0394005	0.181693	0.137	0.104	1	6h	endomembrane_protein_70_putative		PF3D7-1021400	FALSE	FALSE
PF3D7_1013900	0.0394259	-0.0177272	0.145	0.113	1	6h	translation_initiation_factor_eIF2B_subunit_delta_putative		PF3D7-1013900	FALSE	FALSE
PF3D7_1301500	0.0394277	0.549567	0.063	0.036	1	6h	Plasmodium_exported_protein_PHISTa_unknown_function		PF3D7-1301500	FALSE	FALSE
PF3D7_1359700	0.0394927	0.00792571	0.072	0.049	1	6h	conserved_Plasmodium_protein_unknown_function		PF3D7-1359700	FALSE	FALSE
PF3D7_1476500	0.0395093	-2.47946	0.005	0.019	1	6h	probable_protein_unknown_function		PF3D7-1476500	FALSE	FALSE
PF3D7_0803800	0.0395505	-0.500233	0.176	0.218	1	6h	proteasome_subunit_beta_type4		PF3D7-0803800	FALSE	FALSE
PF3D7_1448600	0.039612	0.736889	0.059	0.032	1	6h	SNARE_protein_putative	VTI1	PF3D7-1448600::VTI1	FALSE	TRUE
PF3D7_0519700	0.0397076	0.138611	0.258	0.211	1	6h	FoP_domaincontaining_protein_putative		PF3D7-0519700	FALSE	FALSE
PF3D7_1252700	0.0399504	-0.449754	0.122	0.168	1	6h	Plasmodium_exported_protein_PHISTb_unknown_function		PF3D7-1252700	FALSE	FALSE
PF3D7_0312400	0.0401286	-0.777269	0.038	0.068	1	6h	glycogen_synthase_kinase3_beta	GSK3beta	PF3D7-0312400::GSK3beta	FALSE	TRUE
PF3D7_1030800	0.0404494	1.90729	0.021	0.006	1	6h	calmodulin_putative		PF3D7-1030800	FALSE	FALSE
PF3D7_1017800	0.040685	-1.12948	0.033	0.061	1	6h	conserved_Plasmodium_protein_unknown_function		PF3D7-1017800	FALSE	FALSE
PF3D7_0303300	0.0408813	0.358221	0.068	0.042	1	6h	DNAdirected_RNA_polymerases_I_II_and_III_subunit_RPABC2_putative	RPB6	PF3D7-0303300::RPB6	FALSE	TRUE
PF3D7_0715200	0.0409709	-0.973021	0.026	0.051	1	6h	conserved_Plasmodium_protein_unknown_function		PF3D7-0715200	FALSE	FALSE
PF3D7_1009600	0.0409933	0.323672	0.133	0.094	1	6h	protein_phosphatase_PPM10_putative	PPM10	PF3D7-1009600::PPM10	FALSE	TRUE
PF3D7_0314500	0.0411197	0.450855	0.086	0.053	1	6h	conserved_Plasmodium_protein_unknown_function		PF3D7-0314500	FALSE	FALSE
PF3D7_1360700	0.0411654	-0.422645	0.182	0.199	1	6h	E3_SUMOprotein_ligase_PIAS_putative	PIAS	PF3D7-1360700::PIAS	FALSE	TRUE
PF3D7_0607500	0.0414027	-1.04297	0.021	0.043	1	6h	4hydroxybenzoate_polyprenyltransferase	COQ2	PF3D7-0607500::COQ2	FALSE	TRUE
PF3D7_1033100	0.0414031	-0.142287	0.883	0.874	1	6h	Sadenosylmethionine_decarboxylaseornithine_decarboxylase	AdoMetDCODC	PF3D7-1033100::AdoMetDCODC	FALSE	TRUE
PF3D7_1433700	0.041463	-1.06127	0.021	0.043	1	6h	conserved_Plasmodium_protein_unknown_function		PF3D7-1433700	FALSE	FALSE
PF3D7_0516300	0.0415163	-0.0928212	0.133	0.108	1	6h	tRNA_pseudouridine_synthase_putative		PF3D7-0516300	FALSE	FALSE
PF3D7_1436600	0.0415213	0.957366	0.014	0.003	1	6h	cGMPdependent_protein_kinase	PKG	PF3D7-1436600::PKG	FALSE	TRUE
PF3D7_0619500	0.0418507	0.040845	0.145	0.117	1	6h	acylCoA_synthetase	ACS12	PF3D7-0619500::ACS12	FALSE	TRUE
PF3D7_1310400	0.0419888	-0.599258	0.138	0.176	1	6h	conserved_Plasmodium_protein_unknown_function		PF3D7-1310400	FALSE	FALSE
PF3D7_0320300	0.0419901	0.0243361	0.288	0.25	1	6h	Tcomplex_protein_1_subunit_epsilon	CCT5	PF3D7-0320300::CCT5	FALSE	TRUE
PF3D7_1423500	0.0422642	1.01771	0.045	0.022	1	6h	conserved_Plasmodium_protein_unknown_function		PF3D7-1423500	FALSE	FALSE
PF3D7_1311500	0.0423456	0.0467836	0.219	0.184	1	6h	26S_protease_regulatory_subunit_7_putative	RPT1	PF3D7-1311500::RPT1	FALSE	TRUE
PF3D7_1418000	0.042355	0.645555	0.069	0.04	1	6h	ubiquitin_fusion_degradation_protein_1_putative	UFD1	PF3D7-1418000::UFD1	FALSE	TRUE
PF3D7_0302900	0.0423673	-0.143821	0.318	0.303	1	6h	exportin1_putative		PF3D7-0302900	FALSE	FALSE
PF3D7_1450600	0.0424806	-0.0844237	0.101	0.081	1	6h	Sadenosylmethioninedependent_methyltransferase_putative		PF3D7-1450600	FALSE	FALSE
PF3D7_1367800	0.0425723	0.833948	0.049	0.025	1	6h	secreted_ookinete_protein_putative	PSOP2	PF3D7-1367800::PSOP2	FALSE	TRUE
PF3D7_1148640	0.0426193	-0.150698	0.186	0.171	1	6h	28S_ribosomal_RNA		PF3D7-1148640	FALSE	FALSE
PF3D7_1427300	0.0426253	-0.934056	0.017	0.038	1	6h	conserved_Plasmodium_protein_unknown_function		PF3D7-1427300	FALSE	FALSE
PF3D7_1236700	0.0427235	-1.07268	0.027	0.052	1	6h	Sadenosylmethyltransferase_putative		PF3D7-1236700	FALSE	FALSE
PF3D7_1108500	0.0428202	-1.40187	0.013	0.032	1	6h	succinateCoA_ligase_ADPforming_subunit_alpha_putative	SCSalpha	PF3D7-1108500::SCSalpha	FALSE	TRUE
PF3D7_1353600	0.0430605	-0.587063	0.099	0.105	1	6h	ER_lumen_protein_retaining_receptor	ERD2	PF3D7-1353600::ERD2	FALSE	TRUE
PF3D7_1351600	0.0432449	-1.24388	0.017	0.038	1	6h	glycerol_kinase	GK	PF3D7-1351600::GK	FALSE	TRUE
PF3D7_0414100	0.0434512	-1.51367	0.014	0.033	1	6h	conserved_Plasmodium_membrane_protein_unknown_function		PF3D7-0414100	FALSE	FALSE
PF3D7_0811500	0.0435593	-0.345572	0.109	0.097	1	6h	histonearginine_methyltransferase_CARM1_putative	CARM1	PF3D7-0811500::CARM1	FALSE	TRUE
PF3D7_1371800	0.0437828	-0.87666	0.049	0.078	1	6h	Plasmodium_exported_protein_unknown_function		PF3D7-1371800	FALSE	FALSE
PF3D7_0526000	0.0438361	-1.05783	0.008	0.023	1	6h	RAP_protein_putative		PF3D7-0526000	FALSE	FALSE
PF3D7_0823800	0.0441321	-0.334453	0.21	0.225	1	6h	DnaJ_protein_putative		PF3D7-0823800	FALSE	FALSE
PF3D7_1207600	0.0442704	-1.05218	0.046	0.072	1	6h	tRNA_dimethylallyltransferase_putative	MiaA	PF3D7-1207600::MiaA	FALSE	TRUE
PF3D7_1312700	0.0444745	-0.855246	0.023	0.046	1	6h	conserved_Plasmodium_protein_unknown_function		PF3D7-1312700	FALSE	FALSE
PF3D7_0920900	0.0444782	0.0183477	0.131	0.105	1	6h	U4U6_snRNAassociatedsplicing_factor_putative	PRP24	PF3D7-0920900::PRP24	FALSE	TRUE
PF3D7_0614000	0.0446787	-0.989107	0.018	0.039	1	6h	thiaminephosphate_synthase_putative		PF3D7-0614000	FALSE	FALSE
PF3D7_0602900	0.0448411	0.564655	0.082	0.051	1	6h	conserved_Plasmodium_protein_unknown_function		PF3D7-0602900	FALSE	FALSE
PF3D7_1425400	0.044953	-1.20603	0.01	0.027	1	6h	DEADDEAH_box_helicase_putative		PF3D7-1425400	FALSE	FALSE
PF3D7_1300700	0.0449795	-0.738874	0.033	0.02	1	6h	rifin	RIF	PF3D7-1300700::RIF	TRUE	TRUE
PF3D7_0423100	0.0450592	0.366629	0.133	0.095	1	6h	AP4_complex_subunit_sigma_putative		PF3D7-0423100	FALSE	FALSE
PF3D7_1029300	0.0451806	-1.09131	0.022	0.045	1	6h	conserved_protein_unknown_function		PF3D7-1029300	FALSE	FALSE
PF3D7_1212400	0.0453522	1.22468	0.032	0.013	1	6h	tetratricopeptide_repeat_protein_putative		PF3D7-1212400	FALSE	FALSE
PF3D7_0829500	0.0453768	0.394046	0.028	0.012	1	6h	conserved_Plasmodium_protein_unknown_function		PF3D7-0829500	FALSE	FALSE
PF3D7_1359200	0.0454092	-1.05399	0.018	0.039	1	6h	high_mobility_group_protein_B4_putative	HMGB4	PF3D7-1359200::HMGB4	FALSE	TRUE
PF3D7_1117200	0.0454304	0.928989	0.024	0.009	1	6h	conserved_Plasmodium_protein_unknown_function		PF3D7-1117200	FALSE	FALSE
PF3D7_1405100	0.0454537	0.16361	0.174	0.134	1	6h	GTPaseactivating_protein_putative		PF3D7-1405100	FALSE	FALSE
PF3D7_1234500	0.0454987	0.619574	0.054	0.029	1	6h	conserved_Plasmodium_protein_unknown_function		PF3D7-1234500	FALSE	FALSE
PF3D7_1129300	0.0455476	1.20413	0.032	0.013	1	6h	conserved_Plasmodium_protein_unknown_function		PF3D7-1129300	FALSE	FALSE
PF3D7_1237500	0.045694	0.353942	0.342	0.285	1	6h	conserved_Plasmodium_protein_unknown_function		PF3D7-1237500	FALSE	FALSE
PF3D7_1362700	0.0458937	0.761435	0.064	0.036	1	6h	conserved_Plasmodium_protein_unknown_function		PF3D7-1362700	FALSE	FALSE
PF3D7_0709600	0.0459864	0.286715	0.195	0.15	1	6h	ribonucleases_PMRP_protein_subunit_POP1_putative	POP1	PF3D7-0709600::POP1	FALSE	TRUE
PF3D7_0207500	0.0460223	-2.02601	0.008	0.023	1	6h	serine_repeat_antigen_6	SERA6	PF3D7-0207500::SERA6	FALSE	TRUE
PF3D7_1414700	0.0462912	-0.0249101	0.327	0.296	1	6h	ubiquitin_carboxylterminal_hydrolase_putative		PF3D7-1414700	FALSE	FALSE
PF3D7_1129200	0.0463608	-0.404499	0.179	0.198	1	6h	26S_proteasome_regulatory_subunit_RPN7_putative	RPN7	PF3D7-1129200::RPN7	FALSE	TRUE
PF3D7_0629800	0.0464324	0.212557	0.21	0.162	1	6h	cullin2		PF3D7-0629800	FALSE	FALSE
PF3D7_1006400	0.0465563	-1.58826	0.01	0.027	1	6h	heptatricopeptide_repeatcontaining_protein_putative		PF3D7-1006400	FALSE	FALSE
PF3D7_1209200	0.0467275	0.202939	0.035	0.017	1	6h	U6_snRNAassociated_Smlike_protein_LSm7_putative	LSM7	PF3D7-1209200::LSM7	FALSE	TRUE
PF3D7_0918000	0.0468961	-0.808126	0.015	0.035	1	6h	glideosomeassociated_protein_50	GAP50	PF3D7-0918000::GAP50	FALSE	TRUE
PF3D7_1427600	0.0471399	-1.86777	0.008	0.023	1	6h	CorAlike_Mg2_transporter_protein_putative	MIT3	PF3D7-1427600::MIT3	FALSE	TRUE
PF3D7_0928300	0.0472241	0.729063	0.041	0.02	1	6h	conserved_Plasmodium_protein_unknown_function		PF3D7-0928300	FALSE	FALSE
PF3D7_1417400	0.0473763	0.817106	0.037	0.017	1	6h	rap_guanine_nucleotide_exchange_factor_putative_pseudogene	EPAC	PF3D7-1417400::EPAC	FALSE	TRUE
PF3D7_0925900	0.0474017	0.192954	0.233	0.186	1	6h	lipocalin	LCN	PF3D7-0925900::LCN	FALSE	TRUE
PF3D7_1313700	0.0474274	-0.758451	0.012	0.029	1	6h	Maflike_protein_putative		PF3D7-1313700	FALSE	FALSE
PF3D7_1345700	0.0477005	-0.877364	0.047	0.075	1	6h	isocitrate_dehydrogenase_NADP_mitochondrial	IDH	PF3D7-1345700::IDH	FALSE	TRUE
PF3D7_0716800	0.0478286	0.173082	0.412	0.353	1	6h	eukaryotic_translation_initiation_factor_3_subunit_I_putative	EIF3I	PF3D7-0716800::EIF3I	FALSE	TRUE
PF3D7_1219900	0.0478853	-1.63377	0.015	0.033	1	6h	ribulosephosphate_3epimerase_putative		PF3D7-1219900	FALSE	FALSE
PF3D7_0708700	0.0479848	-1.02945	0.018	0.039	1	6h	cytochrome_c_oxidase_subunit_4_putative	COX4	PF3D7-0708700::COX4	FALSE	TRUE
PF3D7_0212400	0.0479868	0.387896	0.294	0.237	1	6h	nucleoporin_NUP390_putative	NUP390	PF3D7-0212400::NUP390	FALSE	TRUE
PF3D7_1353400	0.0480914	-0.0775775	0.21	0.186	1	6h	Ranbinding_protein_putative		PF3D7-1353400	FALSE	FALSE
PF3D7_1313100	0.0481735	0.934257	0.033	0.014	1	6h	conserved_Plasmodium_protein_unknown_function		PF3D7-1313100	FALSE	FALSE
PF3D7_1431600	0.048266	-1.33312	0.003	0.013	1	6h	succinateCoA_ligase_ADPforming_subunit_beta	SCSbeta	PF3D7-1431600::SCSbeta	FALSE	TRUE
PF3D7_0608100	0.0483875	-0.562817	0.095	0.134	1	6h	conserved_Plasmodium_protein_unknown_function		PF3D7-0608100	FALSE	FALSE
PF3D7_1028200	0.0485231	-1.21337	0.001	0.01	1	6h	RING_zinc_finger_protein_putative		PF3D7-1028200	FALSE	FALSE
PF3D7_1314900	0.0485728	-0.458956	0.091	0.09	1	6h	general_transcription_factor_IIH_subunit_2	P44	PF3D7-1314900::P44	FALSE	TRUE
PF3D7_0321900	0.0485843	-0.0474433	0.25	0.212	1	6h	cyclic_amine_resistance_locus_protein	CARL	PF3D7-0321900::CARL	FALSE	TRUE
PF3D7_1400100	0.0487816	-0.0470075	0.115	0.092	1	6h	erythrocyte_membrane_protein_1_PfEMP1_pseudogene		PF3D7-1400100	TRUE	FALSE
PF3D7_0805600	0.0488869	-0.418588	0.168	0.185	1	6h	phosphatidic_acid_phosphatase_2	PAP2	PF3D7-0805600::PAP2	FALSE	TRUE
PF3D7_1307200	0.0492807	0.470156	0.088	0.058	1	6h	DnaJ_protein_putative		PF3D7-1307200	FALSE	FALSE
PF3D7_0613400	0.0493456	-1.10348	0.003	0.013	1	6h	50S_ribosomal_protein_L18_apicoplast_putative	RPL18	PF3D7-0613400::RPL18	FALSE	TRUE
PF3D7_1119600	0.0494605	-0.696483	0.1	0.126	1	6h	ATPdependent_zinc_metalloprotease_FTSH_putative		PF3D7-1119600	FALSE	FALSE
PF3D7_0718400	0.0495658	1.30471	0.029	0.012	1	6h	ribosomal_protein_S8_mitochondrial_putative		PF3D7-0718400	FALSE	FALSE
PF3D7_1469000	0.0496466	0.878001	0.019	0.006	1	6h	translation_initiation_factor_IF1	IF1	PF3D7-1469000::IF1	FALSE	TRUE
PF3D7_0808100	0.0496619	0.447238	0.103	0.068	1	6h	AP3_complex_subunit_delta_putative		PF3D7-0808100	FALSE	FALSE
PF3D7_1454500	0.0501917	0.455528	0.038	0.019	1	6h	ironsulfur_cluster_assembly_protein_ISCU	ISCU	PF3D7-1454500::ISCU	FALSE	TRUE
PF3D7_1220900	0.0503439	-0.437403	0.155	0.185	1	6h	heterochromatin_protein_1	HP1	PF3D7-1220900::HP1	FALSE	TRUE
PF3D7_1412800	0.0503548	0.289753	0.201	0.155	1	6h	glycylpeptide_Ntetradecanoyltransferase	NMT	PF3D7-1412800::NMT	FALSE	TRUE
PF3D7_1031200	0.0504939	1.01964	0.024	0.009	1	6h	MORN_repeatcontaining_protein_1	MORN1	PF3D7-1031200::MORN1	FALSE	TRUE
PF3D7_0820700	0.0514603	-0.451041	0.022	0.042	1	6h	2oxoglutarate_dehydrogenase_E1_component	KDH	PF3D7-0820700::KDH	FALSE	TRUE
PF3D7_0710500	0.0516682	-1.93434	0.004	0.016	1	6h	conserved_protein_unknown_function		PF3D7-0710500	FALSE	FALSE
PF3D7_1472000	0.0517968	0.696561	0.078	0.048	1	6h	premRNAsplicing_factor_ISY1_putative	ISY1	PF3D7-1472000::ISY1	FALSE	TRUE
PF3D7_1233800	0.0518006	-2.41304	0.004	0.016	1	6h	conserved_protein_unknown_function		PF3D7-1233800	FALSE	FALSE
PF3D7_1209100	0.0518241	0.984783	0.033	0.014	1	6h	conserved_Plasmodium_protein_unknown_function		PF3D7-1209100	FALSE	FALSE
PF3D7_1144700	0.0518315	-3.5861	0.003	0.013	1	6h	apicoplast_import_protein_Tic20_putative	TIC20	PF3D7-1144700::TIC20	FALSE	TRUE
PF3D7_0411900	0.0523832	-0.582013	0.035	0.061	1	6h	DNA_polymerase_alpha_catalytic_subunit_A		PF3D7-0411900	FALSE	FALSE
PF3D7_0532300	0.0524094	-0.274346	0.84	0.842	1	6h	Plasmodium_exported_protein_PHISTb_unknown_function		PF3D7-0532300	FALSE	FALSE
PF3D7_0213300	0.0525079	-4.95402	0	0.004	1	6h	conserved_protein_unknown_function		PF3D7-0213300	FALSE	FALSE
PF3D7_0626600	0.0525079	-5.01661	0	0.004	1	6h	conserved_Plasmodium_protein_unknown_function		PF3D7-0626600	FALSE	FALSE
PF3D7_0627200	0.0525079	-5.06638	0	0.004	1	6h	myosin_light_chain_putative	PLC5	PF3D7-0627200::PLC5	FALSE	TRUE
PF3D7_0913500	0.0525079	-4.87959	0	0.004	1	6h	protein_AMR4	AMR4	PF3D7-0913500::AMR4	FALSE	TRUE
PF3D7_1308100	0.0525079	-3.16658	0	0.004	1	6h	CCAATbinding_transcription_factor_putative		PF3D7-1308100	FALSE	FALSE
PF3D7_1327400	0.0525079	-3.16446	0	0.004	1	6h	conserved_Plasmodium_protein_unknown_function		PF3D7-1327400	FALSE	FALSE
PF3D7_1422000	0.0525079	-3.27214	0	0.004	1	6h	cytochrome_c_oxidase_assembly_protein_COX14_putative	COX14	PF3D7-1422000::COX14	FALSE	TRUE
PF3D7_0204400	0.0525079	-4.57279	0	0.004	1	6h	dynein_light_chain_putative		PF3D7-0204400	FALSE	FALSE
PF3D7_1447300	0.0525079	-4.8282	0	0.004	1	6h	ribosomal_protein_S14_mitochondrial_putative		PF3D7-1447300	FALSE	FALSE
PF3D7_1454100	0.0525079	-3.7165	0	0.004	1	6h	tRNA_intron_endonuclease_putative		PF3D7-1454100	FALSE	FALSE
PF3D7_0522700	0.0525079	-4.17	0	0.004	1	6h	ironsulfur_cluster_assembly_protein_SufA	SufA	PF3D7-0522700::SufA	FALSE	TRUE
PF3D7_MIT03600	0.0525079	-3.65211	0	0.004	1	6h	small_subunit_ribosomal_RNA_fragment_D	SSUD	PF3D7-MIT03600::SSUD	FALSE	TRUE
PF3D7_0825200	0.0525079	-4.23088	0	0.004	1	6h	translation_initiation_factor_IF3	IF3a	PF3D7-0825200::IF3a	FALSE	TRUE
PF3D7_0523600	0.0525079	-3.97751	0	0.004	1	6h	conserved_protein_unknown_function		PF3D7-0523600	FALSE	FALSE
PF3D7_0526400	0.0525079	-3.67707	0	0.004	1	6h	conserved_Plasmodium_protein_unknown_function		PF3D7-0526400	FALSE	FALSE
PF3D7_1303200	0.0525079	-3.40656	0	0.004	1	6h	SNARE_protein_putative	VAMP8	PF3D7-1303200::VAMP8	FALSE	TRUE
PF3D7_1334600	0.0525079	-5.6005	0	0.004	1	6h	MSP7like_protein	MSRP3	PF3D7-1334600::MSRP3	FALSE	TRUE
PF3D7_1358300	0.0525079	-4.20493	0	0.004	1	6h	rhomboid_protease_ROM7_putative	ROM7	PF3D7-1358300::ROM7	FALSE	TRUE
PF3D7_0105300	0.0525079	-4.49972	0	0.004	1	6h	cyclaseassociated_protein	CAP	PF3D7-0105300::CAP	FALSE	TRUE
PF3D7_0824700	0.0525079	-4.49102	0	0.004	1	6h	lipase_maturation_factor_putative	LMF1	PF3D7-0824700::LMF1	FALSE	TRUE
PF3D7_1027600	0.0525079	-4.90473	0	0.004	1	6h	meiotic_recombination_protein_SPO112_putative	SPO112	PF3D7-1027600::SPO112	FALSE	TRUE
PF3D7_0411100	0.0525079	-4.53745	0	0.004	1	6h	mediator_of_RNA_polymerase_II_transcription_subunit_8_putative	MED8	PF3D7-0411100::MED8	FALSE	TRUE
PF3D7_1031900	0.0525079	-4.22401	0	0.004	1	6h	conserved_Plasmodium_protein_unknown_function		PF3D7-1031900	FALSE	FALSE
PF3D7_0218100	0.0525079	-3.76038	0	0.004	1	6h	conserved_protein_unknown_function		PF3D7-0218100	FALSE	FALSE
PF3D7_0921500	0.0525079	-4.40806	0	0.004	1	6h	conserved_Plasmodium_protein_unknown_function		PF3D7-0921500	FALSE	FALSE
PF3D7_1347300	0.0525079	-3.77907	0	0.004	1	6h	conserved_Plasmodium_membrane_protein_unknown_function		PF3D7-1347300	FALSE	FALSE
PF3D7_1024400	0.0525079	-4.53887	0	0.004	1	6h	conserved_Plasmodium_protein_unknown_function		PF3D7-1024400	FALSE	FALSE
PF3D7_1306700	0.0525079	-3.53685	0	0.004	1	6h	conserved_Plasmodium_protein_unknown_function		PF3D7-1306700	FALSE	FALSE
PF3D7_1312200	0.0525079	-4.68024	0	0.004	1	6h	conserved_protein_unknown_function		PF3D7-1312200	FALSE	FALSE
PF3D7_0718700	0.0525079	-4.40634	0	0.004	1	6h	conserved_Plasmodium_membrane_protein_unknown_function		PF3D7-0718700	FALSE	FALSE
PF3D7_0306400	0.0526242	-1.16388	0.012	0.029	1	6h	FADdependent_glycerol3phosphate_dehydrogenase_putative		PF3D7-0306400	FALSE	FALSE
PF3D7_1125400	0.0527861	-0.604084	0.104	0.118	1	6h	mitochondrial_import_inner_membrane_translocase_subunit_TIM44_putative	TIM44	PF3D7-1125400::TIM44	FALSE	TRUE
PF3D7_1333400	0.0528538	-0.967492	0.058	0.081	1	6h	AMMECR1_domaincontaining_protein_putative		PF3D7-1333400	FALSE	FALSE
PF3D7_1412300	0.0533541	-0.0873886	0.282	0.262	1	6h	nuclear_transport_factor_2_putative	NTF2	PF3D7-1412300::NTF2	FALSE	TRUE
PF3D7_0716000	0.0534441	0.301006	0.381	0.321	1	6h	RNAbinding_protein_putative		PF3D7-0716000	FALSE	FALSE
PF3D7_0422000	0.0535991	1.35708	0.033	0.014	1	6h	steroid_dehydrogenase_putative		PF3D7-0422000	FALSE	FALSE
PF3D7_1247200	0.0537076	2.38256	0.014	0.003	1	6h	conserved_protein_unknown_function		PF3D7-1247200	FALSE	FALSE
PF3D7_1255200	0.0537194	-0.0363896	0.391	0.354	1	6h	erythrocyte_membrane_protein_1_PfEMP1	VAR	PF3D7-1255200::VAR	TRUE	TRUE
PF3D7_0819200	0.0537973	0.608748	0.064	0.038	1	6h	perforinlike_protein_5	PLP5	PF3D7-0819200::PLP5	FALSE	TRUE
PF3D7_1405700	0.0540089	0.684014	0.079	0.049	1	6h	RING_zinc_finger_protein_putative		PF3D7-1405700	FALSE	FALSE
PF3D7_1419400	0.0540534	0.290898	0.451	0.392	1	6h	conserved_Plasmodium_membrane_protein_unknown_function		PF3D7-1419400	FALSE	FALSE
PF3D7_0711200	0.0540815	-0.911888	0.059	0.087	1	6h	conserved_Plasmodium_protein_unknown_function		PF3D7-0711200	FALSE	FALSE
PF3D7_0519600	0.0541924	0.264057	0.132	0.101	1	6h	zinc_finger_protein_putative		PF3D7-0519600	FALSE	FALSE
PF3D7_1006600	0.0543179	-0.63892	0.021	0.042	1	6h	phosducinlike_protein_3_putative	PhLP3	PF3D7-1006600::PhLP3	FALSE	TRUE
PF3D7_1339600	0.0545219	-1.16965	0.012	0.029	1	6h	conserved_Plasmodium_protein_unknown_function		PF3D7-1339600	FALSE	FALSE
PF3D7_1141600	0.0545543	-3.52248	0.001	0.01	1	6h	dolicholphosphate_mannosyltransferase	DPM1	PF3D7-1141600::DPM1	FALSE	TRUE
PF3D7_0815200	0.0545863	-0.192438	0.455	0.493	1	6h	importin_subunit_beta_putative		PF3D7-0815200	FALSE	FALSE
PF3D7_0912100	0.0548987	0.606772	0.074	0.045	1	6h	zinc_finger_protein_putative		PF3D7-0912100	FALSE	FALSE
PF3D7_0608000	0.054944	-0.635676	0.015	0.035	1	6h	diphthine_methyltransferase_putative	DPH7	PF3D7-0608000::DPH7	FALSE	TRUE
PF3D7_1111700	0.0549701	0.923056	0.058	0.032	1	6h	conserved_Plasmodium_protein_unknown_function		PF3D7-1111700	FALSE	FALSE
PF3D7_1371300	0.055233	0.660113	0.067	0.039	1	6h	28S_ribosomal_RNA		PF3D7-1371300	FALSE	FALSE
PF3D7_1414900	0.0554077	-1.10702	0.015	0.035	1	6h	ATPdependent_protease_putative		PF3D7-1414900	FALSE	FALSE
PF3D7_1402200	0.0562189	-2.97723	0.003	0.013	1	6h	cytochrome_c_oxidase_subunit_ApiCOX19_putative	ApiCOX19	PF3D7-1402200::ApiCOX19	FALSE	TRUE
PF3D7_1225100	0.0563259	-0.875456	0.022	0.043	1	6h	isoleucinetRNA_ligase_putative	apiIRS	PF3D7-1225100::apiIRS	FALSE	TRUE
PF3D7_0520700	0.0564886	0.387019	0.088	0.058	1	6h	CDC73_domaincontaining_protein_putative		PF3D7-0520700	FALSE	FALSE
PF3D7_1132300	0.0567114	-0.838124	0.013	0.03	1	6h	nucleic_acid_binding_protein_putative		PF3D7-1132300	FALSE	FALSE
PF3D7_0726500	0.0569671	-0.147217	0.476	0.5	1	6h	ubiquitin_carboxylterminal_hydrolase_putative		PF3D7-0726500	FALSE	FALSE
PF3D7_1230500	0.0569897	0.0861049	0.071	0.049	1	6h	WD_repeatcontaining_protein_putative		PF3D7-1230500	FALSE	FALSE
PF3D7_0813100	0.0570473	1.26981	0.019	0.006	1	6h	conserved_Plasmodium_protein_unknown_function		PF3D7-0813100	FALSE	FALSE
PF3D7_0511800	0.057086	-0.126538	0.294	0.285	1	6h	inositol3phosphate_synthase	INO1	PF3D7-0511800::INO1	FALSE	TRUE
PF3D7_1123500	0.057128	-0.170944	0.545	0.559	1	6h	golgi_protein_2	GP2	PF3D7-1123500::GP2	FALSE	TRUE
PF3D7_0829100	0.0572524	-0.0841549	0.069	0.051	1	6h	coiledcoil_domaincontaining_protein_124_putative	CCDC124	PF3D7-0829100::CCDC124	FALSE	TRUE
PF3D7_0906500	0.0573586	-0.165672	0.251	0.237	1	6h	arginase		PF3D7-0906500	FALSE	FALSE
PF3D7_0102800	0.0574485	-1.98856	0.003	0.013	1	6h	seipin_domaincontaining_protein_putative		PF3D7-0102800	FALSE	FALSE
PF3D7_0831900	0.0575348	1.10535	0.033	0.014	1	6h	Plasmodium_exported_protein_PHIST_unknown_function_pseudogene		PF3D7-0831900	FALSE	FALSE
PF3D7_1328200	0.0575646	-0.627984	0.038	0.065	1	6h	BRCA2_protein_putative		PF3D7-1328200	FALSE	FALSE
PF3D7_1300100	0.0576516	0.240826	0.154	0.117	1	6h	erythrocyte_membrane_protein_1_PfEMP1	VAR	PF3D7-1300100::VAR	TRUE	TRUE
PF3D7_0932500	0.0577653	-1.45098	0.006	0.02	1	6h	palmitoyltransferase_DHHC6_putative	DHHC6	PF3D7-0932500::DHHC6	FALSE	TRUE
PF3D7_0808000	0.057766	-1.42282	0.017	0.036	1	6h	conserved_Plasmodium_protein_unknown_function		PF3D7-0808000	FALSE	FALSE
PF3D7_0415700	0.0578412	-2.43426	0.003	0.013	1	6h	conserved_Plasmodium_protein_unknown_function		PF3D7-0415700	FALSE	FALSE
PF3D7_1304600	0.0581321	-1.55323	0.009	0.025	1	6h	conserved_Plasmodium_protein_unknown_function		PF3D7-1304600	FALSE	FALSE
PF3D7_0518700	0.0581404	0.0632414	0.029	0.014	1	6h	mRNAbinding_protein_PUF1	PUF1	PF3D7-0518700::PUF1	FALSE	TRUE
PF3D7_0108400	0.0582465	0.969825	0.044	0.022	1	6h	mitochondrial_carrier_protein_putative		PF3D7-0108400	FALSE	FALSE
PF3D7_0210100	0.058297	-0.201113	0.291	0.298	1	6h	60S_ribosomal_protein_L37ae_putative	RPL37A	PF3D7-0210100::RPL37A	FALSE	TRUE
PF3D7_0517100	0.0583205	-0.909717	0.036	0.062	1	6h	conserved_protein_unknown_function		PF3D7-0517100	FALSE	FALSE
PF3D7_1449500	0.0584163	-0.520393	0.094	0.097	1	6h	AP2_domain_transcription_factor_AP2O5_putative	ApiAP2	PF3D7-1449500::ApiAP2	FALSE	TRUE
PF3D7_0613300	0.0584911	2.41576	0.017	0.004	1	6h	rhoptry_protein_ROP14	ROP14	PF3D7-0613300::ROP14	FALSE	TRUE
PF3D7_1210100	0.0590724	1.62964	0.031	0.013	1	6h	syntaxin_QaSNARE_family	SYN2	PF3D7-1210100::SYN2	FALSE	TRUE
PF3D7_1306800	0.0593381	0.621098	0.065	0.039	1	6h	REDlike_protein_putative		PF3D7-1306800	FALSE	FALSE
PF3D7_1111400	0.0593556	-1.6826	0.006	0.02	1	6h	conserved_Plasmodium_protein_unknown_function		PF3D7-1111400	FALSE	FALSE
PF3D7_1010100	0.0594577	-0.616484	0.023	0.045	1	6h	PI31_domaincontaining_protein_putative		PF3D7-1010100	FALSE	FALSE
PF3D7_1343400	0.0594824	0.0117384	0.144	0.118	1	6h	DNA_repair_protein_RAD5_putative	RAD5	PF3D7-1343400::RAD5	FALSE	TRUE
PF3D7_1200600	0.0596923	-0.697049	0.112	0.084	1	6h	erythrocyte_membrane_protein_1_PfEMP1	VAR2CSA	PF3D7-1200600::VAR2CSA	TRUE	TRUE
PF3D7_0628300	0.0599876	-0.41422	0.117	0.159	1	6h	cholineethanolaminephosphotransferase_putative	CEPT	PF3D7-0628300::CEPT	FALSE	TRUE
PF3D7_0630700	0.0603553	0.850934	0.055	0.03	1	6h	bifunctional_methylenetetrahydrofolate_dehydrogenasecyclohydrolase_putative		PF3D7-0630700	FALSE	FALSE
PF3D7_0809400	0.0609025	-0.916289	0.01	0.026	1	6h	conserved_protein_unknown_function		PF3D7-0809400	FALSE	FALSE
PF3D7_0520000	0.0609564	-0.0182305	0.61	0.574	1	6h	40S_ribosomal_protein_S9_putative	RPS9	PF3D7-0520000::RPS9	FALSE	TRUE
PF3D7_1037600	0.0610833	-0.169583	0.181	0.171	1	6h	TFIIH_basal_transcription_factor_complex_helicase_XPB_subunit_putative	XPB	PF3D7-1037600::XPB	FALSE	TRUE
PF3D7_0415100	0.0614163	0.938378	0.041	0.02	1	6h	25S_rRNA_uridineN3methyltransferase_putative		PF3D7-0415100	FALSE	FALSE
PF3D7_1443300	0.0614555	0.472239	0.104	0.069	1	6h	U6_snRNAassociated_Smlike_protein_LSm5_putative	LSM5	PF3D7-1443300::LSM5	FALSE	TRUE
PF3D7_0821600	0.0616514	0.0738651	0.11	0.084	1	6h	polyribonucleotide_5hydroxylkinase_Clp1_putative	CLP1	PF3D7-0821600::CLP1	FALSE	TRUE
PF3D7_1477000	0.0617783	-0.0578784	0.091	0.064	1	6h	Plasmodium_exported_protein_hyp17_unknown_function_pseudogene		PF3D7-1477000	FALSE	FALSE
PF3D7_0719700	0.0621475	-0.146735	0.314	0.303	1	6h	40S_ribosomal_protein_S10_putative	RPS10	PF3D7-0719700::RPS10	FALSE	TRUE
PF3D7_1136900	0.062713	0.528342	0.044	0.023	1	6h	subtilisinlike_protease_2	SUB2	PF3D7-1136900::SUB2	FALSE	TRUE
PF3D7_1235500	0.0631411	0.58353	0.124	0.087	1	6h	N6adenosinemethyltransferase_putative	MTA702	PF3D7-1235500::MTA702	FALSE	TRUE
PF3D7_1352000	0.0634197	-0.840479	0.064	0.094	1	6h	GTPbinding_protein_putative		PF3D7-1352000	FALSE	FALSE
PF3D7_1002700	0.0635202	0.305283	0.082	0.055	1	6h	conserved_Plasmodium_protein_unknown_function		PF3D7-1002700	FALSE	FALSE
PF3D7_0623700	0.0636816	-0.770474	0.045	0.072	1	6h	ATPdependent_RNA_helicase_SUV3_putative	SUV3	PF3D7-0623700::SUV3	FALSE	TRUE
PF3D7_1243600	0.0637559	-0.0186112	0.346	0.314	1	6h	translation_initiation_factor_SUI1_putative		PF3D7-1243600	FALSE	FALSE
PF3D7_1346200	0.0640215	-1.6966	0.014	0.03	1	6h	nuclear_import_protein_MOG1_putative		PF3D7-1346200	FALSE	FALSE
PF3D7_1308700	0.0642428	-0.996914	0.014	0.032	1	6h	conserved_Plasmodium_protein_unknown_function		PF3D7-1308700	FALSE	FALSE
PF3D7_0320900	0.06458	-0.0185308	0.423	0.396	1	6h	histone_H2AZ	H2AZ	PF3D7-0320900::H2AZ	FALSE	TRUE
PF3D7_0103100	0.0647181	1.4667	0.028	0.012	1	6h	vacuolar_protein_sortingassociated_protein_51_putative	VPS51	PF3D7-0103100::VPS51	FALSE	TRUE
PF3D7_1353300	0.0648298	-0.437529	0.178	0.192	1	6h	conserved_Plasmodium_protein_unknown_function		PF3D7-1353300	FALSE	FALSE
PF3D7_1470600	0.0649224	-0.795977	0.044	0.071	1	6h	RAP_protein_RAP21	RAP21	PF3D7-1470600::RAP21	FALSE	TRUE
PF3D7_1325800	0.0649748	0.572464	0.095	0.062	1	6h	conserved_Plasmodium_protein_unknown_function		PF3D7-1325800	FALSE	FALSE
PF3D7_0731800	0.0652207	0.871943	0.045	0.023	1	6h	alphabeta_hydrolase_putative	GEXP08	PF3D7-0731800::GEXP08	FALSE	TRUE
PF3D7_1428000	0.0655932	-1.15145	0.005	0.017	1	6h	conserved_Plasmodium_membrane_protein_unknown_function		PF3D7-1428000	FALSE	FALSE
PF3D7_0905800	0.0656742	0.406769	0.171	0.13	1	6h	TFIIS_domaincontaining_protein		PF3D7-0905800	FALSE	FALSE
PF3D7_0422700	0.0657364	0.575686	0.154	0.113	1	6h	eukaryotic_initiation_factor_4AIII_putative	EIF4A3	PF3D7-0422700::EIF4A3	FALSE	TRUE
PF3D7_0520100	0.0659811	-0.240987	0.128	0.127	1	6h	protein_phosphatase_PPM9_putative	PPM9	PF3D7-0520100::PPM9	FALSE	TRUE
PF3D7_1107800	0.0660435	0.252002	0.721	0.685	1	6h	AP2_domain_transcription_factor_AP2P	ApiAP2	PF3D7-1107800::ApiAP2	FALSE	TRUE
PF3D7_0627400	0.0664663	-1.42138	0.005	0.017	1	6h	mitochondrial_import_inner_membrane_translocase_subunit_TIM22_putative	TIM22	PF3D7-0627400::TIM22	FALSE	TRUE
PF3D7_0204700	0.0665497	-0.324536	0.256	0.289	1	6h	hexose_transporter	HT1	PF3D7-0204700::HT1	FALSE	TRUE
PF3D7_0822600	0.0675918	0.11696	0.494	0.438	1	6h	protein_transport_protein_SEC23	SEC23	PF3D7-0822600::SEC23	FALSE	TRUE
PF3D7_1237000	0.0676564	-0.758721	0.056	0.082	1	6h	SUMOactivating_enzyme_subunit_2	UBA2	PF3D7-1237000::UBA2	FALSE	TRUE
PF3D7_1353200	0.067801	-0.230092	0.29	0.295	1	6h	membrane_associated_histidinerich_protein_2	MAHRP2	PF3D7-1353200::MAHRP2	FALSE	TRUE
PF3D7_0903000	0.0680716	2.26331	0.01	0.001	1	6h	conserved_protein_unknown_function		PF3D7-0903000	FALSE	FALSE
PF3D7_1247500	0.0684896	-1.58567	0.005	0.017	1	6h	serinethreonine_protein_kinase_putative		PF3D7-1247500	FALSE	FALSE
PF3D7_0214000	0.0685191	0.296859	0.336	0.282	1	6h	Tcomplex_protein_1_subunit_theta	CCT8	PF3D7-0214000::CCT8	FALSE	TRUE
PF3D7_1435800	0.0687148	-1.67342	0.008	0.022	1	6h	GTPase_Era_putative	ERA	PF3D7-1435800::ERA	FALSE	TRUE
PF3D7_1332700	0.0688245	0.0378885	0.122	0.095	1	6h	ATPdependent_RNA_helicase_DBP8_putative	DBP8	PF3D7-1332700::DBP8	FALSE	TRUE
PF3D7_1019500	0.0689057	-1.51961	0.01	0.026	1	6h	TMEM94_domaincontaining_protein_putative		PF3D7-1019500	FALSE	FALSE
PF3D7_0205400	0.0689999	0.260646	0.105	0.074	1	6h	PCI_domaincontaining_protein_putative		PF3D7-0205400	FALSE	FALSE
PF3D7_1327700	0.0690922	0.899583	0.06	0.035	1	6h	regulator_of_nonsense_transcripts_3B_putative	UPF3B	PF3D7-1327700::UPF3B	FALSE	TRUE
PF3D7_0726300	0.0691208	-0.177157	0.092	0.13	1	6h	DNA_mismatch_repair_protein_PMS1_putative	PMS1	PF3D7-0726300::PMS1	FALSE	TRUE
PF3D7_0211400	0.0692078	2.72278	0.01	0.001	1	6h	betaketoacylACP_synthase_III	KASIII	PF3D7-0211400::KASIII	FALSE	TRUE
PF3D7_0632400	0.0692679	-0.957201	0.038	0.039	1	6h	rifin	RIF	PF3D7-0632400::RIF	TRUE	TRUE
PF3D7_1138400	0.0694909	0.46969	0.079	0.051	1	6h	guanylyl_cyclase_alpha	GCalpha	PF3D7-1138400::GCalpha	FALSE	TRUE
PF3D7_1464500	0.0698389	-0.296013	0.199	0.204	1	6h	conserved_Plasmodium_membrane_protein_unknown_function		PF3D7-1464500	FALSE	FALSE
PF3D7_0811700	0.0700907	1.30689	0.035	0.016	1	6h	conserved_Plasmodium_protein_unknown_function		PF3D7-0811700	FALSE	FALSE
PF3D7_1363000	0.0702217	0.627142	0.079	0.051	1	6h	conserved_Plasmodium_protein_unknown_function		PF3D7-1363000	FALSE	FALSE
PF3D7_0906890	0.0702371	0.296018	0.022	0.009	1	6h	conserved_Plasmodium_protein_unknown_function		PF3D7-0906890	FALSE	FALSE
PF3D7_0921100	0.0704042	-0.941611	0.004	0.014	1	6h	conserved_Plasmodium_protein_unknown_function		PF3D7-0921100	FALSE	FALSE
PF3D7_0709900	0.0704378	1.12789	0.035	0.016	1	6h	hydrolase_putative		PF3D7-0709900	FALSE	FALSE
PF3D7_1471000	0.0711069	0.289475	0.142	0.105	1	6h	RNA_3terminal_phosphate_cyclaselike_protein_putative	RCL1	PF3D7-1471000::RCL1	FALSE	TRUE
PF3D7_1216900	0.0714813	0.095504	0.588	0.545	1	6h	DNAbinding_chaperone_putative		PF3D7-1216900	FALSE	FALSE
PF3D7_0324900	0.0715711	0.186861	0.455	0.397	1	6h	erythrocyte_membrane_protein_1_PfEMP1	VAR	PF3D7-0324900::VAR	TRUE	TRUE
PF3D7_1433000	0.071743	0.554101	0.05	0.027	1	6h	HACA_ribonucleoprotein_complex_subunit_3_putative	NOP10	PF3D7-1433000::NOP10	FALSE	TRUE
PF3D7_0310300	0.072068	-0.335988	0.303	0.328	1	6h	phosphoglycerate_mutase_putative		PF3D7-0310300	FALSE	FALSE
PF3D7_1212200	0.0725903	-1.4332	0.008	0.022	1	6h	conserved_protein_unknown_function		PF3D7-1212200	FALSE	FALSE
PF3D7_1354400	0.0736725	-0.21978	0.133	0.124	1	6h	Vtype_proton_ATPase_21_kDa_proteolipid_subunit_putative		PF3D7-1354400	FALSE	FALSE
PF3D7_1474800	0.0737713	-0.451423	0.174	0.202	1	6h	proteasome_subunit_alpha_type1_putative		PF3D7-1474800	FALSE	FALSE
PF3D7_1102400	0.0739004	-0.606487	0.114	0.145	1	6h	phosphopantothenatecysteine_ligase_putative	PPCS	PF3D7-1102400::PPCS	FALSE	TRUE
PF3D7_0419700	0.074275	1.19104	0.026	0.01	1	6h	apical_merozoite_protein	Pf34	PF3D7-0419700::Pf34	FALSE	TRUE
PF3D7_0317900	0.0745361	-1.32376	0.015	0.033	1	6h	conserved_protein_unknown_function		PF3D7-0317900	FALSE	FALSE
PF3D7_1437000	0.0747023	0.104717	0.278	0.238	1	6h	Nacetyltransferase_GNAT_family	NAT8	PF3D7-1437000::NAT8	FALSE	TRUE
PF3D7_0729000	0.0748343	1.3107	0.026	0.01	1	6h	signal_recognition_particle_subunit_SRP9	SRP9	PF3D7-0729000::SRP9	FALSE	TRUE
PF3D7_1344700	0.0750347	-0.306635	0.187	0.188	1	6h	conserved_Plasmodium_protein_unknown_function		PF3D7-1344700	FALSE	FALSE
PF3D7_0108600	0.0751675	0.963887	0.038	0.019	1	6h	DnaJ_domaincontaining_protein_putative		PF3D7-0108600	FALSE	FALSE
PF3D7_1142700	0.0752185	-0.216299	0.16	0.146	1	6h	methyltransferase_putative		PF3D7-1142700	FALSE	FALSE
PF3D7_0725200	0.0753524	-1.31886	0.022	0.042	1	6h	mago_nashi_protein_homologue_putative		PF3D7-0725200	FALSE	FALSE
PF3D7_0519200	0.0755198	-0.414922	0.114	0.117	1	6h	Vtype_proton_ATPase_16_kDa_proteolipid_subunit		PF3D7-0519200	FALSE	FALSE
PF3D7_1344200	0.0758708	-0.102137	0.55	0.517	1	6h	endoplasmic_reticulum_chaperone_GRP170	GRP170	PF3D7-1344200::GRP170	FALSE	TRUE
PF3D7_0730500	0.0759091	-1.1748	0.036	0.058	1	6h	conserved_Plasmodium_protein_unknown_function		PF3D7-0730500	FALSE	FALSE
PF3D7_0320100	0.0762092	-0.23136	0.04	0.026	1	6h	protein_transport_protein_SEC22	SEC22	PF3D7-0320100::SEC22	FALSE	TRUE
PF3D7_1456300	0.0768832	0.320199	0.04	0.022	1	6h	conserved_Plasmodium_protein_unknown_function		PF3D7-1456300	FALSE	FALSE
PF3D7_0616900	0.0769341	0.297384	0.114	0.082	1	6h	conserved_Plasmodium_protein_unknown_function		PF3D7-0616900	FALSE	FALSE
PF3D7_1033700	0.0769651	0.0983275	0.254	0.214	1	6h	bromodomain_protein_1	BDP1	PF3D7-1033700::BDP1	FALSE	TRUE
PF3D7_1412600	0.077613	0.423972	0.091	0.061	1	6h	deoxyhypusine_synthase	DHS	PF3D7-1412600::DHS	FALSE	TRUE
PF3D7_0316500	0.0781643	-1.00591	0.027	0.049	1	6h	kinetochore_protein_NUF2_putative	NUF2	PF3D7-0316500::NUF2	FALSE	TRUE
PF3D7_1039100	0.0781674	4.60209	0.004	0	1	6h	DnaJ_protein_putative_pseudogene		PF3D7-1039100	FALSE	FALSE
PF3D7_0915700	0.0781674	4.21226	0.004	0	1	6h	cytochrome_c_oxidase_subunit_ApiCOX30_putative	ApiCOX30	PF3D7-0915700::ApiCOX30	FALSE	TRUE
PF3D7_1453100	0.0781674	4.37536	0.004	0	1	6h	dynactin_subunit_4_putative		PF3D7-1453100	FALSE	FALSE
PF3D7_0402600	0.0781674	3.66785	0.004	0	1	6h	stevor		PF3D7-0402600	TRUE	FALSE
PF3D7_0524200	0.0781674	3.99451	0.004	0	1	6h	conserved_Plasmodium_membrane_protein_unknown_function		PF3D7-0524200	FALSE	FALSE
PF3D7_0700400	0.0781674	3.0824	0.004	0	1	6h	stevor		PF3D7-0700400	TRUE	FALSE
PF3D7_0201300	0.0781674	3.5088	0.004	0	1	6h	stevor		PF3D7-0201300	TRUE	FALSE
PF3D7_1310700	0.0781674	4.17469	0.004	0	1	6h	PhIL1interacting_candidate_PIC5	PIC5	PF3D7-1310700::PIC5	FALSE	TRUE
PF3D7_1452800	0.0781674	4.28457	0.004	0	1	6h	conserved_Plasmodium_protein_unknown_function		PF3D7-1452800	FALSE	FALSE
PF3D7_0615100	0.0781674	4.2163	0.004	0	1	6h	enoylacyl_carrier_reductase	ENR	PF3D7-0615100::ENR	FALSE	TRUE
PF3D7_1141500	0.0781674	3.91219	0.004	0	1	6h	conserved_Plasmodium_protein_unknown_function		PF3D7-1141500	FALSE	FALSE
PF3D7_0314800	0.0781674	5.06309	0.004	0	1	6h	conserved_Plasmodium_protein_unknown_function		PF3D7-0314800	FALSE	FALSE
PF3D7_0832400	0.0781674	3.6375	0.004	0	1	6h	stevor		PF3D7-0832400	TRUE	FALSE
PF3D7_1312500	0.0781674	2.99366	0.004	0	1	6h	conserved_Plasmodium_protein_unknown_function		PF3D7-1312500	FALSE	FALSE
PF3D7_0318700	0.0781674	3.93829	0.004	0	1	6h	conserved_Plasmodium_protein_unknown_function		PF3D7-0318700	FALSE	FALSE
PF3D7_0625000	0.0781674	4.01132	0.004	0	1	6h	sphingomyelin_synthase_1_putative	SMS1	PF3D7-0625000::SMS1	FALSE	TRUE
PF3D7_1017200	0.0781674	3.94193	0.004	0	1	6h	enoylCoA_hydrataserelated_protein_putative		PF3D7-1017200	FALSE	FALSE
PF3D7_1401600	0.0781866	0.00972925	0.397	0.358	1	6h	Plasmodium_exported_protein_PHISTb_unknown_function		PF3D7-1401600	FALSE	FALSE
PF3D7_1104100	0.0783894	0.370496	0.164	0.123	1	6h	syntaxin_QaSNARE_family	SYN13	PF3D7-1104100::SYN13	FALSE	TRUE
PF3D7_1220600	0.0784351	1.34641	0.013	0.003	1	6h	conserved_Plasmodium_protein_unknown_function		PF3D7-1220600	FALSE	FALSE
PF3D7_0817200	0.0785004	0.50775	0.082	0.053	1	6h	conserved_protein_unknown_function		PF3D7-0817200	FALSE	FALSE
PF3D7_0308900	0.0789061	-0.259564	0.364	0.368	1	6h	splicing_factor_3B_subunit_1_putative	SF3B1	PF3D7-0308900::SF3B1	FALSE	TRUE
PF3D7_1315800	0.0790229	-1.04673	0.029	0.052	1	6h	transcription_factor_MYB1	MYB1	PF3D7-1315800::MYB1	FALSE	TRUE
PF3D7_1017900	0.0790459	-0.15092	0.129	0.111	1	6h	26S_proteasome_regulatory_subunit_p55_putative	RPN5	PF3D7-1017900::RPN5	FALSE	TRUE
PF3D7_0322600	0.0792999	0.529254	0.036	0.019	1	6h	conserved_Plasmodium_protein_unknown_function		PF3D7-0322600	FALSE	FALSE
PF3D7_1204600	0.0796152	0.671422	0.071	0.043	1	6h	cytidine_deaminase_putative		PF3D7-1204600	FALSE	FALSE
PF3D7_1365300	0.0799551	0.377602	0.087	0.058	1	6h	conserved_Plasmodium_protein_unknown_function		PF3D7-1365300	FALSE	FALSE
PF3D7_1205100	0.080138	-0.786281	0.036	0.061	1	6h	OphosphoseryltRNASec_selenium_transferase_putative	SEPSECS	PF3D7-1205100::SEPSECS	FALSE	TRUE
PF3D7_0318500	0.0802	0.432382	0.049	0.027	1	6h	conserved_Plasmodium_protein_unknown_function		PF3D7-0318500	FALSE	FALSE
PF3D7_0503100	0.0802072	-1.36655	0.012	0.027	1	6h	4diphosphocytidyl2CmethylDerythritol_kinase_putative	IspE	PF3D7-0503100::IspE	FALSE	TRUE
PF3D7_1446700	0.0804176	-1.26737	0.012	0.027	1	6h	apicomplexan_kinetochore_protein_4_putative	AKIT4	PF3D7-1446700::AKIT4	FALSE	TRUE
PF3D7_1125900	0.0807542	-0.123686	0.04	0.026	1	6h	XTBD_domaincontaining_protein_putative		PF3D7-1125900	FALSE	FALSE
PF3D7_1231100	0.0811496	-0.114927	0.132	0.113	1	6h	rasrelated_protein_Rab2	RAB2	PF3D7-1231100::RAB2	FALSE	TRUE
PF3D7_1436900	0.0816167	-1.11018	0.017	0.035	1	6h	histidine_triad_protein_putative		PF3D7-1436900	FALSE	FALSE
PF3D7_0208300	0.0822196	0.392887	0.085	0.058	1	6h	conserved_Plasmodium_protein_unknown_function		PF3D7-0208300	FALSE	FALSE
PF3D7_1237800	0.0823183	2.05342	0.021	0.007	1	6h	ubiquitinlike_modifier_HUB1_putative	HUB1	PF3D7-1237800::HUB1	FALSE	TRUE
PF3D7_0621200	0.0829701	-0.0265762	0.577	0.54	1	6h	pyridoxine_biosynthesis_protein_PDX1	PDX1	PF3D7-0621200::PDX1	FALSE	TRUE
PF3D7_1028700	0.0830781	-1.0689	0.018	0.036	1	6h	merozoite_TRAPlike_protein	MTRAP	PF3D7-1028700::MTRAP	FALSE	TRUE
PF3D7_0627300	0.0832065	0.319902	0.274	0.224	1	6h	E3_ubiquitinprotein_ligase_RNF5_putative	RNF5	PF3D7-0627300::RNF5	FALSE	TRUE
PF3D7_1023800	0.0833149	2.28952	0.018	0.006	1	6h	conserved_Plasmodium_protein_unknown_function		PF3D7-1023800	FALSE	FALSE
PF3D7_1012000	0.0837544	-0.428261	0.099	0.098	1	6h	RING_zinc_finger_protein_putative		PF3D7-1012000	FALSE	FALSE
PF3D7_0506200	0.0844615	1.06729	0.036	0.017	1	6h	TATAboxbinding_protein	TBP	PF3D7-0506200::TBP	FALSE	TRUE
PF3D7_0705200	0.0846097	-0.28445	0.005	0.016	1	6h	conserved_Plasmodium_protein_unknown_function		PF3D7-0705200	FALSE	FALSE
PF3D7_1139200	0.084853	0.415052	0.033	0.016	1	6h	VPS9_domaincontaining_protein_putative		PF3D7-1139200	FALSE	FALSE
PF3D7_0222500	0.0853869	-0.714016	0.009	0.023	1	6h	rifin	RIF	PF3D7-0222500::RIF	TRUE	TRUE
PF3D7_1141700	0.0858697	-1.38879	0.022	0.04	1	6h	OTU_domaincontaining_protein_putative		PF3D7-1141700	FALSE	FALSE
PF3D7_0828300	0.0860552	-0.589567	0.087	0.101	1	6h	conserved_protein_unknown_function		PF3D7-0828300	FALSE	FALSE
PF3D7_1472300	0.0864349	-0.0457646	0.069	0.052	1	6h	conserved_protein_unknown_function		PF3D7-1472300	FALSE	FALSE
PF3D7_1353900	0.0866878	-0.687363	0.096	0.114	1	6h	proteasome_subunit_alpha_type7_putative		PF3D7-1353900	FALSE	FALSE
PF3D7_0409800	0.0869282	0.0477758	0.2	0.173	1	6h	zinc_finger_protein_putative		PF3D7-0409800	FALSE	FALSE
PF3D7_1442100	0.0869464	-2.06198	0.004	0.014	1	6h	replication_factor_A_protein_3_putative	RPA3	PF3D7-1442100::RPA3	FALSE	TRUE
PF3D7_1026200	0.0869902	-1.82009	0.004	0.014	1	6h	conserved_protein_unknown_function		PF3D7-1026200	FALSE	FALSE
PF3D7_0306200	0.0871105	0.414673	0.1	0.071	1	6h	activator_of_Hsp90_ATPase	AHA1	PF3D7-0306200::AHA1	FALSE	TRUE
PF3D7_0529700	0.087462	2.31128	0.015	0.004	1	6h	heptatricopeptide_repeatcontaining_protein_putative		PF3D7-0529700	FALSE	FALSE
PF3D7_1368700	0.0878541	-1.47669	0.009	0.023	1	6h	mitochondrial_carrier_protein_putative		PF3D7-1368700	FALSE	FALSE
PF3D7_1362400	0.0879053	0.398667	0.181	0.139	1	6h	calpain	Pcalp	PF3D7-1362400::Pcalp	FALSE	TRUE
PF3D7_0926400	0.088419	0.489569	0.065	0.04	1	6h	monocarboxylate_transporter_putative		PF3D7-0926400	FALSE	FALSE
PF3D7_0829800	0.0895977	3.8281	0.015	0.004	1	6h	noncoding_RNA		PF3D7-0829800	FALSE	FALSE
PF3D7_1103600	0.0896086	0.765947	0.096	0.065	1	6h	actinlike_protein_putative	ALP2a	PF3D7-1103600::ALP2a	FALSE	TRUE
PF3D7_1030700	0.089812	0.0343057	0.086	0.068	1	6h	RNA_methyltransferase_putative		PF3D7-1030700	FALSE	FALSE
PF3D7_1236300	0.0899084	-1.73275	0.012	0.026	1	6h	conserved_protein_unknown_function		PF3D7-1236300	FALSE	FALSE
PF3D7_1025100	0.0899991	0.476096	0.063	0.039	1	6h	glutaminefructose6phosphate_aminotransferase_isomerizing_putative	GFPT	PF3D7-1025100::GFPT	FALSE	TRUE
PF3D7_1011600	0.0903675	-0.732534	0.04	0.065	1	6h	heptatricopeptide_repeatcontaining_protein_putative		PF3D7-1011600	FALSE	FALSE
PF3D7_1225300	0.0904993	0.0190879	0.11	0.085	1	6h	rRNAprocessing_protein_FCF1_putative		PF3D7-1225300	FALSE	FALSE
PF3D7_0403800	0.0908845	-0.00981062	0.103	0.082	1	6h	alphabeta_hydrolase_putative		PF3D7-0403800	FALSE	FALSE
PF3D7_0807600	0.0915948	0.0734448	0.5	0.447	1	6h	conserved_Plasmodium_protein_unknown_function		PF3D7-0807600	FALSE	FALSE
PF3D7_1457900	0.0918371	0.546457	0.165	0.136	1	6h	conserved_Plasmodium_protein_unknown_function		PF3D7-1457900	FALSE	FALSE
PF3D7_1355800	0.091913	-1.53439	0.018	0.03	1	6h	splicing_factor_3B_subunit_5_putative	SF3B5	PF3D7-1355800::SF3B5	FALSE	TRUE
PF3D7_0300700	0.0920569	-1.79752	0.006	0.019	1	6h	rifin	RIF	PF3D7-0300700::RIF	TRUE	TRUE
PF3D7_1020000	0.0921353	-0.130617	0.14	0.121	1	6h	RNAbinding_protein_34_putative	RBM34	PF3D7-1020000::RBM34	FALSE	TRUE
PF3D7_0913300	0.0923822	0.423135	0.131	0.095	1	6h	conserved_protein_unknown_function		PF3D7-0913300	FALSE	FALSE
PF3D7_1409000	0.09268	0.704908	0.064	0.039	1	6h	WD_repeatcontaining_protein_putative		PF3D7-1409000	FALSE	FALSE
PF3D7_0411400	0.0932112	-0.781368	0.054	0.081	1	6h	DEAD_box_ATPdependent_RNA_helicase_putative		PF3D7-0411400	FALSE	FALSE
PF3D7_0514300	0.0934303	-1.06129	0.04	0.064	1	6h	aspartatetRNA_ligase_putative		PF3D7-0514300	FALSE	FALSE
PF3D7_0216200	0.0936571	0.714644	0.041	0.022	1	6h	Alba_domaincontaining_protein_putative		PF3D7-0216200	FALSE	FALSE
PF3D7_0319500	0.094327	0.311901	0.127	0.094	1	6h	RNAbinding_protein_putative		PF3D7-0319500	FALSE	FALSE
PF3D7_1140500	0.0943368	-1.54479	0.015	0.032	1	6h	myosin_K_putative	MyoK	PF3D7-1140500::MyoK	FALSE	TRUE
PF3D7_0629600	0.0944898	-0.151257	0.059	0.045	1	6h	ribosomal_RNAprocessing_protein_7_putative		PF3D7-0629600	FALSE	FALSE
PF3D7_1406100	0.0947926	0.197776	0.123	0.092	1	6h	tubby_domaincontaining_protein_putative		PF3D7-1406100	FALSE	FALSE
PF3D7_1037500	0.0950926	-1.94707	0.013	0.026	1	6h	dynaminlike_protein	DYN2	PF3D7-1037500::DYN2	FALSE	TRUE
PF3D7_0206700	0.0953848	-0.677668	0.088	0.097	1	6h	adenylosuccinate_lyase	ADSL	PF3D7-0206700::ADSL	FALSE	TRUE
PF3D7_1416400	0.0964836	1.27834	0.027	0.012	1	6h	conserved_protein_unknown_function		PF3D7-1416400	FALSE	FALSE
PF3D7_1466200	0.096586	-0.349352	0.151	0.192	1	6h	homeodomainlike_protein_HDP1	HDP1	PF3D7-1466200::HDP1	FALSE	TRUE
PF3D7_1142300	0.0965901	-0.740551	0.083	0.111	1	6h	conserved_Plasmodium_membrane_protein_unknown_function		PF3D7-1142300	FALSE	FALSE
PF3D7_0526100	0.096668	-4.28146	0.001	0.009	1	6h	conserved_Plasmodium_membrane_protein_unknown_function		PF3D7-0526100	FALSE	FALSE
PF3D7_1344900	0.0967825	-0.193318	0.387	0.383	1	6h	conserved_Plasmodium_protein_unknown_function		PF3D7-1344900	FALSE	FALSE
PF3D7_1430700	0.0971151	-1.55903	0.001	0.009	1	6h	NADPspecific_glutamate_dehydrogenase	GDH2	PF3D7-1430700::GDH2	FALSE	TRUE
PF3D7_0912800	0.0975796	0.221189	0.158	0.124	1	6h	tRNA_adenine58N1methyltransferase_noncatalytic_subunit_TRM6_putative	GCD10	PF3D7-0912800::GCD10	FALSE	TRUE
PF3D7_0908300	0.0975825	-2.82555	0.003	0.012	1	6h	conserved_protein_unknown_function		PF3D7-0908300	FALSE	FALSE
PF3D7_0916600	0.0976125	-0.872695	0.01	0.025	1	6h	methyltransferase_putative		PF3D7-0916600	FALSE	FALSE
PF3D7_1317700	0.0976561	0.72657	0.065	0.04	1	6h	conserved_Plasmodium_protein_unknown_function		PF3D7-1317700	FALSE	FALSE
PF3D7_1017300	0.0980753	-0.748201	0.064	0.09	1	6h	golgi_reassembly_stacking_protein_1_golgi_reassembly_stacking_protein_2	GRASP	PF3D7-1017300::GRASP	FALSE	TRUE
PF3D7_0725000	0.0982002	-0.513689	0.062	0.091	1	6h	exonuclease_I_putative		PF3D7-0725000	FALSE	FALSE
PF3D7_1025300	0.0984644	-0.710861	0.044	0.069	1	6h	conserved_protein_unknown_function		PF3D7-1025300	FALSE	FALSE
PF3D7_1231700	0.099283	-3.80453	0.001	0.009	1	6h	conserved_protein_unknown_function		PF3D7-1231700	FALSE	FALSE
PF3D7_1116200	0.0994053	0.041962	0.124	0.101	1	6h	pyridoxine_biosynthesis_protein_PDX2	PDX2	PF3D7-1116200::PDX2	FALSE	TRUE
PF3D7_1123800	0.099708	-0.597469	0.026	0.046	1	6h	structural_maintenance_of_chromosomes_protein_5_putative	SMC5	PF3D7-1123800::SMC5	FALSE	TRUE
PF3D7_0704900	0.0997142	-2.18258	0.003	0.012	1	6h	peptide_chain_release_factor_2	RF2	PF3D7-0704900::RF2	FALSE	TRUE
PF3D7_MIT01000	0.0997784	-2.40816	0.003	0.012	1	6h	small_subunit_ribosomal_RNA_fragment_B	SSUB	PF3D7-MIT01000::SSUB	FALSE	TRUE
PF3D7_1222900	0.0999653	-2.30137	0.003	0.012	1	6h	conserved_Plasmodium_protein_unknown_function		PF3D7-1222900	FALSE	FALSE
PF3D7_1236200	0.100021	0.290228	0.155	0.123	1	6h	WD_repeatcontaining_protein_putative		PF3D7-1236200	FALSE	FALSE
PF3D7_1228700	0.100491	-1.26441	0.014	0.03	1	6h	conserved_Plasmodium_protein_unknown_function		PF3D7-1228700	FALSE	FALSE
PF3D7_0520500	0.101076	-0.918175	0.026	0.046	1	6h	phosphomethylpyrimidine_kinase_putative		PF3D7-0520500	FALSE	FALSE
PF3D7_0623400	0.101277	-3.59746	0.001	0.009	1	6h	MEI2like_RNAbinding_protein	Mei2	PF3D7-0623400::Mei2	FALSE	TRUE
PF3D7_0925500	0.101345	-3.6579	0.001	0.009	1	6h	thioredoxinlike_protein_2	TLP2	PF3D7-0925500::TLP2	FALSE	TRUE
PF3D7_0831600	0.101537	0.029501	0.029	0.016	1	6h	cytoadherence_linked_asexual_protein_8	CLAG8	PF3D7-0831600::CLAG8	FALSE	TRUE
PF3D7_0720200	0.10187	0.27949	0.053	0.032	1	6h	conserved_protein_unknown_function		PF3D7-0720200	FALSE	FALSE
PF3D7_1130600	0.10209	0.54599	0.099	0.068	1	6h	tRNAm4X_modification_enzyme_TRM13_putative		PF3D7-1130600	FALSE	FALSE
PF3D7_1323800	0.102141	-0.272799	0.078	0.069	1	6h	vacuolar_protein_sortingassociated_protein_52_putative	VPS52	PF3D7-1323800::VPS52	FALSE	TRUE
PF3D7_1351800	0.102755	-0.101195	0.181	0.158	1	6h	conserved_Plasmodium_protein_unknown_function		PF3D7-1351800	FALSE	FALSE
PF3D7_1415000	0.103109	-1.09004	0.008	0.02	1	6h	uracilDNA_glycosylase	UDG	PF3D7-1415000::UDG	FALSE	TRUE
PF3D7_0921600	0.103242	0.0476381	0.191	0.166	1	6h	tetratricopeptide_repeat_protein_putative		PF3D7-0921600	FALSE	FALSE
PF3D7_1236800	0.103396	-3.04243	0.001	0.009	1	6h	proteinSisoprenylcysteine_Omethyltransferase	ICMT	PF3D7-1236800::ICMT	FALSE	TRUE
PF3D7_0702900	0.103614	1.94243	0.022	0.009	1	6h	centrin_putative		PF3D7-0702900	FALSE	FALSE
PF3D7_0611300	0.10364	-3.14912	0.001	0.009	1	6h	ATP_synthaseassociated_protein_putative	ATPTG2	PF3D7-0611300::ATPTG2	FALSE	TRUE
PF3D7_1349300	0.10364	-0.598921	0.091	0.094	1	6h	tyrosine_kinaselike_protein	TKL3	PF3D7-1349300::TKL3	FALSE	TRUE
PF3D7_1110600	0.104012	-2.69558	0.001	0.009	1	6h	ribosomal_protein_L11_mitochondrial_putative		PF3D7-1110600	FALSE	FALSE
PF3D7_1126100	0.104013	-0.838683	0.049	0.075	1	6h	autophagyrelated_protein_7_putative	ATG7	PF3D7-1126100::ATG7	FALSE	TRUE
PF3D7_0932400	0.104408	-0.722904	0.005	0.016	1	6h	peptide_chain_release_factor_1	RF1	PF3D7-0932400::RF1	FALSE	TRUE
PF3D7_1126700	0.10478	0.498769	0.029	0.014	1	6h	conserved_Plasmodium_protein_unknown_function	ATG23	PF3D7-1126700::ATG23	FALSE	TRUE
PF3D7_1327000	0.105325	-0.307732	0.103	0.094	1	6h	conserved_protein_unknown_function		PF3D7-1327000	FALSE	FALSE
PF3D7_1336900	0.105326	-0.0962989	0.145	0.129	1	6h	tryptophantRNA_ligase	cTrpRS	PF3D7-1336900::cTrpRS	FALSE	TRUE
PF3D7_1443600	0.105641	-1.12646	0.008	0.02	1	6h	gammatubulin_complex_component_putative		PF3D7-1443600	FALSE	FALSE
PF3D7_1316900	0.105726	-0.36032	0.215	0.251	1	6h	conserved_protein_unknown_function		PF3D7-1316900	FALSE	FALSE
PF3D7_1445600	0.106178	-0.153743	0.322	0.324	1	6h	RNAbinding_protein_putative		PF3D7-1445600	FALSE	FALSE
PF3D7_0305100	0.10642	-0.715663	0.068	0.095	1	6h	conserved_Plasmodium_protein_unknown_function		PF3D7-0305100	FALSE	FALSE
PF3D7_0822100	0.106888	0.906634	0.054	0.032	1	6h	mediator_of_RNA_polymerase_II_transcription_subunit_7_putative	MED7	PF3D7-0822100::MED7	FALSE	TRUE
PF3D7_0205700	0.106906	0.274227	0.059	0.038	1	6h	RNAbinding_protein_putative		PF3D7-0205700	FALSE	FALSE
PF3D7_1243800	0.107058	0.709148	0.05	0.029	1	6h	WD_repeatcontaining_protein_82_putative	WDR82	PF3D7-1243800::WDR82	FALSE	TRUE
PF3D7_0824300	0.107585	-0.953518	0.008	0.02	1	6h	GTPbinding_protein_Obg2_putative	OBG2	PF3D7-0824300::OBG2	FALSE	TRUE
PF3D7_1227600	0.107787	-1.20038	0.023	0.042	1	6h	kinetochore_protein_SPC24_putative	SPC24	PF3D7-1227600::SPC24	FALSE	TRUE
PF3D7_1236400	0.107954	-0.57162	0.09	0.116	1	6h	conserved_Plasmodium_protein_unknown_function		PF3D7-1236400	FALSE	FALSE
PF3D7_0215000	0.108466	-0.772307	0.05	0.072	1	6h	acylCoA_synthetase	ACS9	PF3D7-0215000::ACS9	FALSE	TRUE
PF3D7_0526900	0.108542	-0.0739196	0.192	0.169	1	6h	transmembrane_emp24_domaincontaining_protein_putative		PF3D7-0526900	FALSE	FALSE
PF3D7_0704700	0.108565	0.493824	0.088	0.061	1	6h	phosphopantetheine_adenylyltransferase_putative	PPAT	PF3D7-0704700::PPAT	FALSE	TRUE
PF3D7_0300500	0.108577	-1.09769	0.033	0.051	1	6h	rifin	RIF	PF3D7-0300500::RIF	TRUE	TRUE
PF3D7_0522100	0.108599	0.629993	0.053	0.032	1	6h	conserved_Plasmodium_protein_unknown_function		PF3D7-0522100	FALSE	FALSE
PF3D7_0217100	0.10888	-0.30723	0.031	0.048	1	6h	ATP_synthase_subunit_alpha_mitochondrial		PF3D7-0217100	FALSE	FALSE
PF3D7_0914800	0.108945	-1.88643	0.005	0.016	1	6h	GINS_complex_subunit_Psf3_putative		PF3D7-0914800	FALSE	FALSE
PF3D7_1124900	0.109071	0.0570702	0.287	0.251	1	6h	60S_ribosomal_protein_L35_putative	RPL35	PF3D7-1124900::RPL35	FALSE	TRUE
PF3D7_1327300	0.109251	0.359859	0.104	0.077	1	6h	subpellicular_microtubule_protein_3	SPM3	PF3D7-1327300::SPM3	FALSE	TRUE
PF3D7_1143900	0.109302	-1.17959	0.015	0.032	1	6h	ATPdependent_SNADPHhydrate_dehydratase_putative		PF3D7-1143900	FALSE	FALSE
PF3D7_0219800	0.109458	-0.861686	0.041	0.065	1	6h	Plasmodium_exported_protein_PHISTc_unknown_function		PF3D7-0219800	FALSE	FALSE
PF3D7_0619600	0.10963	-1.4163	0.012	0.026	1	6h	conserved_Plasmodium_protein_unknown_function		PF3D7-0619600	FALSE	FALSE
PF3D7_1461200	0.109715	1.06354	0.042	0.023	1	6h	U3_small_nucleolar_ribonucleoprotein_protein_IMP3_putative	IMP3	PF3D7-1461200::IMP3	FALSE	TRUE
PF3D7_0506300	0.109754	-1.52227	0.008	0.02	1	6h	conserved_protein_unknown_function		PF3D7-0506300	FALSE	FALSE
PF3D7_1469800	0.109927	-2.25951	0.005	0.016	1	6h	mediator_of_RNA_polymerase_II_transcription_subunit_22_putative	MED22	PF3D7-1469800::MED22	FALSE	TRUE
PF3D7_0603200	0.110197	-1.17915	0.008	0.02	1	6h	mitochondrial_chaperone_BCS1_putative	BCS1	PF3D7-0603200::BCS1	FALSE	TRUE
PF3D7_1012100	0.110291	-1.65835	0.012	0.026	1	6h	conserved_protein_unknown_function		PF3D7-1012100	FALSE	FALSE
PF3D7_0629500	0.110424	-0.380859	0.149	0.181	1	6h	amino_acid_transporter_AAT1	AAT1	PF3D7-0629500::AAT1	FALSE	TRUE
PF3D7_1474400	0.110469	-1.25388	0.008	0.02	1	6h	conserved_Plasmodium_protein_unknown_function		PF3D7-1474400	FALSE	FALSE
PF3D7_0704200	0.110643	0.187743	0.112	0.085	1	6h	RNA_cytosine_C5methyltransferase_putative	NSUN1	PF3D7-0704200::NSUN1	FALSE	TRUE
PF3D7_1223800	0.110787	0.626973	0.051	0.03	1	6h	citrateoxoglutarate_carrier_protein_putative	YHM2	PF3D7-1223800::YHM2	FALSE	TRUE
PF3D7_1244100	0.11106	-0.262266	0.229	0.234	1	6h	Nalphaacetyltransferase_15_NatA_auxiliary_subunit_putative		PF3D7-1244100	FALSE	FALSE
PF3D7_0218800	0.111113	-0.125035	0.149	0.139	1	6h	ribonuclease_P		PF3D7-0218800	FALSE	FALSE
PF3D7_0115700	0.111525	0.139071	0.25	0.21	1	6h	erythrocyte_membrane_protein_1_PfEMP1	VAR	PF3D7-0115700::VAR	TRUE	TRUE
PF3D7_1315700	0.111862	-0.419684	0.121	0.13	1	6h	tRNA_adenine58N1methyltransferase_catalytic_subunit_TRM61_putative	GCD14	PF3D7-1315700::GCD14	FALSE	TRUE
PF3D7_0919200	0.111895	3.43709	0.009	0.001	1	6h	PPPDE_peptidase_putative		PF3D7-0919200	FALSE	FALSE
PF3D7_1146600	0.112034	-0.850684	0.056	0.075	1	6h	oocyst_rupture_protein_1_putative	ORP1	PF3D7-1146600::ORP1	FALSE	TRUE
PF3D7_0417400	0.112167	-0.153683	0.508	0.551	1	6h	conserved_Plasmodium_protein_unknown_function		PF3D7-0417400	FALSE	FALSE
PF3D7_0411000	0.112252	-0.146459	0.819	0.798	1	6h	AP2_domain_transcription_factor_AP2Z_putative	ApiAP2	PF3D7-0411000::ApiAP2	FALSE	TRUE
PF3D7_0824100	0.112257	-1.23524	0.005	0.016	1	6h	35_exonuclease_putative		PF3D7-0824100	FALSE	FALSE
PF3D7_1332500	0.112348	-0.26539	0.055	0.042	1	6h	SAMdependent_RNA_methyltransferase_putative		PF3D7-1332500	FALSE	FALSE
PF3D7_0600500	0.112667	-1.74189	0.013	0.026	1	6h	rifin	RIF	PF3D7-0600500::RIF	TRUE	TRUE
PF3D7_0405400	0.113559	0.209166	0.714	0.675	1	6h	premRNAprocessingsplicing_factor_8_putative	PRPF8	PF3D7-0405400::PRPF8	FALSE	TRUE
PF3D7_1359100	0.114053	0.538366	0.073	0.048	1	6h	riboflavin_kinase_putative		PF3D7-1359100	FALSE	FALSE
PF3D7_0630300	0.114133	-0.50181	0.035	0.056	1	6h	DNA_polymerase_epsilon_catalytic_subunit_A_putative		PF3D7-0630300	FALSE	FALSE
PF3D7_1007300	0.114229	3.03193	0.009	0.001	1	6h	RING_zinc_finger_protein_putative		PF3D7-1007300	FALSE	FALSE
PF3D7_0812700	0.114479	0.468225	0.079	0.053	1	6h	U1_small_nuclear_ribonucleoprotein_C_putative	SNRPC	PF3D7-0812700::SNRPC	FALSE	TRUE
PF3D7_0418600	0.114499	0.968794	0.038	0.02	1	6h	regulator_of_chromosome_condensation_putative		PF3D7-0418600	FALSE	FALSE
PF3D7_0323200	0.114875	-1.32108	0.012	0.026	1	6h	conserved_Plasmodium_protein_unknown_function		PF3D7-0323200	FALSE	FALSE
PF3D7_0818300	0.115001	3.01953	0.009	0.001	1	6h	dynactin_subunit_6_putative		PF3D7-0818300	FALSE	FALSE
PF3D7_0321000	0.115043	0.364536	0.117	0.085	1	6h	conserved_protein_unknown_function		PF3D7-0321000	FALSE	FALSE
PF3D7_1313400	0.115065	-1.52754	0.017	0.032	1	6h	DEAD_box_helicase_putative		PF3D7-1313400	FALSE	FALSE
PF3D7_1202500	0.115122	-0.1247	0.062	0.048	1	6h	trimethylguanosine_synthase_putative	TGS1	PF3D7-1202500::TGS1	FALSE	TRUE
PF3D7_0320200	0.115171	2.51169	0.009	0.001	1	6h	CPWWPC_family_protein		PF3D7-0320200	FALSE	FALSE
PF3D7_1440000	0.115461	-0.838195	0.018	0.035	1	6h	conserved_Plasmodium_protein_unknown_function		PF3D7-1440000	FALSE	FALSE
PF3D7_1309700	0.115529	-0.152569	0.196	0.185	1	6h	vacuolar_protein_sortingassociated_protein_18_putative	VPS18	PF3D7-1309700::VPS18	FALSE	TRUE
PF3D7_0612100	0.115648	0.049252	0.306	0.28	1	6h	eukaryotic_translation_initiation_factor_3_subunit_L_putative	EIF3L	PF3D7-0612100::EIF3L	FALSE	TRUE
PF3D7_1213200	0.11565	-1.07136	0.012	0.026	1	6h	mediator_of_RNA_polymerase_II_transcription_subunit_18_putative	MED18	PF3D7-1213200::MED18	FALSE	TRUE
PF3D7_0519300	0.116244	-1.22388	0.017	0.033	1	6h	protoheme_IX_farnesyltransferase	COX10	PF3D7-0519300::COX10	FALSE	TRUE
PF3D7_1207800	0.116541	1.23982	0.036	0.019	1	6h	conserved_Plasmodium_protein_unknown_function		PF3D7-1207800	FALSE	FALSE
PF3D7_1030100	0.116558	0.299042	0.237	0.194	1	6h	premRNAsplicing_factor_ATPdependent_RNA_helicase_PRP22_putative	PRP22	PF3D7-1030100::PRP22	FALSE	TRUE
PF3D7_1038100	0.116781	-1.03882	0.045	0.062	1	6h	GDP_dissociation_inhibitor_putative		PF3D7-1038100	FALSE	FALSE
PF3D7_1332400	0.116981	-0.320878	0.127	0.124	1	6h	nucleotidyltransferase_putative		PF3D7-1332400	FALSE	FALSE
PF3D7_1320000	0.117313	-0.0406965	0.536	0.499	1	6h	golgi_protein_1	GP1	PF3D7-1320000::GP1	FALSE	TRUE
PF3D7_1442300	0.118207	-0.277119	0.218	0.228	1	6h	tRNA_import_protein_tRIP	tRIP	PF3D7-1442300::tRIP	FALSE	TRUE
PF3D7_0401600	0.118486	-0.0634603	0.306	0.285	1	6h	rifin	RIF	PF3D7-0401600::RIF	TRUE	TRUE
PF3D7_0304900	0.118858	0.418062	0.053	0.032	1	6h	conserved_protein_unknown_function		PF3D7-0304900	FALSE	FALSE
PF3D7_1130100	0.118879	0.106166	0.301	0.263	1	6h	60S_ribosomal_protein_L38	RPL38	PF3D7-1130100::RPL38	FALSE	TRUE
PF3D7_0416900	0.119015	-0.516512	0.11	0.137	1	6h	conserved_Plasmodium_protein_unknown_function		PF3D7-0416900	FALSE	FALSE
PF3D7_1245100	0.119459	-1.09979	0.017	0.033	1	6h	kinesin13_putative	KLP8	PF3D7-1245100::KLP8	FALSE	TRUE
PF3D7_0523400	0.119504	0.297324	0.164	0.127	1	6h	DnaJ_protein_putative		PF3D7-0523400	FALSE	FALSE
PF3D7_1343900	0.119645	0.281678	0.077	0.055	1	6h	U4U6_small_nuclear_ribonucleoprotein_PRP4_putative	PRPF4	PF3D7-1343900::PRPF4	FALSE	TRUE
PF3D7_1016900	0.119739	-1.45727	0.013	0.027	1	6h	early_transcribed_membrane_protein_103	ETRAMP103	PF3D7-1016900::ETRAMP103	FALSE	TRUE
PF3D7_0520600	0.119771	0.284309	0.132	0.101	1	6h	bis5nucleosyltetraphosphatase_asymmetrical	Ap4AH	PF3D7-0520600::Ap4AH	FALSE	TRUE
PF3D7_1445700	0.120344	-0.201903	0.286	0.293	1	6h	conserved_Plasmodium_protein_unknown_function		PF3D7-1445700	FALSE	FALSE
PF3D7_1018600	0.120648	-0.232922	0.158	0.198	1	6h	tRNA_wybutosinesynthesizing_protein_putative		PF3D7-1018600	FALSE	FALSE
PF3D7_0113800	0.120747	-0.363327	0.056	0.04	1	6h	DBL_containing_protein_unknown_function		PF3D7-0113800	FALSE	FALSE
PF3D7_1318800	0.120748	-0.301399	0.219	0.259	1	6h	translocation_protein_SEC63_putative	SEC63	PF3D7-1318800::SEC63	FALSE	TRUE
PF3D7_0719900	0.120841	-0.221728	0.295	0.328	1	6h	conserved_Plasmodium_membrane_protein_unknown_function		PF3D7-0719900	FALSE	FALSE
PF3D7_1311300	0.121201	-1.85478	0.009	0.022	1	6h	ATP_synthase_subunit_gamma_mitochondrial		PF3D7-1311300	FALSE	FALSE
PF3D7_1420700	0.121477	0.0296956	0.945	0.919	1	6h	surface_protein_P113	P113	PF3D7-1420700::P113	FALSE	TRUE
PF3D7_0717600	0.121549	-0.0756092	0.012	0.025	1	6h	inner_membrane_complex_protein_putative	IMC32	PF3D7-0717600::IMC32	FALSE	TRUE
PF3D7_0900600	0.12162	1.16124	0.012	0.003	1	6h	rifin	RIF	PF3D7-0900600::RIF	TRUE	TRUE
PF3D7_0632800	0.122096	0.1924	0.324	0.277	1	6h	erythrocyte_membrane_protein_1_PfEMP1	VAR	PF3D7-0632800::VAR	TRUE	TRUE
PF3D7_1352700	0.12226	0.149646	0.406	0.363	1	6h	intronbinding_protein_aquarius_putative	AQR	PF3D7-1352700::AQR	FALSE	TRUE
PF3D7_0313400	0.12243	-0.0825365	0.123	0.113	1	6h	conserved_Plasmodium_protein_unknown_function		PF3D7-0313400	FALSE	FALSE
PF3D7_0930300	0.122702	-1.21691	0.033	0.048	1	6h	merozoite_surface_protein_1	MSP1	PF3D7-0930300::MSP1	FALSE	TRUE
PF3D7_0608300	0.122771	-1.69445	0.013	0.027	1	6h	heptatricopeptide_repeatcontaining_protein_putative		PF3D7-0608300	FALSE	FALSE
PF3D7_0305600	0.122804	-0.730182	0.024	0.043	1	6h	DNAapurinic_or_apyrimidinic_site_endonuclease	APE1	PF3D7-0305600::APE1	FALSE	TRUE
PF3D7_0717000	0.123741	3.75929	0.012	0.003	1	6h	conserved_Plasmodium_membrane_protein_unknown_function		PF3D7-0717000	FALSE	FALSE
PF3D7_0630600	0.123755	-0.28149	0.114	0.103	1	6h	deubiquitinating_enzyme_MINDY_putative		PF3D7-0630600	FALSE	FALSE
PF3D7_0833100	0.123963	-1.03863	0.028	0.045	1	6h	rifin	RIF	PF3D7-0833100::RIF	TRUE	TRUE
PF3D7_1130400	0.124186	-0.290435	0.199	0.204	1	6h	26S_protease_regulatory_subunit_6A_putative	RPT5	PF3D7-1130400::RPT5	FALSE	TRUE
PF3D7_0822400	0.124716	0.685559	0.021	0.009	1	6h	conserved_Plasmodium_protein_unknown_function		PF3D7-0822400	FALSE	FALSE
PF3D7_1226100	0.124852	1.46625	0.019	0.007	1	6h	haloacid_dehalogenaselike_hydrolase_putative	HAD3	PF3D7-1226100::HAD3	FALSE	TRUE
PF3D7_0422100	0.124922	0.0127078	0.076	0.056	1	6h	transmembrane_emp24_domaincontaining_protein_putative		PF3D7-0422100	FALSE	FALSE
PF3D7_0520800	0.125026	-0.483648	0.131	0.163	1	6h	conserved_protein_unknown_function		PF3D7-0520800	FALSE	FALSE
PF3D7_0928900	0.125059	0.182694	0.063	0.043	1	6h	guanylate_kinase	GK	PF3D7-0928900::GK	FALSE	TRUE
PF3D7_1226900	0.125288	-0.609631	0.055	0.079	1	6h	parasitophorous_vacuolar_protein_2	PV2	PF3D7-1226900::PV2	FALSE	TRUE
PF3D7_1417700	0.125496	-0.455342	0.022	0.039	1	6h	conserved_protein_unknown_function		PF3D7-1417700	FALSE	FALSE
PF3D7_1414500	0.125624	-0.220752	0.362	0.377	1	6h	atypical_protein_kinase_ABC1_family_putative	ABCk2	PF3D7-1414500::ABCk2	FALSE	TRUE
PF3D7_1120700	0.125965	-1.02457	0.024	0.043	1	6h	conserved_Plasmodium_protein_unknown_function		PF3D7-1120700	FALSE	FALSE
PF3D7_1228800	0.125986	-0.2532	0.265	0.301	1	6h	WD_repeatcontaining_protein_putative		PF3D7-1228800	FALSE	FALSE
PF3D7_0102900	0.126113	0.0331748	0.287	0.263	1	6h	aspartatetRNA_ligase		PF3D7-0102900	FALSE	FALSE
PF3D7_1120800	0.126233	-2.1966	0	0.003	1	6h	conserved_Plasmodium_protein_unknown_function		PF3D7-1120800	FALSE	FALSE
PF3D7_0315000	0.126233	-3.11061	0	0.003	1	6h	zinc_finger_protein_putative		PF3D7-0315000	FALSE	FALSE
PF3D7_0612400	0.126233	-4.10776	0	0.003	1	6h	peptidyltRNA_hydrolase_putative		PF3D7-0612400	FALSE	FALSE
PF3D7_0529100	0.126233	-3.08263	0	0.003	1	6h	thioredoxinlike_protein_putative	ATrx2	PF3D7-0529100::ATrx2	FALSE	TRUE
PF3D7_1025600	0.126233	-2.83093	0	0.003	1	6h	cytochrome_c_oxidase_copper_chaperone_putative	COX17	PF3D7-1025600::COX17	FALSE	TRUE
PF3D7_0109300	0.126233	-4.53621	0	0.003	1	6h	elongation_of_fatty_acids_protein_putative		PF3D7-0109300	FALSE	FALSE
PF3D7_1106400	0.126233	-4.27492	0	0.003	1	6h	conserved_Plasmodium_protein_unknown_function		PF3D7-1106400	FALSE	FALSE
PF3D7_1217000	0.126233	-4.45467	0	0.003	1	6h	conserved_protein_unknown_function		PF3D7-1217000	FALSE	FALSE
PF3D7_0905000	0.126233	-3.52597	0	0.003	1	6h	ATP_synthaseassociated_protein_putative	ATPTG4	PF3D7-0905000::ATPTG4	FALSE	TRUE
PF3D7_0810100	0.126233	-4.55463	0	0.003	1	6h	ribosomal_protein_L33_apicoplast_putative		PF3D7-0810100	FALSE	FALSE
PF3D7_1117000	0.126233	-4.03956	0	0.003	1	6h	MFS_domaincontaining_protein_P115_putative		PF3D7-1117000	FALSE	FALSE
PF3D7_0706200	0.126233	-2.70765	0	0.003	1	6h	conserved_protein_unknown_function		PF3D7-0706200	FALSE	FALSE
PF3D7_0829700	0.126233	-3.58492	0	0.003	1	6h	noncoding_RNA		PF3D7-0829700	FALSE	FALSE
PF3D7_1031800	0.126233	-4.25572	0	0.003	1	6h	conserved_protein_unknown_function		PF3D7-1031800	FALSE	FALSE
PF3D7_1366200	0.126233	-2.41964	0	0.003	1	6h	conserved_protein_unknown_function		PF3D7-1366200	FALSE	FALSE
PF3D7_0622000	0.126233	-3.7858	0	0.003	1	6h	conserved_Plasmodium_protein_unknown_function		PF3D7-0622000	FALSE	FALSE
PF3D7_1110000	0.126233	-4.52571	0	0.003	1	6h	conserved_Plasmodium_protein_unknown_function		PF3D7-1110000	FALSE	FALSE
PF3D7_1215000	0.126233	-3.92506	0	0.003	1	6h	thioredoxin_peroxidase_2	TrxPx2	PF3D7-1215000::TrxPx2	FALSE	TRUE
PF3D7_1216100	0.126233	-4.48784	0	0.003	1	6h	conserved_protein_unknown_function		PF3D7-1216100	FALSE	FALSE
PF3D7_1249400	0.126233	-4.05563	0	0.003	1	6h	conserved_Plasmodium_protein_unknown_function		PF3D7-1249400	FALSE	FALSE
PF3D7_MIT01100	0.126233	-4.97988	0	0.003	1	6h	ribosomal_RNA_fragment_RNA1	RNA1	PF3D7-MIT01100::RNA1	FALSE	TRUE
PF3D7_0306000	0.126233	-4.5829	0	0.003	1	6h	cytochrome_bc1_complex_subunit_8_putative	QCR8	PF3D7-0306000::QCR8	FALSE	TRUE
PF3D7_1003200	0.126233	-3.83189	0	0.003	1	6h	ribosomebinding_factor_A_putative		PF3D7-1003200	FALSE	FALSE
PF3D7_0715500	0.126233	-2.31808	0	0.003	1	6h	ATP_synthase_subunit_epsilon_mitochondrial_putative		PF3D7-0715500	FALSE	FALSE
PF3D7_1346700	0.126233	-4.30737	0	0.003	1	6h	6cysteine_protein_P4845	P4845	PF3D7-1346700::P4845	FALSE	TRUE
PF3D7_1406000	0.126233	-2.70504	0	0.003	1	6h	RNAbinding_protein_8A_putative	RBM8A	PF3D7-1406000::RBM8A	FALSE	TRUE
PF3D7_1143000	0.126233	-3.54525	0	0.003	1	6h	alphabeta_hydrolase_putative		PF3D7-1143000	FALSE	FALSE
PF3D7_1209800	0.126233	-2.98934	0	0.003	1	6h	ATP_synthase_mitochondrial_F1_complex_assembly_factor_1_putative	ATP11	PF3D7-1209800::ATP11	FALSE	TRUE
PF3D7_1349700	0.126233	-4.06806	0	0.003	1	6h	peptidase_putative		PF3D7-1349700	FALSE	FALSE
PF3D7_0321300	0.126241	1.10787	0.012	0.003	1	6h	conserved_Plasmodium_protein_unknown_function		PF3D7-0321300	FALSE	FALSE
PF3D7_0934500	0.126425	-0.460022	0.106	0.134	1	6h	Vtype_proton_ATPase_subunit_E_putative		PF3D7-0934500	FALSE	FALSE
PF3D7_1474900	0.126645	-1.13794	0.013	0.027	1	6h	trailer_hitch_homolog_putative	CITH	PF3D7-1474900::CITH	FALSE	TRUE
PF3D7_1125500	0.126736	0.603951	0.044	0.025	1	6h	small_nuclear_ribonucleoprotein_Sm_D1_putative	SNRPD1	PF3D7-1125500::SNRPD1	FALSE	TRUE
PF3D7_1357400	0.127077	-0.47614	0.024	0.042	1	6h	conserved_Plasmodium_protein_unknown_function		PF3D7-1357400	FALSE	FALSE
PF3D7_0104800	0.127551	-1.10595	0.009	0.022	1	6h	novel_putative_transporter_1_putative	NPT1	PF3D7-0104800::NPT1	FALSE	TRUE
PF3D7_0708300	0.127736	-0.124161	0.051	0.04	1	6h	EKCKEOPS_complex_subunit_BUD32	BUD32	PF3D7-0708300::BUD32	FALSE	TRUE
PF3D7_0720900	0.127892	-1.32276	0.009	0.022	1	6h	tetratricopeptide_repeat_protein_putative		PF3D7-0720900	FALSE	FALSE
PF3D7_1344000	0.12791	-1.10212	0.013	0.027	1	6h	aminomethyltransferase_putative		PF3D7-1344000	FALSE	FALSE
PF3D7_1249800	0.128376	0.297261	0.286	0.24	1	6h	THO_complex_subunit_2_putative	THO2	PF3D7-1249800::THO2	FALSE	TRUE
PF3D7_1000200	0.128405	-1.03116	0.018	0.035	1	6h	rifin	RIF	PF3D7-1000200::RIF	TRUE	TRUE
PF3D7_1340100	0.128539	0.073569	0.062	0.045	1	6h	exosome_complex_component_RRP42_putative	RRP42	PF3D7-1340100::RRP42	FALSE	TRUE
PF3D7_0106400	0.128785	-0.207885	0.132	0.12	1	6h	prerRNAprocessing_protein_TSR2_putative		PF3D7-0106400	FALSE	FALSE
PF3D7_1111300	0.128823	0.115011	0.04	0.025	1	6h	protein_transport_protein_BOS1_putative	BOS1	PF3D7-1111300::BOS1	FALSE	TRUE
PF3D7_0501900	0.128838	0.457499	0.021	0.009	1	6h	trafficking_protein_particle_complex_subunit_13_putative	TRAPPC13	PF3D7-0501900::TRAPPC13	FALSE	TRUE
PF3D7_1342900	0.129169	-0.0739845	0.415	0.396	1	6h	AP2_domain_transcription_factor_AP2HS	AP2HS	PF3D7-1342900::AP2HS	FALSE	TRUE
PF3D7_1305300	0.129433	0.15422	0.554	0.501	1	6h	translational_activator_GCN1_putative	GCN1	PF3D7-1305300::GCN1	FALSE	TRUE
PF3D7_1221200	0.130051	0.881907	0.023	0.01	1	6h	conserved_Plasmodium_protein_unknown_function		PF3D7-1221200	FALSE	FALSE
PF3D7_1111000	0.130191	1.03201	0.036	0.019	1	6h	RNA_cytosine_C5methyltransferase_NSUN2	NSUN2	PF3D7-1111000::NSUN2	FALSE	TRUE
PF3D7_1409700	0.130732	-1.04752	0.009	0.022	1	6h	conserved_protein_unknown_function		PF3D7-1409700	FALSE	FALSE
PF3D7_0422300	0.130757	-1.1725	0.009	0.022	1	6h	alpha_tubulin_2		PF3D7-0422300	FALSE	FALSE
PF3D7_1328800	0.13121	-0.693822	0.027	0.046	1	6h	transcriptional_regulatory_protein_sir2a	SIR2A	PF3D7-1328800::SIR2A	FALSE	TRUE
PF3D7_1009500	0.131316	0.39028	0.097	0.069	1	6h	metalloprotease_putative		PF3D7-1009500	FALSE	FALSE
PF3D7_1469400	0.131545	-0.184649	0.112	0.101	1	6h	nucleoside_transporter_3_putative	NT3	PF3D7-1469400::NT3	FALSE	TRUE
PF3D7_1428100	0.131957	-0.119986	0.058	0.043	1	6h	WW_domainbinding_protein_11_putative	WBP11	PF3D7-1428100::WBP11	FALSE	TRUE
PF3D7_0722300	0.132041	0.216462	0.132	0.105	1	6h	ubiquitin_carboxylterminal_hydrolase_putative		PF3D7-0722300	FALSE	FALSE
PF3D7_0616100	0.132116	1.04069	0.026	0.012	1	6h	conserved_Plasmodium_protein_unknown_function		PF3D7-0616100	FALSE	FALSE
PF3D7_1455300	0.132283	0.731692	0.045	0.026	1	6h	conserved_protein_unknown_function		PF3D7-1455300	FALSE	FALSE
PF3D7_0905100	0.13262	0.205354	0.368	0.321	1	6h	nucleoporin_NUP221_putative	NUP221	PF3D7-0905100::NUP221	FALSE	TRUE
PF3D7_1441700	0.132641	2.26341	0.012	0.003	1	6h	mitochondrial_inner_membrane_protease_ATP23_putative	ATP23	PF3D7-1441700::ATP23	FALSE	TRUE
PF3D7_1035500	0.133326	-0.817392	0.029	0.048	1	6h	merozoite_surface_protein_6	MSP6	PF3D7-1035500::MSP6	FALSE	TRUE
PF3D7_1342400	0.133346	-0.0708243	0.233	0.218	1	6h	casein_kinase_II_beta_chain	CK2beta2	PF3D7-1342400::CK2beta2	FALSE	TRUE
PF3D7_0110400	0.133536	0.448098	0.153	0.117	1	6h	DNAdirected_RNA_polymerase_II_subunit_RPB9_putative	RPB9	PF3D7-0110400::RPB9	FALSE	TRUE
PF3D7_1356000	0.13385	0.569879	0.026	0.013	1	6h	conserved_Plasmodium_protein_unknown_function		PF3D7-1356000	FALSE	FALSE
PF3D7_1303600	0.13397	2.01858	0.012	0.003	1	6h	conserved_Plasmodium_protein_unknown_function		PF3D7-1303600	FALSE	FALSE
PF3D7_0618700	0.134041	-0.742936	0.028	0.048	1	6h	trafficking_protein_particle_complex_subunit_6A_putative		PF3D7-0618700	FALSE	FALSE
PF3D7_1211400	0.134237	0.0165754	0.231	0.205	1	6h	heat_shock_protein_DNAJ_homologue_Pfj4	PfJ4	PF3D7-1211400::PfJ4	FALSE	TRUE
PF3D7_0516400	0.134399	-1.42591	0.017	0.032	1	6h	phosducinlike_protein_1_putative	PhLP1	PF3D7-0516400::PhLP1	FALSE	TRUE
PF3D7_0829200	0.134433	-0.579623	0.037	0.059	1	6h	prohibitin_1	PHB1	PF3D7-0829200::PHB1	FALSE	TRUE
PF3D7_1202000	0.134833	-0.709736	0.083	0.104	1	6h	ATPdependent_DNARNA_helicase_PSH2	PSH2	PF3D7-1202000::PSH2	FALSE	TRUE
PF3D7_1414100	0.134836	0.122515	0.182	0.156	1	6h	zinc_finger_protein_putative		PF3D7-1414100	FALSE	FALSE
PF3D7_1441200	0.135006	0.0507667	0.231	0.199	1	6h	60S_ribosomal_protein_L1_putative		PF3D7-1441200	FALSE	FALSE
PF3D7_0530200	0.135668	-2.75898	0.004	0.013	1	6h	phosphoenolpyruvatephosphate_translocator	PPT	PF3D7-0530200::PPT	FALSE	TRUE
PF3D7_0821400	0.135735	-0.0924683	0.1	0.082	1	6h	conserved_Plasmodium_protein_unknown_function		PF3D7-0821400	FALSE	FALSE
PF3D7_1214900	0.136184	-1.05382	0.006	0.017	1	6h	conserved_protein_unknown_function		PF3D7-1214900	FALSE	FALSE
PF3D7_0416200	0.136844	0.132818	0.06	0.04	1	6h	PRKRinteracting_protein_1_putative		PF3D7-0416200	FALSE	FALSE
PF3D7_0105600	0.137282	0.424142	0.172	0.134	1	6h	FtsJlike_methyltransferase_putative		PF3D7-0105600	FALSE	FALSE
PF3D7_1223100	0.13824	-1.32932	0.006	0.017	1	6h	cAMPdependent_protein_kinase_regulatory_subunit	PKAr	PF3D7-1223100::PKAr	FALSE	TRUE
PF3D7_0416600	0.138493	-2.02166	0.004	0.013	1	6h	prohibitinlike_protein_PHBL_putative	PHBL	PF3D7-0416600::PHBL	FALSE	TRUE
PF3D7_0107800	0.138785	-0.859812	0.046	0.068	1	6h	doublestrand_break_repair_protein_MRE11	MRE11	PF3D7-0107800::MRE11	FALSE	TRUE
PF3D7_0710400	0.139064	0.830039	0.029	0.014	1	6h	DNA_repair_protein_RAD14_putative	RAD14	PF3D7-0710400::RAD14	FALSE	TRUE
PF3D7_1234300	0.139356	-2.15461	0.004	0.013	1	6h	DNA_polymerase_epsilon_subunit_B_putative		PF3D7-1234300	FALSE	FALSE
PF3D7_0402200	0.139389	0.79574	0.033	0.017	1	6h	surfaceassociated_interspersed_protein_41_SURFIN_41_pseudogene	SURF41	PF3D7-0402200::SURF41	FALSE	TRUE
PF3D7_0511900	0.139721	-1.1689	0.015	0.03	1	6h	conserved_Plasmodium_protein_unknown_function		PF3D7-0511900	FALSE	FALSE
PF3D7_1357700	0.139971	0.144386	0.368	0.328	1	6h	U3_small_nucleolar_RNAassociated_protein_21_putative	UTP21	PF3D7-1357700::UTP21	FALSE	TRUE
PF3D7_1251200	0.139984	0.822298	0.029	0.014	1	6h	coronin		PF3D7-1251200	FALSE	FALSE
PF3D7_1347900	0.140084	-0.474216	0.013	0.026	1	6h	conserved_Plasmodium_protein_unknown_function		PF3D7-1347900	FALSE	FALSE
PF3D7_0515600	0.140232	0.725084	0.021	0.009	1	6h	gamete_egress_protein_GEP_putative	GEP	PF3D7-0515600::GEP	FALSE	TRUE
PF3D7_0106500	0.140677	0.557613	0.042	0.025	1	6h	conserved_Plasmodium_protein_unknown_function		PF3D7-0106500	FALSE	FALSE
PF3D7_1032800	0.140876	-1.80337	0.004	0.013	1	6h	leucinerich_repeat_protein_1	LRR1	PF3D7-1032800::LRR1	FALSE	TRUE
PF3D7_1347400	0.140948	0.524243	0.059	0.038	1	6h	conserved_Plasmodium_protein_unknown_function		PF3D7-1347400	FALSE	FALSE
PF3D7_0820800	0.141011	-1.67972	0.01	0.023	1	6h	conserved_Plasmodium_protein_unknown_function		PF3D7-0820800	FALSE	FALSE
PF3D7_1409400	0.141462	-1.18521	0.006	0.017	1	6h	conserved_protein_unknown_function		PF3D7-1409400	FALSE	FALSE
PF3D7_0801900	0.142783	0.00463906	0.276	0.247	1	6h	lysinespecific_histone_demethylase_putative	LSD2	PF3D7-0801900::LSD2	FALSE	TRUE
PF3D7_1335700	0.143088	-0.807931	0.045	0.068	1	6h	conserved_oligomeric_Golgi_complex_subunit_3_putative	COG3	PF3D7-1335700::COG3	FALSE	TRUE
PF3D7_0410400	0.143407	0.215513	0.064	0.045	1	6h	exosome_complex_component_RRP4	RRP4	PF3D7-0410400::RRP4	FALSE	TRUE
PF3D7_0707800	0.143524	-0.229015	0.015	0.029	1	6h	RAP_protein_putative		PF3D7-0707800	FALSE	FALSE
PF3D7_0826000	0.144145	-0.724243	0.028	0.048	1	6h	conserved_Plasmodium_protein_unknown_function		PF3D7-0826000	FALSE	FALSE
PF3D7_1132000	0.144556	0.17962	0.151	0.12	1	6h	ubiquitinlike_protein_putative		PF3D7-1132000	FALSE	FALSE
PF3D7_0707700	0.14473	-0.197321	0.321	0.318	1	6h	E3_ubiquitinprotein_ligase_putative		PF3D7-0707700	FALSE	FALSE
PF3D7_0319400	0.144821	-0.927809	0.021	0.038	1	6h	kinesin8X		PF3D7-0319400	FALSE	FALSE
PF3D7_1424400	0.144925	-0.017541	0.591	0.565	1	6h	60S_ribosomal_protein_L73_putative		PF3D7-1424400	FALSE	FALSE
PF3D7_1025500	0.14529	0.646326	0.042	0.025	1	6h	dynein_putative		PF3D7-1025500	FALSE	FALSE
PF3D7_1019400	0.145633	-0.0417806	0.115	0.098	1	6h	60S_ribosomal_protein_L30e_putative		PF3D7-1019400	FALSE	FALSE
PF3D7_0106800	0.145703	-1.39224	0.01	0.023	1	6h	rasrelated_protein_Rab5C	RAB5c	PF3D7-0106800::RAB5c	FALSE	TRUE
PF3D7_0935700	0.145722	0.488585	0.081	0.056	1	6h	Plasmodium_exported_protein_unknown_function		PF3D7-0935700	FALSE	FALSE
PF3D7_0115000	0.146828	0.594427	0.024	0.012	1	6h	surfaceassociated_interspersed_protein_13_SURFIN_13	SURF13	PF3D7-0115000::SURF13	FALSE	TRUE
PF3D7_0930500	0.146908	0.254692	0.208	0.172	1	6h	diacylglycerol_kinase_putative	DGK1	PF3D7-0930500::DGK1	FALSE	TRUE
PF3D7_0310900	0.146968	-1.07868	0.01	0.023	1	6h	conserved_Plasmodium_protein_unknown_function		PF3D7-0310900	FALSE	FALSE
PF3D7_0602800	0.14724	1.41685	0.027	0.013	1	6h	JmjC_domaincontaining_protein_2_putative	JmjC2	PF3D7-0602800::JmjC2	FALSE	TRUE
PF3D7_1362800	0.147886	0.265747	0.018	0.029	1	6h	conserved_Plasmodium_protein_unknown_function		PF3D7-1362800	FALSE	FALSE
PF3D7_1349800	0.148072	0.719946	0.041	0.023	1	6h	GPNloop_GTPase_putative		PF3D7-1349800	FALSE	FALSE
PF3D7_1136000	0.148157	-0.572669	0.059	0.085	1	6h	conserved_Plasmodium_protein_unknown_function		PF3D7-1136000	FALSE	FALSE
PF3D7_1469500	0.148163	0.510583	0.024	0.012	1	6h	conserved_Plasmodium_protein_unknown_function		PF3D7-1469500	FALSE	FALSE
PF3D7_1134300	0.148459	0.904604	0.063	0.04	1	6h	erythrocyte_membrane_and_merozoite_antigen_EMMA1	EMMA1	PF3D7-1134300::EMMA1	FALSE	TRUE
PF3D7_0724100	0.148563	0.145935	0.281	0.243	1	6h	conserved_Plasmodium_protein_unknown_function		PF3D7-0724100	FALSE	FALSE
PF3D7_0610000	0.148818	-0.408735	0.005	0.014	1	6h	ribosomal_protein_L19_mitochondrial_putative		PF3D7-0610000	FALSE	FALSE
PF3D7_1126500	0.149177	-0.155703	0.309	0.302	1	6h	WD_repeatcontaining_protein_putative		PF3D7-1126500	FALSE	FALSE
PF3D7_1309800	0.149478	-0.84533	0.015	0.03	1	6h	homeobox_domaincontaining_protein_putative		PF3D7-1309800	FALSE	FALSE
PF3D7_1224800	0.149857	1.74075	0.021	0.009	1	6h	conserved_protein_unknown_function		PF3D7-1224800	FALSE	FALSE
PF3D7_0503200	0.150051	-0.685931	0.012	0.025	1	6h	cell_division_control_protein_6_putative	CDC6	PF3D7-0503200::CDC6	FALSE	TRUE
PF3D7_1340500	0.150365	0.0964269	0.072	0.052	1	6h	inner_centromere_protein_putative		PF3D7-1340500	FALSE	FALSE
PF3D7_1357900	0.150377	0.545025	0.097	0.069	1	6h	pyrroline5carboxylate_reductase_putative		PF3D7-1357900	FALSE	FALSE
PF3D7_1232900	0.150423	-0.97368	0.027	0.045	1	6h	nucleotidyltransferase_putative		PF3D7-1232900	FALSE	FALSE
