## Supplementary material for "Single-cell transcriptional changes of artemisinin-sensitive K13^C580^ and artemisinin-resistant K13^580Y^ *Plasmodium falciparum* upon dihydroartemisinin exposure": Table S1 (part 11 of 22)

### Sheet: ring_DHAvDMSO_580y (continued)
Gene	p_val	avg_log2FC	pct.1	pct.2	p_val_adj	timepoint	annotation	name	common_ann	is_hyper_v	ann_y
PF3D7_1460300	0.150477	-0.097484	0.095	0.081	1	6h	60S_ribosomal_protein_L29_putative	RPL29	PF3D7-1460300::RPL29	FALSE	TRUE
PF3D7_1412200	0.151507	0.649435	0.05	0.03	1	6h	MORN_repeat_protein_putative		PF3D7-1412200	FALSE	FALSE
PF3D7_0932300	0.151828	-0.61122	0.087	0.113	1	6h	M18_aspartyl_aminopeptidase	M18AAP	PF3D7-0932300::M18AAP	FALSE	TRUE
PF3D7_1479400	0.15198	-0.85757	0.046	0.058	1	6h	rifin	RIF	PF3D7-1479400::RIF	TRUE	TRUE
PF3D7_0721400	0.152186	-0.927339	0.015	0.03	1	6h	rhoptry_protein_putative		PF3D7-0721400	FALSE	FALSE
PF3D7_1468200	0.152391	-0.513219	0.099	0.113	1	6h	telomere_length_and_silencing_protein_1_putative	TLS1	PF3D7-1468200::TLS1	FALSE	TRUE
PF3D7_1214000	0.152466	0.809013	0.027	0.013	1	6h	conserved_protein_unknown_function		PF3D7-1214000	FALSE	FALSE
PF3D7_0112000	0.152649	0.750731	0.054	0.033	1	6h	TatDlike_deoxyribonuclease	TatD	PF3D7-0112000::TatD	FALSE	TRUE
PF3D7_0619400	0.152859	0.105427	0.46	0.418	1	6h	cell_division_cycle_protein_48_homologue_putative		PF3D7-0619400	FALSE	FALSE
PF3D7_0311400	0.153284	-0.151282	0.037	0.025	1	6h	kinaserelated_protein_PKRP_putative	PKRP	PF3D7-0311400::PKRP	FALSE	TRUE
PF3D7_1123400	0.15339	-0.0858801	0.44	0.441	1	6h	eukaryotic_peptide_chain_release_factor_GTPbinding_subunit_putative	ERF3	PF3D7-1123400::ERF3	FALSE	TRUE
PF3D7_0415500	0.153859	0.19376	0.09	0.065	1	6h	nuclear_capbinding_protein_subunit_2_putative	CBP20	PF3D7-0415500::CBP20	FALSE	TRUE
PF3D7_1318400	0.154015	0.0688928	0.056	0.071	1	6h	structural_maintenance_of_chromosomes_protein_2_putative	SMC2	PF3D7-1318400::SMC2	FALSE	TRUE
PF3D7_0930700	0.154545	0.481947	0.026	0.013	1	6h	conserved_Plasmodium_protein_unknown_function		PF3D7-0930700	FALSE	FALSE
PF3D7_0219200	0.154885	-0.624564	0.059	0.059	1	6h	40S_ribosomal_protein_S30	RPS30	PF3D7-0219200::RPS30	FALSE	TRUE
PF3D7_0106300	0.155113	0.0823846	0.51	0.468	1	6h	calciumtransporting_ATPase	ATP6	PF3D7-0106300::ATP6	FALSE	TRUE
PF3D7_1435300	0.155507	-0.272339	0.058	0.039	1	6h	glutamate_synthase_NADH_putative		PF3D7-1435300	FALSE	FALSE
PF3D7_1475100	0.155543	-0.259799	0.178	0.185	1	6h	conserved_Plasmodium_protein_unknown_function		PF3D7-1475100	FALSE	FALSE
PF3D7_0519800	0.155676	-0.110017	0.551	0.539	1	6h	EELM2_domaincontaining_protein_putative		PF3D7-0519800	FALSE	FALSE
PF3D7_1216500	0.155754	0.233046	0.013	0.004	1	6h	male_development_gene_1	MDV1	PF3D7-1216500::MDV1	FALSE	TRUE
PF3D7_1214400	0.155858	0.714597	0.024	0.012	1	6h	ER_membrane_protein_complex_subunit_6_putative	EMC6	PF3D7-1214400::EMC6	FALSE	TRUE
PF3D7_0211900	0.156348	-0.869268	0.008	0.019	1	6h	pseudouridine_synthase_putative		PF3D7-0211900	FALSE	FALSE
PF3D7_0918800	0.15635	0.266664	0.141	0.11	1	6h	dihydrouridine_synthase_putative		PF3D7-0918800	FALSE	FALSE
PF3D7_0711700	0.156444	0.0324067	0.436	0.397	1	6h	erythrocyte_membrane_protein_1_PfEMP1	VAR	PF3D7-0711700::VAR	TRUE	TRUE
PF3D7_1434000	0.156761	-0.682191	0.053	0.064	1	6h	CCR4associated_factor_16_putative	CAF16	PF3D7-1434000::CAF16	FALSE	TRUE
PF3D7_1460800	0.157177	-0.757235	0.005	0.014	1	6h	snRNAactivating_protein_complex_subunit_3_putative	SNAPC3	PF3D7-1460800::SNAPC3	FALSE	TRUE
PF3D7_1331800	0.157895	-0.0703703	0.278	0.263	1	6h	60S_ribosomal_protein_L23_putative		PF3D7-1331800	FALSE	FALSE
PF3D7_MIT04000	0.157965	-0.0838366	0.119	0.098	1	6h	large_subunit_ribosomal_RNA_fragment_E	LSUE	PF3D7-MIT04000::LSUE	FALSE	TRUE
PF3D7_0628100	0.158243	0.201742	0.104	0.079	1	6h	HECT_domaincontaining_protein_1_putative	HECT1	PF3D7-0628100::HECT1	FALSE	TRUE
PF3D7_1409100	0.158751	-0.732822	0.059	0.077	1	6h	aldoketo_reductase_putative		PF3D7-1409100	FALSE	FALSE
PF3D7_0936400	0.158928	0.166937	0.164	0.134	1	6h	ringexported_protein_4	REX4	PF3D7-0936400::REX4	FALSE	TRUE
PF3D7_1341200	0.159225	-0.00877225	0.428	0.396	1	6h	60S_ribosomal_protein_L18_putative		PF3D7-1341200	FALSE	FALSE
PF3D7_1366400	0.159472	0.18716	0.228	0.191	1	6h	rhoptry_protein_RHOP148	RHOP148	PF3D7-1366400::RHOP148	FALSE	TRUE
PF3D7_1446600	0.159534	-3.0905	0.003	0.01	1	6h	centrin2	CEN2	PF3D7-1446600::CEN2	FALSE	TRUE
PF3D7_1229900	0.159654	-1.24892	0.008	0.019	1	6h	dynein_regulatory_complex_subunit_7_putative		PF3D7-1229900	FALSE	FALSE
PF3D7_1478900	0.15989	0.369157	0.032	0.017	1	6h	noncoding_RNA		PF3D7-1478900	FALSE	FALSE
PF3D7_0833000	0.159923	-0.679238	0.06	0.069	1	6h	rifin	RIF	PF3D7-0833000::RIF	TRUE	TRUE
PF3D7_1123200	0.160363	1.03107	0.021	0.009	1	6h	leucinerich_repeat_protein	LRR11	PF3D7-1123200::LRR11	FALSE	TRUE
PF3D7_1211300	0.160513	0.755018	0.038	0.022	1	6h	DNA_helicase_MCM8_putative	MCM8	PF3D7-1211300::MCM8	FALSE	TRUE
PF3D7_0709700	0.160661	0.632288	0.088	0.062	1	6h	prodrug_activation_and_resistance_esterase	PARE	PF3D7-0709700::PARE	FALSE	TRUE
PF3D7_1422900	0.160759	0.337651	0.029	0.016	1	6h	1433_protein_putative		PF3D7-1422900	FALSE	FALSE
PF3D7_1131400	0.160903	-1.28237	0.012	0.025	1	6h	conserved_Plasmodium_protein_unknown_function		PF3D7-1131400	FALSE	FALSE
PF3D7_1208400	0.161011	0.552485	0.024	0.012	1	6h	amino_acid_transporter_putative		PF3D7-1208400	FALSE	FALSE
PF3D7_1463400	0.161025	0.153108	0.109	0.085	1	6h	DNAdirected_RNA_polymerase_III_subunit_RPC4_putative		PF3D7-1463400	FALSE	FALSE
PF3D7_1428600	0.161053	-1.29439	0.008	0.019	1	6h	peptide_chain_release_factor_1	RF1	PF3D7-1428600::RF1	FALSE	TRUE
PF3D7_0911300	0.161552	1.43839	0.021	0.009	1	6h	cysteine_repeat_modular_protein_1	CRMP1	PF3D7-0911300::CRMP1	FALSE	TRUE
PF3D7_1027400	0.161574	0.651004	0.046	0.027	1	6h	DNAdirected_RNA_polymerase_II_subunit_RPB7_putative	RPB7	PF3D7-1027400::RPB7	FALSE	TRUE
PF3D7_0310400	0.161851	-1.25857	0.022	0.038	1	6h	parasiteinfected_erythrocyte_surface_protein	PIESP1	PF3D7-0310400::PIESP1	FALSE	TRUE
PF3D7_1305500	0.162305	-1.54293	0.009	0.02	1	6h	mitogenactivated_protein_kinase_phosphatase_1_putative	MKP1	PF3D7-1305500::MKP1	FALSE	TRUE
PF3D7_0918200	0.162335	-1.12686	0.017	0.032	1	6h	50S_ribosomal_protein_L3_apicoplast_putative		PF3D7-0918200	FALSE	FALSE
PF3D7_0624100	0.162543	-0.502931	0.019	0.035	1	6h	conserved_protein_unknown_function		PF3D7-0624100	FALSE	FALSE
PF3D7_0319000	0.162703	0.0199872	0.031	0.046	1	6h	P4type_ATPase_ATP7_putative	ATPase7	PF3D7-0319000::ATPase7	FALSE	TRUE
PF3D7_0615800	0.162753	-0.932705	0.012	0.025	1	6h	conserved_oligomeric_Golgi_complex_subunit_4_putative	COG4	PF3D7-0615800::COG4	FALSE	TRUE
PF3D7_0606900	0.162791	0.562504	0.051	0.032	1	6h	glutaredoxinlike_protein	GLP2	PF3D7-0606900::GLP2	FALSE	TRUE
PF3D7_1321200	0.162834	0.951012	0.018	0.007	1	6h	zinc_finger_protein_putative		PF3D7-1321200	FALSE	FALSE
PF3D7_0200900	0.162999	-3.44171	0.005	0.013	1	6h	stevor_pseudogene		PF3D7-0200900	TRUE	FALSE
PF3D7_1323700	0.163435	-1.16388	0.003	0.01	1	6h	glideosome_associated_protein_with_multiple_membrane_spans_1	GAPM1	PF3D7-1323700::GAPM1	FALSE	TRUE
PF3D7_0714300	0.164477	0.396083	0.135	0.103	1	6h	palmitoyltransferase_DHHC4_putative	DHHC4	PF3D7-0714300::DHHC4	FALSE	TRUE
PF3D7_1120900	0.164786	-0.363139	0.001	0.007	1	6h	heat_shock_factorbinding_protein_1	HSBP	PF3D7-1120900::HSBP	FALSE	TRUE
PF3D7_0111600	0.164848	0.147845	0.017	0.007	1	6h	conserved_Plasmodium_protein_unknown_function		PF3D7-0111600	FALSE	FALSE
PF3D7_1250500	0.165823	0.874977	0.042	0.025	1	6h	AP3_complex_subunit_sigma_putative		PF3D7-1250500	FALSE	FALSE
PF3D7_1444700	0.16586	-1.72389	0.003	0.01	1	6h	shikimate_dehydrogenase	SDH	PF3D7-1444700::SDH	FALSE	TRUE
PF3D7_1473400	0.165922	3.44506	0.003	0	1	6h	conserved_protein_unknown_function		PF3D7-1473400	FALSE	FALSE
PF3D7_1254700	0.165922	3.15899	0.003	0	1	6h	rifin	RIF	PF3D7-1254700::RIF	TRUE	TRUE
PF3D7_0603900	0.165922	3.07638	0.003	0	1	6h	conserved_Plasmodium_protein_unknown_function		PF3D7-0603900	FALSE	FALSE
PF3D7_1362100	0.165922	3.37037	0.003	0	1	6h	1433_protein	1433II	PF3D7-1362100::1433II	FALSE	TRUE
PF3D7_0907500	0.165922	3.6761	0.003	0	1	6h	conserved_protein_unknown_function		PF3D7-0907500	FALSE	FALSE
PF3D7_0920500	0.165922	3.71272	0.003	0	1	6h	ADPribosylation_factor_putative		PF3D7-0920500	FALSE	FALSE
PF3D7_0115400	0.165922	3.56418	0.003	0	1	6h	stevor		PF3D7-0115400	TRUE	FALSE
PF3D7_0631900	0.165922	3.96989	0.003	0	1	6h	stevor		PF3D7-0631900	TRUE	FALSE
PF3D7_0103800	0.165922	2.4238	0.003	0	1	6h	actinrelated_protein_ARP1_putative	ARP1	PF3D7-0103800::ARP1	FALSE	TRUE
PF3D7_1137900	0.165922	4.07824	0.003	0	1	6h	conserved_Plasmodium_protein_unknown_function		PF3D7-1137900	FALSE	FALSE
PF3D7_1200300	0.165922	2.08578	0.003	0	1	6h	rifin	RIF	PF3D7-1200300::RIF	TRUE	TRUE
PF3D7_0414900	0.165922	3.26199	0.003	0	1	6h	armadillodomain_containing_rhoptry_protein	ARO	PF3D7-0414900::ARO	FALSE	TRUE
PF3D7_0900400	0.165922	3.80313	0.003	0	1	6h	rifin	RIF	PF3D7-0900400::RIF	TRUE	TRUE
PF3D7_1242400	0.165922	2.74722	0.003	0	1	6h	GAS8like_protein_putative		PF3D7-1242400	FALSE	FALSE
PF3D7_1148500	0.165922	4.65231	0.003	0	1	6h	noncoding_RNA		PF3D7-1148500	FALSE	FALSE
PF3D7_1232000	0.165966	-2.56213	0.003	0.01	1	6h	phenylalaninetRNA_ligase	aFRS	PF3D7-1232000::aFRS	FALSE	TRUE
PF3D7_1253300	0.165971	-0.572626	0.056	0.078	1	6h	Plasmodium_exported_protein_PHISTa_unknown_function_pseudogene		PF3D7-1253300	FALSE	FALSE
PF3D7_0110000	0.166633	-1.02975	0.005	0.014	1	6h	conserved_Plasmodium_protein_unknown_function		PF3D7-0110000	FALSE	FALSE
PF3D7_1022300	0.167079	-2.22152	0.003	0.01	1	6h	ZIP_domaincontaining_protein_putative	ZIPCO	PF3D7-1022300::ZIPCO	FALSE	TRUE
PF3D7_1450500	0.167145	0.506763	0.028	0.014	1	6h	conserved_Plasmodium_protein_unknown_function		PF3D7-1450500	FALSE	FALSE
PF3D7_0111900	0.167175	1.51834	0.024	0.012	1	6h	mitochondrial_distribution_and_morphology_protein_putative		PF3D7-0111900	FALSE	FALSE
PF3D7_1363400	0.167272	0.0795252	0.142	0.118	1	6h	polyubiquitin_binding_protein_putative	DOA1	PF3D7-1363400::DOA1	FALSE	TRUE
PF3D7_1436800	0.167279	-2.28708	0.003	0.01	1	6h	ATPdependent_Clp_protease_proteolytic_subunit	ClpR	PF3D7-1436800::ClpR	FALSE	TRUE
PF3D7_1119500	0.16752	-0.943893	0.036	0.046	1	6h	AP4_complex_subunit_mu_putative		PF3D7-1119500	FALSE	FALSE
PF3D7_0303800	0.167958	-1.29488	0.013	0.026	1	6h	IBR_domain_protein_putative		PF3D7-0303800	FALSE	FALSE
PF3D7_0627800	0.168003	-0.109195	0.428	0.418	1	6h	acetylCoA_synthetase	ACAS	PF3D7-0627800::ACAS	FALSE	TRUE
PF3D7_0705600	0.168109	-0.656524	0.064	0.087	1	6h	RNA_helicase_putative		PF3D7-0705600	FALSE	FALSE
PF3D7_0314700	0.168359	0.285036	0.04	0.025	1	6h	RING_finger_protein_RNF1	RNF1	PF3D7-0314700::RNF1	FALSE	TRUE
PF3D7_0602200	0.168649	0.543271	0.079	0.055	1	6h	MYNDtype_zinc_finger_protein_putative		PF3D7-0602200	FALSE	FALSE
PF3D7_0629100	0.168877	-0.248028	0.05	0.072	1	6h	nicotinate_phosphoribosyltransferase_putative	NAPRT	PF3D7-0629100::NAPRT	FALSE	TRUE
PF3D7_0317400	0.169481	-0.350446	0.012	0.023	1	6h	DNA_replication_complex_GINS_protein_putative		PF3D7-0317400	FALSE	FALSE
PF3D7_0806200	0.169642	0.852297	0.008	0.001	1	6h	Dpy19like_Cmannosyltransferase	DPY19	PF3D7-0806200::DPY19	FALSE	TRUE
PF3D7_0204500	0.169668	-0.55688	0.059	0.058	1	6h	aspartate_transaminase	AspAT	PF3D7-0204500::AspAT	FALSE	TRUE
PF3D7_0307100	0.169867	-0.289323	0.191	0.208	1	6h	40S_ribosomal_protein_S12_putative	RPS12	PF3D7-0307100::RPS12	FALSE	TRUE
PF3D7_0703600	0.170741	1.42931	0.018	0.007	1	6h	conserved_protein_unknown_function		PF3D7-0703600	FALSE	FALSE
PF3D7_0208900	0.171166	1.31692	0.029	0.016	1	6h	6cysteine_protein_P230p	P230p	PF3D7-0208900::P230p	FALSE	TRUE
PF3D7_0708200	0.17118	0.237724	0.064	0.046	1	6h	conserved_Plasmodium_protein_unknown_function		PF3D7-0708200	FALSE	FALSE
PF3D7_1403800	0.171451	-0.0524235	0.059	0.043	1	6h	nuclear_forminlike_protein_MISFIT_putative	MISFIT	PF3D7-1403800::MISFIT	FALSE	TRUE
PF3D7_0807300	0.172015	-0.0627964	0.144	0.126	1	6h	rasrelated_protein_Rab18	RAB18	PF3D7-0807300::RAB18	FALSE	TRUE
PF3D7_0900300	0.172021	-0.784178	0.058	0.071	1	6h	rifin	RIF	PF3D7-0900300::RIF	TRUE	TRUE
PF3D7_1466100	0.172355	0.374687	0.014	0.023	1	6h	protein_phosphatase_containing_kelchlike_domains	PPKL	PF3D7-1466100::PPKL	FALSE	TRUE
PF3D7_0929300	0.172971	0.173311	0.035	0.02	1	6h	conserved_Plasmodium_protein_unknown_function		PF3D7-0929300	FALSE	FALSE
PF3D7_0619100	0.172998	0.81247	0.024	0.012	1	6h	conserved_Plasmodium_protein_unknown_function		PF3D7-0619100	FALSE	FALSE
PF3D7_0627900	0.173464	0.230918	0.09	0.068	1	6h	ribonuclease_P_protein_subunit_p29_putative	POP4	PF3D7-0627900::POP4	FALSE	TRUE
PF3D7_1137000	0.173509	0.313509	0.053	0.035	1	6h	U2_spliceosomal_RNA		PF3D7-1137000	FALSE	FALSE
PF3D7_1363800	0.173644	3.77397	0.008	0.001	1	6h	nuclear_fusion_protein_putative	GEX1	PF3D7-1363800::GEX1	FALSE	TRUE
PF3D7_1426700	0.17388	-0.0727294	0.203	0.179	1	6h	phosphoenolpyruvate_carboxylase	PEPC	PF3D7-1426700::PEPC	FALSE	TRUE
PF3D7_1204200	0.174088	-1.27433	0.005	0.014	1	6h	conserved_Plasmodium_protein_unknown_function		PF3D7-1204200	FALSE	FALSE
PF3D7_0830400	0.174161	-0.0452119	0.191	0.175	1	6h	CRA_domaincontaining_protein_putative		PF3D7-0830400	FALSE	FALSE
PF3D7_0803600	0.174376	0.247413	0.185	0.149	1	6h	GRAM_domaincontaining_protein_putative		PF3D7-0803600	FALSE	FALSE
PF3D7_0931000	0.175101	-0.151051	0.058	0.048	1	6h	elongation_factor_Tu_putative		PF3D7-0931000	FALSE	FALSE
PF3D7_1475400	0.175632	0.675477	0.056	0.036	1	6h	cysteine_repeat_modular_protein_4	CRMP4	PF3D7-1475400::CRMP4	FALSE	TRUE
PF3D7_1250100	0.175836	0.874786	0.028	0.014	1	6h	osmiophilic_body_protein_G377	G377	PF3D7-1250100::G377	FALSE	TRUE
PF3D7_1009000	0.175838	0.142692	0.077	0.058	1	6h	diphthine_methyl_ester_synthase_putative	DPH5	PF3D7-1009000::DPH5	FALSE	TRUE
PF3D7_0711100	0.175848	0.639809	0.096	0.069	1	6h	conserved_protein_unknown_function		PF3D7-0711100	FALSE	FALSE
PF3D7_1432500	0.176282	-0.19171	0.097	0.09	1	6h	RNA_methyltransferase_putative		PF3D7-1432500	FALSE	FALSE
PF3D7_0929100	0.176565	-0.958317	0.005	0.014	1	6h	conserved_protein_unknown_function		PF3D7-0929100	FALSE	FALSE
PF3D7_1026600	0.176757	-0.0306566	0.101	0.081	1	6h	conserved_Plasmodium_protein_unknown_function		PF3D7-1026600	FALSE	FALSE
PF3D7_0304800	0.177391	-1.14276	0.013	0.026	1	6h	conserved_Plasmodium_membrane_protein_unknown_function		PF3D7-0304800	FALSE	FALSE
PF3D7_0602600	0.177453	-0.116076	0.269	0.254	1	6h	SAC3_domaincontaining_protein_putative		PF3D7-0602600	FALSE	FALSE
PF3D7_1433100	0.17763	0.780533	0.064	0.046	1	6h	HID1_domaincontaining_protein_putative		PF3D7-1433100	FALSE	FALSE
PF3D7_1237900	0.17806	0.110707	0.344	0.318	1	6h	conserved_Plasmodium_protein_unknown_function		PF3D7-1237900	FALSE	FALSE
PF3D7_0502100	0.17809	-0.797717	0.005	0.014	1	6h	HCNGPlike_protein		PF3D7-0502100	FALSE	FALSE
PF3D7_0806600	0.178092	0.416185	0.079	0.058	1	6h	kinesinlike_protein_putative		PF3D7-0806600	FALSE	FALSE
PF3D7_1311100	0.178121	1.37878	0.028	0.014	1	6h	meiosisspecific_nuclear_structural_protein_1_putative		PF3D7-1311100	FALSE	FALSE
PF3D7_1117600	0.178315	-1.30042	0.005	0.014	1	6h	peptidyltRNA_hydrolase_ICT1	ICT1	PF3D7-1117600::ICT1	FALSE	TRUE
PF3D7_1453000	0.178376	0.644362	0.071	0.048	1	6h	conserved_Plasmodium_protein_unknown_function		PF3D7-1453000	FALSE	FALSE
PF3D7_1323200	0.178376	-0.424394	0.088	0.084	1	6h	Vtype_proton_ATPase_subunit_G_putative		PF3D7-1323200	FALSE	FALSE
PF3D7_1237100	0.178629	-0.44491	0.081	0.108	1	6h	conserved_Plasmodium_protein_unknown_function		PF3D7-1237100	FALSE	FALSE
PF3D7_0713800	0.178631	0.87422	0.015	0.006	1	6h	negative_elongation_factor_A_putative	NELFA	PF3D7-0713800::NELFA	FALSE	TRUE
PF3D7_MIT04200	0.179422	3.48898	0.008	0.001	1	6h	ribosomal_RNA_fragment_RNA8	RNA8	PF3D7-MIT04200::RNA8	FALSE	TRUE
PF3D7_0503300	0.179724	0.0474768	0.212	0.185	1	6h	serineargininerich_splicing_factor_12	SRSF12	PF3D7-0503300::SRSF12	FALSE	TRUE
PF3D7_0203900	0.179799	0.933071	0.014	0.02	1	6h	53_exonuclease_putative		PF3D7-0203900	FALSE	FALSE
PF3D7_1250200	0.180201	0.020719	0.285	0.256	1	6h	CSC1like_protein_putative		PF3D7-1250200	FALSE	FALSE
PF3D7_0406900	0.180512	0.75656	0.036	0.02	1	6h	conserved_Plasmodium_protein_unknown_function		PF3D7-0406900	FALSE	FALSE
PF3D7_1319800	0.181123	3.38836	0.008	0.001	1	6h	conserved_Plasmodium_protein_unknown_function	Pfg17	PF3D7-1319800::Pfg17	FALSE	TRUE
PF3D7_1469600	0.181342	0.726686	0.072	0.049	1	6h	acetylCoA_carboxylase	ACC	PF3D7-1469600::ACC	FALSE	TRUE
PF3D7_1220400	0.181377	0.645194	0.058	0.038	1	6h	debranching_enzymeassociated_ribonuclease_putative	DRN1	PF3D7-1220400::DRN1	FALSE	TRUE
PF3D7_1454600	0.181456	0.874515	0.028	0.014	1	6h	ribosomal_protein_S11_mitochondrial_putative		PF3D7-1454600	FALSE	FALSE
PF3D7_0611200	0.181921	-3.18124	0.001	0.007	1	6h	AP2_domain_transcription_factor_AP2EXP2	AP2EXP2	PF3D7-0611200::AP2EXP2	FALSE	TRUE
PF3D7_0201200	0.182254	1.36133	0.008	0.001	1	6h	rifin	RIF	PF3D7-0201200::RIF	TRUE	TRUE
PF3D7_0206200	0.182395	0.670456	0.028	0.014	1	6h	pantothenate_transporter	PAT	PF3D7-0206200::PAT	FALSE	TRUE
PF3D7_0926500	0.182701	0.182391	0.047	0.032	1	6h	tetratricopeptide_repeat_protein_putative		PF3D7-0926500	FALSE	FALSE
PF3D7_1465100	0.182806	-0.897589	0.009	0.02	1	6h	conserved_oligomeric_Golgi_complex_subunit_6_putative	COG6	PF3D7-1465100::COG6	FALSE	TRUE
PF3D7_0323600	0.182913	0.379255	0.073	0.051	1	6h	BSD_domaincontaining_protein_putative		PF3D7-0323600	FALSE	FALSE
PF3D7_0209600	0.183397	-1.17918	0.019	0.033	1	6h	transporter_putative		PF3D7-0209600	FALSE	FALSE
PF3D7_1437700	0.183686	1.5345	0.031	0.02	1	6h	succinylCoA_ligase_putative		PF3D7-1437700	FALSE	FALSE
PF3D7_1368400	0.183715	0.326296	0.079	0.056	1	6h	ribosomal_protein_L1_putative		PF3D7-1368400	FALSE	FALSE
PF3D7_1244000	0.183928	-0.650303	0.028	0.046	1	6h	glucose_inhibited_division_protein_a_homologue_putative		PF3D7-1244000	FALSE	FALSE
PF3D7_1471700	0.184172	3.06186	0.008	0.001	1	6h	conserved_Plasmodium_protein_unknown_function		PF3D7-1471700	FALSE	FALSE
PF3D7_0812000	0.18454	-0.0903064	0.015	0.027	1	6h	conserved_protein_unknown_function		PF3D7-0812000	FALSE	FALSE
PF3D7_0626200	0.184616	0.622449	0.062	0.04	1	6h	conserved_Plasmodium_protein_unknown_function		PF3D7-0626200	FALSE	FALSE
PF3D7_0212900	0.185014	-1.36178	0.009	0.02	1	6h	arginyltRNAprotein_transferase	ATEL1	PF3D7-0212900::ATEL1	FALSE	TRUE
PF3D7_0502900	0.185156	-2.90306	0.001	0.007	1	6h	Tim10DDP_family_zinc_finger_protein_putative		PF3D7-0502900	FALSE	FALSE
PF3D7_0507000	0.18519	-0.200996	0.023	0.013	1	6h	conserved_protein_unknown_function		PF3D7-0507000	FALSE	FALSE
PF3D7_1121900	0.185277	-2.04541	0.001	0.007	1	6h	3phosphoinositidedependent_protein_kinase_1	PDK1	PF3D7-1121900::PDK1	FALSE	TRUE
PF3D7_0629900	0.185854	0.2912	0.096	0.071	1	6h	CRALTRIO_domaincontaining_protein_putative		PF3D7-0629900	FALSE	FALSE
PF3D7_0930900	0.186104	1.91044	0.008	0.001	1	6h	NifUlike_protein_putative	NFU1	PF3D7-0930900::NFU1	FALSE	TRUE
PF3D7_1313500	0.186194	2.96351	0.008	0.001	1	6h	TMEM238_domaincontaining_protein_putative		PF3D7-1313500	FALSE	FALSE
PF3D7_1137200	0.186194	2.83814	0.008	0.001	1	6h	apical_exonemal_protein	AEP	PF3D7-1137200::AEP	FALSE	TRUE
PF3D7_0911200	0.1864	-2.72536	0.001	0.007	1	6h	spindle_and_kinetochoreassociated_protein_1_putative	SKA1	PF3D7-0911200::SKA1	FALSE	TRUE
PF3D7_0202700	0.186438	2.12767	0.008	0.001	1	6h	octaprenyl_pyrophosphate_synthase	OPP	PF3D7-0202700::OPP	FALSE	TRUE
PF3D7_1346800	0.186502	-2.16963	0.001	0.007	1	6h	6cysteine_protein_P47	P47	PF3D7-1346800::P47	FALSE	TRUE
PF3D7_1409200	0.186509	2.11385	0.008	0.001	1	6h	conserved_Plasmodium_protein_unknown_function		PF3D7-1409200	FALSE	FALSE
PF3D7_1221000	0.186526	-0.0668996	0.056	0.075	1	6h	histonelysine_Nmethyltransferase_H3_lysine4_specific	SET10	PF3D7-1221000::SET10	FALSE	TRUE
PF3D7_1208900	0.186713	-0.284902	0.274	0.29	1	6h	protein_phosphatase_PPM11_putative	PPM11	PF3D7-1208900::PPM11	FALSE	TRUE
PF3D7_1021000	0.186805	-0.116116	0.009	0.019	1	6h	conserved_protein_unknown_function		PF3D7-1021000	FALSE	FALSE
PF3D7_0829600	0.186963	2.77386	0.008	0.001	1	6h	early_transcribed_membrane_protein_8	ETRAMP8	PF3D7-0829600::ETRAMP8	FALSE	TRUE
PF3D7_0934100	0.187652	-0.359916	0.122	0.12	1	6h	TFIIH_basal_transcription_factor_complex_helicase_XPD_subunit	XPD	PF3D7-0934100::XPD	FALSE	TRUE
PF3D7_0614200	0.187723	-0.683226	0.063	0.084	1	6h	cytosolic_FeS_cluster_assembly_factor_NAR1_putative	NAR1	PF3D7-0614200::NAR1	FALSE	TRUE
PF3D7_0924000	0.188421	-0.348493	0.137	0.139	1	6h	patatinlike_phospholipase_3	PNPLA3	PF3D7-0924000::PNPLA3	FALSE	TRUE
PF3D7_1005600	0.188512	0.43428	0.167	0.133	1	6h	DnaJ_protein_putative		PF3D7-1005600	FALSE	FALSE
PF3D7_1356300	0.188624	2.42991	0.013	0.004	1	6h	ubiquitinconjugating_enzyme_E2_putative		PF3D7-1356300	FALSE	FALSE
PF3D7_1019800	0.188685	-1.27434	0.009	0.02	1	6h	tRNAspecific_2thiouridylase_MnmA	MNMA	PF3D7-1019800::MNMA	FALSE	TRUE
PF3D7_1221300	0.188936	-1.3275	0.01	0.022	1	6h	EF_hand_domaincontaining_protein_putative		PF3D7-1221300	FALSE	FALSE
PF3D7_1013000	0.189273	0.0839102	0.056	0.04	1	6h	zinc_finger_protein_putative		PF3D7-1013000	FALSE	FALSE
PF3D7_0720000	0.19034	0.456584	0.045	0.029	1	6h	exosome_complex_component_CSL4_putative	CSL4	PF3D7-0720000::CSL4	FALSE	TRUE
PF3D7_1441100	0.190736	0.0480454	0.413	0.38	1	6h	conserved_Plasmodium_protein_unknown_function		PF3D7-1441100	FALSE	FALSE
PF3D7_0808200	0.190902	0.579015	0.023	0.012	1	6h	plasmepsin_X	PMX	PF3D7-0808200::PMX	FALSE	TRUE
PF3D7_0207900	0.190958	1.55432	0.015	0.006	1	6h	serine_repeat_antigen_2	SERA2	PF3D7-0207900::SERA2	FALSE	TRUE
PF3D7_0315200	0.190975	-0.666317	0.042	0.046	1	6h	circumsporozoite_and_TRAPrelated_protein	CTRP	PF3D7-0315200::CTRP	FALSE	TRUE
PF3D7_0313000	0.191068	-0.104802	0.095	0.079	1	6h	conserved_Plasmodium_protein_unknown_function		PF3D7-0313000	FALSE	FALSE
PF3D7_0400200	0.191257	-0.12245	0.224	0.218	1	6h	erythrocyte_membrane_protein_1_PfEMP1_exon_2_pseudogene		PF3D7-0400200	TRUE	FALSE
PF3D7_0916200	0.192233	-0.480433	0.099	0.11	1	6h	mitochondrial_ribonuclease_P_catalytic_subunit_putative		PF3D7-0916200	FALSE	FALSE
PF3D7_0732800	0.19229	0.596462	0.037	0.022	1	6h	erythrocyte_membrane_protein_1_PfEMP1_exon_2		PF3D7-0732800	TRUE	FALSE
PF3D7_0916800	0.192644	2.59376	0.01	0.003	1	6h	conserved_Plasmodium_protein_unknown_function		PF3D7-0916800	FALSE	FALSE
PF3D7_0310700	0.192838	-0.629442	0.058	0.064	1	6h	trafficking_protein_particle_complex_subunit_4_putative	TRAPPC4	PF3D7-0310700::TRAPPC4	FALSE	TRUE
PF3D7_1004900	0.193288	-0.83753	0.006	0.016	1	6h	conserved_protein_unknown_function		PF3D7-1004900	FALSE	FALSE
PF3D7_0405100	0.193606	0.215566	0.19	0.158	1	6h	protein_transport_protein_Sec24B_putative	SEC24B	PF3D7-0405100::SEC24B	FALSE	TRUE
PF3D7_1415800	0.193867	0.463366	0.1	0.074	1	6h	ribosomal_RNA_small_subunit_methyltransferase_A1	KsgA1	PF3D7-1415800::KsgA1	FALSE	TRUE
PF3D7_0217800	0.196401	-0.22956	0.259	0.282	1	6h	40S_ribosomal_protein_S26	RPS26	PF3D7-0217800::RPS26	FALSE	TRUE
PF3D7_0316400	0.196492	-0.430345	0.024	0.04	1	6h	CS_domaincontaining_protein_putative		PF3D7-0316400	FALSE	FALSE
PF3D7_1332000	0.196665	0.252259	0.087	0.065	1	6h	syntaxin_QaSNARE_family	SYN5	PF3D7-1332000::SYN5	FALSE	TRUE
PF3D7_1315500	0.197642	0.211832	0.038	0.025	1	6h	conserved_protein_unknown_function		PF3D7-1315500	FALSE	FALSE
PF3D7_1369100	0.198332	2.18576	0.01	0.003	1	6h	conserved_Plasmodium_protein_unknown_function		PF3D7-1369100	FALSE	FALSE
PF3D7_1221400	0.198828	1.32871	0.013	0.004	1	6h	inner_membrane_complex_protein_1h_putative	IMC1h	PF3D7-1221400::IMC1h	FALSE	TRUE
PF3D7_0505200	0.199729	-0.964033	0.015	0.029	1	6h	actinlike_protein_putative	ALP2b	PF3D7-0505200::ALP2b	FALSE	TRUE
PF3D7_1453400	0.199821	-0.466323	0.124	0.139	1	6h	gammatubulin_complex_component_putative		PF3D7-1453400	FALSE	FALSE
PF3D7_1223600	0.200488	0.554484	0.078	0.055	1	6h	conserved_Plasmodium_protein_unknown_function		PF3D7-1223600	FALSE	FALSE
PF3D7_0423500	0.200544	-0.991689	0.004	0.012	1	6h	glideosome_associated_protein_with_multiple_membrane_spans_2	GAPM2	PF3D7-0423500::GAPM2	FALSE	TRUE
PF3D7_1358500	0.20152	0.532532	0.1	0.074	1	6h	zinc_finger_protein_putative		PF3D7-1358500	FALSE	FALSE
PF3D7_0413100	0.20157	0.19349	0.081	0.059	1	6h	erythrocyte_membrane_protein_1_PfEMP1	VAR	PF3D7-0413100::VAR	TRUE	TRUE
PF3D7_1038700	0.201662	-1.59313	0.006	0.016	1	6h	Plasmodium_exported_protein_unknown_function		PF3D7-1038700	FALSE	FALSE
PF3D7_1206500	0.201913	1.46649	0.013	0.004	1	6h	Tat_binding_protein_1TBP1interacting_protein_putative		PF3D7-1206500	FALSE	FALSE
PF3D7_1212600	0.202575	-1.76092	0.006	0.016	1	6h	SND2_domaincontaining_protein_putative		PF3D7-1212600	FALSE	FALSE
PF3D7_0810300	0.203357	-0.39538	0.026	0.042	1	6h	protein_phosphatase_PPM5_putative	PPM5	PF3D7-0810300::PPM5	FALSE	TRUE
PF3D7_1001100	0.203697	0.403358	0.032	0.019	1	6h	acylCoA_binding_protein_isoform_1_ACBP1	ACBP1	PF3D7-1001100::ACBP1	FALSE	TRUE
PF3D7_1474500	0.203927	0.254969	0.2	0.165	1	6h	splicing_factor_3A_subunit_1_putative	SF3A1	PF3D7-1474500::SF3A1	FALSE	TRUE
PF3D7_0502000	0.204012	0.00392806	0.119	0.1	1	6h	vacuolar_protein_sortingassociated_protein_11_putative	VPS11	PF3D7-0502000::VPS11	FALSE	TRUE
PF3D7_0417600	0.204414	2.19712	0.019	0.01	1	6h	conserved_Plasmodium_protein_unknown_function		PF3D7-0417600	FALSE	FALSE
PF3D7_1003400	0.205047	0.701297	0.037	0.022	1	6h	conserved_Plasmodium_protein_unknown_function		PF3D7-1003400	FALSE	FALSE
PF3D7_0515400	0.20515	0.777741	0.019	0.009	1	6h	conserved_protein_unknown_function		PF3D7-0515400	FALSE	FALSE
PF3D7_1427000	0.205402	-1.03542	0.015	0.029	1	6h	conserved_Plasmodium_protein_unknown_function		PF3D7-1427000	FALSE	FALSE
PF3D7_0827500	0.20579	-1.50502	0.006	0.016	1	6h	ribosomal_protein_L21_apicoplast_putative		PF3D7-0827500	FALSE	FALSE
PF3D7_1221700	0.206876	-0.651394	0.023	0.039	1	6h	FbpA_domain_protein_putative		PF3D7-1221700	FALSE	FALSE
PF3D7_0817900	0.20727	1.07313	0.026	0.013	1	6h	high_mobility_group_protein_B2	HMGB2	PF3D7-0817900::HMGB2	FALSE	TRUE
PF3D7_1312300	0.207302	-2.26606	0.005	0.013	1	6h	ribosomal_protein_S35_mitochondrial_putative		PF3D7-1312300	FALSE	FALSE
PF3D7_0925300	0.20749	-1.17132	0.006	0.016	1	6h	prolinetRNA_ligase_putative	aPRS	PF3D7-0925300::aPRS	FALSE	TRUE
PF3D7_0918100	0.208067	0.359061	0.153	0.121	1	6h	cytochrome_b5like_hemesteroid_binding_protein_putative		PF3D7-0918100	FALSE	FALSE
PF3D7_0820100	0.208869	-1.73792	0.006	0.016	1	6h	RNAbinding_protein_putative		PF3D7-0820100	FALSE	FALSE
PF3D7_1244900	0.208994	-1.40989	0.01	0.022	1	6h	conserved_Plasmodium_protein_unknown_function		PF3D7-1244900	FALSE	FALSE
PF3D7_0600300	0.209192	-0.467353	0.049	0.046	1	6h	rifin	RIF	PF3D7-0600300::RIF	TRUE	TRUE
PF3D7_0511300	0.209699	-0.694633	0.063	0.081	1	6h	MORN_repeat_protein_putative		PF3D7-0511300	FALSE	FALSE
PF3D7_0529300	0.209722	-1.31985	0.006	0.016	1	6h	apicoplast_TIC22_protein	TIC22	PF3D7-0529300::TIC22	FALSE	TRUE
PF3D7_1247100	0.209862	0.60316	0.033	0.019	1	6h	conserved_protein_unknown_function		PF3D7-1247100	FALSE	FALSE
PF3D7_1024300	0.20998	0.117014	0.003	0.009	1	6h	ATP_synthaseassociated_protein_putative	ATPTG10	PF3D7-1024300::ATPTG10	FALSE	TRUE
PF3D7_0708900	0.210092	-0.731705	0.051	0.068	1	6h	protein_SCO1_putative	SCO1	PF3D7-0708900::SCO1	FALSE	TRUE
PF3D7_1032500	0.210232	0.519811	0.046	0.029	1	6h	DER1like_protein_putative	Der12	PF3D7-1032500::Der12	FALSE	TRUE
PF3D7_1135600	0.210604	-0.673502	0.008	0.017	1	6h	condensin2_complex_subunit_D3_putative	CAPD3	PF3D7-1135600::CAPD3	FALSE	TRUE
PF3D7_0826500	0.211251	0.38865	0.226	0.191	1	6h	ubiquitin_conjugation_factor_E4_B_putative	UBE4B	PF3D7-0826500::UBE4B	FALSE	TRUE
PF3D7_1451800	0.211621	-0.187117	0.231	0.234	1	6h	sortilin	SORTLR	PF3D7-1451800::SORTLR	FALSE	TRUE
PF3D7_1124000	0.21261	-0.448971	0.118	0.132	1	6h	endoplasmic_reticulum_oxidoreductin_putative	ERO1	PF3D7-1124000::ERO1	FALSE	TRUE
PF3D7_0714500	0.213014	0.0955046	0.092	0.075	1	6h	transcription_elongation_factor_sII_putative		PF3D7-0714500	FALSE	FALSE
PF3D7_0324100	0.21329	-0.971296	0.029	0.033	1	6h	Pfmc2TM_Maurers_cleft_two_transmembrane_protein	MC2TM	PF3D7-0324100::MC2TM	TRUE	TRUE
PF3D7_0915100	0.213553	0.441452	0.14	0.11	1	6h	SUMOconjugating_enzyme_UBC9	UBC9	PF3D7-0915100::UBC9	FALSE	TRUE
PF3D7_1106600	0.213682	-0.313445	0.028	0.045	1	6h	DEADDEAH_box_helicase_putative		PF3D7-1106600	FALSE	FALSE
PF3D7_0314200	0.213706	-1.47402	0.013	0.025	1	6h	conserved_Plasmodium_protein_unknown_function		PF3D7-0314200	FALSE	FALSE
PF3D7_1369700	0.213719	-0.0591669	0.087	0.071	1	6h	U2_small_nuclear_ribonucleoprotein_A_putative	SNRPA1	PF3D7-1369700::SNRPA1	FALSE	TRUE
PF3D7_0409400	0.213737	-0.547786	0.104	0.13	1	6h	chaperone_protein_DnaJ	DnaJ	PF3D7-0409400::DnaJ	FALSE	TRUE
PF3D7_1444400	0.213975	-1.21993	0.024	0.035	1	6h	conserved_Plasmodium_protein_unknown_function		PF3D7-1444400	FALSE	FALSE
PF3D7_0324800	0.214992	-1.47546	0.018	0.029	1	6h	rifin	RIF	PF3D7-0324800::RIF	TRUE	TRUE
PF3D7_0420600	0.215409	-0.538333	0.013	0.025	1	6h	apicomplexan_kinetochore_protein_6_putative	AKIT6	PF3D7-0420600::AKIT6	FALSE	TRUE
PF3D7_0623000	0.215576	-0.353992	0.032	0.049	1	6h	chorismate_synthase	CS	PF3D7-0623000::CS	FALSE	TRUE
PF3D7_0404900	0.215992	0.623075	0.055	0.036	1	6h	6cysteine_protein_P41	P41	PF3D7-0404900::P41	FALSE	TRUE
PF3D7_1130000	0.216471	0.402901	0.091	0.066	1	6h	phosphoacetylglucosamine_mutase_putative	PAGM	PF3D7-1130000::PAGM	FALSE	TRUE
PF3D7_1146200	0.216524	1.52307	0.019	0.009	1	6h	conserved_Plasmodium_protein_unknown_function		PF3D7-1146200	FALSE	FALSE
PF3D7_1035000	0.217044	0.81125	0.051	0.033	1	6h	U2_snRNAtRNA_pseudouridine_synthase_putative		PF3D7-1035000	FALSE	FALSE
PF3D7_0813600	0.217347	0.102854	0.137	0.113	1	6h	translation_initiation_factor_SUI1_putative		PF3D7-0813600	FALSE	FALSE
PF3D7_0212800	0.217775	-0.88875	0.017	0.03	1	6h	multidrug_efflux_pump_putative	MATE	PF3D7-0212800::MATE	FALSE	TRUE
PF3D7_1431800	0.218442	-0.0994643	0.021	0.033	1	6h	apyrase_putative	ENTPDase	PF3D7-1431800::ENTPDase	FALSE	TRUE
PF3D7_1001300	0.218824	0.523165	0.035	0.02	1	6h	Plasmodium_exported_protein_PHISTa_unknown_function		PF3D7-1001300	FALSE	FALSE
PF3D7_1029400	0.219197	0.45622	0.104	0.078	1	6h	cell_division_control_protein_CDC50C	CDC50C	PF3D7-1029400::CDC50C	FALSE	TRUE
PF3D7_0820200	0.219455	-0.22842	0.146	0.146	1	6h	phosphatidylglycerophosphate_synthase	PGPS	PF3D7-0820200::PGPS	FALSE	TRUE
PF3D7_0906100	0.219754	-0.367344	0.005	0.013	1	6h	vacuolar_protein_sortingassociated_protein_46_putative	VPS46	PF3D7-0906100::VPS46	FALSE	TRUE
PF3D7_1457500	0.220609	-2.40792	0.01	0.016	1	6h	vacuolar_protein_sortingassociated_protein_4	VPS4	PF3D7-1457500::VPS4	FALSE	TRUE
PF3D7_1203500	0.22068	0.491247	0.133	0.104	1	6h	threonylcarbamoylAMP_synthase_putative	SUA5	PF3D7-1203500::SUA5	FALSE	TRUE
PF3D7_0603600	0.220846	-0.0759973	0.031	0.019	1	6h	male_development_protein_MD4_putative		PF3D7-0603600	FALSE	FALSE
PF3D7_1007500	0.220902	0.115712	0.015	0.007	1	6h	conserved_Plasmodium_protein_unknown_function		PF3D7-1007500	FALSE	FALSE
PF3D7_0901600	0.221877	-1.2219	0.004	0.012	1	6h	stevor		PF3D7-0901600	TRUE	FALSE
PF3D7_0108300	0.222271	-0.112854	0.804	0.802	1	6h	conserved_Plasmodium_protein_unknown_function	ARP	PF3D7-0108300::ARP	FALSE	TRUE
PF3D7_0502600	0.222909	-0.438386	0.013	0.025	1	6h	conserved_Plasmodium_protein_unknown_function		PF3D7-0502600	FALSE	FALSE
PF3D7_1407800	0.222974	0.149294	0.768	0.741	1	6h	plasmepsin_IV	PM4	PF3D7-1407800::PM4	FALSE	TRUE
PF3D7_0212700	0.223242	1.45659	0.023	0.012	1	6h	SRR1like_protein		PF3D7-0212700	FALSE	FALSE
PF3D7_1027200	0.223412	0.256564	0.088	0.066	1	6h	ribosomal_protein_RSM22	RSM22	PF3D7-1027200::RSM22	FALSE	TRUE
PF3D7_1447400	0.223477	-0.622506	0.05	0.069	1	6h	conserved_Plasmodium_protein_unknown_function		PF3D7-1447400	FALSE	FALSE
PF3D7_1106700	0.223482	0.514738	0.126	0.101	1	6h	DNA_replication_ATPdependent_helicasenuclease_DNA2_putative	DNA2	PF3D7-1106700::DNA2	FALSE	TRUE
PF3D7_1021300	0.224147	0.228067	0.022	0.012	1	6h	apicoplast_integral_membrane_protein_putative		PF3D7-1021300	FALSE	FALSE
PF3D7_1237400	0.224747	-0.0584818	0.081	0.069	1	6h	hydrolase_putative		PF3D7-1237400	FALSE	FALSE
PF3D7_1229000	0.225268	0.239235	0.09	0.068	1	6h	conserved_Plasmodium_membrane_protein_unknown_function		PF3D7-1229000	FALSE	FALSE
PF3D7_0529000	0.225442	0.0747199	0.204	0.178	1	6h	Tcell_immunomodulatory_protein_homolog_putative	TIP	PF3D7-0529000::TIP	FALSE	TRUE
PF3D7_0623900	0.225769	-0.835814	0.04	0.058	1	6h	ribonuclease_H2_subunit_A_putative		PF3D7-0623900	FALSE	FALSE
PF3D7_1441400	0.226668	-0.388388	0.103	0.13	1	6h	FACT_complex_subunit_SSRP1_putative	FACTS	PF3D7-1441400::FACTS	FALSE	TRUE
PF3D7_1467500	0.227194	0.0913453	0.174	0.149	1	6h	DNARNAbinding_protein_KIN17_putative		PF3D7-1467500	FALSE	FALSE
PF3D7_0104500	0.227662	-0.767166	0.027	0.043	1	6h	conserved_protein_unknown_function		PF3D7-0104500	FALSE	FALSE
PF3D7_1104200	0.228259	0.141609	0.608	0.564	1	6h	chromatin_remodeling_protein	SNF2L	PF3D7-1104200::SNF2L	FALSE	TRUE
PF3D7_1462300	0.228396	-0.0318575	0.358	0.354	1	6h	GTPbinding_protein_putative		PF3D7-1462300	FALSE	FALSE
PF3D7_1237700	0.228703	-0.307093	0.129	0.159	1	6h	conserved_protein_unknown_function		PF3D7-1237700	FALSE	FALSE
PF3D7_1037900	0.228966	-1.43403	0.017	0.027	1	6h	conserved_Plasmodium_protein_unknown_function		PF3D7-1037900	FALSE	FALSE
PF3D7_0903500	0.229729	-0.254795	0.205	0.24	1	6h	nucleoporin_NUP138_putative	NUP138	PF3D7-0903500::NUP138	FALSE	TRUE
PF3D7_1454300	0.22986	0.326402	0.05	0.033	1	6h	SNF1related_serinethreonine_protein_kinase_KIN	KIN	PF3D7-1454300::KIN	FALSE	TRUE
PF3D7_0501100	0.230808	0.252616	0.324	0.283	1	6h	heat_shock_protein_40_type_II_cochaperone_J_domain_protein_JDP	HSP40	PF3D7-0501100::HSP40	FALSE	TRUE
PF3D7_1209700	0.230896	-0.788701	0.019	0.033	1	6h	conserved_protein_unknown_function		PF3D7-1209700	FALSE	FALSE
PF3D7_1212500	0.231643	-0.419796	0.162	0.185	1	6h	glycerol3phosphate_1Oacyltransferase	GAT	PF3D7-1212500::GAT	FALSE	TRUE
PF3D7_0512700	0.231887	-0.612981	0.059	0.069	1	6h	orotate_phosphoribosyltransferase	OPRT	PF3D7-0512700::OPRT	FALSE	TRUE
PF3D7_1113200	0.232148	-0.961255	0.022	0.036	1	6h	conserved_Plasmodium_protein_unknown_function		PF3D7-1113200	FALSE	FALSE
PF3D7_1324500	0.233337	-0.406474	0.022	0.036	1	6h	DEAD_box_helicase_putative		PF3D7-1324500	FALSE	FALSE
PF3D7_1428700	0.233434	0.725347	0.038	0.023	1	6h	hemesteroid_binding_domain_containing_protein_putative		PF3D7-1428700	FALSE	FALSE
PF3D7_0619000	0.233635	0.108922	0.278	0.243	1	6h	FPL_domaincontaining_protein_putative		PF3D7-0619000	FALSE	FALSE
PF3D7_0728900	0.23409	-0.0854288	0.073	0.058	1	6h	RNAbinding_protein_putative		PF3D7-0728900	FALSE	FALSE
PF3D7_1239900	0.234574	0.668143	0.097	0.077	1	6h	vacuolar_protein_sortingassociated_protein_16_putative	VPS16	PF3D7-1239900::VPS16	FALSE	TRUE
PF3D7_0617100	0.23488	0.206177	0.287	0.25	1	6h	AP2_complex_subunit_alpha_putative		PF3D7-0617100	FALSE	FALSE
PF3D7_1415400	0.235134	0.108145	0.208	0.182	1	6h	Btz_domaincontaining_protein_putative		PF3D7-1415400	FALSE	FALSE
PF3D7_0705100	0.235672	1.4606	0.017	0.007	1	6h	conserved_Plasmodium_protein_unknown_function		PF3D7-0705100	FALSE	FALSE
PF3D7_0313700	0.235901	-1.22954	0.008	0.017	1	6h	conserved_Plasmodium_protein_unknown_function		PF3D7-0313700	FALSE	FALSE
PF3D7_0618100	0.23693	-0.971983	0.008	0.017	1	6h	conserved_Plasmodium_protein_unknown_function		PF3D7-0618100	FALSE	FALSE
PF3D7_1345800	0.237055	-0.0199687	0.137	0.123	1	6h	conserved_Plasmodium_protein_unknown_function		PF3D7-1345800	FALSE	FALSE
PF3D7_1354000	0.237328	0.394238	0.018	0.009	1	6h	conserved_Plasmodium_protein_unknown_function		PF3D7-1354000	FALSE	FALSE
PF3D7_0216300	0.23733	0.145308	0.072	0.055	1	6h	conserved_Plasmodium_protein_unknown_function		PF3D7-0216300	FALSE	FALSE
PF3D7_1024700	0.238885	-0.637915	0.013	0.025	1	6h	conserved_protein_unknown_function		PF3D7-1024700	FALSE	FALSE
PF3D7_0510900	0.239087	-2.07533	0.005	0.013	1	6h	small_nucleolar_RNA_snoR04		PF3D7-0510900	FALSE	FALSE
PF3D7_MIT00900	0.239137	0.347253	0.018	0.009	1	6h	large_subunit_ribosomal_RNA_fragment_G	LSUG	PF3D7-MIT00900::LSUG	FALSE	TRUE
PF3D7_1249300	0.23919	-0.0452793	0.162	0.136	1	6h	protein_phosphatase_PPM4_putative	PPM4	PF3D7-1249300::PPM4	FALSE	TRUE
PF3D7_1248900	0.239261	0.229185	0.168	0.139	1	6h	26S_protease_regulatory_subunit_8_putative	RPT6	PF3D7-1248900::RPT6	FALSE	TRUE
PF3D7_1315200	0.23927	-1.20247	0.017	0.029	1	6h	heptatricopeptide_repeatcontaining_protein_putative		PF3D7-1315200	FALSE	FALSE
PF3D7_0317800	0.239286	-0.606012	0.029	0.046	1	6h	26S_proteasome_nonATPase_regulatory_subunit_9_putative		PF3D7-0317800	FALSE	FALSE
PF3D7_0302500	0.239561	0.343115	0.028	0.016	1	6h	cytoadherence_linked_asexual_protein_31	CLAG31	PF3D7-0302500::CLAG31	FALSE	TRUE
PF3D7_0920700	0.240247	-1.0061	0.008	0.017	1	6h	CRALTRIO_domaincontaining_protein_putative		PF3D7-0920700	FALSE	FALSE
PF3D7_0909600	0.24034	-0.157623	0.023	0.035	1	6h	conserved_protein_unknown_function		PF3D7-0909600	FALSE	FALSE
PF3D7_1207900	0.241124	1.01551	0.017	0.007	1	6h	conserved_Plasmodium_protein_unknown_function		PF3D7-1207900	FALSE	FALSE
PF3D7_1327600	0.241415	2.28155	0.014	0.006	1	6h	nicotinamidenicotinic_acid_mononucleotide_adenylyltransferase	NMNAT	PF3D7-1327600::NMNAT	FALSE	TRUE
PF3D7_1446500	0.241509	0.0158626	0.647	0.611	1	6h	nucleoporin_NUP313_putative	NUP313	PF3D7-1446500::NUP313	FALSE	TRUE
PF3D7_1138000	0.241693	0.205981	0.031	0.019	1	6h	conserved_Plasmodium_protein_unknown_function		PF3D7-1138000	FALSE	FALSE
PF3D7_0908800	0.24203	0.378726	0.088	0.066	1	6h	mitochondrial_carrier_protein_putative		PF3D7-0908800	FALSE	FALSE
PF3D7_0313500	0.243087	0.342288	0.069	0.049	1	6h	Raslike_G_protein	PfG	PF3D7-0313500::PfG	FALSE	TRUE
PF3D7_0710900	0.243106	-0.897687	0.04	0.042	1	6h	50S_ribosomal_protein_L1_mitochondrial_putative	RPL1	PF3D7-0710900::RPL1	FALSE	TRUE
PF3D7_0928800	0.243317	-0.731171	0.013	0.025	1	6h	serinethreonine_protein_kinase_putative		PF3D7-0928800	FALSE	FALSE
PF3D7_0831100	0.243341	0.163462	0.042	0.03	1	6h	surfaceassociated_interspersed_protein_81_SURFIN_81	SURF81	PF3D7-0831100::SURF81	FALSE	TRUE
PF3D7_0805500	0.24404	-0.324876	0.124	0.127	1	6h	conserved_Plasmodium_protein_unknown_function		PF3D7-0805500	FALSE	FALSE
PF3D7_1312400	0.244929	-0.525561	0.01	0.02	1	6h	translation_initiation_factor_IF2_putative	IF2a	PF3D7-1312400::IF2a	FALSE	TRUE
PF3D7_0514200	0.245462	-0.820251	0.038	0.053	1	6h	conserved_Plasmodium_protein_unknown_function		PF3D7-0514200	FALSE	FALSE
PF3D7_0424400	0.247796	0.64668	0.045	0.029	1	6h	surfaceassociated_interspersed_protein_42_SURFIN_42	SURF42	PF3D7-0424400::SURF42	FALSE	TRUE
PF3D7_1366800	0.247985	-0.0217278	0.14	0.123	1	6h	phosphatidylserine_synthase	PSS	PF3D7-1366800::PSS	FALSE	TRUE
PF3D7_0604000	0.248501	-0.119641	0.017	0.027	1	6h	conserved_Plasmodium_protein_unknown_function		PF3D7-0604000	FALSE	FALSE
PF3D7_1412900	0.249287	-0.235403	0.099	0.092	1	6h	ubiquitinconjugating_enzyme_E2_putative		PF3D7-1412900	FALSE	FALSE
PF3D7_1216400	0.249566	-0.282953	0.137	0.137	1	6h	conserved_Plasmodium_membrane_protein_unknown_function		PF3D7-1216400	FALSE	FALSE
PF3D7_0713900	0.249904	0.0158946	0.641	0.665	1	6h	conserved_Plasmodium_protein_unknown_function		PF3D7-0713900	FALSE	FALSE
PF3D7_1017700	0.249929	0.687121	0.028	0.016	1	6h	conserved_Plasmodium_protein_unknown_function		PF3D7-1017700	FALSE	FALSE
PF3D7_0209400	0.249993	0.558761	0.036	0.022	1	6h	ARMT1like_domaincontaining_protein_putative		PF3D7-0209400	FALSE	FALSE
PF3D7_1135800	0.250305	0.601497	0.014	0.006	1	6h	conserved_Plasmodium_protein_unknown_function		PF3D7-1135800	FALSE	FALSE
PF3D7_1242300	0.25097	-0.832074	0.005	0.013	1	6h	conserved_Plasmodium_membrane_protein_unknown_function		PF3D7-1242300	FALSE	FALSE
PF3D7_1123600	0.251316	0.139245	0.088	0.069	1	6h	RAP_protein_putative		PF3D7-1123600	FALSE	FALSE
PF3D7_0106100	0.251386	0.465111	0.101	0.077	1	6h	Vtype_proton_ATPase_subunit_C_putative		PF3D7-0106100	FALSE	FALSE
PF3D7_1365100	0.251698	-1.58452	0.01	0.02	1	6h	ribosomal_protein_S17_mitochondrial	mtRPS17	PF3D7-1365100::mtRPS17	FALSE	TRUE
PF3D7_1474600	0.251786	-0.201836	0.163	0.171	1	6h	vacuole_membrane_protein_1_putative	VMP1	PF3D7-1474600::VMP1	FALSE	TRUE
PF3D7_0525000	0.252386	-0.327231	0.212	0.217	1	6h	zinc_finger_protein_putative		PF3D7-0525000	FALSE	FALSE
PF3D7_0628900	0.252879	-0.8635	0.009	0.019	1	6h	RAP_protein_putative		PF3D7-0628900	FALSE	FALSE
PF3D7_1119800	0.253226	0.442116	0.054	0.036	1	6h	alternative_splicing_factor_ASF1_putative	ASF1	PF3D7-1119800::ASF1	FALSE	TRUE
PF3D7_1226000	0.253613	-1.15574	0.014	0.026	1	6h	conserved_protein_unknown_function		PF3D7-1226000	FALSE	FALSE
PF3D7_0923200	0.253634	-0.117311	0.171	0.158	1	6h	nitric_oxide_synthase_putative	NOS	PF3D7-0923200::NOS	FALSE	TRUE
PF3D7_1411900	0.253854	-0.478855	0.087	0.11	1	6h	phospholipase_PL39		PF3D7-1411900	FALSE	FALSE
PF3D7_0417900	0.254432	0.599851	0.018	0.009	1	6h	conserved_Plasmodium_protein_unknown_function		PF3D7-0417900	FALSE	FALSE
PF3D7_1362300	0.254793	0.901402	0.014	0.006	1	6h	transmembrane_and_coiledcoil_domaincontaining_protein_1_putative	TMCO1	PF3D7-1362300::TMCO1	FALSE	TRUE
PF3D7_1402400	0.255215	-0.154594	0.09	0.079	1	6h	zinc_finger_protein_putative		PF3D7-1402400	FALSE	FALSE
PF3D7_1318100	0.25533	-0.419273	0.006	0.014	1	6h	ferredoxin	FD	PF3D7-1318100::FD	FALSE	TRUE
PF3D7_1035400	0.255785	-0.442929	0.018	0.012	1	6h	merozoite_surface_protein_3	MSP3	PF3D7-1035400::MSP3	FALSE	TRUE
PF3D7_0833300	0.256194	-0.0545794	0.073	0.061	1	6h	erythrocyte_membrane_protein_1_PfEMP1_exon_2_pseudogene		PF3D7-0833300	TRUE	FALSE
PF3D7_1234000	0.256458	-1.10617	0.014	0.026	1	6h	conserved_Plasmodium_protein_unknown_function		PF3D7-1234000	FALSE	FALSE
PF3D7_1138600	0.256466	-0.0271949	0.086	0.068	1	6h	betacateninlike_protein_1_putative		PF3D7-1138600	FALSE	FALSE
PF3D7_0924500	0.256663	-0.696949	0.022	0.036	1	6h	conserved_Plasmodium_membrane_protein_unknown_function		PF3D7-0924500	FALSE	FALSE
PF3D7_0906910	0.256959	-0.61299	0.062	0.072	1	6h	tubulinspecific_chaperone_putative		PF3D7-0906910	FALSE	FALSE
PF3D7_0911600	0.257404	-0.559847	0.01	0.02	1	6h	conserved_Plasmodium_protein_unknown_function		PF3D7-0911600	FALSE	FALSE
PF3D7_0521300	0.257449	0.389079	0.099	0.075	1	6h	zinc_finger_protein_putative		PF3D7-0521300	FALSE	FALSE
PF3D7_1206900	0.258037	0.795327	0.024	0.013	1	6h	conserved_Plasmodium_protein_unknown_function		PF3D7-1206900	FALSE	FALSE
PF3D7_1023400	0.258152	-1.73312	0.005	0.013	1	6h	HORMA_domain_protein_putative		PF3D7-1023400	FALSE	FALSE
PF3D7_1368100	0.258702	-0.213832	0.096	0.123	1	6h	26S_proteasome_regulatory_subunit_RPN11_putative	RPN11	PF3D7-1368100::RPN11	FALSE	TRUE
PF3D7_0830800	0.259035	-0.131566	0.082	0.065	1	6h	surfaceassociated_interspersed_protein_82_SURFIN_82	SURF82	PF3D7-0830800::SURF82	FALSE	TRUE
PF3D7_0208700	0.25924	-1.0605	0.029	0.042	1	6h	SHS2_domaincontaining_protein_putative		PF3D7-0208700	FALSE	FALSE
PF3D7_0216800	0.259663	1.2228	0.021	0.01	1	6h	TMEM121_domaincontaining_protein_putative		PF3D7-0216800	FALSE	FALSE
PF3D7_0825000	0.259835	-0.186921	0.074	0.098	1	6h	conserved_Plasmodium_protein_unknown_function		PF3D7-0825000	FALSE	FALSE
PF3D7_0522400	0.260573	0.646009	0.074	0.053	1	6h	conserved_Plasmodium_protein_unknown_function		PF3D7-0522400	FALSE	FALSE
PF3D7_1416600	0.261225	-0.100665	0.026	0.016	1	6h	conserved_Plasmodium_protein_unknown_function		PF3D7-1416600	FALSE	FALSE
PF3D7_0610600	0.261549	-0.586602	0.051	0.064	1	6h	calciumdependent_protein_kinase_2	CDPK2	PF3D7-0610600::CDPK2	FALSE	TRUE
PF3D7_0627100	0.261992	-0.0687136	0.556	0.542	1	6h	ankyrinrepeat_protein_putative		PF3D7-0627100	FALSE	FALSE
PF3D7_0317000	0.262024	-0.0431147	0.097	0.082	1	6h	proteasome_subunit_alpha_type3_putative		PF3D7-0317000	FALSE	FALSE
PF3D7_1461900	0.262377	0.244024	0.309	0.27	1	6h	valinetRNA_ligase_putative		PF3D7-1461900	FALSE	FALSE
PF3D7_1431500	0.262924	-0.416724	0.037	0.055	1	6h	mitogenactivated_protein_kinase_1	MAPK1	PF3D7-1431500::MAPK1	FALSE	TRUE
PF3D7_0913400	0.262926	-1.26631	0.003	0.009	1	6h	elongation_factor_putative		PF3D7-0913400	FALSE	FALSE
PF3D7_0400700	0.263656	-1.05409	0.005	0.013	1	6h	rifin	RIF	PF3D7-0400700::RIF	TRUE	TRUE
PF3D7_0813500	0.264262	-0.935697	0.009	0.019	1	6h	PUB_domaincontaining_protein_putative		PF3D7-0813500	FALSE	FALSE
PF3D7_1345400	0.264603	-0.233396	0.05	0.039	1	6h	conserved_Plasmodium_protein_unknown_function		PF3D7-1345400	FALSE	FALSE
PF3D7_0604700	0.264826	-0.0967634	0.009	0.017	1	6h	glyoxalase_Ilike_protein_GILP	GILP	PF3D7-0604700::GILP	FALSE	TRUE
PF3D7_1143100	0.264887	-0.852251	0.023	0.038	1	6h	AP2_domain_transcription_factor_AP2O	AP2O	PF3D7-1143100::AP2O	FALSE	TRUE
PF3D7_0517500	0.265418	0.718779	0.041	0.026	1	6h	UTPglucose1phosphate_uridylyltransferase_putative		PF3D7-0517500	FALSE	FALSE
PF3D7_1429600	0.265597	-0.467053	0.008	0.016	1	6h	conserved_Plasmodium_protein_unknown_function	GEXP03	PF3D7-1429600::GEXP03	FALSE	TRUE
PF3D7_0602500	0.266717	-0.467083	0.018	0.03	1	6h	geranylgeranyl_transferase_type2_subunit_beta_putative		PF3D7-0602500	FALSE	FALSE
PF3D7_0516800	0.266799	-0.652062	0.058	0.066	1	6h	AP2_domain_transcription_factor_AP2O2_putative	ApiAP2	PF3D7-0516800::ApiAP2	FALSE	TRUE
PF3D7_0729200	0.267009	-2.32128	0.003	0.009	1	6h	1cys_peroxiredoxin	AOP	PF3D7-0729200::AOP	FALSE	TRUE
PF3D7_0830200	0.267329	-0.0609236	0.765	0.779	1	6h	28S_ribosomal_RNA		PF3D7-0830200	FALSE	FALSE
PF3D7_1324100	0.267387	1.55633	0.014	0.006	1	6h	cyclinlike_protein_putative		PF3D7-1324100	FALSE	FALSE
PF3D7_1126900	0.267458	0.318663	0.031	0.019	1	6h	small_nuclear_ribonucleoprotein_F_putative	SNRPF	PF3D7-1126900::SNRPF	FALSE	TRUE
PF3D7_0504200	0.267642	-1.15409	0.005	0.013	1	6h	ATPdependent_RNA_helicase_DDX27_putative	DDX27	PF3D7-0504200::DDX27	FALSE	TRUE
PF3D7_1115500	0.267813	-1.15511	0.018	0.029	1	6h	AP2_domain_transcription_factor_putative	ApiAP2	PF3D7-1115500::ApiAP2	FALSE	TRUE
PF3D7_0101800	0.267987	-1.38955	0.005	0.013	1	6h	stevor		PF3D7-0101800	TRUE	FALSE
PF3D7_1315900	0.267998	0.0934849	0.26	0.233	1	6h	exportinT_putative		PF3D7-1315900	FALSE	FALSE
PF3D7_0703000	0.268006	0.992169	0.032	0.019	1	6h	conserved_Plasmodium_protein_unknown_function		PF3D7-0703000	FALSE	FALSE
PF3D7_1121300	0.268019	0.556518	0.018	0.009	1	6h	tyrosine_kinaselike_protein	TKL2	PF3D7-1121300::TKL2	FALSE	TRUE
PF3D7_0805900	0.26821	0.86438	0.014	0.006	1	6h	conserved_protein_unknown_function		PF3D7-0805900	FALSE	FALSE
PF3D7_0205500	0.268225	1.35267	0.014	0.006	1	6h	DNAdirected_RNA_polymerase_II_16_kDa_subunit_putative		PF3D7-0205500	FALSE	FALSE
PF3D7_0503500	0.269147	0.0431671	0.035	0.023	1	6h	protein_kinase_putative		PF3D7-0503500	FALSE	FALSE
PF3D7_1231500	0.269435	0.1454	0.023	0.013	1	6h	mitosis_protein_dim1_putative		PF3D7-1231500	FALSE	FALSE
PF3D7_1224200	0.269506	-2.64186	0.003	0.009	1	6h	BRO1_domaincontaining_protein_putative		PF3D7-1224200	FALSE	FALSE
PF3D7_1041000	0.269765	0.392208	0.026	0.014	1	6h	rifin	RIF	PF3D7-1041000::RIF	TRUE	TRUE
PF3D7_1137100	0.270189	0.510828	0.05	0.033	1	6h	ribosomal_protein_S9_mitochondrial_putative		PF3D7-1137100	FALSE	FALSE
PF3D7_1407000	0.270316	0.922218	0.024	0.013	1	6h	LCCL_domaincontaining_protein	CCp3	PF3D7-1407000::CCp3	FALSE	TRUE
PF3D7_0605800	0.270753	0.0304303	0.092	0.105	1	6h	DNA_repair_protein_RAD50_putative	RAD50	PF3D7-0605800::RAD50	FALSE	TRUE
PF3D7_1467900	0.270904	-0.566316	0.069	0.085	1	6h	rab_GTPase_activator_putative		PF3D7-1467900	FALSE	FALSE
PF3D7_0728300	0.271439	-1.50463	0.003	0.009	1	6h	conserved_protein_unknown_function		PF3D7-0728300	FALSE	FALSE
PF3D7_0815100	0.271589	-0.789814	0.015	0.027	1	6h	heptatricopeptide_repeat_and_RAP_domaincontaining_protein_putative		PF3D7-0815100	FALSE	FALSE
PF3D7_0605000	0.272978	-1.48663	0.003	0.009	1	6h	50S_ribosomal_protein_L24_putative		PF3D7-0605000	FALSE	FALSE
PF3D7_1330100	0.27324	-1.57779	0.003	0.009	1	6h	conserved_Plasmodium_protein_unknown_function		PF3D7-1330100	FALSE	FALSE
PF3D7_1232600	0.273318	-1.48447	0.003	0.009	1	6h	conserved_Plasmodium_protein_unknown_function		PF3D7-1232600	FALSE	FALSE
PF3D7_0722000	0.273392	0.563669	0.072	0.052	1	6h	conserved_Plasmodium_protein_unknown_function		PF3D7-0722000	FALSE	FALSE
PF3D7_0703300	0.27343	-1.93809	0.006	0.014	1	6h	conserved_Plasmodium_protein_unknown_function		PF3D7-0703300	FALSE	FALSE
PF3D7_0210400	0.273504	-1.8428	0.003	0.009	1	6h	50S_ribosomal_protein_L33_putative		PF3D7-0210400	FALSE	FALSE
PF3D7_1320100	0.273767	-2.6837	0.004	0.01	1	6h	ATPdependent_Clp_protease_adapter_protein_ClpS	ClpS	PF3D7-1320100::ClpS	FALSE	TRUE
PF3D7_0605300	0.274767	1.60996	0.018	0.009	1	6h	aurorarelated_kinase_ARK1	ARK1	PF3D7-0605300::ARK1	FALSE	TRUE
PF3D7_1324000	0.275473	-0.352765	0.123	0.136	1	6h	conserved_Plasmodium_protein_unknown_function		PF3D7-1324000	FALSE	FALSE
PF3D7_1358000	0.275861	0.322881	0.058	0.042	1	6h	patatinlike_phospholipase_2	PNPLA2	PF3D7-1358000::PNPLA2	FALSE	TRUE
PF3D7_0804800	0.276772	0.325348	0.087	0.065	1	6h	peptidylprolyl_cistrans_isomerase	CYP24	PF3D7-0804800::CYP24	FALSE	TRUE
PF3D7_0500900	0.276806	-0.829376	0.027	0.042	1	6h	serinethreonine_protein_kinase_FIKK_family	FIKK5	PF3D7-0500900::FIKK5	FALSE	TRUE
PF3D7_1326800	0.276812	0.131995	0.042	0.03	1	6h	syntaxin_QaSNARE_family	SYN18	PF3D7-1326800::SYN18	FALSE	TRUE
PF3D7_1209000	0.277338	0.394534	0.038	0.025	1	6h	magobinding_protein_putative		PF3D7-1209000	FALSE	FALSE
PF3D7_0405300	0.27771	0.854448	0.041	0.026	1	6h	liver_specific_protein_2_putative	LISP2	PF3D7-0405300::LISP2	FALSE	TRUE
PF3D7_1014900	0.277903	1.03331	0.029	0.017	1	6h	protein_KIC8	KIC8	PF3D7-1014900::KIC8	FALSE	TRUE
PF3D7_0516600	0.278405	-0.322233	0.11	0.111	1	6h	sporozoite_surface_antigen_MB2	MB2	PF3D7-0516600::MB2	FALSE	TRUE
PF3D7_1309400	0.278452	-0.219888	0.137	0.134	1	6h	HORMA_domain_protein_putative		PF3D7-1309400	FALSE	FALSE
PF3D7_1312800	0.278568	-0.503138	0.085	0.108	1	6h	protein_AAP2	AAP2	PF3D7-1312800::AAP2	FALSE	TRUE
PF3D7_1235700	0.278624	0.265481	0.017	0.025	1	6h	ATP_synthase_subunit_beta_mitochondrial		PF3D7-1235700	FALSE	FALSE
PF3D7_1363100	0.278766	0.990177	0.032	0.022	1	6h	conserved_Plasmodium_protein_unknown_function		PF3D7-1363100	FALSE	FALSE
PF3D7_0922700	0.279264	0.633154	0.06	0.042	1	6h	premRNAsplicing_factor_18_putative	PRP18	PF3D7-0922700::PRP18	FALSE	TRUE
PF3D7_1327500	0.279374	2.69692	0.009	0.003	1	6h	conserved_protein_unknown_function		PF3D7-1327500	FALSE	FALSE
PF3D7_0605100	0.279578	-0.22456	0.182	0.188	1	6h	KH_domaincontaining_protein_putative	KH1	PF3D7-0605100::KH1	FALSE	TRUE
PF3D7_1332300	0.279915	-0.796957	0.037	0.053	1	6h	trafficking_protein_particle_complex_subunit_2_putative	TRAPPC2	PF3D7-1332300::TRAPPC2	FALSE	TRUE
PF3D7_1107900	0.280282	-0.591108	0.058	0.066	1	6h	mechanosensitive_ion_channel_protein_putative	MSCS	PF3D7-1107900::MSCS	FALSE	TRUE
PF3D7_0916500	0.280866	-0.853104	0.017	0.029	1	6h	ubiquitin_fusion_degradation_protein_1	UFD1	PF3D7-0916500::UFD1	FALSE	TRUE
PF3D7_0913200	0.281764	-0.0784158	0.358	0.358	1	6h	elongation_factor_1beta	EF1beta	PF3D7-0913200::EF1beta	FALSE	TRUE
PF3D7_1115600	0.28212	-0.530087	0.091	0.098	1	6h	peptidylprolyl_cistrans_isomerase	CYP19B	PF3D7-1115600::CYP19B	FALSE	TRUE
PF3D7_1467300	0.282159	-0.637305	0.01	0.02	1	6h	1deoxyDxylulose_5phosphate_reductoisomerase	DXR	PF3D7-1467300::DXR	FALSE	TRUE
PF3D7_1401800	0.282536	-0.347304	0.079	0.077	1	6h	choline_kinase	CK	PF3D7-1401800::CK	FALSE	TRUE
PF3D7_0828400	0.282728	-0.487941	0.006	0.014	1	6h	mitochondrial_inner_membrane_protein_OXA1_putative	OXA1	PF3D7-0828400::OXA1	FALSE	TRUE
PF3D7_1217400	0.28321	-0.340448	0.05	0.069	1	6h	conserved_protein_unknown_function		PF3D7-1217400	FALSE	FALSE
PF3D7_0626400	0.283766	-1.12177	0.019	0.032	1	6h	CRALTRIO_domaincontaining_protein_putative		PF3D7-0626400	FALSE	FALSE
PF3D7_0214600	0.283929	0.0284966	0.049	0.035	1	6h	serinethreonine_protein_kinase_STK2_putative	STK2	PF3D7-0214600::STK2	FALSE	TRUE
PF3D7_1454700	0.284043	0.298618	0.224	0.191	1	6h	6phosphogluconate_dehydrogenase_decarboxylating	6PGD	PF3D7-1454700::6PGD	FALSE	TRUE
PF3D7_0512300	0.284088	-0.183126	0.031	0.02	1	6h	CDKactivating_kinase_assembly_factor_MAT1	MAT1	PF3D7-0512300::MAT1	FALSE	TRUE
PF3D7_1313000	0.284126	1.12817	0.012	0.004	1	6h	ubiquitinlike_protein_Nedd8	NEDD8	PF3D7-1313000::NEDD8	FALSE	TRUE
PF3D7_0927900	0.285005	-0.218511	0.082	0.077	1	6h	phosphatidylserine_decarboxylase	PSD	PF3D7-0927900::PSD	FALSE	TRUE
PF3D7_1120600	0.285486	-0.556846	0.027	0.042	1	6h	DDRGK_domaincontaining_protein_putative		PF3D7-1120600	FALSE	FALSE
PF3D7_1458900	0.285611	0.809742	0.037	0.023	1	6h	golgi_apparatus_membrane_protein_TVP23_putative	TVP23	PF3D7-1458900::TVP23	FALSE	TRUE
PF3D7_1315400	0.286042	-0.0760942	0.337	0.324	1	6h	zinc_finger_CCCH_type_protein_putative		PF3D7-1315400	FALSE	FALSE
PF3D7_1002500	0.286428	-0.908113	0.021	0.033	1	6h	conserved_protein_unknown_function		PF3D7-1002500	FALSE	FALSE
PF3D7_1137700	0.287507	1.26541	0.012	0.004	1	6h	calciumbinding_protein_putative		PF3D7-1137700	FALSE	FALSE
PF3D7_1003500	0.287508	-0.223884	0.29	0.306	1	6h	40S_ribosomal_protein_S20e_putative		PF3D7-1003500	FALSE	FALSE
PF3D7_0813200	0.287736	0.0104218	0.019	0.029	1	6h	CS_domain_protein_putative		PF3D7-0813200	FALSE	FALSE
PF3D7_0522600	0.288201	1.1641	0.006	0.001	1	6h	magnesium_transporter_NIPA_putative		PF3D7-0522600	FALSE	FALSE
PF3D7_1132400	0.288548	0.173057	0.06	0.045	1	6h	transporter_putative		PF3D7-1132400	FALSE	FALSE
PF3D7_0416300	0.289452	-0.767993	0.04	0.055	1	6h	DNA_helicase_MCM9_putative	MCM9	PF3D7-0416300::MCM9	FALSE	TRUE
PF3D7_0308700	0.290352	1.39219	0.012	0.004	1	6h	conserved_protein_unknown_function		PF3D7-0308700	FALSE	FALSE
PF3D7_0828700	0.29044	1.48823	0.012	0.004	1	6h	coiledcoil_domaincontaining_protein_39_putative		PF3D7-0828700	FALSE	FALSE
PF3D7_1221600	0.290441	1.58608	0.012	0.004	1	6h	protein_TSSC1_putative		PF3D7-1221600	FALSE	FALSE
PF3D7_0523700	0.290581	-0.701193	0.028	0.043	1	6h	conserved_Plasmodium_membrane_protein_unknown_function		PF3D7-0523700	FALSE	FALSE
PF3D7_1008400	0.290863	0.000833744	0.246	0.227	1	6h	26S_protease_regulatory_subunit_4_putative	RPT2	PF3D7-1008400::RPT2	FALSE	TRUE
PF3D7_0524800	0.291117	0.232886	0.068	0.051	1	6h	ubiquitin_fusion_degradation_protein_1_putative	UFD1	PF3D7-0524800::UFD1	FALSE	TRUE
PF3D7_1129500	0.291138	-0.765889	0.028	0.043	1	6h	AGspecific_adenine_glycosylase_putative		PF3D7-1129500	FALSE	FALSE
PF3D7_0616200	0.291499	-0.572726	0.019	0.032	1	6h	kinetochore_protein_NDC80	NDC80	PF3D7-0616200::NDC80	FALSE	TRUE
PF3D7_1347500	0.291541	-0.125672	0.858	0.868	1	6h	DNARNAbinding_protein_Alba_4	ALBA4	PF3D7-1347500::ALBA4	FALSE	TRUE
PF3D7_0408500	0.291711	-0.582287	0.012	0.022	1	6h	flap_endonuclease_1	FEN1	PF3D7-0408500::FEN1	FALSE	TRUE
PF3D7_1333300	0.292265	-0.873754	0.033	0.048	1	6h	transmembrane_emp24_domaincontaining_protein_putative		PF3D7-1333300	FALSE	FALSE
PF3D7_0304000	0.292861	3.05164	0.006	0.001	1	6h	inner_membrane_complex_protein_1a_putative	IMC1a	PF3D7-0304000::IMC1a	FALSE	TRUE
PF3D7_1310900	0.293052	0.380985	0.027	0.016	1	6h	ribosomal_protein_S15_mitochondrial_putative		PF3D7-1310900	FALSE	FALSE
PF3D7_1329100	0.293252	0.156592	0.315	0.279	1	6h	myosin_F_putative	MyoF	PF3D7-1329100::MyoF	FALSE	TRUE
PF3D7_1145800	0.293917	0.569282	0.092	0.071	1	6h	conserved_Plasmodium_protein_unknown_function		PF3D7-1145800	FALSE	FALSE
PF3D7_0404700	0.294636	0.884334	0.018	0.009	1	6h	dipeptidyl_aminopeptidase_3	DPAP3	PF3D7-0404700::DPAP3	FALSE	TRUE
PF3D7_0828900	0.294809	1.37841	0.006	0.001	1	6h	conserved_protein_unknown_function		PF3D7-0828900	FALSE	FALSE
PF3D7_0720500	0.295639	1.09907	0.009	0.003	1	6h	conserved_Plasmodium_protein_unknown_function		PF3D7-0720500	FALSE	FALSE
PF3D7_1118000	0.295641	0.982879	0.018	0.009	1	6h	conserved_Plasmodium_protein_unknown_function		PF3D7-1118000	FALSE	FALSE
PF3D7_0803500	0.295874	-0.306926	0.095	0.12	1	6h	AAA_family_ATPase_putative		PF3D7-0803500	FALSE	FALSE
PF3D7_0613800	0.296076	-0.465851	0.059	0.078	1	6h	AP2_domain_transcription_factor_putative	ApiAP2	PF3D7-0613800::ApiAP2	FALSE	TRUE
PF3D7_0822000	0.296869	-1.03527	0.028	0.042	1	6h	ribosomal_protein_L4_mitochondrial_putative		PF3D7-0822000	FALSE	FALSE
PF3D7_0404100	0.297113	0.203579	0.028	0.017	1	6h	AP2_domain_transcription_factor_AP2SP2_putative	ApiAP2	PF3D7-0404100::ApiAP2	FALSE	TRUE
PF3D7_1219600	0.297354	0.209348	0.395	0.355	1	6h	phospholipidtransporting_ATPase_2	ATP2	PF3D7-1219600::ATP2	FALSE	TRUE
PF3D7_1016000	0.297431	0.205197	0.013	0.006	1	6h	conserved_Plasmodium_protein_unknown_function		PF3D7-1016000	FALSE	FALSE
PF3D7_1400400	0.297547	1.99563	0.006	0.001	1	6h	rifin	RIF	PF3D7-1400400::RIF	TRUE	TRUE
PF3D7_1114700	0.297699	0.126556	0.224	0.194	1	6h	cyclindependentlike_kinase_CLK3	CLK3	PF3D7-1114700::CLK3	FALSE	TRUE
PF3D7_1345600	0.297768	2.04642	0.009	0.003	1	6h	inner_membrane_complex_protein		PF3D7-1345600	FALSE	FALSE
PF3D7_1118100	0.298652	0.0875021	0.044	0.032	1	6h	AP1_complex_subunit_sigma_putative	AP1S	PF3D7-1118100::AP1S	FALSE	TRUE
PF3D7_1336400	0.298674	0.212656	0.038	0.026	1	6h	RanBPM_and_CLTHlike_protein_putative		PF3D7-1336400	FALSE	FALSE
PF3D7_1218400	0.298879	0.163711	0.176	0.147	1	6h	triose_or_hexose_phosphatephosphate_translocator_putative		PF3D7-1218400	FALSE	FALSE
PF3D7_0407600	0.299098	2.49733	0.006	0.001	1	6h	conserved_Plasmodium_protein_unknown_function		PF3D7-0407600	FALSE	FALSE
PF3D7_1227900	0.299211	0.538065	0.042	0.027	1	6h	RNA_pseudouridylate_synthase_putative	RPUSP	PF3D7-1227900::RPUSP	FALSE	TRUE
PF3D7_1354800	0.299212	0.158658	0.035	0.023	1	6h	metacaspase1	MCA1	PF3D7-1354800::MCA1	FALSE	TRUE
PF3D7_0309200	0.299228	-0.517433	0.059	0.079	1	6h	aurorarelated_kinase_ARK2_putative	ARK2	PF3D7-0309200::ARK2	FALSE	TRUE
PF3D7_1337400	0.299307	0.0724205	0.14	0.121	1	6h	zinc_finger_protein_putative		PF3D7-1337400	FALSE	FALSE
PF3D7_1430000	0.299538	0.586	0.042	0.027	1	6h	conserved_protein_unknown_function		PF3D7-1430000	FALSE	FALSE
PF3D7_1476600	0.299735	-1.24864	0.021	0.029	1	6h	Plasmodium_exported_protein_unknown_function		PF3D7-1476600	FALSE	FALSE
PF3D7_0717900	0.299911	-0.324516	0.032	0.048	1	6h	thioredoxinlike_protein		PF3D7-0717900	FALSE	FALSE
PF3D7_1005700	0.301332	2.24789	0.013	0.006	1	6h	peptidase_putative		PF3D7-1005700	FALSE	FALSE
PF3D7_0915300	0.302364	-0.541731	0.038	0.033	1	6h	heptatricopeptide_repeatcontaining_protein_putative		PF3D7-0915300	FALSE	FALSE
PF3D7_0307600	0.302379	-0.710997	0.012	0.022	1	6h	conserved_Plasmodium_protein_unknown_function		PF3D7-0307600	FALSE	FALSE
PF3D7_1325400	0.303285	-0.671416	0.044	0.052	1	6h	CRWNlike_protein_putative		PF3D7-1325400	FALSE	FALSE
PF3D7_1254400	0.304	-0.659211	0.012	0.022	1	6h	rifin	RIF	PF3D7-1254400::RIF	TRUE	TRUE
PF3D7_1239100	0.304018	-0.479409	0.008	0.016	1	6h	ribosomal_protein_L23_mitochondrial	MRPL23	PF3D7-1239100::MRPL23	FALSE	TRUE
PF3D7_1146800	0.304138	0.633111	0.035	0.022	1	6h	female_development_protein_FD2_putative		PF3D7-1146800	FALSE	FALSE
PF3D7_0205000	0.304301	-1.43755	0.006	0.014	1	6h	conserved_Plasmodium_protein_unknown_function		PF3D7-0205000	FALSE	FALSE
PF3D7_0114000	0.305295	-0.311653	0.068	0.066	1	6h	exported_protein_family_1	EPF1	PF3D7-0114000::EPF1	FALSE	TRUE
PF3D7_0526600	0.305497	-0.253798	0.117	0.118	1	6h	conserved_Plasmodium_protein_unknown_function		PF3D7-0526600	FALSE	FALSE
PF3D7_1015000	0.305588	-1.01133	0.006	0.014	1	6h	FAD_synthetase_putative		PF3D7-1015000	FALSE	FALSE
PF3D7_1400200	0.30563	0.15625	0.055	0.042	1	6h	rifin	RIF	PF3D7-1400200::RIF	TRUE	TRUE
PF3D7_0203600	0.305747	1.22646	0.009	0.003	1	6h	conserved_Plasmodium_protein_unknown_function		PF3D7-0203600	FALSE	FALSE
PF3D7_1372100	0.305831	0.759316	0.026	0.014	1	6h	Plasmodium_exported_protein_PHISTb_unknown_function	GEXP04	PF3D7-1372100::GEXP04	FALSE	TRUE
PF3D7_1477900	0.306031	0.866543	0.022	0.012	1	6h	acylCoA_synthetase_pseudogene	ACS1b	PF3D7-1477900::ACS1b	FALSE	TRUE
PF3D7_0937400	0.306856	-1.18259	0.022	0.025	1	6h	rifin	RIF	PF3D7-0937400::RIF	TRUE	TRUE
PF3D7_1408200	0.30696	-0.0983439	0.519	0.516	1	6h	AP2_domain_transcription_factor_AP2G2	AP2G2	PF3D7-1408200::AP2G2	FALSE	TRUE
PF3D7_0415600	0.30696	-0.00774156	0.005	0.012	1	6h	GTPAMP_phosphotransferase	GAK	PF3D7-0415600::GAK	FALSE	TRUE
PF3D7_1419200	0.307404	-0.583398	0.035	0.051	1	6h	thioredoxinlike_protein_putative	ATrx1	PF3D7-1419200::ATrx1	FALSE	TRUE
PF3D7_1300600	0.308283	-1.10502	0.027	0.032	1	6h	rifin	RIF	PF3D7-1300600::RIF	TRUE	TRUE
PF3D7_0722100	0.308516	0.258303	0.049	0.035	1	6h	protein_pelota_homolog_putative	PELO	PF3D7-0722100::PELO	FALSE	TRUE
PF3D7_1444100	0.308604	0.799328	0.056	0.04	1	6h	conserved_Plasmodium_protein_unknown_function		PF3D7-1444100	FALSE	FALSE
PF3D7_1347700	0.30954	0.02134	0.296	0.273	1	6h	ethanolaminephosphate_cytidylyltransferase	ECT	PF3D7-1347700::ECT	FALSE	TRUE
PF3D7_1304000	0.309703	-0.198096	0.018	0.029	1	6h	condensin_complex_subunit_2_putative	CAPH	PF3D7-1304000::CAPH	FALSE	TRUE
PF3D7_1351200	0.309854	-0.648708	0.064	0.082	1	6h	conserved_Plasmodium_protein_unknown_function		PF3D7-1351200	FALSE	FALSE
PF3D7_1211200	0.310714	0.27333	0.172	0.143	1	6h	conserved_Plasmodium_protein_unknown_function		PF3D7-1211200	FALSE	FALSE
PF3D7_1123700	0.311166	-3.68827	0.001	0.006	1	6h	ribosomal_protein_L37_mitochondrial_putative		PF3D7-1123700	FALSE	FALSE
PF3D7_0204900	0.312902	-0.17063	0.004	0.01	1	6h	2methoxy6polyprenyl14benzoquinol_methylase_mitochondrial_putative	COQ5	PF3D7-0204900::COQ5	FALSE	TRUE
PF3D7_0407900	0.312904	0.0911778	0.041	0.029	1	6h	AAA_family_ATPase_putative		PF3D7-0407900	FALSE	FALSE
PF3D7_1250400	0.313796	-2.44387	0.005	0.012	1	6h	conserved_Plasmodium_protein_unknown_function		PF3D7-1250400	FALSE	FALSE
PF3D7_1325900	0.313848	-0.581532	0.021	0.033	1	6h	conserved_Plasmodium_protein_unknown_function		PF3D7-1325900	FALSE	FALSE
PF3D7_0311600	0.314147	0.604881	0.029	0.032	1	6h	dolichyldiphosphooligosaccharideprotein_glycosyltransferase_subunit_OST1_putative	OST1	PF3D7-0311600::OST1	FALSE	TRUE
PF3D7_1339400	0.314885	-1.44031	0.001	0.006	1	6h	cytochrome_c_oxidase_subunit_ApiCOX14_putative	ApiCOX14	PF3D7-1339400::ApiCOX14	FALSE	TRUE
PF3D7_1217900	0.315449	-0.166614	0.104	0.098	1	6h	PPPDE_peptidase_domaincontaining_protein_putative		PF3D7-1217900	FALSE	FALSE
PF3D7_1419000	0.31558	-0.0634861	0.027	0.038	1	6h	conserved_Plasmodium_protein_unknown_function		PF3D7-1419000	FALSE	FALSE
PF3D7_1447800	0.315836	-0.548918	0.092	0.105	1	6h	calponin_homology_domaincontaining_protein_putative		PF3D7-1447800	FALSE	FALSE
PF3D7_1241400	0.316286	0.90427	0.031	0.019	1	6h	female_development_protein_FD1_putative		PF3D7-1241400	FALSE	FALSE
PF3D7_1104000	0.316395	-0.121315	0.171	0.162	1	6h	phenylalaninetRNA_ligase_beta_subunit		PF3D7-1104000	FALSE	FALSE
PF3D7_1139400	0.316709	-1.48777	0.008	0.016	1	6h	noncoding_RNA		PF3D7-1139400	FALSE	FALSE
PF3D7_0312900	0.316946	-0.804428	0.014	0.025	1	6h	hypothetical_protein		PF3D7-0312900	FALSE	FALSE
PF3D7_1420900	0.317051	-1.05729	0.015	0.026	1	6h	mannose1phosphate_guanyltransferase_putative		PF3D7-1420900	FALSE	FALSE
PF3D7_1031700	0.317219	-0.150281	0.01	0.004	1	6h	protein_phosphatase_inhibitor_3	I3	PF3D7-1031700::I3	FALSE	TRUE
PF3D7_1007000	0.317375	0.382559	0.067	0.049	1	6h	transmembrane_protein_147_putative	TMEM147	PF3D7-1007000::TMEM147	FALSE	TRUE
PF3D7_0112300	0.317389	0.0843459	0.106	0.088	1	6h	18S_ribosomal_RNA		PF3D7-0112300	FALSE	FALSE
PF3D7_1228100	0.317942	-1.44563	0.001	0.006	1	6h	leucinerich_repeat_protein	LRR13	PF3D7-1228100::LRR13	FALSE	TRUE
PF3D7_1132900	0.318084	-0.534344	0.022	0.035	1	6h	glycine_cleavage_system_H_protein	GCVH	PF3D7-1132900::GCVH	FALSE	TRUE
PF3D7_1354100	0.318356	-1.45763	0.008	0.016	1	6h	conserved_Plasmodium_protein_unknown_function		PF3D7-1354100	FALSE	FALSE
PF3D7_1406900	0.318405	-1.50858	0.001	0.006	1	6h	radical_SAM_protein_putative	RlmN	PF3D7-1406900::RlmN	FALSE	TRUE
PF3D7_1112200	0.318523	-1.4607	0.001	0.006	1	6h	ubiquinone_biosynthesis_protein_COQ4_putative	COQ4	PF3D7-1112200::COQ4	FALSE	TRUE
PF3D7_1232200	0.318817	-1.18768	0.008	0.016	1	6h	dihydrolipoyl_dehydrogenase_mitochondrial	LPD1	PF3D7-1232200::LPD1	FALSE	TRUE
PF3D7_0810200	0.319143	-0.432748	0.013	0.023	1	6h	ABC1_family_putative	ABCK1	PF3D7-0810200::ABCK1	FALSE	TRUE
PF3D7_0206900	0.319201	-2.38367	0.004	0.01	1	6h	merozoite_surface_protein_5	MSP5	PF3D7-0206900::MSP5	FALSE	TRUE
PF3D7_0932600	0.319243	-2.71772	0.001	0.006	1	6h	apicoplast_ribosomal_protein_S6_putative	RPS6	PF3D7-0932600::RPS6	FALSE	TRUE
PF3D7_1460200	0.319567	-3.10083	0.001	0.006	1	6h	conserved_protein_unknown_function		PF3D7-1460200	FALSE	FALSE
PF3D7_0724600	0.320112	0.403713	0.054	0.038	1	6h	protein_kinase_putative		PF3D7-0724600	FALSE	FALSE
PF3D7_1142200	0.321932	-2.54966	0.001	0.006	1	6h	vacuolar_protein_sortingassociated_protein_IST1like_putative		PF3D7-1142200	FALSE	FALSE
PF3D7_0815400	0.32201	-4.04114	0	0.001	1	6h	ATP_synthaseassociated_protein_putative	ATPTG3	PF3D7-0815400::ATPTG3	FALSE	TRUE
PF3D7_1034700	0.32201	-3.84836	0	0.001	1	6h	ADPribosylation_factor_putative		PF3D7-1034700	FALSE	FALSE
PF3D7_1138300	0.32201	-3.57452	0	0.001	1	6h	conserved_protein_unknown_function		PF3D7-1138300	FALSE	FALSE
PF3D7_0624700	0.32201	-3.0338	0	0.001	1	6h	Nacetylglucosaminylphosphatidylinositol_deNacetylase_putative	PIGL	PF3D7-0624700::PIGL	FALSE	TRUE
PF3D7_1455900	0.32201	-2.41623	0	0.001	1	6h	polyprenol_reductase	PPRD	PF3D7-1455900::PPRD	FALSE	TRUE
PF3D7_0629000	0.32201	-1.9954	0	0.001	1	6h	glucosamine_6phosphate_Nacetyltransferase	GNA1	PF3D7-0629000::GNA1	FALSE	TRUE
PF3D7_0817000	0.32201	-2.69189	0	0.001	1	6h	NEDD8activating_enzyme_E1_catalytic_subunit_putative	UBA3	PF3D7-0817000::UBA3	FALSE	TRUE
PF3D7_0934200	0.32201	-3.97872	0	0.001	1	6h	conserved_protein_unknown_function		PF3D7-0934200	FALSE	FALSE
PF3D7_1245300	0.32201	-1.2795	0	0.001	1	6h	NEDD8conjugating_enzyme_UBC12_putative	UBC12	PF3D7-1245300::UBC12	FALSE	TRUE
PF3D7_1023500	0.32201	-2.54728	0	0.001	1	6h	conserved_Plasmodium_protein_unknown_function		PF3D7-1023500	FALSE	FALSE
PF3D7_1439600	0.32201	-2.63972	0	0.001	1	6h	cytochrome_c_oxidase_subunit_NDUFA4_putative	NDUFA4	PF3D7-1439600::NDUFA4	FALSE	TRUE
PF3D7_1404400	0.32201	-2.99851	0	0.001	1	6h	ribosomal_protein_L16_mitochondrial_putative		PF3D7-1404400	FALSE	FALSE
PF3D7_1430900	0.32201	-4.11745	0	0.001	1	6h	cytochrome_c_oxidase_subunit_2B_putative	COX2B	PF3D7-1430900::COX2B	FALSE	TRUE
PF3D7_MIT04100	0.32201	-3.23033	0	0.001	1	6h	large_subunit_ribosomal_RNA_fragment_D	LSUD	PF3D7-MIT04100::LSUD	FALSE	TRUE
PF3D7_0912700	0.32201	-4.07637	0	0.001	1	6h	conserved_Plasmodium_protein_unknown_function		PF3D7-0912700	FALSE	FALSE
PF3D7_0622600	0.32201	-1.67001	0	0.001	1	6h	cytochrome_bc1_complex_subunit_9_putative	QCR9	PF3D7-0622600::QCR9	FALSE	TRUE
PF3D7_1125600	0.32201	-1.71528	0	0.001	1	6h	respiratory_chain_complex_4_associated_protein_1	C4AP1	PF3D7-1125600::C4AP1	FALSE	TRUE
PF3D7_0530800	0.32201	-2.29077	0	0.001	1	6h	CPWWPC_family_protein		PF3D7-0530800	FALSE	FALSE
PF3D7_1214200	0.32201	-3.12901	0	0.001	1	6h	histonelysine_Nmethyltransferase_SET5	SET5	PF3D7-1214200::SET5	FALSE	TRUE
PF3D7_1003100	0.32201	-2.24945	0	0.001	1	6h	respiratory_chain_complex_4_associated_protein_3	C4AP3	PF3D7-1003100::C4AP3	FALSE	TRUE
PF3D7_1345300	0.32201	-2.51375	0	0.001	1	6h	cytochrome_c_oxidase_subunit_ApiCOX16_putative	ApiCOX16	PF3D7-1345300::ApiCOX16	FALSE	TRUE
PF3D7_1422500	0.323222	-0.627245	0.008	0.016	1	6h	ERADassociated_E3_ubiquitinprotein_ligase_HRD1	HRD1	PF3D7-1422500::HRD1	FALSE	TRUE
PF3D7_1351100	0.32456	0.492751	0.064	0.046	1	6h	CXXC_motif_containing_zinc_binding_protein_putative		PF3D7-1351100	FALSE	FALSE
PF3D7_0205600	0.324842	0.771268	0.021	0.026	1	6h	conserved_Plasmodium_protein_unknown_function		PF3D7-0205600	FALSE	FALSE
PF3D7_0818000	0.325109	0.400542	0.16	0.136	1	6h	U4U6U5_small_nuclear_ribonucleoprotein_putative	SNRNP27	PF3D7-0818000::SNRNP27	FALSE	TRUE
PF3D7_1145200	0.325409	-0.406043	0.042	0.033	1	6h	serinethreonine_protein_kinase_putative		PF3D7-1145200	FALSE	FALSE
PF3D7_0728700	0.325504	0.661708	0.015	0.007	1	6h	alphabeta_hydrolase_putative		PF3D7-0728700	FALSE	FALSE
PF3D7_0916000	0.325803	-1.54404	0.012	0.02	1	6h	major_facilitator_superfamily_domaincontaining_protein_putative	MFS2	PF3D7-0916000::MFS2	FALSE	TRUE
PF3D7_1321800	0.326103	-0.140589	0.118	0.113	1	6h	protein_transport_protein_SFT2_putative		PF3D7-1321800	FALSE	FALSE
PF3D7_0713700	0.326602	-0.522473	0.047	0.051	1	6h	conserved_Plasmodium_protein_unknown_function		PF3D7-0713700	FALSE	FALSE
PF3D7_1443700	0.327403	-0.952316	0.004	0.01	1	6h	dephosphoCoA_kinase	DPCK	PF3D7-1443700::DPCK	FALSE	TRUE
PF3D7_1015300	0.327439	0.111606	0.133	0.116	1	6h	methionine_aminopeptidase_1b_putative	METAP1b	PF3D7-1015300::METAP1b	FALSE	TRUE
PF3D7_0926700	0.327582	-0.529684	0.083	0.103	1	6h	glutaminedependent_NAD_synthetase_putative	NADSYN	PF3D7-0926700::NADSYN	FALSE	TRUE
PF3D7_1235200	0.327788	0.373128	0.013	0.006	1	6h	Vtype_Kindependent_Htranslocating_inorganic_pyrophosphatase	VP2	PF3D7-1235200::VP2	FALSE	TRUE
PF3D7_1141100	0.327906	0.630452	0.031	0.019	1	6h	conserved_Plasmodium_protein_unknown_function		PF3D7-1141100	FALSE	FALSE
PF3D7_0509100	0.328158	-0.844617	0.042	0.051	1	6h	structural_maintenance_of_chromosomes_protein_4_putative	SMC4	PF3D7-0509100::SMC4	FALSE	TRUE
PF3D7_1114200	0.328703	-0.143653	0.172	0.168	1	6h	GTPaseactivating_protein_putative		PF3D7-1114200	FALSE	FALSE
PF3D7_0617000	0.328715	-0.297255	0.106	0.114	1	6h	mitochondrial_import_receptor_subunit_TOM40_putative	TOM40	PF3D7-0617000::TOM40	FALSE	TRUE
PF3D7_1306500	0.328881	-0.58607	0.026	0.022	1	6h	MORN_repeat_protein_putative		PF3D7-1306500	FALSE	FALSE
PF3D7_0705300	0.328942	0.154356	0.015	0.023	1	6h	origin_recognition_complex_subunit_2	ORC2	PF3D7-0705300::ORC2	FALSE	TRUE
PF3D7_1211000	0.329154	0.420564	0.031	0.019	1	6h	kinesinX3_putative		PF3D7-1211000	FALSE	FALSE
PF3D7_0313800	0.329286	-0.192783	0.019	0.03	1	6h	conserved_Plasmodium_protein_unknown_function		PF3D7-0313800	FALSE	FALSE
PF3D7_1145400	0.330012	-0.190451	0.217	0.223	1	6h	dynaminlike_protein	DYN1	PF3D7-1145400::DYN1	FALSE	TRUE
PF3D7_1127900	0.331322	0.469543	0.028	0.017	1	6h	conserved_Plasmodium_protein_unknown_function		PF3D7-1127900	FALSE	FALSE
PF3D7_1220700	0.331542	-1.23307	0.01	0.019	1	6h	conserved_Plasmodium_protein_unknown_function		PF3D7-1220700	FALSE	FALSE
PF3D7_1461300	0.332836	-0.200317	0.238	0.243	1	6h	40S_ribosomal_protein_S28e_putative		PF3D7-1461300	FALSE	FALSE
PF3D7_1226300	0.333243	0.179587	0.206	0.176	1	6h	haloacid_dehalogenaselike_hydrolase_putative	HAD2	PF3D7-1226300::HAD2	FALSE	TRUE
PF3D7_0922800	0.333995	0.0129681	0.151	0.13	1	6h	conserved_Plasmodium_protein_unknown_function		PF3D7-0922800	FALSE	FALSE
PF3D7_1452200	0.334544	-1.59228	0.004	0.01	1	6h	aminomethyltransferase_putative		PF3D7-1452200	FALSE	FALSE
PF3D7_0917800	0.33561	0.44265	0.047	0.033	1	6h	conserved_Plasmodium_protein_unknown_function		PF3D7-0917800	FALSE	FALSE
PF3D7_0724900	0.336085	0.806173	0.045	0.03	1	6h	kinesin20_putative		PF3D7-0724900	FALSE	FALSE
PF3D7_1203900	0.336297	-0.262043	0.122	0.132	1	6h	ubiquitinconjugating_enzyme_E2	UBC	PF3D7-1203900::UBC	FALSE	TRUE
PF3D7_0105900	0.336836	-1.21345	0.004	0.01	1	6h	35_exonuclease_putative		PF3D7-0105900	FALSE	FALSE
PF3D7_1214100	0.336923	-0.704863	0.015	0.026	1	6h	GPI_ethanolamine_phosphate_transferase_3_putative	PIGO	PF3D7-1214100::PIGO	FALSE	TRUE
PF3D7_1208300	0.337234	-0.906036	0.008	0.016	1	6h	acyl_carrier_protein_mitochondrial	mACP	PF3D7-1208300::mACP	FALSE	TRUE
PF3D7_0530700	0.337418	-0.470691	0.081	0.098	1	6h	conserved_Plasmodium_protein_unknown_function		PF3D7-0530700	FALSE	FALSE
PF3D7_0406700	0.338394	-0.284812	0.005	0.012	1	6h	KLRAQ_domaincontaining_protein_putative		PF3D7-0406700	FALSE	FALSE
PF3D7_1372400	0.338591	0.804134	0.042	0.032	1	6h	acylCoA_synthetase	ACS4	PF3D7-1372400::ACS4	FALSE	TRUE
PF3D7_1225600	0.338617	0.102226	0.218	0.198	1	6h	conserved_Plasmodium_protein_unknown_function		PF3D7-1225600	FALSE	FALSE
PF3D7_0507600	0.339153	-0.134297	0.119	0.107	1	6h	protein_CAF40_putative	CAF40	PF3D7-0507600::CAF40	FALSE	TRUE
PF3D7_0715900	0.341625	-0.412241	0.026	0.039	1	6h	cation_diffusion_facilitator_family_protein_putative	CDF	PF3D7-0715900::CDF	FALSE	TRUE
PF3D7_0316200	0.341686	-0.810476	0.027	0.04	1	6h	conserved_Plasmodium_protein_unknown_function		PF3D7-0316200	FALSE	FALSE
PF3D7_1365600	0.34178	0.630315	0.023	0.013	1	6h	DNA_topoisomerase_6_subunit_B	TOP6B	PF3D7-1365600::TOP6B	FALSE	TRUE
PF3D7_0426000	0.341957	0.341754	0.199	0.169	1	6h	erythrocyte_membrane_protein_1_PfEMP1	VAR	PF3D7-0426000::VAR	TRUE	TRUE
PF3D7_1204500	0.342026	1.4151	0.022	0.017	1	6h	snRNAactivating_protein_complex_subunit_1_putative		PF3D7-1204500	FALSE	FALSE
PF3D7_0706100	0.342041	-0.440575	0.026	0.039	1	6h	EF_hand_domaincontaining_protein_putative		PF3D7-0706100	FALSE	FALSE
PF3D7_0524700	0.342437	0.715439	0.019	0.01	1	6h	mitochondrial_import_receptor_subunit_TOM22_putative	TOM22	PF3D7-0524700::TOM22	FALSE	TRUE
PF3D7_0823000	0.343531	0.549189	0.055	0.039	1	6h	serinethreonine_protein_kinase_VPS15_putative	VPS15	PF3D7-0823000::VPS15	FALSE	TRUE
PF3D7_1003300	0.344471	0.520744	0.028	0.017	1	6h	Nterminal_acetyltransferase_A_complex_catalytic_subunit_ARD1_putative	ARD1	PF3D7-1003300::ARD1	FALSE	TRUE
PF3D7_0812900	0.344547	-1.01205	0.021	0.03	1	6h	conserved_Plasmodium_protein_unknown_function		PF3D7-0812900	FALSE	FALSE
PF3D7_1411600	0.344691	0.83618	0.023	0.013	1	6h	GTPbinding_protein_Obg1	Obg1	PF3D7-1411600::Obg1	FALSE	TRUE
PF3D7_0609200	0.344915	0.949551	0.019	0.01	1	6h	citrate_synthaselike_protein_putative		PF3D7-0609200	FALSE	FALSE
PF3D7_1358900	0.345754	-0.136427	0.096	0.09	1	6h	GTPbinding_protein_putative		PF3D7-1358900	FALSE	FALSE
PF3D7_1122600	0.345849	1.77542	0.013	0.006	1	6h	conserved_Plasmodium_protein_unknown_function		PF3D7-1122600	FALSE	FALSE
PF3D7_1128500	0.346089	-0.234249	0.072	0.064	1	6h	FeS_cluster_assembly_factor_HCF101_putative	mHCF101	PF3D7-1128500::mHCF101	FALSE	TRUE
PF3D7_1314200	0.346167	-0.289745	0.031	0.043	1	6h	telomerase_reverse_transcriptase	TERT	PF3D7-1314200::TERT	FALSE	TRUE
PF3D7_1320700	0.346594	0.829515	0.023	0.013	1	6h	conserved_protein_unknown_function		PF3D7-1320700	FALSE	FALSE
PF3D7_0408400	0.347959	-2.01138	0.005	0.012	1	6h	conserved_protein_unknown_function		PF3D7-0408400	FALSE	FALSE
PF3D7_1314100	0.348074	-0.115861	0.046	0.038	1	6h	conserved_Plasmodium_protein_unknown_function		PF3D7-1314100	FALSE	FALSE
PF3D7_0704100	0.348483	-0.582583	0.036	0.039	1	6h	basal_complex_transmembrane_protein_2	BTP2	PF3D7-0704100::BTP2	FALSE	TRUE
PF3D7_1239000	0.348948	0.125651	0.115	0.098	1	6h	HD_superfamily_phosphohydrolase_protein_putative		PF3D7-1239000	FALSE	FALSE
PF3D7_0906000	0.349053	-0.785845	0.044	0.058	1	6h	exoribonuclease_II	RNaseII	PF3D7-0906000::RNaseII	FALSE	TRUE
PF3D7_1246800	0.349557	-0.0308329	0.053	0.042	1	6h	signal_recognition_particle_receptor_subunit_beta_putative	SRPRB	PF3D7-1246800::SRPRB	FALSE	TRUE
PF3D7_1328300	0.349861	0.346938	0.113	0.091	1	6h	conserved_protein_unknown_function		PF3D7-1328300	FALSE	FALSE
PF3D7_0812300	0.350118	-0.115959	0.027	0.019	1	6h	sporozoite_surface_protein_3_putative	SSP3	PF3D7-0812300::SSP3	FALSE	TRUE
PF3D7_1339700	0.350576	0.0816437	0.047	0.059	1	6h	conserved_Plasmodium_protein_unknown_function		PF3D7-1339700	FALSE	FALSE
PF3D7_1407400	0.351008	1.29994	0.027	0.017	1	6h	conserved_Plasmodium_protein_unknown_function		PF3D7-1407400	FALSE	FALSE
PF3D7_1122000	0.351422	0.065819	0.006	0.013	1	6h	conserved_protein_unknown_function		PF3D7-1122000	FALSE	FALSE
PF3D7_0819500	0.352662	-0.36017	0.045	0.043	1	6h	conserved_protein_unknown_function		PF3D7-0819500	FALSE	FALSE
PF3D7_0424800	0.352675	1.15658	0.033	0.022	1	6h	Plasmodium_exported_protein_PHISTb_unknown_function		PF3D7-0424800	FALSE	FALSE
PF3D7_1308000	0.354032	-1.56323	0.005	0.012	1	6h	conserved_Plasmodium_membrane_protein_unknown_function		PF3D7-1308000	FALSE	FALSE
PF3D7_0215800	0.354036	-0.41702	0.015	0.026	1	6h	origin_recognition_complex_subunit_5	ORC5	PF3D7-0215800::ORC5	FALSE	TRUE
PF3D7_0311800	0.354058	-1.29575	0.012	0.02	1	6h	ATP_synthase_F0_subunit_dlike_protein_putative		PF3D7-0311800	FALSE	FALSE
PF3D7_1219500	0.354142	1.77582	0.018	0.01	1	6h	erythrocyte_membrane_protein_1_PfEMP1_exon_2_pseudogene	VAR	PF3D7-1219500::VAR	TRUE	TRUE
PF3D7_0310200	0.354297	0.0646283	0.477	0.447	1	6h	phd_finger_protein_putative		PF3D7-0310200	FALSE	FALSE
PF3D7_0632700	0.354361	-1.05145	0.024	0.033	1	6h	rifin	RIF	PF3D7-0632700::RIF	TRUE	TRUE
PF3D7_1144200	0.355732	0.491241	0.033	0.022	1	6h	conserved_Plasmodium_protein_unknown_function		PF3D7-1144200	FALSE	FALSE
PF3D7_0115600	0.355972	-1.72377	0.015	0.022	1	6h	rifin	RIF	PF3D7-0115600::RIF	TRUE	TRUE
PF3D7_1002600	0.35643	-0.655483	0.009	0.017	1	6h	conserved_Plasmodium_protein_unknown_function		PF3D7-1002600	FALSE	FALSE
PF3D7_0907100	0.357402	-0.384385	0.028	0.042	1	6h	conserved_Plasmodium_protein_unknown_function		PF3D7-0907100	FALSE	FALSE
PF3D7_1111200	0.357454	-0.476314	0.056	0.056	1	6h	transcription_elongation_regulator_1like_protein_putative		PF3D7-1111200	FALSE	FALSE
PF3D7_1210700	0.358318	-1.9854	0.008	0.014	1	6h	conserved_Plasmodium_protein_unknown_function		PF3D7-1210700	FALSE	FALSE
PF3D7_0715800	0.359388	-0.516998	0.018	0.029	1	6h	drugmetabolite_transporter_DMT1_putative	DMT1	PF3D7-0715800::DMT1	FALSE	TRUE
PF3D7_1456900	0.361208	-0.477235	0.032	0.027	1	6h	conserved_protein_unknown_function		PF3D7-1456900	FALSE	FALSE
PF3D7_1413500	0.362322	-1.08159	0.009	0.017	1	6h	ironsulfur_cluster_assembly_protein_SufC	SufC	PF3D7-1413500::SufC	FALSE	TRUE
PF3D7_1433200	0.363109	-0.210936	0.024	0.016	1	6h	conserved_Plasmodium_protein_unknown_function		PF3D7-1433200	FALSE	FALSE
PF3D7_1333500	0.363256	-1.07428	0.009	0.017	1	6h	conserved_Plasmodium_protein_unknown_function		PF3D7-1333500	FALSE	FALSE
PF3D7_0320400	0.363995	0.0206832	0.033	0.023	1	6h	oocyst_capsule_protein_Cap380	Cap380	PF3D7-0320400::Cap380	FALSE	TRUE
PF3D7_1314700	0.364305	-0.408089	0.037	0.052	1	6h	pininSDKMemA_domaincontaining_protein_putative		PF3D7-1314700	FALSE	FALSE
PF3D7_0933300	0.364721	-0.178293	0.015	0.025	1	6h	conserved_Plasmodium_protein_unknown_function		PF3D7-0933300	FALSE	FALSE
PF3D7_1140200	0.365033	0.120224	0.131	0.114	1	6h	conserved_Plasmodium_protein_unknown_function		PF3D7-1140200	FALSE	FALSE
PF3D7_0625500	0.365998	-0.566956	0.038	0.052	1	6h	conserved_Plasmodium_membrane_protein_unknown_function		PF3D7-0625500	FALSE	FALSE
PF3D7_1126400	0.366029	-0.790145	0.033	0.039	1	6h	mediator_of_RNA_polymerase_II_transcription_subunit_21_putative	MED21	PF3D7-1126400::MED21	FALSE	TRUE
PF3D7_0218500	0.36669	-0.452419	0.047	0.049	1	6h	small_nuclear_ribonucleoprotein_Sm_D2_putative	SNRPD2	PF3D7-0218500::SNRPD2	FALSE	TRUE
PF3D7_0802600	0.36675	0.73924	0.047	0.033	1	6h	adenylyl_cyclase_beta	ACbeta	PF3D7-0802600::ACbeta	FALSE	TRUE
PF3D7_1109100	0.366751	0.360312	0.042	0.029	1	6h	conserved_Plasmodium_protein_unknown_function		PF3D7-1109100	FALSE	FALSE
PF3D7_1039700	0.366874	-1.7002	0.01	0.017	1	6h	Pfmc2TM_Maurers_cleft_two_transmembrane_protein	MC2TM	PF3D7-1039700::MC2TM	TRUE	TRUE
PF3D7_1038600	0.367488	1.1367	0.013	0.006	1	6h	Plasmodium_exported_protein_unknown_function		PF3D7-1038600	FALSE	FALSE
PF3D7_1127300	0.370107	-0.457497	0.032	0.046	1	6h	tRNA_guanineN7methyltransferase_putative		PF3D7-1127300	FALSE	FALSE
PF3D7_0827900	0.370915	-0.0388577	0.681	0.684	1	6h	protein_disulfideisomerase	PDI8	PF3D7-0827900::PDI8	FALSE	TRUE
PF3D7_1308500	0.371779	-0.581301	0.005	0.012	1	6h	conserved_Plasmodium_protein_unknown_function		PF3D7-1308500	FALSE	FALSE
PF3D7_1140400	0.372202	2.03947	0.001	0	1	6h	conserved_Plasmodium_protein_unknown_function		PF3D7-1140400	FALSE	FALSE
PF3D7_1149800	0.372202	3.14585	0.001	0	1	6h	rifin	RIF	PF3D7-1149800::RIF	TRUE	TRUE
PF3D7_0215200	0.372202	1.60457	0.001	0	1	6h	conserved_Plasmodium_protein_unknown_function		PF3D7-0215200	FALSE	FALSE
PF3D7_0832900	0.372202	1.97727	0.001	0	1	6h	stevor		PF3D7-0832900	TRUE	FALSE
PF3D7_1300900	0.372202	1.27043	0.001	0	1	6h	stevor		PF3D7-1300900	TRUE	FALSE
PF3D7_0810900	0.372202	2.44214	0.001	0	1	6h	conserved_Plasmodium_protein_unknown_function		PF3D7-0810900	FALSE	FALSE
PF3D7_0826200	0.372202	2.31431	0.001	0	1	6h	alphabeta_hydrolase_putative		PF3D7-0826200	FALSE	FALSE
PF3D7_1238400	0.372202	3.49514	0.001	0	1	6h	dynactin_subunit_3_putative		PF3D7-1238400	FALSE	FALSE
PF3D7_1349100	0.372202	3.11028	0.001	0	1	6h	nucleoside_diphosphate_hydrolase_putative		PF3D7-1349100	FALSE	FALSE
PF3D7_0205100	0.373533	-2.0778	0.005	0.012	1	6h	conserved_Plasmodium_protein_unknown_function		PF3D7-0205100	FALSE	FALSE
PF3D7_1024200	0.374794	2.30021	0.01	0.004	1	6h	RNAbinding_protein_putative		PF3D7-1024200	FALSE	FALSE
PF3D7_1338900	0.375049	-0.402242	0.021	0.03	1	6h	serinethreonine_protein_kinase_putative		PF3D7-1338900	FALSE	FALSE
PF3D7_1347100	0.37513	-0.311336	0.014	0.023	1	6h	DNA_topoisomerase_3	TOP3	PF3D7-1347100::TOP3	FALSE	TRUE
PF3D7_0934800	0.37549	-1.19782	0.01	0.019	1	6h	cAMPdependent_protein_kinase_catalytic_subunit	PKAc	PF3D7-0934800::PKAc	FALSE	TRUE
PF3D7_0208100	0.376286	-0.526409	0.035	0.049	1	6h	C2_domaincontaining_protein_5_putative		PF3D7-0208100	FALSE	FALSE
PF3D7_1429700	0.376859	-0.162748	0.081	0.072	1	6h	ribosomal_protein_L15_mitochondrial_putative		PF3D7-1429700	FALSE	FALSE
PF3D7_1023600	0.37692	0.431055	0.01	0.004	1	6h	conserved_protein_unknown_function		PF3D7-1023600	FALSE	FALSE
PF3D7_1127600	0.376976	-0.785464	0.029	0.039	1	6h	CRALTRIO_domaincontaining_protein_putative		PF3D7-1127600	FALSE	FALSE
PF3D7_1119100	0.377157	0.144507	0.086	0.068	1	6h	tRNA_m1G_methyltransferase_putative		PF3D7-1119100	FALSE	FALSE
PF3D7_1344100	0.377354	-0.105806	0.158	0.152	1	6h	TLD_domaincontaining_protein_putative		PF3D7-1344100	FALSE	FALSE
PF3D7_0932800	0.378151	0.0875331	0.285	0.254	1	6h	importin_alpha_reexporter_putative	CSE1	PF3D7-0932800::CSE1	FALSE	TRUE
PF3D7_0916400	0.378366	-0.122139	0.094	0.084	1	6h	conserved_Plasmodium_protein_unknown_function		PF3D7-0916400	FALSE	FALSE
PF3D7_0816300	0.378377	1.01108	0.017	0.009	1	6h	male_gamete_fusion_factor_HAP2P	HAP2P	PF3D7-0816300::HAP2P	FALSE	TRUE
PF3D7_0613900	0.378691	-0.0930682	0.046	0.038	1	6h	myosin_E_putative	MyoE	PF3D7-0613900::MyoE	FALSE	TRUE
PF3D7_1014400	0.379331	0.122532	0.049	0.036	1	6h	MO15related_protein_kinase	MRK	PF3D7-1014400::MRK	FALSE	TRUE
PF3D7_1434200	0.379595	-0.4181	0.085	0.092	1	6h	calmodulin	CAM	PF3D7-1434200::CAM	FALSE	TRUE
PF3D7_0721200	0.380933	-0.203804	0.038	0.032	1	6h	conserved_Plasmodium_protein_unknown_function		PF3D7-0721200	FALSE	FALSE
PF3D7_0505800	0.381688	0.496059	0.049	0.035	1	6h	small_ubiquitinrelated_modifier	SUMO	PF3D7-0505800::SUMO	FALSE	TRUE
PF3D7_1345100	0.382833	-0.462609	0.068	0.077	1	6h	thioredoxin_2	TRX2	PF3D7-1345100::TRX2	FALSE	TRUE
PF3D7_1411100	0.38324	0.303916	0.027	0.017	1	6h	conserved_Plasmodium_membrane_protein_unknown_function		PF3D7-1411100	FALSE	FALSE
PF3D7_1238100	0.383263	-0.536805	0.064	0.077	1	6h	calcyclin_binding_protein_putative	CACYBP	PF3D7-1238100::CACYBP	FALSE	TRUE
PF3D7_0107600	0.383536	-1.27539	0.015	0.022	1	6h	eukaryotic_translation_initiation_factor_2alpha_kinase_2_putative	eIK2	PF3D7-0107600::eIK2	FALSE	TRUE
PF3D7_0732200	0.384072	-0.693205	0.021	0.03	1	6h	rifin	RIF	PF3D7-0732200::RIF	TRUE	TRUE
PF3D7_0710300	0.384233	-1.16642	0.021	0.029	1	6h	conserved_protein_unknown_function		PF3D7-0710300	FALSE	FALSE
PF3D7_0308600	0.384448	-0.10656	0.177	0.169	1	6h	premRNAprocessing_factor_19_putative	PRPF19	PF3D7-0308600::PRPF19	FALSE	TRUE
PF3D7_0520400	0.385285	-0.971071	0.01	0.019	1	6h	singlestranded_DNAbinding_protein_putative		PF3D7-0520400	FALSE	FALSE
PF3D7_1344600	0.385296	-0.924177	0.005	0.012	1	6h	lipoyl_synthase	LipA	PF3D7-1344600::LipA	FALSE	TRUE
PF3D7_0113200	0.385875	0.0160401	0.132	0.116	1	6h	Plasmodium_exported_protein_unknown_function		PF3D7-0113200	FALSE	FALSE
PF3D7_1338800	0.385982	1.02386	0.017	0.009	1	6h	CPWWPC_family_protein		PF3D7-1338800	FALSE	FALSE
PF3D7_0824500	0.38627	-0.755755	0.022	0.033	1	6h	conserved_protein_unknown_function		PF3D7-0824500	FALSE	FALSE
PF3D7_0816700	0.386817	-0.922162	0.005	0.012	1	6h	trafficking_protein_particle_complex_subunit_2like_protein_putative	TRAPPC2L	PF3D7-0816700::TRAPPC2L	FALSE	TRUE
PF3D7_1002900	0.387167	0.342562	0.036	0.025	1	6h	conserved_Plasmodium_protein_unknown_function		PF3D7-1002900	FALSE	FALSE
PF3D7_1356400	0.387263	-1.03808	0.012	0.02	1	6h	phosphatase_2A_regulatory_subunitrelated_protein_putative		PF3D7-1356400	FALSE	FALSE
PF3D7_1441600	0.387473	-0.776701	0.028	0.032	1	6h	acid_cluster_protein_33_homologue_putative		PF3D7-1441600	FALSE	FALSE
PF3D7_1348000	0.387727	0.530632	0.014	0.007	1	6h	conserved_Plasmodium_protein_unknown_function		PF3D7-1348000	FALSE	FALSE
PF3D7_1015700	0.388028	-0.828701	0.005	0.012	1	6h	tubulin_binding_cofactor_c_putative		PF3D7-1015700	FALSE	FALSE
PF3D7_1320900	0.388573	0.370613	0.018	0.01	1	6h	RNAbinding_protein_putative		PF3D7-1320900	FALSE	FALSE
PF3D7_0306700	0.389094	-0.998378	0.026	0.035	1	6h	ER_membrane_protein_complex_subunit_5_putative	EMC5	PF3D7-0306700::EMC5	FALSE	TRUE
PF3D7_1338700	0.389754	0.61418	0.028	0.035	1	6h	conserved_protein_unknown_function		PF3D7-1338700	FALSE	FALSE
PF3D7_1461100	0.39206	-0.86382	0.015	0.025	1	6h	conserved_Plasmodium_protein_unknown_function		PF3D7-1461100	FALSE	FALSE
PF3D7_1302300	0.392504	-0.312935	0.014	0.023	1	6h	Plasmodium_exported_protein_unknown_function		PF3D7-1302300	FALSE	FALSE
PF3D7_1011200	0.392731	3.05542	0.008	0.003	1	6h	BET1like_protein_putative	BET1	PF3D7-1011200::BET1	FALSE	TRUE
PF3D7_0728100	0.392853	-0.413281	0.044	0.059	1	6h	anaphasepromoting_complex_subunit_1_putative		PF3D7-0728100	FALSE	FALSE
PF3D7_1131000	0.392974	-0.241046	0.003	0.007	1	6h	RNAbinding_protein_s1_putative		PF3D7-1131000	FALSE	FALSE
PF3D7_0804400	0.394348	0.421043	0.038	0.026	1	6h	methionine_aminopeptidase_1c_putative	METAP1c	PF3D7-0804400::METAP1c	FALSE	TRUE
PF3D7_0300400	0.395603	-1.26418	0.013	0.022	1	6h	stevor		PF3D7-0300400	TRUE	FALSE
PF3D7_0409300	0.396111	-0.135034	0.09	0.107	1	6h	methyltransferase_putative		PF3D7-0409300	FALSE	FALSE
PF3D7_1367500	0.396282	0.144363	0.017	0.025	1	6h	NADHcytochrome_b5_reductase_putative		PF3D7-1367500	FALSE	FALSE
PF3D7_0622300	0.396824	-0.557278	0.029	0.042	1	6h	vacuolar_transporter_chaperone_putative		PF3D7-0622300	FALSE	FALSE
PF3D7_1431400	0.397224	0.500839	0.035	0.023	1	6h	surfacerelated_antigen_SRA	SRA	PF3D7-1431400::SRA	FALSE	TRUE
PF3D7_1245600	0.398236	-0.839258	0.022	0.027	1	6h	kinesin15_putative		PF3D7-1245600	FALSE	FALSE
PF3D7_1439400	0.398592	-0.794712	0.012	0.02	1	6h	cytochrome_bc1_complex_subunit_Rieske_putative		PF3D7-1439400	FALSE	FALSE
PF3D7_1363300	0.399254	-0.375162	0.012	0.02	1	6h	50S_ribosomal_protein_L9_mitochondrial_putative		PF3D7-1363300	FALSE	FALSE
PF3D7_1239500	0.399312	-0.722523	0.023	0.035	1	6h	DNA_gyrase_subunit_B	GyrB	PF3D7-1239500::GyrB	FALSE	TRUE
PF3D7_1414800	0.401047	-0.347566	0.105	0.124	1	6h	small_nuclear_ribonucleoproteinassociated_protein_B_putative	SMB1	PF3D7-1414800::SMB1	FALSE	TRUE
PF3D7_0507700	0.401067	0.245584	0.104	0.084	1	6h	nuclear_protein_localization_protein_4_putative	NPL4	PF3D7-0507700::NPL4	FALSE	TRUE
PF3D7_0616400	0.401552	0.619415	0.041	0.039	1	6h	conserved_Plasmodium_protein_unknown_function		PF3D7-0616400	FALSE	FALSE
PF3D7_0626900	0.401595	-0.467672	0.006	0.013	1	6h	ribosomal_protein_L46_mitochondrial_putative		PF3D7-0626900	FALSE	FALSE
PF3D7_1226400	0.401658	-0.135704	0.083	0.074	1	6h	regulator_of_MON1CCZ1_complex_putative		PF3D7-1226400	FALSE	FALSE
PF3D7_MIT02700	0.40192	-0.544889	0.003	0.007	1	6h	ribosomal_RNA_fragment_RNA5	RNA5	PF3D7-MIT02700::RNA5	FALSE	TRUE
PF3D7_1105700	0.403072	0.201892	0.168	0.145	1	6h	tRNAsplicing_ligase_RtcB_putative	RTCB	PF3D7-1105700::RTCB	FALSE	TRUE
PF3D7_1136200	0.403435	-1.19322	0.013	0.02	1	6h	asparaginerich_merozoite_protein_ARMA	ARMA	PF3D7-1136200::ARMA	FALSE	TRUE
PF3D7_0721500	0.403594	0.149665	0.008	0.003	1	6h	conserved_Plasmodium_membrane_protein_unknown_function		PF3D7-0721500	FALSE	FALSE
PF3D7_1112500	0.404501	0.444579	0.044	0.03	1	6h	RNA_transcription_translation_and_transport_factor_protein_putative		PF3D7-1112500	FALSE	FALSE
PF3D7_0112900	0.404787	-0.206125	0.065	0.059	1	6h	Plasmodium_exported_protein_unknown_function		PF3D7-0112900	FALSE	FALSE
PF3D7_0310000	0.404836	-2.46182	0.003	0.007	1	6h	50S_ribosomal_protein_L9_apicoplast_putative		PF3D7-0310000	FALSE	FALSE
PF3D7_0614800	0.405094	-0.331165	0.023	0.035	1	6h	endonuclease_IIIlike_protein_1_putative	NTHL1	PF3D7-0614800::NTHL1	FALSE	TRUE
PF3D7_1429100	0.40524	-0.820895	0.036	0.038	1	6h	ribosomal_protein_L15_apicoplast_putative		PF3D7-1429100	FALSE	FALSE
PF3D7_1331000	0.405605	-0.0997243	0.008	0.014	1	6h	protein_kinase_putative		PF3D7-1331000	FALSE	FALSE
PF3D7_1134400	0.406179	-0.605747	0.003	0.007	1	6h	WPP_motifcontaining_protein_putative		PF3D7-1134400	FALSE	FALSE
PF3D7_1439500	0.407148	-0.385613	0.05	0.045	1	6h	oocyst_rupture_protein_2_putative	ORP2	PF3D7-1439500::ORP2	FALSE	TRUE
PF3D7_1304400	0.407185	0.645368	0.05	0.038	1	6h	PUB_domaincontaining_protein_putative		PF3D7-1304400	FALSE	FALSE
PF3D7_0805300	0.407454	0.328475	0.018	0.01	1	6h	zinc_finger_protein_putative		PF3D7-0805300	FALSE	FALSE
PF3D7_1002800	0.40846	-0.669046	0.023	0.035	1	6h	DnaJ_protein_putative		PF3D7-1002800	FALSE	FALSE
PF3D7_0513500	0.40968	0.515399	0.032	0.022	1	6h	mitochondrial_import_inner_membrane_translocase_subunit_TIM16_putative	PAM16	PF3D7-0513500::PAM16	FALSE	TRUE
PF3D7_0803300	0.409866	-1.88606	0.003	0.007	1	6h	mitogenactivated_protein_kinase_organizer_1_putative	MORG1	PF3D7-0803300::MORG1	FALSE	TRUE
PF3D7_1213800	0.410947	0.205207	0.299	0.267	1	6h	prolinetRNA_ligase	PRS	PF3D7-1213800::PRS	FALSE	TRUE
PF3D7_1415500	0.411094	-0.593725	0.006	0.013	1	6h	conserved_Plasmodium_membrane_protein_unknown_function		PF3D7-1415500	FALSE	FALSE
PF3D7_1135400	0.412067	0.312549	0.123	0.101	1	6h	HotDog_domaincontaining_protein_putative		PF3D7-1135400	FALSE	FALSE
PF3D7_0609000	0.41228	0.00483037	0.553	0.587	1	6h	nucleoporin_NUP637_putative	NUP637	PF3D7-0609000::NUP637	FALSE	TRUE
PF3D7_1013300	0.413003	-0.701553	0.031	0.042	1	6h	Nicalin_domaincontaining_protein		PF3D7-1013300	FALSE	FALSE
PF3D7_1016200	0.4135	-0.382252	0.054	0.053	1	6h	Rab3_GTPaseactivating_protein_noncatalytic_subunit_putative		PF3D7-1016200	FALSE	FALSE
PF3D7_0906400	0.414153	-0.921891	0.026	0.032	1	6h	dynein_intermediate_light_chain_putative		PF3D7-0906400	FALSE	FALSE
PF3D7_0513000	0.41532	-0.439967	0.008	0.014	1	6h	conserved_protein_unknown_function		PF3D7-0513000	FALSE	FALSE
PF3D7_1319700	0.415799	-0.760584	0.003	0.007	1	6h	protein_phosphatase_PP2A_regulatory_subunit_A_putative		PF3D7-1319700	FALSE	FALSE
PF3D7_1364400	0.415937	0.287933	0.269	0.24	1	6h	conserved_Plasmodium_protein_unknown_function		PF3D7-1364400	FALSE	FALSE
PF3D7_0705900	0.416088	-1.07441	0.013	0.022	1	6h	ATP_synthase_subunit_C_putative		PF3D7-0705900	FALSE	FALSE
PF3D7_0727300	0.41649	0.320814	0.046	0.033	1	6h	DNA_cytosine5methyltransferase	DNMT	PF3D7-0727300::DNMT	FALSE	TRUE
PF3D7_0721800	0.416915	-0.387023	0.081	0.09	1	6h	conserved_Plasmodium_protein_unknown_function		PF3D7-0721800	FALSE	FALSE
PF3D7_0210700	0.417118	-0.776019	0.003	0.007	1	6h	syntaxin_QaSNARE_family	SYN17	PF3D7-0210700::SYN17	FALSE	TRUE
PF3D7_0512900	0.417328	-2.40831	0.003	0.007	1	6h	AKAPlike_protein	AKAL	PF3D7-0512900::AKAL	FALSE	TRUE
PF3D7_0618800	0.418067	-0.979509	0.006	0.013	1	6h	heptatricopeptide_repeatcontaining_protein_putative		PF3D7-0618800	FALSE	FALSE
PF3D7_1122100	0.418284	-0.767032	0.006	0.013	1	6h	GPI_transamidase_component_GPI16_putative	GPI16	PF3D7-1122100::GPI16	FALSE	TRUE
PF3D7_1139700	0.418887	-1.51954	0.009	0.016	1	6h	adrenodoxin_reductase_putative		PF3D7-1139700	FALSE	FALSE
PF3D7_1104700	0.419104	0.185195	0.056	0.043	1	6h	DNAdirected_RNA_polymerase_III_subunit_RPC8_putative	RPC25	PF3D7-1104700::RPC25	FALSE	TRUE
PF3D7_0203300	0.419232	-0.866124	0.003	0.007	1	6h	ERCC1_nucleotide_excision_repair_protein_putative	ERCC1	PF3D7-0203300::ERCC1	FALSE	TRUE
PF3D7_1009300	0.419467	0.575578	0.026	0.016	1	6h	AMPbinding_protein_putative		PF3D7-1009300	FALSE	FALSE
PF3D7_0720600	0.419557	-0.485675	0.056	0.064	1	6h	conserved_protein_unknown_function		PF3D7-0720600	FALSE	FALSE
PF3D7_1402900	0.419618	0.475793	0.035	0.023	1	6h	conserved_Plasmodium_protein_unknown_function		PF3D7-1402900	FALSE	FALSE
PF3D7_0311200	0.420798	-0.0291614	0.082	0.068	1	6h	valinetRNA_ligase_putative		PF3D7-0311200	FALSE	FALSE
PF3D7_0632300	0.420993	-1.30296	0.009	0.016	1	6h	rifin	RIF	PF3D7-0632300::RIF	TRUE	TRUE
PF3D7_1012500	0.421979	0.549972	0.063	0.059	1	6h	phosphoglucomutase_putative		PF3D7-1012500	FALSE	FALSE
PF3D7_1124100	0.422416	-0.137115	0.181	0.188	1	6h	BEACH_domaincontaining_protein_putative	BDCP	PF3D7-1124100::BDCP	FALSE	TRUE
PF3D7_0616600	0.422577	-0.991497	0.013	0.022	1	6h	HROB_domaincontaining_protein		PF3D7-0616600	FALSE	FALSE
PF3D7_1362900	0.422765	0.97736	0.019	0.012	1	6h	conserved_Plasmodium_protein_unknown_function		PF3D7-1362900	FALSE	FALSE
PF3D7_1011900	0.423048	-0.94039	0.014	0.023	1	6h	heme_oxygenase	HO	PF3D7-1011900::HO	FALSE	TRUE
PF3D7_1441800	0.423701	-2.38063	0.008	0.012	1	6h	vacuolar_protein_sortingassociated_protein_60_putative	VPS60	PF3D7-1441800::VPS60	FALSE	TRUE
PF3D7_0704800	0.424008	-1.72095	0.006	0.013	1	6h	protein_phosphatase_PPM12_putative	PPM12	PF3D7-0704800::PPM12	FALSE	TRUE
PF3D7_0418000	0.425086	-0.530363	0.033	0.029	1	6h	conserved_Plasmodium_protein_unknown_function		PF3D7-0418000	FALSE	FALSE
PF3D7_0407200	0.42645	0.0663493	0.042	0.032	1	6h	peptidyltRNA_hydrolase_2_putative	PTH2	PF3D7-0407200::PTH2	FALSE	TRUE
PF3D7_0105500	0.426636	-1.39918	0.003	0.007	1	6h	conserved_protein_unknown_function		PF3D7-0105500	FALSE	FALSE
PF3D7_1449400	0.4271	-0.794612	0.033	0.046	1	6h	crossover_junction_endonuclease_MUS81_putative	MUS81	PF3D7-1449400::MUS81	FALSE	TRUE
PF3D7_0204600	0.427388	-0.651818	0.028	0.04	1	6h	53_exonuclease_putative		PF3D7-0204600	FALSE	FALSE
PF3D7_0802100	0.427606	-0.94385	0.035	0.038	1	6h	AP2_domain_transcription_factor_AP2LT	AP2LT	PF3D7-0802100::AP2LT	FALSE	TRUE
PF3D7_1364600	0.427674	1.07835	0.026	0.019	1	6h	aldehyde_reductase_putative		PF3D7-1364600	FALSE	FALSE
PF3D7_0604600	0.428247	0.760478	0.022	0.013	1	6h	DNA_helicase_putative		PF3D7-0604600	FALSE	FALSE
PF3D7_0524500	0.42916	-0.284601	0.024	0.019	1	6h	conserved_Plasmodium_protein_unknown_function		PF3D7-0524500	FALSE	FALSE
PF3D7_1460400	0.429526	-0.627263	0.04	0.052	1	6h	ubiquitin_carboxylterminal_hydrolase_isozyme_L3	UCHL3	PF3D7-1460400::UCHL3	FALSE	TRUE
PF3D7_0826100	0.429541	0.0854482	0.821	0.825	1	6h	HECTlike_E3_ubiquitin_ligase_putative	HEUL	PF3D7-0826100::HEUL	FALSE	TRUE
PF3D7_0407500	0.429943	0.116605	0.012	0.006	1	6h	mitochondrial_carrier_protein_putative		PF3D7-0407500	FALSE	FALSE
PF3D7_0914900	0.430248	0.638378	0.062	0.046	1	6h	BSDdomain_protein_putative		PF3D7-0914900	FALSE	FALSE
PF3D7_1335400	0.430471	0.749057	0.022	0.013	1	6h	reticulocyte_binding_protein_2_homologue_a	RH2a	PF3D7-1335400::RH2a	FALSE	TRUE
PF3D7_0729900	0.430542	-0.560723	0.035	0.033	1	6h	dynein_heavy_chain_putative		PF3D7-0729900	FALSE	FALSE
PF3D7_0923600	0.431372	0.786178	0.008	0.003	1	6h	lipoateprotein_ligase_2	LipL2	PF3D7-0923600::LipL2	FALSE	TRUE
PF3D7_1233000	0.431504	0.34976	0.056	0.042	1	6h	elongation_factor_G	EFG	PF3D7-1233000::EFG	FALSE	TRUE
PF3D7_1230000	0.43152	-0.124983	0.127	0.121	1	6h	TBC_domaincontaining_protein_putative		PF3D7-1230000	FALSE	FALSE
PF3D7_1440800	0.433019	-0.0940484	0.068	0.059	1	6h	major_facilitator_superfamily_domaincontaining_protein_putative	MFS6	PF3D7-1440800::MFS6	FALSE	TRUE
PF3D7_1210000	0.43369	2.21082	0.017	0.01	1	6h	50S_ribosomal_protein_L1_apicoplast_putative	RPL1	PF3D7-1210000::RPL1	FALSE	TRUE
PF3D7_0514000	0.434089	0.798112	0.014	0.007	1	6h	tubulintyrosine_ligase_putative	TTL	PF3D7-0514000::TTL	FALSE	TRUE
PF3D7_0721000	0.434237	-0.0197804	0.176	0.163	1	6h	conserved_Plasmodium_membrane_protein_unknown_function		PF3D7-0721000	FALSE	FALSE
PF3D7_1231400	0.434303	-0.318522	0.033	0.046	1	6h	membrane_protein_ICM1	ICM1	PF3D7-1231400::ICM1	FALSE	TRUE
PF3D7_0523100	0.434496	0.233979	0.115	0.095	1	6h	mitochondrialprocessing_peptidase_subunit_alpha_putative	QCR2	PF3D7-0523100::QCR2	FALSE	TRUE
PF3D7_0415200	0.434526	-0.519105	0.044	0.058	1	6h	conserved_Plasmodium_protein_unknown_function		PF3D7-0415200	FALSE	FALSE
PF3D7_0829400	0.435878	-1.85737	0.005	0.01	1	6h	prolyl_4hydroxylase_subunit_alpha_putative		PF3D7-0829400	FALSE	FALSE
PF3D7_0204100	0.437306	-0.103809	0.031	0.043	1	6h	Sel1_repeatcontaining_protein_putative		PF3D7-0204100	FALSE	FALSE
PF3D7_1135500	0.437334	3.06975	0.005	0.001	1	6h	RNAbinding_protein_putative		PF3D7-1135500	FALSE	FALSE
PF3D7_1140300	0.437432	-1.59882	0.008	0.014	1	6h	Ploop_containing_nucleoside_triphosphate_hydrolase_putative		PF3D7-1140300	FALSE	FALSE
PF3D7_1410300	0.437806	-0.170386	0.232	0.244	1	6h	WD_repeatcontaining_protein_putative		PF3D7-1410300	FALSE	FALSE
PF3D7_0207800	0.438092	0.624515	0.012	0.006	1	6h	serine_repeat_antigen_3	SERA3	PF3D7-0207800::SERA3	FALSE	TRUE
PF3D7_0100400	0.438111	-1.3332	0.01	0.017	1	6h	rifin	RIF	PF3D7-0100400::RIF	TRUE	TRUE
PF3D7_1406500	0.43834	0.0414542	0.017	0.01	1	6h	WD_repeatcontaining_protein_65_putative	WDR65	PF3D7-1406500::WDR65	FALSE	TRUE
PF3D7_1330400	0.438607	-0.239901	0.105	0.107	1	6h	ER_lumen_protein_retaining_receptor_1_putative		PF3D7-1330400	FALSE	FALSE
PF3D7_1249900	0.438883	-0.43024	0.058	0.074	1	6h	ribosomal_RNA_small_subunit_methyltransferase_A2_putative	KsgA2	PF3D7-1249900::KsgA2	FALSE	TRUE
PF3D7_0713500	0.438961	0.286103	0.081	0.064	1	6h	conserved_Plasmodium_protein_unknown_function		PF3D7-0713500	FALSE	FALSE
PF3D7_1434700	0.438985	0.0677239	0.036	0.049	1	6h	mitochondrial_import_inner_membrane_translocase_subunit_TIM17_putative	TIM17	PF3D7-1434700::TIM17	FALSE	TRUE
PF3D7_0200500	0.439991	-1.32243	0.008	0.014	1	6h	rifin	RIF	PF3D7-0200500::RIF	TRUE	TRUE
PF3D7_0823700	0.440118	1.10201	0.018	0.01	1	6h	mitochondrial_import_receptor_subunit_TOM7_putative	TOM7	PF3D7-0823700::TOM7	FALSE	TRUE
PF3D7_1201900	0.440142	0.366691	0.046	0.036	1	6h	conserved_protein_unknown_function		PF3D7-1201900	FALSE	FALSE
PF3D7_1041100	0.440227	-0.0348446	0.024	0.017	1	6h	rifin	RIF	PF3D7-1041100::RIF	TRUE	TRUE
PF3D7_0823100	0.440613	0.299691	0.081	0.064	1	6h	RWD_domaincontaining_protein_putative		PF3D7-0823100	FALSE	FALSE
PF3D7_1250800	0.441964	-0.281368	0.172	0.185	1	6h	DNA_repair_protein_rhp16_putative		PF3D7-1250800	FALSE	FALSE
PF3D7_1306300	0.442019	1.8982	0.008	0.012	1	6h	SAM_dependent_methyltransferase_putative		PF3D7-1306300	FALSE	FALSE
PF3D7_1118700	0.442091	0.203918	0.015	0.009	1	6h	myosin_light_chain_B	MLCB	PF3D7-1118700::MLCB	FALSE	TRUE
PF3D7_1111500	0.442153	2.97105	0.005	0.001	1	6h	acylphosphatase_putative		PF3D7-1111500	FALSE	FALSE
PF3D7_1413400	0.442336	0.250752	0.008	0.013	1	6h	30S_ribosomal_protein_S9_putative		PF3D7-1413400	FALSE	FALSE
PF3D7_0819300	0.442604	1.42461	0.017	0.01	1	6h	conserved_Plasmodium_protein_unknown_function		PF3D7-0819300	FALSE	FALSE
PF3D7_0625200	0.445181	0.415291	0.012	0.006	1	6h	conserved_Plasmodium_protein_unknown_function		PF3D7-0625200	FALSE	FALSE
PF3D7_0906200	0.446089	-0.657783	0.021	0.029	1	6h	conserved_Plasmodium_protein_unknown_function		PF3D7-0906200	FALSE	FALSE
PF3D7_1112000	0.448855	0.857944	0.023	0.014	1	6h	conserved_protein_unknown_function		PF3D7-1112000	FALSE	FALSE
PF3D7_1231000	0.448911	0.445918	0.019	0.012	1	6h	conserved_Plasmodium_protein_unknown_function		PF3D7-1231000	FALSE	FALSE
PF3D7_0626300	0.449177	2.70057	0.005	0.001	1	6h	3oxoacylacylcarrier_protein_synthase_III	FabBFabF	PF3D7-0626300::FabBFabF	FALSE	TRUE
PF3D7_0823900	0.450751	-0.952124	0.019	0.029	1	6h	dicarboxylatetricarboxylate_carrier	DTC	PF3D7-0823900::DTC	FALSE	TRUE
PF3D7_0619800	0.450942	-0.352607	0.087	0.098	1	6h	WD_repeatcontaining_protein_putative		PF3D7-0619800	FALSE	FALSE
PF3D7_0507100	0.451256	-0.0402944	0.882	0.87	1	6h	60S_ribosomal_protein_L4	RPL4	PF3D7-0507100::RPL4	FALSE	TRUE
PF3D7_1106500	0.451474	-0.299624	0.123	0.143	1	6h	conserved_Plasmodium_protein_unknown_function		PF3D7-1106500	FALSE	FALSE
PF3D7_1114100	0.451999	0.174364	0.049	0.036	1	6h	rhomboid_protease_ROM1	ROM1	PF3D7-1114100::ROM1	FALSE	TRUE
PF3D7_0615400	0.452716	-0.0871678	0.333	0.338	1	6h	ribonuclease_putative		PF3D7-0615400	FALSE	FALSE
PF3D7_0805100	0.453999	2.2306	0.009	0.004	1	6h	conserved_protein_unknown_function		PF3D7-0805100	FALSE	FALSE
PF3D7_0418900	0.454521	-1.68623	0.009	0.014	1	6h	conserved_protein_unknown_function		PF3D7-0418900	FALSE	FALSE
PF3D7_1104800	0.455049	-0.466234	0.045	0.059	1	6h	metabolitedrug_transporter_putative		PF3D7-1104800	FALSE	FALSE
PF3D7_0933500	0.455412	-0.252096	0.047	0.062	1	6h	gammatubulin_complex_component_putative		PF3D7-0933500	FALSE	FALSE
PF3D7_1463300	0.455644	0.128702	0.006	0.012	1	6h	DNA_polymerase_alpha_subunit_B_putative		PF3D7-1463300	FALSE	FALSE
PF3D7_1370800	0.456237	1.21521	0.005	0.001	1	6h	noncoding_RNA		PF3D7-1370800	FALSE	FALSE
PF3D7_0526800	0.456616	-0.11645	0.249	0.273	1	6h	conserved_Plasmodium_protein_unknown_function		PF3D7-0526800	FALSE	FALSE
PF3D7_1426600	0.456801	-1.13064	0.009	0.016	1	6h	conserved_Plasmodium_protein_unknown_function		PF3D7-1426600	FALSE	FALSE
PF3D7_1100800	0.457569	-0.909203	0.008	0.014	1	6h	Pfmc2TM_Maurers_cleft_two_transmembrane_protein	MC2TM	PF3D7-1100800::MC2TM	TRUE	TRUE
PF3D7_1461800	0.457627	-0.39835	0.046	0.045	1	6h	conserved_Plasmodium_protein_unknown_function		PF3D7-1461800	FALSE	FALSE
PF3D7_0103500	0.457832	-0.253663	0.021	0.03	1	6h	conserved_Plasmodium_protein_unknown_function		PF3D7-0103500	FALSE	FALSE
PF3D7_1363700	0.458218	-1.10855	0.019	0.027	1	6h	protein_AMR1	AMR1	PF3D7-1363700::AMR1	FALSE	TRUE
PF3D7_0924300	0.458722	2.04525	0.005	0.001	1	6h	thiamine_pyrophosphokinase	TPK	PF3D7-0924300::TPK	FALSE	TRUE
PF3D7_0707400	0.459036	0.0134484	0.142	0.129	1	6h	ATPase_family_AAA_domaincontaining_protein_3A_putative	ATAD3A	PF3D7-0707400::ATAD3A	FALSE	TRUE
PF3D7_0311100	0.45997	0.317768	0.126	0.107	1	6h	premRNA_splicing_factor_putative		PF3D7-0311100	FALSE	FALSE
PF3D7_1114900	0.460439	-0.512228	0.021	0.016	1	6h	filamin_domaincontaining_protein_putative		PF3D7-1114900	FALSE	FALSE
PF3D7_1208200	0.460567	0.0605691	0.033	0.025	1	6h	cysteine_repeat_modular_protein_3	CRMP3	PF3D7-1208200::CRMP3	FALSE	TRUE
PF3D7_1410700	0.460697	0.18454	0.006	0.012	1	6h	conserved_protein_unknown_function		PF3D7-1410700	FALSE	FALSE
PF3D7_1330300	0.461019	-0.111577	0.041	0.033	1	6h	DnaJ_protein_putative		PF3D7-1330300	FALSE	FALSE
PF3D7_1446100	0.461066	-0.417432	0.05	0.065	1	6h	conserved_Plasmodium_protein_unknown_function		PF3D7-1446100	FALSE	FALSE
PF3D7_1023000	0.461182	0.0519632	0.031	0.023	1	6h	conserved_Plasmodium_protein_unknown_function		PF3D7-1023000	FALSE	FALSE
PF3D7_1358700	0.461558	-0.214549	0.118	0.13	1	6h	YOP1like_protein_putative	YOP1L	PF3D7-1358700::YOP1L	FALSE	TRUE
PF3D7_0804700	0.461712	0.161141	0.106	0.088	1	6h	conserved_Plasmodium_protein_unknown_function		PF3D7-0804700	FALSE	FALSE
PF3D7_1449100	0.461755	0.644953	0.01	0.014	1	6h	CLASP_domaincontaining_protein_putative		PF3D7-1449100	FALSE	FALSE
PF3D7_0310600	0.461761	-0.115707	0.11	0.1	1	6h	eukaryotic_translation_initiation_factor_3_subunit_K_putative	EIF3K	PF3D7-0310600::EIF3K	FALSE	TRUE
PF3D7_1472700	0.463342	-0.611877	0.009	0.016	1	6h	DNAdirected_RNA_polymerase_alpha_subunit_putative		PF3D7-1472700	FALSE	FALSE
PF3D7_0609600	0.46459	0.285633	0.015	0.009	1	6h	conserved_Plasmodium_protein_unknown_function		PF3D7-0609600	FALSE	FALSE
PF3D7_1241500	0.465533	0.262637	0.04	0.029	1	6h	conserved_Plasmodium_protein_unknown_function		PF3D7-1241500	FALSE	FALSE
PF3D7_0829000	0.468403	0.185303	0.131	0.111	1	6h	conserved_Plasmodium_membrane_protein_unknown_function		PF3D7-0829000	FALSE	FALSE
PF3D7_1373300	0.468876	-0.295934	0.026	0.02	1	6h	rifin	RIF	PF3D7-1373300::RIF	TRUE	TRUE
PF3D7_1360500	0.469454	0.371121	0.033	0.023	1	6h	guanylyl_cyclase_beta	GCbeta	PF3D7-1360500::GCbeta	FALSE	TRUE
PF3D7_0106000	0.469524	-0.137901	0.017	0.025	1	6h	conserved_protein_unknown_function		PF3D7-0106000	FALSE	FALSE
PF3D7_0102300	0.471829	-1.7765	0.004	0.009	1	6h	Plasmodium_exported_protein_unknown_function		PF3D7-0102300	FALSE	FALSE
PF3D7_1117300	0.47185	0.0983266	0.063	0.053	1	6h	conserved_protein_unknown_function		PF3D7-1117300	FALSE	FALSE
PF3D7_1333100	0.472127	0.42403	0.012	0.006	1	6h	conserved_Plasmodium_protein_unknown_function		PF3D7-1333100	FALSE	FALSE
PF3D7_0900900	0.472735	-0.632888	0.009	0.016	1	6h	stevor		PF3D7-0900900	TRUE	FALSE
PF3D7_0220800	0.473307	-0.623492	0.026	0.032	1	6h	cytoadherence_linked_asexual_protein_2	CLAG2	PF3D7-0220800::CLAG2	FALSE	TRUE
PF3D7_1446400	0.475283	-1.16908	0.009	0.016	1	6h	pyruvate_dehydrogenase_E1_component_subunit_beta	pdhB	PF3D7-1446400::pdhB	FALSE	TRUE
PF3D7_0618000	0.475333	0.766638	0.023	0.014	1	6h	conserved_Plasmodium_membrane_protein_unknown_function		PF3D7-0618000	FALSE	FALSE
PF3D7_1329400	0.475676	0.027397	0.091	0.078	1	6h	AMP_deaminase	AMPD	PF3D7-1329400::AMPD	FALSE	TRUE
PF3D7_1008100	0.477161	-0.0645421	0.582	0.585	1	6h	PHD_finger_protein_PHD1	PHD1	PF3D7-1008100::PHD1	FALSE	TRUE
PF3D7_1254300	0.47742	-0.950047	0.014	0.022	1	6h	stevor		PF3D7-1254300	TRUE	FALSE
PF3D7_1030200	0.47835	0.0417839	0.031	0.023	1	6h	claudinlike_apicomplexan_microneme_protein_putative	CLAMP	PF3D7-1030200::CLAMP	FALSE	TRUE
PF3D7_1143400	0.480057	-0.107539	0.195	0.191	1	6h	translation_initiation_factor_eIF1A_putative		PF3D7-1143400	FALSE	FALSE
PF3D7_0820900	0.480668	-0.0469624	0.113	0.104	1	6h	conserved_Plasmodium_protein_unknown_function		PF3D7-0820900	FALSE	FALSE
PF3D7_1200500	0.481089	-0.740625	0.045	0.052	1	6h	rifin	RIF	PF3D7-1200500::RIF	TRUE	TRUE
PF3D7_1212300	0.481146	0.894068	0.019	0.012	1	6h	WD_repeatcontaining_protein_putative		PF3D7-1212300	FALSE	FALSE
PF3D7_0802800	0.482107	1.57511	0.012	0.006	1	6h	serinethreonine_protein_phosphatase_2B_catalytic_subunit_A	CNA	PF3D7-0802800::CNA	FALSE	TRUE
PF3D7_1303300	0.482828	-0.273654	0.053	0.049	1	6h	conserved_Plasmodium_protein_unknown_function		PF3D7-1303300	FALSE	FALSE
PF3D7_1202400	0.482903	-0.768637	0.009	0.016	1	6h	peptidylprolyl_cistrans_isomerase	CYP26	PF3D7-1202400::CYP26	FALSE	TRUE
PF3D7_0211500	0.483476	0.816737	0.012	0.006	1	6h	GAF_domainrelated_protein_putative		PF3D7-0211500	FALSE	FALSE
PF3D7_1338000	0.484198	-0.584536	0.032	0.043	1	6h	LMBR1_domaincontaining_protein_putative		PF3D7-1338000	FALSE	FALSE
PF3D7_1311200	0.485511	0.272207	0.092	0.075	1	6h	transducin_betalike_protein_TBL1_putative		PF3D7-1311200	FALSE	FALSE
PF3D7_1474000	0.48617	0.261391	0.045	0.033	1	6h	conserved_Plasmodium_protein_unknown_function		PF3D7-1474000	FALSE	FALSE
PF3D7_1149900	0.487697	-3.91729	0.001	0.004	1	6h	stevor		PF3D7-1149900	TRUE	FALSE
PF3D7_1336200	0.488495	0.106227	0.035	0.027	1	6h	conserved_Plasmodium_protein_unknown_function		PF3D7-1336200	FALSE	FALSE
PF3D7_0624900	0.488879	0.812214	0.012	0.006	1	6h	GAS8like_protein_putative		PF3D7-0624900	FALSE	FALSE
PF3D7_1239600	0.489233	1.10287	0.012	0.006	1	6h	hydroxyethylthiazole_kinase	ThzK	PF3D7-1239600::ThzK	FALSE	TRUE
PF3D7_1021600	0.489374	-0.453462	0.026	0.036	1	6h	deoxyribosephosphate_aldolase_putative	DPA	PF3D7-1021600::DPA	FALSE	TRUE
PF3D7_1422700	0.489847	-0.0230634	0.236	0.227	1	6h	conserved_protein_unknown_function		PF3D7-1422700	FALSE	FALSE
PF3D7_1326100	0.490253	0.0120727	0.053	0.064	1	6h	WD_repeatcontaining_protein_putative		PF3D7-1326100	FALSE	FALSE
PF3D7_1421300	0.490341	0.399214	0.035	0.025	1	6h	conserved_Plasmodium_protein_unknown_function		PF3D7-1421300	FALSE	FALSE
PF3D7_1139600	0.49102	0.860197	0.005	0.009	1	6h	conserved_Plasmodium_protein_unknown_function		PF3D7-1139600	FALSE	FALSE
PF3D7_1338500	0.491054	0.465754	0.001	0.004	1	6h	conserved_Plasmodium_protein_unknown_function		PF3D7-1338500	FALSE	FALSE
PF3D7_0418400	0.4911	0.355637	0.046	0.035	1	6h	LSM_domaincontaining_protein_putative		PF3D7-0418400	FALSE	FALSE
PF3D7_0719500	0.492119	1.04199	0.028	0.022	1	6h	cell_division_control_protein_CDC50A	CDC50A	PF3D7-0719500::CDC50A	FALSE	TRUE
PF3D7_1444900	0.49285	-1.20983	0.004	0.009	1	6h	conserved_protein_unknown_function		PF3D7-1444900	FALSE	FALSE
PF3D7_1027700	0.49334	-0.948282	0.004	0.009	1	6h	centrin3	CEN3	PF3D7-1027700::CEN3	FALSE	TRUE
PF3D7_1341600	0.493814	-1.2869	0.004	0.009	1	6h	GPI_mannosyltransferase_3	GPI10	PF3D7-1341600::GPI10	FALSE	TRUE
PF3D7_1402000	0.493839	-0.71914	0.028	0.036	1	6h	DHH_phosphoesterase_putative		PF3D7-1402000	FALSE	FALSE
PF3D7_0823500	0.49494	-1.21728	0.015	0.022	1	6h	inner_membrane_complex_protein_1i_putative	IMC1i	PF3D7-0823500::IMC1i	FALSE	TRUE
PF3D7_0933100	0.495454	0.351101	0.04	0.029	1	6h	conserved_Plasmodium_protein_unknown_function		PF3D7-0933100	FALSE	FALSE
PF3D7_0819600	0.496732	-0.195976	0.038	0.051	1	6h	ubiquitinlike_protein_putative		PF3D7-0819600	FALSE	FALSE
PF3D7_1019600	0.497541	-0.456011	0.018	0.014	1	6h	conserved_Plasmodium_protein_unknown_function		PF3D7-1019600	FALSE	FALSE
PF3D7_0210000	0.497817	-0.211167	0.135	0.139	1	6h	secretory_complex_protein_61_gamma_subunit	Sec61gamma	PF3D7-0210000::Sec61gamma	FALSE	TRUE
PF3D7_0905700	0.500028	-0.415883	0.024	0.035	1	6h	autophagyrelated_protein_3_putative	ATG3	PF3D7-0905700::ATG3	FALSE	TRUE
PF3D7_1404700	0.500549	-0.908371	0.015	0.023	1	6h	cysteinerich_small_secreted_protein_CSS_putative		PF3D7-1404700	FALSE	FALSE
PF3D7_1411000	0.500833	-0.790111	0.014	0.022	1	6h	conserved_Plasmodium_protein_unknown_function		PF3D7-1411000	FALSE	FALSE
PF3D7_1329200	0.501032	-1.30825	0.013	0.017	1	6h	conserved_Plasmodium_protein_unknown_function		PF3D7-1329200	FALSE	FALSE
PF3D7_0413500	0.501178	0.186777	0.001	0.003	1	6h	phosphoglucomutase2	PGM2	PF3D7-0413500::PGM2	FALSE	TRUE
PF3D7_1439000	0.501178	-0.759315	0.001	0.003	1	6h	copper_transporter	CTR1	PF3D7-1439000::CTR1	FALSE	TRUE
PF3D7_0211300	0.501178	-1.70089	0.001	0.003	1	6h	ubiquinolcytochromec_reductase_complex_assembly_factor_1_putative		PF3D7-0211300	FALSE	FALSE
PF3D7_0306600	0.501178	-0.988422	0.001	0.003	1	6h	ATP_synthaseassociated_protein_putative	ATPTG17	PF3D7-0306600::ATPTG17	FALSE	TRUE
PF3D7_1451700	0.501178	-1.25768	0.001	0.003	1	6h	calcineurin_subunit_B	CNB	PF3D7-1451700::CNB	FALSE	TRUE
PF3D7_1141200	0.501178	-2.79743	0.001	0.003	1	6h	ATP_synthaseassociated_protein_putative		PF3D7-1141200	FALSE	FALSE
PF3D7_1339500	0.501178	-1.57901	0.001	0.003	1	6h	ribosomal_protein_L49_mitochondrial_putative		PF3D7-1339500	FALSE	FALSE
PF3D7_0504900	0.501178	-1.26466	0.001	0.003	1	6h	transmembrane_protein_TMEM222_putative		PF3D7-0504900	FALSE	FALSE
PF3D7_1128900	0.501178	-2.20973	0.001	0.003	1	6h	conserved_protein_unknown_function		PF3D7-1128900	FALSE	FALSE
PF3D7_1346900	0.501178	-2.39113	0.001	0.003	1	6h	conserved_Plasmodium_protein_unknown_function		PF3D7-1346900	FALSE	FALSE
PF3D7_0726600	0.502446	-0.600283	0.01	0.017	1	6h	conserved_Plasmodium_protein_unknown_function		PF3D7-0726600	FALSE	FALSE
PF3D7_0717100	0.503048	-0.395115	0.067	0.075	1	6h	CRALTRIO_domaincontaining_protein_putative		PF3D7-0717100	FALSE	FALSE
PF3D7_1103400	0.503579	0.515202	0.062	0.049	1	6h	ironsulfur_cluster_assembly_protein_SufD	SufD	PF3D7-1103400::SufD	FALSE	TRUE
PF3D7_0213000	0.50437	0.850897	0.006	0.01	1	6h	conserved_protein_unknown_function		PF3D7-0213000	FALSE	FALSE
PF3D7_0304600	0.504724	0.291748	0.006	0.012	1	6h	circumsporozoite_CS_protein	CSP	PF3D7-0304600::CSP	FALSE	TRUE
PF3D7_1218900	0.505264	-0.549003	0.035	0.046	1	6h	WD_repeatcontaining_protein_putative		PF3D7-1218900	FALSE	FALSE
PF3D7_0607200	0.505591	2.12409	0.01	0.006	1	6h	RING_zinc_finger_protein_putative		PF3D7-0607200	FALSE	FALSE
PF3D7_0613500	0.505889	1.41234	0.04	0.029	1	6h	AP3_complex_subunit_beta_putative		PF3D7-0613500	FALSE	FALSE
PF3D7_1314500	0.505971	0.234992	0.053	0.04	1	6h	transmembrane_emp24_domaincontaining_protein_putative		PF3D7-1314500	FALSE	FALSE
PF3D7_0621000	0.506279	0.0325278	0.055	0.045	1	6h	RNA_polymerase_subunit_sigma_apSIG	ApSigma	PF3D7-0621000::ApSigma	FALSE	TRUE
PF3D7_0935800	0.506642	0.428478	0.017	0.01	1	6h	cytoadherence_linked_asexual_protein_9	CLAG9	PF3D7-0935800::CLAG9	FALSE	TRUE
PF3D7_1224000	0.506774	-0.764262	0.017	0.025	1	6h	GTP_cyclohydrolase_1	GCH1	PF3D7-1224000::GCH1	FALSE	TRUE
PF3D7_1307600	0.507768	-0.351326	0.047	0.061	1	6h	DNAdirected_RNA_polymerase_subunit_alpha_putative	rpoA	PF3D7-1307600::rpoA	FALSE	TRUE
PF3D7_1320400	0.508015	0.978232	0.026	0.017	1	6h	type_I_signal_peptidase	SPB	PF3D7-1320400::SPB	FALSE	TRUE
PF3D7_1470700	0.508266	-0.708575	0.026	0.033	1	6h	conserved_Plasmodium_protein_unknown_function		PF3D7-1470700	FALSE	FALSE
PF3D7_0217300	0.50963	0.237235	0.009	0.004	1	6h	AP2_complex_subunit_sigma_putative	AP2S	PF3D7-0217300::AP2S	FALSE	TRUE
PF3D7_0506000	0.509635	-0.390975	0.024	0.02	1	6h	conserved_Plasmodium_protein_unknown_function		PF3D7-0506000	FALSE	FALSE
PF3D7_0522900	0.510561	-0.225975	0.031	0.023	1	6h	zinc_finger_protein_putative		PF3D7-0522900	FALSE	FALSE
PF3D7_0831300	0.510872	-0.438972	0.027	0.038	1	6h	Plasmodium_exported_protein_unknown_function	GEXP13	PF3D7-0831300::GEXP13	FALSE	TRUE
PF3D7_0612200	0.513074	0.652407	0.04	0.029	1	6h	leucinerich_repeat_protein	LRR6	PF3D7-0612200::LRR6	FALSE	TRUE
PF3D7_1433800	0.513265	0.749054	0.031	0.026	1	6h	conserved_Plasmodium_protein_unknown_function		PF3D7-1433800	FALSE	FALSE
PF3D7_1368600	0.513629	0.359466	0.045	0.033	1	6h	mitochondrial_import_inner_membrane_translocase_subunit_TIM9_putative	TIM9	PF3D7-1368600::TIM9	FALSE	TRUE
PF3D7_1116100	0.514463	-0.442139	0.029	0.04	1	6h	serine_esterase_putative		PF3D7-1116100	FALSE	FALSE
PF3D7_1337000	0.516198	-0.890823	0.022	0.027	1	6h	mitochondrial_intermediate_peptidase_putative	OCT1	PF3D7-1337000::OCT1	FALSE	TRUE
PF3D7_1321400	0.51659	0.878085	0.021	0.013	1	6h	palmitoyltransferase_DHHC8_putative	DHHC8	PF3D7-1321400::DHHC8	FALSE	TRUE
PF3D7_1460900	0.518357	-0.458373	0.001	0.004	1	6h	ribosomal_protein_S10_apicoplast_putative	ARPS10	PF3D7-1460900::ARPS10	FALSE	TRUE
PF3D7_1301300	0.518358	-0.392597	0.064	0.078	1	6h	Plasmodium_exported_protein_PHISTalike_unknown_function_pseudogene		PF3D7-1301300	FALSE	FALSE
PF3D7_0618600	0.518471	-1.8538	0.005	0.01	1	6h	rhomboid_protease_ROM10	ROM10	PF3D7-0618600::ROM10	FALSE	TRUE
PF3D7_0621400	0.518714	0.0992824	0.037	0.029	1	6h	Pf77_protein	ALV7	PF3D7-0621400::ALV7	FALSE	TRUE
PF3D7_0620600	0.518928	0.376873	0.022	0.014	1	6h	conserved_Plasmodium_protein_unknown_function		PF3D7-0620600	FALSE	FALSE
PF3D7_0917400	0.519016	-1.55471	0.012	0.014	1	6h	conserved_Plasmodium_protein_unknown_function		PF3D7-0917400	FALSE	FALSE
PF3D7_0309900	0.519511	-0.845152	0.017	0.025	1	6h	conserved_Plasmodium_protein_unknown_function		PF3D7-0309900	FALSE	FALSE
PF3D7_0313200	0.520103	-0.485171	0.012	0.019	1	6h	conserved_protein_unknown_function		PF3D7-0313200	FALSE	FALSE
PF3D7_1337200	0.520474	0.0137918	0.1	0.091	1	6h	1deoxyDxylulose_5phosphate_synthase	DXS	PF3D7-1337200::DXS	FALSE	TRUE
PF3D7_0903400	0.520664	0.0503213	0.754	0.728	1	6h	ATPdependent_RNA_helicase_DDX60_putative	DDX60	PF3D7-0903400::DDX60	FALSE	TRUE
PF3D7_1332200	0.520891	0.437296	0.04	0.029	1	6h	conserved_protein_unknown_function		PF3D7-1332200	FALSE	FALSE
PF3D7_0612000	0.521062	-2.6007	0.001	0.004	1	6h	conserved_Plasmodium_protein_unknown_function		PF3D7-0612000	FALSE	FALSE
PF3D7_1036800	0.521271	-0.0461922	0.008	0.013	1	6h	acetylCoA_transporter_1_putative	AT1	PF3D7-1036800::AT1	FALSE	TRUE
PF3D7_1109200	0.52198	0.369818	0.029	0.02	1	6h	conserved_Plasmodium_protein_unknown_function		PF3D7-1109200	FALSE	FALSE
PF3D7_0504700	0.522157	0.647899	0.051	0.039	1	6h	centrosomal_protein_CEP120_putative	CEP120	PF3D7-0504700::CEP120	FALSE	TRUE
PF3D7_0510000	0.522426	1.4567	0.013	0.007	1	6h	conserved_Plasmodium_protein_unknown_function		PF3D7-0510000	FALSE	FALSE
PF3D7_1333200	0.522432	-0.269209	0.06	0.075	1	6h	ubiquitinactivating_enzyme	UBA1	PF3D7-1333200::UBA1	FALSE	TRUE
PF3D7_0412200	0.523934	-1.19115	0.017	0.02	1	6h	conserved_Plasmodium_protein_unknown_function		PF3D7-0412200	FALSE	FALSE
PF3D7_0110800	0.524116	-0.107353	0.14	0.14	1	6h	transcription_initiation_factor_TFIIB_putative		PF3D7-0110800	FALSE	FALSE
PF3D7_0218200	0.52504	-0.431016	0.038	0.051	1	6h	SUZ_domaincontaining_protein_putative		PF3D7-0218200	FALSE	FALSE
PF3D7_0527100	0.525389	0.354826	0.062	0.053	1	6h	ubiquitinconjugating_enzyme_E2_13	UBC13	PF3D7-0527100::UBC13	FALSE	TRUE
PF3D7_MIT02200	0.525837	-2.3114	0.005	0.009	1	6h	small_subunit_ribosomal_RNA_fragment_A	SSUA	PF3D7-MIT02200::SSUA	FALSE	TRUE
PF3D7_0811100	0.526425	0.763007	0.009	0.004	1	6h	mitochondrial_carrier_protein_putative		PF3D7-0811100	FALSE	FALSE
PF3D7_0934700	0.526482	-0.174895	0.183	0.188	1	6h	UBX_domaincontaining_protein_putative		PF3D7-0934700	FALSE	FALSE
PF3D7_1363200	0.526728	0.481829	0.051	0.039	1	6h	bifunctional_polynucleotide_phosphatasekinase	PNKP	PF3D7-1363200::PNKP	FALSE	TRUE
PF3D7_0309800	0.526729	-0.404198	0.045	0.053	1	6h	YTH_domaincontaining_protein_2	YTH2	PF3D7-0309800::YTH2	FALSE	TRUE
PF3D7_1304700	0.526865	-2.21434	0.001	0.004	1	6h	cyclin	CYC4	PF3D7-1304700::CYC4	FALSE	TRUE
PF3D7_1368900	0.526906	-0.282568	0.099	0.1	1	6h	conserved_protein_unknown_function		PF3D7-1368900	FALSE	FALSE
PF3D7_0914000	0.527114	-0.292981	0.047	0.061	1	6h	pseudouridylate_synthase_putative		PF3D7-0914000	FALSE	FALSE
PF3D7_1372600	0.527879	0.559453	0.009	0.004	1	6h	rifin	RIF	PF3D7-1372600::RIF	TRUE	TRUE
PF3D7_1406400	0.5282	-2.11533	0.001	0.004	1	6h	pentatricopeptide_repeatcontaining_protein_1	PPR1	PF3D7-1406400::PPR1	FALSE	TRUE
PF3D7_0717500	0.528575	-0.27958	0.071	0.071	1	6h	calciumdependent_protein_kinase_4	CDPK4	PF3D7-0717500::CDPK4	FALSE	TRUE
PF3D7_1429300	0.52907	-1.25133	0.01	0.016	1	6h	CPWWPC_family_protein		PF3D7-1429300	FALSE	FALSE
PF3D7_0820400	0.529494	-2.18152	0.001	0.004	1	6h	conserved_Plasmodium_protein_unknown_function		PF3D7-0820400	FALSE	FALSE
PF3D7_1238700	0.529667	-0.893654	0.013	0.02	1	6h	BTBPOZ_domaincontaining_protein_putative		PF3D7-1238700	FALSE	FALSE
PF3D7_1243500	0.530001	-2.03502	0.001	0.004	1	6h	vacuolarsorting_protein_SNF7_putative	SNF7	PF3D7-1243500::SNF7	FALSE	TRUE
PF3D7_1241300	0.530381	0.824979	0.004	0.007	1	6h	ribosomebinding_factor_A_putative		PF3D7-1241300	FALSE	FALSE
PF3D7_0807100	0.530481	0.192047	0.188	0.168	1	6h	DNA_helicase_PSH3	PSH3	PF3D7-0807100::PSH3	FALSE	TRUE
PF3D7_0906800	0.530553	-0.466254	0.041	0.053	1	6h	conserved_Plasmodium_protein_unknown_function		PF3D7-0906800	FALSE	FALSE
PF3D7_0311900	0.530621	-1.62639	0.005	0.01	1	6h	heptatricopeptide_repeatcontaining_protein_putative		PF3D7-0311900	FALSE	FALSE
PF3D7_1022900	0.530661	2.7529	0.008	0.004	1	6h	cytochrome_c_oxidase_subunit_ApiCOX13_putative	ApiCOX13	PF3D7-1022900::ApiCOX13	FALSE	TRUE
PF3D7_1365200	0.530684	-0.178352	0.01	0.006	1	6h	conserved_protein_unknown_function		PF3D7-1365200	FALSE	FALSE
PF3D7_1110700	0.530771	-1.55598	0.001	0.004	1	6h	actinlike_protein_putative	ALP1	PF3D7-1110700::ALP1	FALSE	TRUE
PF3D7_0515700	0.530847	-0.60014	0.013	0.02	1	6h	glideosomeassociated_protein_40	GAP40	PF3D7-0515700::GAP40	FALSE	TRUE
PF3D7_0624300	0.53093	-1.77121	0.001	0.004	1	6h	CPWWPC_family_protein		PF3D7-0624300	FALSE	FALSE
PF3D7_1362000	0.530969	-1.77441	0.001	0.004	1	6h	cytochrome_c_oxidase_subunit_ApiCOX24_putative	ApiCOX24	PF3D7-1362000::ApiCOX24	FALSE	TRUE
PF3D7_1114500	0.530995	-1.75757	0.001	0.004	1	6h	conserved_Plasmodium_protein_unknown_function		PF3D7-1114500	FALSE	FALSE
PF3D7_0102400	0.531055	-1.90901	0.001	0.004	1	6h	lysophospholipase_putative_pseudogene		PF3D7-0102400	FALSE	FALSE
PF3D7_1025800	0.531055	-1.85455	0.001	0.004	1	6h	respiratory_chain_complex_4_associated_protein_2	C4AP2	PF3D7-1025800::C4AP2	FALSE	TRUE
PF3D7_0526200	0.531319	-0.330776	0.018	0.026	1	6h	ADPribosylation_factor_GTPaseactivating_protein_2	ARFGAP2	PF3D7-0526200::ARFGAP2	FALSE	TRUE
PF3D7_0608500	0.531733	-0.246366	0.146	0.152	1	6h	proteasome_subunit_alpha_type2_putative		PF3D7-0608500	FALSE	FALSE
PF3D7_1221800	0.53184	-0.554477	0.013	0.02	1	6h	conserved_protein_unknown_function		PF3D7-1221800	FALSE	FALSE
PF3D7_1115000	0.531915	-1.41496	0.005	0.01	1	6h	conserved_protein_unknown_function		PF3D7-1115000	FALSE	FALSE
PF3D7_0412300	0.532351	0.421269	0.021	0.013	1	6h	phosphopantothenoylcysteine_synthetase_putative		PF3D7-0412300	FALSE	FALSE
PF3D7_1459300	0.532523	0.35515	0.013	0.007	1	6h	OPA3like_protein_putative		PF3D7-1459300	FALSE	FALSE
PF3D7_1025900	0.532913	0.182581	0.044	0.035	1	6h	conserved_protein_unknown_function		PF3D7-1025900	FALSE	FALSE
PF3D7_0107100	0.533053	-0.276899	0.006	0.012	1	6h	conserved_protein_unknown_function		PF3D7-0107100	FALSE	FALSE
PF3D7_1442000	0.533205	-1.24547	0.005	0.01	1	6h	ADPribosylation_factor_putative		PF3D7-1442000	FALSE	FALSE
PF3D7_1140900	0.533276	-0.449876	0.013	0.02	1	6h	NdP1_protein_putative		PF3D7-1140900	FALSE	FALSE
PF3D7_0727600	0.533374	-0.243939	0.032	0.03	1	6h	conserved_Plasmodium_protein_unknown_function		PF3D7-0727600	FALSE	FALSE
PF3D7_0306500	0.533467	1.86016	0.01	0.006	1	6h	cytochrome_c_oxidase_subunit_6c_putative	COX6C	PF3D7-0306500::COX6C	FALSE	TRUE
PF3D7_1353500	0.533764	0.124392	0.037	0.029	1	6h	RNA_polymerase_II_transcription_factor_B_subunit_4_putative	TFB4	PF3D7-1353500::TFB4	FALSE	TRUE
PF3D7_1313200	0.534294	-1.27159	0.013	0.017	1	6h	methionyltRNA_formyltransferase_putative	MTFMT	PF3D7-1313200::MTFMT	FALSE	TRUE
PF3D7_1004800	0.534479	-1.03034	0.014	0.02	1	6h	ADPATP_carrier_protein_2	AAC2	PF3D7-1004800::AAC2	FALSE	TRUE
PF3D7_1304900	0.535584	0.474752	0.022	0.014	1	6h	DNAdirected_RNA_polymerase_II_subunit_RPB11_putative	RPB11	PF3D7-1304900::RPB11	FALSE	TRUE
PF3D7_0612800	0.535726	0.0812806	0.055	0.046	1	6h	6cysteine_protein_P12p	P12p	PF3D7-0612800::P12p	FALSE	TRUE
PF3D7_0513400	0.535939	-2.06012	0.006	0.01	1	6h	GTPbinding_protein_YihA1	YihA1	PF3D7-0513400::YihA1	FALSE	TRUE
PF3D7_0623300	0.536056	-1.40201	0.005	0.01	1	6h	EGFlike_membrane_protein_putative		PF3D7-0623300	FALSE	FALSE
PF3D7_0322300	0.53629	0.521203	0.036	0.026	1	6h	diacylglycerol_Oacyltransferase	DGAT	PF3D7-0322300::DGAT	FALSE	TRUE
PF3D7_1413900	0.536384	0.155515	0.171	0.15	1	6h	DnaJ_protein_putative		PF3D7-1413900	FALSE	FALSE
PF3D7_1314300	0.536641	-0.262436	0.014	0.022	1	6h	MACRO_domaincontaining_protein_putative		PF3D7-1314300	FALSE	FALSE
PF3D7_1007200	0.537784	-1.32556	0.005	0.01	1	6h	rho_GTPaseactivating_protein_putative		PF3D7-1007200	FALSE	FALSE
PF3D7_0314900	0.538089	-0.796171	0.005	0.01	1	6h	conserved_Plasmodium_membrane_protein_unknown_function		PF3D7-0314900	FALSE	FALSE
PF3D7_1308600	0.5389	-0.864029	0.005	0.01	1	6h	conserved_Plasmodium_protein_unknown_function		PF3D7-1308600	FALSE	FALSE
PF3D7_0514600	0.538952	0.923062	0.026	0.02	1	6h	ribose5phosphate_isomerase_putative		PF3D7-0514600	FALSE	FALSE
PF3D7_0808900	0.539387	-1.27319	0.005	0.01	1	6h	rifin	RIF	PF3D7-0808900::RIF	TRUE	TRUE
PF3D7_1451200	0.539403	-0.00432943	0.877	0.867	1	6h	conserved_Plasmodium_protein_unknown_function		PF3D7-1451200	FALSE	FALSE
PF3D7_1453200	0.539642	-0.790617	0.009	0.014	1	6h	conserved_Plasmodium_protein_unknown_function		PF3D7-1453200	FALSE	FALSE
PF3D7_0200200	0.540266	-1.04436	0.008	0.013	1	6h	rifin	RIF	PF3D7-0200200::RIF	TRUE	TRUE
PF3D7_1443000	0.540428	-0.562596	0.014	0.022	1	6h	serinethreonine_protein_kinase	SRPK2	PF3D7-1443000::SRPK2	FALSE	TRUE
PF3D7_1403900	0.541311	-0.258064	0.108	0.114	1	6h	serinethreonine_protein_phosphatase_CPPED1_putative	CPPED1	PF3D7-1403900::CPPED1	FALSE	TRUE
PF3D7_1361800	0.541679	-0.847466	0.026	0.029	1	6h	glideosomeassociated_connector	GAC	PF3D7-1361800::GAC	FALSE	TRUE
PF3D7_1010900	0.541864	-0.322296	0.05	0.053	1	6h	conserved_Plasmodium_protein_unknown_function		PF3D7-1010900	FALSE	FALSE
PF3D7_1409500	0.543287	1.00567	0.017	0.01	1	6h	conserved_Plasmodium_protein_unknown_function		PF3D7-1409500	FALSE	FALSE
PF3D7_0213400	0.543366	0.228632	0.01	0.016	1	6h	protein_kinase_7	PK7	PF3D7-0213400::PK7	FALSE	TRUE
PF3D7_1325700	0.543547	0.782835	0.009	0.004	1	6h	conserved_Plasmodium_protein_unknown_function		PF3D7-1325700	FALSE	FALSE
PF3D7_1315000	0.54444	-0.422759	0.064	0.075	1	6h	conserved_protein_unknown_function		PF3D7-1315000	FALSE	FALSE
PF3D7_1423600	0.54468	0.29633	0.053	0.04	1	6h	calciumdependent_protein_kinase_putative		PF3D7-1423600	FALSE	FALSE
PF3D7_1311700	0.544854	-0.110788	0.067	0.081	1	6h	cytochrome_c_putative		PF3D7-1311700	FALSE	FALSE
PF3D7_0815700	0.544998	-0.475505	0.012	0.007	1	6h	ubiquitin	Ub	PF3D7-0815700::Ub	FALSE	TRUE
PF3D7_0502200	0.546771	0.486703	0.059	0.046	1	6h	protein_Mpv17_putative	MPV17	PF3D7-0502200::MPV17	FALSE	TRUE
PF3D7_0221500	0.546946	-1.14264	0.006	0.012	1	6h	Pfmc2TM_Maurers_cleft_two_transmembrane_protein_pseudogene		PF3D7-0221500	TRUE	FALSE
PF3D7_0727000	0.547019	0.514515	0.055	0.043	1	6h	vacuolar_protein_sortingassociated_protein_53_putative	VPS53	PF3D7-0727000::VPS53	FALSE	TRUE
PF3D7_0521200	0.547522	0.962251	0.009	0.004	1	6h	conserved_protein_unknown_function		PF3D7-0521200	FALSE	FALSE
PF3D7_0513100	0.548082	0.772575	0.017	0.01	1	6h	conserved_protein_unknown_function		PF3D7-0513100	FALSE	FALSE
PF3D7_0608600	0.549885	0.671439	0.017	0.01	1	6h	conserved_Plasmodium_protein_unknown_function		PF3D7-0608600	FALSE	FALSE
PF3D7_1329300	0.550824	-0.414708	0.029	0.039	1	6h	chromatin_assembly_factor_1_subunit_B_putative	CAF1B	PF3D7-1329300::CAF1B	FALSE	TRUE
PF3D7_1019000	0.551221	0.104727	0.618	0.613	1	6h	eukaryotic_translation_initiation_factor_subunit_eIF2A_putative		PF3D7-1019000	FALSE	FALSE
PF3D7_1124400	0.551281	0.267374	0.027	0.019	1	6h	U6_snRNAassociated_Smlike_protein_LSm1_putative	LSM1	PF3D7-1124400::LSM1	FALSE	TRUE
PF3D7_1128700	0.55129	-0.430188	0.006	0.012	1	6h	GPIanchor_transamidase_putative	GPI8	PF3D7-1128700::GPI8	FALSE	TRUE
PF3D7_0530900	0.55155	-0.211066	0.029	0.026	1	6h	formin_1	FRM1	PF3D7-0530900::FRM1	FALSE	TRUE
PF3D7_1458400	0.551641	-0.0225284	0.019	0.026	1	6h	aminodeoxychorismate_lyase	ADCL	PF3D7-1458400::ADCL	FALSE	TRUE
PF3D7_1468400	0.551995	-0.240625	0.017	0.012	1	6h	C3H1type_zinc_finger_protein_CZIF1	CZIF1	PF3D7-1468400::CZIF1	FALSE	TRUE
PF3D7_1110200	0.552668	0.0879094	0.39	0.371	1	6h	premRNAprocessing_factor_6_putative	PRPF6	PF3D7-1110200::PRPF6	FALSE	TRUE
PF3D7_1224600	0.553015	-0.0119649	0.062	0.052	1	6h	cytochrome_c_heme_lyase_putative	CCHL	PF3D7-1224600::CCHL	FALSE	TRUE
PF3D7_1214700	0.554041	0.589022	0.013	0.007	1	6h	conserved_protein_unknown_function		PF3D7-1214700	FALSE	FALSE
PF3D7_0409000	0.55531	0.380144	0.023	0.016	1	6h	conserved_Plasmodium_protein_unknown_function		PF3D7-0409000	FALSE	FALSE
PF3D7_1242000	0.555782	-0.649112	0.038	0.042	1	6h	sulfhydryl_oxidase_putative	QSOX	PF3D7-1242000::QSOX	FALSE	TRUE
PF3D7_1349600	0.555833	-0.480026	0.015	0.023	1	6h	spindle_and_kinetochoreassociated_protein_3_putative	SKA3	PF3D7-1349600::SKA3	FALSE	TRUE
PF3D7_1222700	0.556248	-0.592535	0.006	0.012	1	6h	glideosomeassociated_protein_45	GAP45	PF3D7-1222700::GAP45	FALSE	TRUE
PF3D7_1208700	0.556662	-0.114456	0.009	0.014	1	6h	conserved_protein_unknown_function		PF3D7-1208700	FALSE	FALSE
PF3D7_0109600	0.556817	-1.43197	0.006	0.012	1	6h	coldshock_protein	CoSP	PF3D7-0109600::CoSP	FALSE	TRUE
PF3D7_1254100	0.556994	-1.24015	0.01	0.016	1	6h	stevor		PF3D7-1254100	TRUE	FALSE
PF3D7_0825300	0.557237	-0.404137	0.006	0.012	1	6h	SAYSvFN_domaincontaining_protein_putative		PF3D7-0825300	FALSE	FALSE
PF3D7_0313100	0.557853	-0.172716	0.153	0.159	1	6h	ubiquitinprotein_ligase_putative	HRD3	PF3D7-0313100::HRD3	FALSE	TRUE
PF3D7_1104600	0.558691	0.284188	0.018	0.012	1	6h	radial_spoke_head_protein_putative		PF3D7-1104600	FALSE	FALSE
PF3D7_1365800	0.559756	0.239335	0.058	0.046	1	6h	conserved_Plasmodium_protein_unknown_function		PF3D7-1365800	FALSE	FALSE
PF3D7_0219400	0.560845	-0.426434	0.036	0.042	1	6h	ribosome_associated_membrane_protein_RAMP4_putative		PF3D7-0219400	FALSE	FALSE
PF3D7_0917100	0.560942	-0.258138	0.055	0.068	1	6h	NglycosylaseDNA_lyase_putative	OGG1	PF3D7-0917100::OGG1	FALSE	TRUE
PF3D7_1125100	0.562536	-0.0190414	0.008	0.013	1	6h	ATP_synthase_F0_subunit_blike_protein_putative	ICAP2	PF3D7-1125100::ICAP2	FALSE	TRUE
PF3D7_0510200	0.562709	0.0806876	0.056	0.048	1	6h	peptidylprolyl_cistrans_isomerase	CYP87	PF3D7-0510200::CYP87	FALSE	TRUE
PF3D7_1356200	0.562858	-0.563184	0.033	0.039	1	6h	mitochondrial_import_inner_membrane_translocase_subunit_TIM23_putative	TIM23	PF3D7-1356200::TIM23	FALSE	TRUE
PF3D7_0926300	0.562956	-0.23973	0.038	0.033	1	6h	protein_kinase_putative		PF3D7-0926300	FALSE	FALSE
PF3D7_0505400	0.56332	-0.498792	0.018	0.026	1	6h	conserved_protein_unknown_function		PF3D7-0505400	FALSE	FALSE
PF3D7_0914500	0.564241	0.0710178	0.097	0.087	1	6h	conserved_Plasmodium_protein_unknown_function		PF3D7-0914500	FALSE	FALSE
PF3D7_0623500	0.566235	0.434947	0.037	0.027	1	6h	superoxide_dismutase_Fe	SOD2	PF3D7-0623500::SOD2	FALSE	TRUE
PF3D7_0317700	0.566455	-0.120996	0.26	0.28	1	6h	CPSF_cleavage_and_polyadenylation_specific_factor_subunit_A_putative		PF3D7-0317700	FALSE	FALSE
PF3D7_0935100	0.566562	0.289617	0.023	0.016	1	6h	protein_kish_putative	KSH1	PF3D7-0935100::KSH1	FALSE	TRUE
PF3D7_1371700	0.566649	-0.667844	0.018	0.026	1	6h	serinethreonine_protein_kinase_FIKK_family	FIKK13	PF3D7-1371700::FIKK13	FALSE	TRUE
PF3D7_1101300	0.567063	-1.56087	0.012	0.016	1	6h	rifin	RIF	PF3D7-1101300::RIF	TRUE	TRUE
PF3D7_1405500	0.5672	0.437034	0.045	0.035	1	6h	COBW_domaincontaining_protein_1_putative	CBWD1	PF3D7-1405500::CBWD1	FALSE	TRUE
PF3D7_1343500	0.56804	-0.276114	0.009	0.014	1	6h	conserved_protein_unknown_function		PF3D7-1343500	FALSE	FALSE
PF3D7_1215400	0.568223	-0.259023	0.008	0.013	1	6h	conserved_Plasmodium_protein_unknown_function		PF3D7-1215400	FALSE	FALSE
PF3D7_1363500	0.568338	0.748494	0.031	0.029	1	6h	CCR4_domaincontaining_protein_2_putative	CCR42	PF3D7-1363500::CCR42	FALSE	TRUE
PF3D7_0933400	0.568654	2.29637	0.006	0.003	1	6h	conserved_Plasmodium_protein_unknown_function		PF3D7-0933400	FALSE	FALSE
PF3D7_1232500	0.568873	0.617202	0.018	0.012	1	6h	CG2related_protein_putative		PF3D7-1232500	FALSE	FALSE
PF3D7_0931500	0.569021	-1.80657	0.006	0.01	1	6h	conserved_Plasmodium_protein_unknown_function		PF3D7-0931500	FALSE	FALSE
PF3D7_0828100	0.569216	-0.523673	0.018	0.026	1	6h	conserved_Plasmodium_protein_unknown_function		PF3D7-0828100	FALSE	FALSE
PF3D7_0907800	0.569629	-0.677943	0.029	0.038	1	6h	ribosomal_protein_L35_apicoplast_putative		PF3D7-0907800	FALSE	FALSE
PF3D7_0904100	0.569908	0.00270208	0.165	0.15	1	6h	AP4_complex_subunit_epsilon_putative		PF3D7-0904100	FALSE	FALSE
PF3D7_1310300	0.570611	-0.718384	0.027	0.033	1	6h	zinc_finger_protein_putative		PF3D7-1310300	FALSE	FALSE
PF3D7_0519000	0.570955	-0.856734	0.006	0.012	1	6h	histone_RNA_hairpinbinding_protein_putative	SLBP	PF3D7-0519000::SLBP	FALSE	TRUE
PF3D7_1107300	0.57157	-0.0204335	0.785	0.805	1	6h	polyadenylatebinding_proteininteracting_protein_1_putative	PAIP1	PF3D7-1107300::PAIP1	FALSE	TRUE
PF3D7_1033000	0.571586	-0.228419	0.038	0.049	1	6h	heptatricopeptide_repeatcontaining_protein_HPR1_putative	HPR1	PF3D7-1033000::HPR1	FALSE	TRUE
PF3D7_0922000	0.572106	2.05862	0.006	0.003	1	6h	dynein_intermediate_chain_putative		PF3D7-0922000	FALSE	FALSE
PF3D7_0908500	0.572108	-0.876797	0.018	0.025	1	6h	conserved_Plasmodium_protein_unknown_function		PF3D7-0908500	FALSE	FALSE
PF3D7_0323300	0.572475	-0.938876	0.006	0.012	1	6h	conserved_protein_unknown_function		PF3D7-0323300	FALSE	FALSE
PF3D7_0422500	0.57479	0.0939916	0.5	0.473	1	6h	premRNAsplicing_helicase_BRR2_putative	BRR2	PF3D7-0422500::BRR2	FALSE	TRUE
PF3D7_1350100	0.574891	0.118934	0.372	0.347	1	6h	lysinetRNA_ligase	KRS1	PF3D7-1350100::KRS1	FALSE	TRUE
PF3D7_0109200	0.575718	0.460358	0.032	0.023	1	6h	cleavage_and_polyadenylation_specificity_factor_subunit_5_putative	CFIM25	PF3D7-0109200::CFIM25	FALSE	TRUE
PF3D7_0216000	0.576227	0.49315	0.027	0.019	1	6h	SNF2like_chromatin_remodeling_ATPase_putative		PF3D7-0216000	FALSE	FALSE
PF3D7_0407700	0.576278	0.229717	0.024	0.017	1	6h	TH1_domaincontaining_protein_putative		PF3D7-0407700	FALSE	FALSE
PF3D7_1236000	0.577653	0.36998	0.027	0.019	1	6h	vesicle_transport_vSNARE_protein_VTI1_putative		PF3D7-1236000	FALSE	FALSE
PF3D7_1249500	0.577827	2.29441	0.006	0.003	1	6h	protein_CutA_putative		PF3D7-1249500	FALSE	FALSE
PF3D7_0724400	0.578608	-0.066591	0.017	0.012	1	6h	mitochondrial_import_inner_membrane_translocase_subunit_TIM14_putative	PAM18	PF3D7-0724400::PAM18	FALSE	TRUE
PF3D7_1134500	0.579294	-0.123782	0.182	0.182	1	6h	alphabeta_hydrolase_putative		PF3D7-1134500	FALSE	FALSE
PF3D7_1435600	0.579448	-0.689181	0.018	0.014	1	6h	conserved_Plasmodium_protein_unknown_function		PF3D7-1435600	FALSE	FALSE
PF3D7_1104900	0.580037	-0.0738147	0.019	0.026	1	6h	calciumcalmodulindependent_protein_kinase_putative		PF3D7-1104900	FALSE	FALSE
PF3D7_0303200	0.580803	-0.254758	0.081	0.079	1	6h	lipin_putative		PF3D7-0303200	FALSE	FALSE
PF3D7_1443800	0.580999	0.441451	0.055	0.043	1	6h	premRNAsplicing_factor_CWC24_putative	CWC24	PF3D7-1443800::CWC24	FALSE	TRUE
PF3D7_1337800	0.581934	0.299848	0.023	0.016	1	6h	calciumdependent_protein_kinase_5	CDPK5	PF3D7-1337800::CDPK5	FALSE	TRUE
PF3D7_1142500	0.582465	-0.132133	0.135	0.137	1	6h	60S_ribosomal_protein_L28	RPL28	PF3D7-1142500::RPL28	FALSE	TRUE
PF3D7_0609300	0.582727	1.33402	0.014	0.013	1	6h	conserved_Plasmodium_protein_unknown_function		PF3D7-0609300	FALSE	FALSE
PF3D7_0100100	0.58288	0.166472	0.25	0.227	1	6h	erythrocyte_membrane_protein_1_PfEMP1	VAR	PF3D7-0100100::VAR	TRUE	TRUE
PF3D7_0718000	0.583752	0.132276	0.038	0.032	1	6h	dynein_heavy_chain_putative		PF3D7-0718000	FALSE	FALSE
PF3D7_1203100	0.584486	0.48332	0.044	0.033	1	6h	conserved_Plasmodium_protein_unknown_function		PF3D7-1203100	FALSE	FALSE
PF3D7_1430600	0.584629	-2.60639	0.003	0.006	1	6h	endonucleaseexonucleasephosphatase_family_protein_putative		PF3D7-1430600	FALSE	FALSE
PF3D7_1036600	0.584693	-0.426363	0.003	0.006	1	6h	conserved_protein_unknown_function		PF3D7-1036600	FALSE	FALSE
PF3D7_1022500	0.586012	-0.473032	0.033	0.033	1	6h	citrate_synthase_mitochondrial_putative	CS	PF3D7-1022500::CS	FALSE	TRUE
PF3D7_0727500	0.586325	-0.035116	0.014	0.02	1	6h	mTERF_domaincontaining_protein_putative		PF3D7-0727500	FALSE	FALSE
PF3D7_1423300	0.588831	1.55877	0.01	0.006	1	6h	serinethreonine_protein_phosphatase_7	PP7	PF3D7-1423300::PP7	FALSE	TRUE
PF3D7_0101600	0.588899	-1.28799	0.01	0.014	1	6h	rifin	RIF	PF3D7-0101600::RIF	TRUE	TRUE
PF3D7_0607600	0.589003	-0.274197	0.04	0.033	1	6h	spindle_assembly_abnormal_protein_6_putative	SAS6	PF3D7-0607600::SAS6	FALSE	TRUE
PF3D7_1212100	0.58921	-0.494269	0.024	0.033	1	6h	peripheral_plastid_protein_1_putative	PPP1	PF3D7-1212100::PPP1	FALSE	TRUE
PF3D7_0402300	0.589877	-0.520649	0.023	0.032	1	6h	reticulocyte_binding_protein_homologue_1	RH1	PF3D7-0402300::RH1	FALSE	TRUE
PF3D7_0928200	0.591252	0.115496	0.122	0.105	1	6h	conserved_Plasmodium_protein_unknown_function		PF3D7-0928200	FALSE	FALSE
PF3D7_1421400	0.591264	-0.365843	0.067	0.079	1	6h	DNAdirected_RNA_polymerase_III_subunit_RPC6_putative	RPC34	PF3D7-1421400::RPC34	FALSE	TRUE
PF3D7_1448800	0.59172	1.05649	0.01	0.006	1	6h	Appr1p_processing_domain_protein		PF3D7-1448800	FALSE	FALSE
PF3D7_0407400	0.592809	-1.68717	0.009	0.013	1	6h	conserved_Plasmodium_protein_unknown_function		PF3D7-0407400	FALSE	FALSE
PF3D7_1124200	0.593644	0.230894	0.036	0.027	1	6h	thioredoxinlike_protein_putative		PF3D7-1124200	FALSE	FALSE
PF3D7_1467600	0.59365	0.181304	0.183	0.163	1	6h	conserved_Plasmodium_protein_unknown_function		PF3D7-1467600	FALSE	FALSE
PF3D7_0605200	0.593909	0.254849	0.003	0.006	1	6h	acylphosphatase_putative		PF3D7-0605200	FALSE	FALSE
PF3D7_0622500	0.594364	-0.394845	0.023	0.022	1	6h	RNA_methyltransferase_putative		PF3D7-0622500	FALSE	FALSE
PF3D7_0210600	0.594382	-0.111738	0.003	0.006	1	6h	protein_CERLI1	CERLI1	PF3D7-0210600::CERLI1	FALSE	TRUE
PF3D7_0612700	0.594839	-1.14752	0.009	0.014	1	6h	6cysteine_protein_P12	P12	PF3D7-0612700::P12	FALSE	TRUE
PF3D7_0207000	0.595582	-0.606031	0.008	0.013	1	6h	merozoite_surface_protein_4	MSP4	PF3D7-0207000::MSP4	FALSE	TRUE
PF3D7_1019300	0.596141	-0.428226	0.04	0.045	1	6h	zinc_finger_protein_putative		PF3D7-1019300	FALSE	FALSE
PF3D7_0616300	0.596911	0.224154	0.018	0.012	1	6h	conserved_Plasmodium_protein_unknown_function		PF3D7-0616300	FALSE	FALSE
PF3D7_1331100	0.597622	-0.0351638	0.145	0.162	1	6h	DNA_polymerase_theta_putative	POLQ	PF3D7-1331100::POLQ	FALSE	TRUE
PF3D7_0417800	0.598061	0.769787	0.029	0.039	1	6h	cdc2related_protein_kinase_1	CRK1	PF3D7-0417800::CRK1	FALSE	TRUE
PF3D7_1005900	0.598895	-0.721047	0.008	0.013	1	6h	conserved_protein_unknown_function		PF3D7-1005900	FALSE	FALSE
PF3D7_1425600	0.599184	-0.1958	0.035	0.03	1	6h	zinc_finger_protein_putative		PF3D7-1425600	FALSE	FALSE
PF3D7_1243000	0.599744	1.07045	0.01	0.006	1	6h	syntaxin16_putative	STX16	PF3D7-1243000::STX16	FALSE	TRUE
PF3D7_1030300	0.600559	-0.132473	0.173	0.188	1	6h	conserved_Plasmodium_protein_unknown_function		PF3D7-1030300	FALSE	FALSE
PF3D7_1428400	0.601572	0.972908	0.037	0.029	1	6h	WD_and_tetratricopeptide_repeats_protein_1_putative	WDTC1	PF3D7-1428400::WDTC1	FALSE	TRUE
PF3D7_1429000	0.601662	0.156907	0.021	0.014	1	6h	protein_archease_putative		PF3D7-1429000	FALSE	FALSE
PF3D7_1141800	0.602056	-1.92788	0.003	0.006	1	6h	EELM2_domaincontaining_protein_putative		PF3D7-1141800	FALSE	FALSE
PF3D7_1010000	0.603079	-1.01748	0.01	0.016	1	6h	ribosomal_protein_L43_mitochondrial_putative		PF3D7-1010000	FALSE	FALSE
PF3D7_0207400	0.603104	0.885484	0.013	0.013	1	6h	serine_repeat_antigen_7	SERA7	PF3D7-0207400::SERA7	FALSE	TRUE
PF3D7_1423100	0.603612	-1.34911	0.009	0.012	1	6h	ankyrinrepeat_protein_putative		PF3D7-1423100	FALSE	FALSE
PF3D7_0709400	0.604847	-0.302294	0.036	0.046	1	6h	Cg7_protein		PF3D7-0709400	FALSE	FALSE
PF3D7_1144800	0.605429	0.370434	0.023	0.016	1	6h	conserved_Plasmodium_protein_unknown_function		PF3D7-1144800	FALSE	FALSE
PF3D7_1470900	0.605886	-0.102686	0.078	0.074	1	6h	proteasome_subunit_beta_type2_putative		PF3D7-1470900	FALSE	FALSE
PF3D7_1428800	0.605947	0.0253637	0.032	0.04	1	6h	transcription_initiation_TFIIDlike_putative		PF3D7-1428800	FALSE	FALSE
PF3D7_0203400	0.606327	-0.316767	0.003	0.006	1	6h	conserved_protein_unknown_function		PF3D7-0203400	FALSE	FALSE
PF3D7_0921300	0.60768	0.279874	0.036	0.027	1	6h	RAP_protein_putative		PF3D7-0921300	FALSE	FALSE
PF3D7_1421600	0.60798	-0.359215	0.072	0.081	1	6h	conserved_Plasmodium_protein_unknown_function		PF3D7-1421600	FALSE	FALSE
PF3D7_1103700	0.608807	0.3355	0.085	0.071	1	6h	casein_kinase_II_beta_chain	CK2beta1	PF3D7-1103700::CK2beta1	FALSE	TRUE
PF3D7_1205000	0.610096	-0.966115	0.017	0.023	1	6h	conserved_protein_unknown_function		PF3D7-1205000	FALSE	FALSE
PF3D7_0907000	0.610675	0.922216	0.014	0.009	1	6h	conserved_Plasmodium_protein_unknown_function		PF3D7-0907000	FALSE	FALSE
PF3D7_1468800	0.610744	0.0250198	0.185	0.171	1	6h	splicing_factor_U2AF_large_subunit_putative	U2AF2	PF3D7-1468800::U2AF2	FALSE	TRUE
PF3D7_1009700	0.611008	-0.877607	0.009	0.014	1	6h	tubulintyrosine_ligase_putative		PF3D7-1009700	FALSE	FALSE
PF3D7_0508800	0.611055	-0.634728	0.029	0.036	1	6h	singlestranded_DNAbinding_protein	SSB	PF3D7-0508800::SSB	FALSE	TRUE
PF3D7_0807400	0.611292	-1.97367	0.003	0.006	1	6h	coenzyme_Qbinding_protein_COQ10_homolog_mitochondrial	COQ10	PF3D7-0807400::COQ10	FALSE	TRUE
PF3D7_1320300	0.612205	-0.253984	0.026	0.02	1	6h	conserved_protein_unknown_function		PF3D7-1320300	FALSE	FALSE
PF3D7_1111900	0.612239	-1.60415	0.008	0.006	1	6h	Josephin_domaincontaining_protein_putative		PF3D7-1111900	FALSE	FALSE
PF3D7_1304300	0.612258	1.12474	0.014	0.009	1	6h	conserved_Plasmodium_protein_unknown_function		PF3D7-1304300	FALSE	FALSE
PF3D7_1441000	0.613662	0.536237	0.054	0.046	1	6h	cytoplasmic_tRNA_2thiolation_protein_2_putative	NCS2	PF3D7-1441000::NCS2	FALSE	TRUE
PF3D7_0726700	0.614008	-1.72439	0.003	0.006	1	6h	conserved_Plasmodium_protein_unknown_function		PF3D7-0726700	FALSE	FALSE
PF3D7_1031100	0.614176	0.104537	0.012	0.007	1	6h	conserved_Plasmodium_protein_unknown_function		PF3D7-1031100	FALSE	FALSE
PF3D7_0903100	0.615086	-0.567031	0.033	0.04	1	6h	protein_RER1_putative	RER1	PF3D7-0903100::RER1	FALSE	TRUE
PF3D7_0314300	0.615191	2.63591	0.008	0.004	1	6h	DER1like_protein	DER12	PF3D7-0314300::DER12	FALSE	TRUE
PF3D7_0718500	0.615976	-0.101988	0.051	0.061	1	6h	prefoldin_subunit_3_putative		PF3D7-0718500	FALSE	FALSE
PF3D7_1305600	0.616147	-0.501696	0.003	0.006	1	6h	site2_protease_S2P_putative	S2P	PF3D7-1305600::S2P	FALSE	TRUE
PF3D7_1372500	0.616797	-0.532801	0.009	0.014	1	6h	stevor_pseudogene		PF3D7-1372500	TRUE	FALSE
PF3D7_MIT01700	0.61689	-1.91572	0.005	0.009	1	6h	ribosomal_RNA_fragment_RNA2	RNA2	PF3D7-MIT01700::RNA2	FALSE	TRUE
PF3D7_0926000	0.617524	0.322524	0.049	0.039	1	6h	protein_kinase_putative		PF3D7-0926000	FALSE	FALSE
PF3D7_1228000	0.618192	-0.751086	0.009	0.014	1	6h	WPP_motifcontaining_protein_putative		PF3D7-1228000	FALSE	FALSE
PF3D7_0516100	0.6182	-0.536967	0.033	0.042	1	6h	cationtransporting_ATPase_1	ATPase1	PF3D7-0516100::ATPase1	FALSE	TRUE
PF3D7_0907300	0.618455	0.491043	0.04	0.032	1	6h	prefoldinlike_protein_putative		PF3D7-0907300	FALSE	FALSE
PF3D7_1463700	0.61895	-0.123356	0.083	0.078	1	6h	cyclin_1	CYC1	PF3D7-1463700::CYC1	FALSE	TRUE
PF3D7_1227500	0.619842	-0.161442	0.04	0.048	1	6h	protein_SOC2_putative	SOC2	PF3D7-1227500::SOC2	FALSE	TRUE
PF3D7_1035100	0.620191	-0.283325	0.009	0.006	1	6h	probable_protein_unknown_function		PF3D7-1035100	FALSE	FALSE
PF3D7_0213700	0.620312	-0.675527	0.024	0.03	1	6h	conserved_protein_unknown_function		PF3D7-0213700	FALSE	FALSE
PF3D7_1145700	0.620402	-1.49151	0.003	0.006	1	6h	bicoidinteracting_protein_BIN3_putative		PF3D7-1145700	FALSE	FALSE
PF3D7_0404800	0.620607	-1.21216	0.012	0.013	1	6h	sporozoitespecific_protein_S10_putative		PF3D7-0404800	FALSE	FALSE
PF3D7_1018700	0.620756	-0.144775	0.176	0.185	1	6h	conserved_Plasmodium_protein_unknown_function		PF3D7-1018700	FALSE	FALSE
PF3D7_1108300	0.621469	-1.61369	0.003	0.006	1	6h	pterin4acarbinolamine_dehydratase	PCD	PF3D7-1108300::PCD	FALSE	TRUE
PF3D7_0628600	0.622064	-0.282486	0.083	0.091	1	6h	DNA_methyltransferase_1associated_protein_1	DMAP1	PF3D7-0628600::DMAP1	FALSE	TRUE
PF3D7_1110300	0.623039	0.0758717	0.081	0.072	1	6h	Gpatch_domaincontaining_protein_putative		PF3D7-1110300	FALSE	FALSE
PF3D7_0628000	0.624979	1.45568	0.012	0.007	1	6h	6pyruvoyltetrahydropterin_synthase	PTPS	PF3D7-0628000::PTPS	FALSE	TRUE
PF3D7_1451400	0.625292	-0.281225	0.088	0.094	1	6h	transcriptional_regulatory_protein_sir2b	Sir2B	PF3D7-1451400::Sir2B	FALSE	TRUE
PF3D7_1343600	0.625494	-0.0115278	0.012	0.016	1	6h	UDPNacetylglucosamine_pyrophosphorylase_putative		PF3D7-1343600	FALSE	FALSE
PF3D7_1245000	0.625629	3.2875	0.004	0.001	1	6h	5formyltetrahydrofolate_cycloligase_putative		PF3D7-1245000	FALSE	FALSE
PF3D7_0527300	0.625695	-0.225882	0.094	0.094	1	6h	methionine_aminopeptidase_1a_putative	METAP1a	PF3D7-0527300::METAP1a	FALSE	TRUE
PF3D7_0621700	0.625853	-0.243285	0.036	0.045	1	6h	RAP_protein_putative		PF3D7-0621700	FALSE	FALSE
PF3D7_0923300	0.625854	-0.383476	0.029	0.027	1	6h	perforinlike_protein_3	PLP3	PF3D7-0923300::PLP3	FALSE	TRUE
PF3D7_0912600	0.62602	-0.885193	0.01	0.016	1	6h	conserved_Plasmodium_protein_unknown_function		PF3D7-0912600	FALSE	FALSE
PF3D7_1330700	0.626127	-1.3483	0.003	0.006	1	6h	GPI_transamidase_subunit_PIGU_putative		PF3D7-1330700	FALSE	FALSE
PF3D7_1012800	0.626918	0.583503	0.01	0.006	1	6h	conserved_Plasmodium_protein_unknown_function		PF3D7-1012800	FALSE	FALSE
PF3D7_0608400	0.627203	-0.896001	0.003	0.006	1	6h	respiratory_chain_complex_4_associated_protein_4	C4AP4	PF3D7-0608400::C4AP4	FALSE	TRUE
PF3D7_1112700	0.62729	-0.940433	0.003	0.006	1	6h	conserved_Plasmodium_protein_unknown_function		PF3D7-1112700	FALSE	FALSE
PF3D7_1018800	0.62757	-0.600984	0.024	0.025	1	6h	conserved_protein_unknown_function		PF3D7-1018800	FALSE	FALSE
PF3D7_1303700	0.628335	0.329554	0.019	0.013	1	6h	tetratricopeptide_repeat_protein_putative		PF3D7-1303700	FALSE	FALSE
PF3D7_1401900	0.628355	1.1925	0.01	0.006	1	6h	conserved_protein_unknown_function		PF3D7-1401900	FALSE	FALSE
PF3D7_1249000	0.630184	-0.785066	0.01	0.016	1	6h	conserved_Plasmodium_membrane_protein_unknown_function		PF3D7-1249000	FALSE	FALSE
PF3D7_1209400	0.630541	0.05174	0.018	0.025	1	6h	cytosolic_ironsulfur_protein_assembly_protein_1_putative	CIA1	PF3D7-1209400::CIA1	FALSE	TRUE
PF3D7_1250700	0.63067	0.137447	0.021	0.014	1	6h	transcription_initiation_factor_IIA_subunit_2_putative		PF3D7-1250700	FALSE	FALSE
PF3D7_1442700	0.631009	0.252254	0.026	0.027	1	6h	conserved_Plasmodium_protein_unknown_function		PF3D7-1442700	FALSE	FALSE
PF3D7_1335900	0.632432	-0.626825	0.01	0.016	1	6h	thrombospondinrelated_anonymous_protein	TRAP	PF3D7-1335900::TRAP	FALSE	TRUE
PF3D7_1117900	0.632732	-0.401365	0.047	0.052	1	6h	conserved_Plasmodium_protein_unknown_function		PF3D7-1117900	FALSE	FALSE
PF3D7_1125700	0.6335	0.219794	0.015	0.01	1	6h	kelch_domaincontaining_protein_putative		PF3D7-1125700	FALSE	FALSE
PF3D7_1144300	0.634254	-0.0552488	0.108	0.101	1	6h	60S_ribosomal_protein_L41	RPL41	PF3D7-1144300::RPL41	FALSE	TRUE
PF3D7_0807000	0.634541	0.0145444	0.051	0.045	1	6h	YEATS_domaincontaining_protein_putative		PF3D7-0807000	FALSE	FALSE
PF3D7_1411700	0.634896	-0.429346	0.033	0.042	1	6h	methyltransferase_putative		PF3D7-1411700	FALSE	FALSE
PF3D7_0509000	0.63561	0.247528	0.06	0.049	1	6h	alphasoluble_NSF_attachment_protein_putative	alphaSNAP	PF3D7-0509000::alphaSNAP	FALSE	TRUE
PF3D7_1252100	0.635891	-0.00904292	0.019	0.014	1	6h	rhoptry_neck_protein_3	RON3	PF3D7-1252100::RON3	FALSE	TRUE
PF3D7_0524000	0.636234	0.00902609	0.882	0.89	1	6h	karyopherin_beta	KASbeta	PF3D7-0524000::KASbeta	FALSE	TRUE
PF3D7_0505700	0.636345	0.0856932	0.15	0.163	1	6h	conserved_Plasmodium_membrane_protein_unknown_function		PF3D7-0505700	FALSE	FALSE
PF3D7_0814100	0.636453	-0.0973634	0.044	0.039	1	6h	conserved_Plasmodium_protein_unknown_function		PF3D7-0814100	FALSE	FALSE
PF3D7_1021200	0.636656	-0.224535	0.018	0.025	1	6h	conserved_Plasmodium_protein_unknown_function		PF3D7-1021200	FALSE	FALSE
PF3D7_0817600	0.637573	0.597835	0.019	0.013	1	6h	conserved_protein_unknown_function		PF3D7-0817600	FALSE	FALSE
PF3D7_1008200	0.637578	0.387879	0.003	0.001	1	6h	flap_endonuclease_putative		PF3D7-1008200	FALSE	FALSE
PF3D7_0525300	0.637578	1.71351	0.003	0.001	1	6h	conserved_protein_unknown_function		PF3D7-0525300	FALSE	FALSE
PF3D7_0925000	0.637578	1.08455	0.003	0.001	1	6h	conserved_Plasmodium_protein_unknown_function		PF3D7-0925000	FALSE	FALSE
PF3D7_1201600	0.637578	0.942174	0.003	0.001	1	6h	NIMA_related_kinase_3	NEK3	PF3D7-1201600::NEK3	FALSE	TRUE
PF3D7_1248000	0.637578	1.95076	0.003	0.001	1	6h	tRNAsplicing_endonuclease_putative		PF3D7-1248000	FALSE	FALSE
PF3D7_1248400	0.637578	0.492114	0.003	0.001	1	6h	conserved_Plasmodium_protein_unknown_function		PF3D7-1248400	FALSE	FALSE
PF3D7_1470000	0.640151	-0.124938	0.004	0.007	1	6h	autophagyrelated_protein_12_putative	ATG12	PF3D7-1470000::ATG12	FALSE	TRUE
PF3D7_1306000	0.64113	0.374476	0.015	0.01	1	6h	conserved_Plasmodium_protein_unknown_function		PF3D7-1306000	FALSE	FALSE
PF3D7_0915200	0.641292	0.173441	0.012	0.007	1	6h	ribonuclease_H2_subunit_C_putative		PF3D7-0915200	FALSE	FALSE
PF3D7_0408600	0.641862	2.0878	0.008	0.004	1	6h	sporozoite_invasionassociated_protein_1	SIAP1	PF3D7-0408600::SIAP1	FALSE	TRUE
PF3D7_0216100	0.641879	0.235161	0.017	0.022	1	6h	conserved_Plasmodium_protein_unknown_function		PF3D7-0216100	FALSE	FALSE
PF3D7_1477600	0.641888	0.12757	0.038	0.03	1	6h	surfaceassociated_interspersed_protein_141_SURFIN_141	SURF141	PF3D7-1477600::SURF141	FALSE	TRUE
PF3D7_1449900	0.642988	-0.0590248	0.033	0.03	1	6h	conserved_protein_unknown_function		PF3D7-1449900	FALSE	FALSE
PF3D7_1425200	0.643234	-0.710365	0.012	0.017	1	6h	enoylCoA_hydratase_putative		PF3D7-1425200	FALSE	FALSE
PF3D7_1328100	0.643306	-0.185628	0.113	0.126	1	6h	proteasome_subunit_beta_type7_putative		PF3D7-1328100	FALSE	FALSE
PF3D7_1129700	0.643707	-0.670041	0.017	0.014	1	6h	conserved_Plasmodium_protein_unknown_function		PF3D7-1129700	FALSE	FALSE
PF3D7_0929400	0.643974	-0.456849	0.028	0.027	1	6h	high_molecular_weight_rhoptry_protein_2	RhopH2	PF3D7-0929400::RhopH2	FALSE	TRUE
PF3D7_1435400	0.644193	-0.190928	0.064	0.061	1	6h	ER_membrane_protein_complex_subunit_4_putative	EMC4	PF3D7-1435400::EMC4	FALSE	TRUE
PF3D7_0723000	0.644681	0.808348	0.027	0.02	1	6h	tRNAHis_guanylyltransferase_putative		PF3D7-0723000	FALSE	FALSE
PF3D7_1475300	0.644731	-1.55873	0.005	0.009	1	6h	cytochrome_c_oxidase_assembly_protein_COX11_putative	COX11	PF3D7-1475300::COX11	FALSE	TRUE
PF3D7_1416200	0.645185	0.359975	0.046	0.052	1	6h	metacaspase3	MCA3	PF3D7-1416200::MCA3	FALSE	TRUE
PF3D7_1411800	0.645223	-0.342189	0.033	0.029	1	6h	conserved_Plasmodium_protein_unknown_function		PF3D7-1411800	FALSE	FALSE
PF3D7_0711400	0.646089	0.522174	0.062	0.053	1	6h	histone_deacetylase_complex_subunit_SAP18_putative	SAP18	PF3D7-0711400::SAP18	FALSE	TRUE
PF3D7_1455100	0.646747	-0.284461	0.118	0.126	1	6h	protein_tyrosine_phosphatase_putative	PTP1	PF3D7-1455100::PTP1	FALSE	TRUE
PF3D7_0509800	0.646907	-0.109993	0.223	0.223	1	6h	phosphatidylinositol_4kinase_beta	PI4KB	PF3D7-0509800::PI4KB	FALSE	TRUE
PF3D7_0505100	0.646912	-0.0715659	0.254	0.272	1	6h	trafficking_protein_particle_complex_subunit_8_putative	TRS85	PF3D7-0505100::TRS85	FALSE	TRUE
PF3D7_0905300	0.647479	0.304395	0.036	0.027	1	6h	dynein_heavy_chain_putative		PF3D7-0905300	FALSE	FALSE
PF3D7_1302500	0.647838	0.141613	0.169	0.172	1	6h	AAA_domaincontaining_protein_putative		PF3D7-1302500	FALSE	FALSE
PF3D7_1325500	0.649098	0.181322	0.004	0.007	1	6h	PUA_domaincontaining_protein		PF3D7-1325500	FALSE	FALSE
PF3D7_1020200	0.650218	2.58677	0.004	0.001	1	6h	conserved_Plasmodium_protein_unknown_function		PF3D7-1020200	FALSE	FALSE
PF3D7_1127400	0.650653	-0.324584	0.014	0.01	1	6h	conserved_Plasmodium_protein_unknown_function		PF3D7-1127400	FALSE	FALSE
PF3D7_0923500	0.650856	-1.41011	0.005	0.009	1	6h	cyclindependent_kinases_regulatory_subunit_putative		PF3D7-0923500	FALSE	FALSE
PF3D7_1409800	0.651416	-0.317652	0.058	0.069	1	6h	CUGBP_Elavlike_family_member_2_putative	CELF2	PF3D7-1409800::CELF2	FALSE	TRUE
PF3D7_1467100	0.651614	-0.512936	0.028	0.032	1	6h	DNA3methyladenine_glycosylase	MAG	PF3D7-1467100::MAG	FALSE	TRUE
PF3D7_1307800	0.651619	0.175202	0.096	0.082	1	6h	centrosomal_protein_CEP170_putative	CEP170	PF3D7-1307800::CEP170	FALSE	TRUE
PF3D7_0517900	0.651852	0.944336	0.015	0.01	1	6h	zinc_finger_protein_putative		PF3D7-0517900	FALSE	FALSE
PF3D7_1342300	0.652142	0.122157	0.008	0.012	1	6h	tetratricopeptide_repeat_protein_putative		PF3D7-1342300	FALSE	FALSE
PF3D7_1220300	0.652928	-0.701618	0.017	0.023	1	6h	cell_cycle_associated_protein_putative		PF3D7-1220300	FALSE	FALSE
PF3D7_0821500	0.654554	-0.161201	0.046	0.046	1	6h	ribosomal_RNA_small_subunit_methyltransferase_NEP1_putative	NEP1	PF3D7-0821500::NEP1	FALSE	TRUE
PF3D7_1419300	0.654586	-0.161481	0.054	0.065	1	6h	glutathione_Stransferase	GST	PF3D7-1419300::GST	FALSE	TRUE
PF3D7_0921000	0.65521	-0.377378	0.033	0.042	1	6h	ubiquitinconjugating_enzyme_E2_putative		PF3D7-0921000	FALSE	FALSE
PF3D7_0107500	0.655735	-0.0405193	0.791	0.793	1	6h	NiemannPick_type_C1related_protein	NCR1	PF3D7-0107500::NCR1	FALSE	TRUE
PF3D7_0818600	0.657643	-0.724353	0.021	0.025	1	6h	BEM46like_protein_putative	PBLP	PF3D7-0818600::PBLP	FALSE	TRUE
PF3D7_0107000	0.658007	-0.492142	0.004	0.007	1	6h	centrin1	CEN1	PF3D7-0107000::CEN1	FALSE	TRUE
PF3D7_0917700	0.658297	0.521629	0.038	0.033	1	6h	GPNloop_GTPase_putative		PF3D7-0917700	FALSE	FALSE
PF3D7_1406800	0.658606	2.46681	0.004	0.001	1	6h	glideosome_associated_protein_with_multiple_membrane_spans_3	GAPM3	PF3D7-1406800::GAPM3	FALSE	TRUE
PF3D7_1019700	0.659487	-0.514349	0.029	0.033	1	6h	conserved_Plasmodium_protein_unknown_function		PF3D7-1019700	FALSE	FALSE
PF3D7_0321700	0.659575	0.317136	0.031	0.023	1	6h	conserved_Plasmodium_protein_unknown_function		PF3D7-0321700	FALSE	FALSE
PF3D7_1125000	0.660078	0.407303	0.004	0.001	1	6h	conserved_protein_unknown_function		PF3D7-1125000	FALSE	FALSE
PF3D7_0724000	0.660418	0.769945	0.021	0.014	1	6h	Rab_GTPase_activator_and_protein_kinase_putative		PF3D7-0724000	FALSE	FALSE
PF3D7_1230400	0.660637	-1.53212	0.004	0.007	1	6h	ATPdependent_protease_subunit_ClpQ	ClpQ	PF3D7-1230400::ClpQ	FALSE	TRUE
PF3D7_1432700	0.661045	0.00469782	0.01	0.014	1	6h	proteinLisoaspartateDaspartate_Omethyltransferase_putative		PF3D7-1432700	FALSE	FALSE
PF3D7_0524600	0.662284	0.994844	0.018	0.013	1	6h	50S_ribosomal_protein_L12_apicoplast_putative		PF3D7-0524600	FALSE	FALSE
PF3D7_1323300	0.662626	-0.467798	0.014	0.02	1	6h	Nacetyltransferase_GNAT_family_putative		PF3D7-1323300	FALSE	FALSE
PF3D7_1223300	0.662783	-0.333106	0.051	0.062	1	6h	DNA_gyrase_subunit_A	GyrA	PF3D7-1223300::GyrA	FALSE	TRUE
PF3D7_1225000	0.663236	-0.425114	0.026	0.033	1	6h	conserved_Plasmodium_protein_unknown_function		PF3D7-1225000	FALSE	FALSE
PF3D7_0908200	0.663964	0.606507	0.021	0.014	1	6h	conserved_Plasmodium_protein_unknown_function		PF3D7-0908200	FALSE	FALSE
PF3D7_1329900	0.66403	0.483451	0.015	0.01	1	6h	conserved_Plasmodium_protein_unknown_function		PF3D7-1329900	FALSE	FALSE
PF3D7_1438800	0.664283	0.862501	0.017	0.012	1	6h	male_development_protein_MD1	MD1	PF3D7-1438800::MD1	FALSE	TRUE
PF3D7_1402100	0.664872	0.102506	0.026	0.032	1	6h	pseudouridine_synthase_putative		PF3D7-1402100	FALSE	FALSE
PF3D7_0529800	0.665255	-0.351748	0.051	0.058	1	6h	conserved_Plasmodium_protein_unknown_function		PF3D7-0529800	FALSE	FALSE
PF3D7_0605500	0.666188	0.506504	0.015	0.01	1	6h	cyclin_dependent_kinase_binding_protein_putative		PF3D7-0605500	FALSE	FALSE
PF3D7_0517700	0.666277	0.00831548	0.521	0.53	1	6h	eukaryotic_translation_initiation_factor_3_subunit_B_putative	EIF3B	PF3D7-0517700::EIF3B	FALSE	TRUE
PF3D7_1345500	0.66632	-1.0406	0.006	0.004	1	6h	ubiquitinconjugating_enzyme_E2	UBC	PF3D7-1345500::UBC	FALSE	TRUE
PF3D7_1038900	0.666565	-1.69308	0.004	0.007	1	6h	esterase_putative		PF3D7-1038900	FALSE	FALSE
PF3D7_1013700	0.666704	-0.54071	0.004	0.007	1	6h	thioredoxinlike_protein_putative		PF3D7-1013700	FALSE	FALSE
PF3D7_0217000	0.667475	0.0940411	0.008	0.004	1	6h	conserved_Plasmodium_membrane_protein_unknown_function		PF3D7-0217000	FALSE	FALSE
PF3D7_0521900	0.667555	0.00363682	0.027	0.022	1	6h	conserved_Plasmodium_protein_unknown_function		PF3D7-0521900	FALSE	FALSE
PF3D7_0309700	0.667801	0.247375	0.05	0.04	1	6h	SECISbinding_protein_2_putative	SBP2	PF3D7-0309700::SBP2	FALSE	TRUE
PF3D7_1458500	0.668155	0.251783	0.024	0.03	1	6h	spindle_assembly_abnormal_protein_4_putative	SAS4	PF3D7-1458500::SAS4	FALSE	TRUE
PF3D7_0509900	0.66821	-1.57172	0.004	0.007	1	6h	NSE4_domaincontaining_protein_putative		PF3D7-0509900	FALSE	FALSE
PF3D7_0218400	0.669512	0.257223	0.19	0.175	1	6h	ATPdependent_RNA_helicase_DDX47_putative	DDX47	PF3D7-0218400::DDX47	FALSE	TRUE
PF3D7_0715300	0.669589	1.03813	0.004	0.001	1	6h	calciumcalmodulindependent_protein_kinase_putative		PF3D7-0715300	FALSE	FALSE
PF3D7_MIT01300	0.669985	1.02202	0.004	0.001	1	6h	ribosomal_RNA_fragment_RNA10	RNA10	PF3D7-MIT01300::RNA10	FALSE	TRUE
PF3D7_1355600	0.671138	0.130774	0.012	0.007	1	6h	PhIL1_interacting_protein_PIP1	PIP1	PF3D7-1355600::PIP1	FALSE	TRUE
PF3D7_1235800	0.671979	0.163248	0.028	0.022	1	6h	peptidase_putative		PF3D7-1235800	FALSE	FALSE
PF3D7_0417300	0.672476	-0.154843	0.118	0.127	1	6h	LETM1like_protein_putative		PF3D7-0417300	FALSE	FALSE
PF3D7_1455000	0.67281	-0.0806379	0.014	0.01	1	6h	protein_phosphatase_PPM3_putative	PPM3	PF3D7-1455000::PPM3	FALSE	TRUE
PF3D7_1348600	0.673443	-0.700819	0.004	0.007	1	6h	conserved_Plasmodium_protein_unknown_function		PF3D7-1348600	FALSE	FALSE
PF3D7_1006500	0.673494	-1.2495	0.004	0.007	1	6h	conserved_Plasmodium_protein_unknown_function		PF3D7-1006500	FALSE	FALSE
PF3D7_0623200	0.674269	-0.0956936	0.032	0.027	1	6h	ferredoxinNADP_reductase	FNR	PF3D7-0623200::FNR	FALSE	TRUE
PF3D7_1018500	0.674365	-0.34187	0.046	0.056	1	6h	premRNAsplicing_factor_RDS3_putative	RDS3	PF3D7-1018500::RDS3	FALSE	TRUE
PF3D7_0321200	0.674642	0.97286	0.012	0.007	1	6h	UDPNacetylglucosaminedolichylphosphate_Nacetylglucosaminephosphotransferase_putative	ALG7	PF3D7-0321200::ALG7	FALSE	TRUE
PF3D7_1432200	0.674956	-0.513651	0.018	0.014	1	6h	conserved_Plasmodium_protein_unknown_function		PF3D7-1432200	FALSE	FALSE
PF3D7_1251400	0.675005	-0.256036	0.026	0.022	1	6h	conserved_Plasmodium_protein_unknown_function		PF3D7-1251400	FALSE	FALSE
PF3D7_0727100	0.675819	0.685665	0.014	0.016	1	6h	conserved_protein_unknown_function		PF3D7-0727100	FALSE	FALSE
PF3D7_1439700	0.675969	-0.227646	0.023	0.019	1	6h	leucine_carboxyl_methyltransferase_putative		PF3D7-1439700	FALSE	FALSE
PF3D7_1245500	0.676138	-0.815272	0.004	0.007	1	6h	conserved_Plasmodium_protein_unknown_function		PF3D7-1245500	FALSE	FALSE
PF3D7_0323000	0.676497	-0.704883	0.024	0.026	1	6h	translation_machineryassociated_protein_7_putative	TMA7	PF3D7-0323000::TMA7	FALSE	TRUE
PF3D7_0608310	0.676652	-0.585129	0.029	0.036	1	6h	sorting_assembly_machinery_50_kDa_subunit_putative	SAM50	PF3D7-0608310::SAM50	FALSE	TRUE
PF3D7_0717200	0.676741	0.301225	0.036	0.029	1	6h	conserved_Plasmodium_protein_unknown_function		PF3D7-0717200	FALSE	FALSE
PF3D7_1430400	0.677347	0.776125	0.026	0.02	1	6h	autophagy_protein_5_putative	ATG5	PF3D7-1430400::ATG5	FALSE	TRUE
PF3D7_1113700	0.677938	-0.184422	0.018	0.025	1	6h	glyoxalase_I	GLO1	PF3D7-1113700::GLO1	FALSE	TRUE
PF3D7_0303400	0.678439	1.16755	0.012	0.007	1	6h	palmitoyltransferase_DHHC1	DHHC1	PF3D7-0303400::DHHC1	FALSE	TRUE
PF3D7_1360100	0.678954	-0.0210713	0.051	0.043	1	6h	RNAbinding_protein_putative	RRM1	PF3D7-1360100::RRM1	FALSE	TRUE
PF3D7_1360300	0.679284	0.160782	0.006	0.01	1	6h	conserved_Plasmodium_protein_unknown_function		PF3D7-1360300	FALSE	FALSE
PF3D7_0828800	0.679329	-0.738436	0.004	0.007	1	6h	GPIanchored_micronemal_antigen	GAMA	PF3D7-0828800::GAMA	FALSE	TRUE
PF3D7_0904400	0.679461	-0.536806	0.004	0.007	1	6h	signal_peptidase_complex_subunit_3_putative	SPC3	PF3D7-0904400::SPC3	FALSE	TRUE
PF3D7_0928600	0.680257	0.522351	0.012	0.007	1	6h	conserved_Plasmodium_protein_unknown_function		PF3D7-0928600	FALSE	FALSE
PF3D7_1445500	0.681389	0.0698884	0.096	0.092	1	6h	exosomeassociated_factor_Rrp47_putative		PF3D7-1445500	FALSE	FALSE
PF3D7_0208800	0.681738	0.235931	0.033	0.026	1	6h	protein_P22_putative		PF3D7-0208800	FALSE	FALSE
PF3D7_1143500	0.681753	-0.760266	0.014	0.014	1	6h	regulator_of_chromosome_condensation_putative		PF3D7-1143500	FALSE	FALSE
PF3D7_1234200	0.681774	0.323258	0.044	0.043	1	6h	helicase_putative_pseudogene		PF3D7-1234200	FALSE	FALSE
PF3D7_0206800	0.682232	0.216558	0.012	0.007	1	6h	merozoite_surface_protein_2	MSP2	PF3D7-0206800::MSP2	FALSE	TRUE
PF3D7_0931800	0.682677	-0.238556	0.06	0.059	1	6h	proteasome_subunit_beta_type6_putative		PF3D7-0931800	FALSE	FALSE
PF3D7_0903300	0.684259	-0.162293	0.032	0.039	1	6h	conserved_protein_unknown_function		PF3D7-0903300	FALSE	FALSE
PF3D7_1427400	0.684503	-0.303014	0.031	0.038	1	6h	conserved_Plasmodium_membrane_protein_unknown_function		PF3D7-1427400	FALSE	FALSE
PF3D7_0203000	0.684509	0.405915	0.032	0.025	1	6h	repetitive_organellar_protein_putative	ROPE	PF3D7-0203000::ROPE	FALSE	TRUE
PF3D7_0918600	0.685036	0.352727	0.027	0.02	1	6h	ATPdependent_DNA_helicase_Q1	RECQ1	PF3D7-0918600::RECQ1	FALSE	TRUE
PF3D7_0632200	0.685248	-0.114105	0.027	0.027	1	6h	rifin	RIF	PF3D7-0632200::RIF	TRUE	TRUE
PF3D7_1216700	0.68566	-0.808702	0.015	0.016	1	6h	perforinlike_protein_2	PLP2	PF3D7-1216700::PLP2	FALSE	TRUE
PF3D7_0910800	0.68586	0.009509	0.045	0.038	1	6h	cytosolic_FeS_cluster_assembly_factor_NBP35_putative	NBP35	PF3D7-0910800::NBP35	FALSE	TRUE
PF3D7_1226800	0.687077	0.410638	0.032	0.025	1	6h	ataxin3_putative	ATX3	PF3D7-1226800::ATX3	FALSE	TRUE
PF3D7_0402400	0.687299	0.129732	0.265	0.251	1	6h	Plasmodium_exported_protein_unknown_function	GEXP18	PF3D7-0402400::GEXP18	FALSE	TRUE
PF3D7_0518600	0.68742	-0.411859	0.024	0.032	1	6h	WD_repeatcontaining_protein_26_putative	WDR26	PF3D7-0518600::WDR26	FALSE	TRUE
PF3D7_0619300	0.687528	-0.261156	0.064	0.072	1	6h	conserved_Plasmodium_protein_unknown_function		PF3D7-0619300	FALSE	FALSE
PF3D7_0805400	0.689681	0.406092	0.06	0.052	1	6h	Nacetyltransferase_GNAT_family_putative		PF3D7-0805400	FALSE	FALSE
PF3D7_1027000	0.68977	0.3797	0.037	0.03	1	6h	conserved_Plasmodium_protein_unknown_function		PF3D7-1027000	FALSE	FALSE
PF3D7_1413200	0.690049	-1.34477	0.006	0.009	1	6h	conserved_Plasmodium_protein_unknown_function		PF3D7-1413200	FALSE	FALSE
PF3D7_1128300	0.690244	-1.13036	0.005	0.009	1	6h	ATPdependent_6phosphofructokinase	PFK11	PF3D7-1128300::PFK11	FALSE	TRUE
PF3D7_0415800	0.690425	-1.37247	0.008	0.01	1	6h	PhIL1interacting_candidate_PIC3		PF3D7-0415800	FALSE	FALSE
PF3D7_1471900	0.691334	-0.111956	0.063	0.069	1	6h	conserved_Plasmodium_protein_unknown_function		PF3D7-1471900	FALSE	FALSE
PF3D7_1423800	0.691423	-0.0971424	0.235	0.25	1	6h	vacuolar_protein_sortingassociated_protein_3_putative	VPS3	PF3D7-1423800::VPS3	FALSE	TRUE
PF3D7_0816400	0.691493	-1.28112	0.005	0.009	1	6h	EFhand_calciumbinding_domaincontaining_protein_putative		PF3D7-0816400	FALSE	FALSE
PF3D7_1448100	0.692638	0.356876	0.045	0.036	1	6h	conserved_Plasmodium_protein_unknown_function		PF3D7-1448100	FALSE	FALSE
PF3D7_0717800	0.693881	0.310407	0.023	0.017	1	6h	conserved_Plasmodium_protein_unknown_function		PF3D7-0717800	FALSE	FALSE
PF3D7_1328400	0.694235	0.881499	0.018	0.013	1	6h	conserved_protein_unknown_function		PF3D7-1328400	FALSE	FALSE
PF3D7_1422200	0.694287	-1.25727	0.013	0.016	1	6h	conserved_Plasmodium_protein_unknown_function		PF3D7-1422200	FALSE	FALSE
PF3D7_0609100	0.694993	-0.0274043	0.085	0.081	1	6h	zinc_transporter_ZIP1	ZIP1	PF3D7-0609100::ZIP1	FALSE	TRUE
PF3D7_0221400	0.695895	-1.24496	0.006	0.01	1	6h	stevor		PF3D7-0221400	TRUE	FALSE
PF3D7_1107000	0.696602	-0.764113	0.013	0.016	1	6h	U6_snRNAassociated_Smlike_protein_LSm4_putative	LSM4	PF3D7-1107000::LSM4	FALSE	TRUE
PF3D7_1004600	0.697148	-0.382556	0.006	0.01	1	6h	conserved_Plasmodium_membrane_protein_unknown_function		PF3D7-1004600	FALSE	FALSE
PF3D7_0114700	0.69734	-1.09594	0.012	0.016	1	6h	rifin	RIF	PF3D7-0114700::RIF	TRUE	TRUE
PF3D7_1020500	0.697998	-0.131708	0.01	0.014	1	6h	ribosomal_silencing_factor_RsfS_putative		PF3D7-1020500	FALSE	FALSE
PF3D7_0935390	0.698334	0.75731	0.008	0.004	1	6h	gdv1_antisense_RNA		PF3D7-0935390	FALSE	FALSE
PF3D7_0624400	0.698477	0.268472	0.067	0.061	1	6h	conserved_protein_unknown_function		PF3D7-0624400	FALSE	FALSE
PF3D7_1134100	0.698671	-0.726554	0.018	0.023	1	6h	protein_disulfideisomerase_putative	PDI11	PF3D7-1134100::PDI11	FALSE	TRUE
PF3D7_0211200	0.698951	0.575889	0.008	0.01	1	6h	rasrelated_protein_Rab5A	RAB5a	PF3D7-0211200::RAB5a	FALSE	TRUE
PF3D7_1465400	0.699209	-0.661601	0.026	0.03	1	6h	conserved_protein_unknown_function		PF3D7-1465400	FALSE	FALSE
PF3D7_MIT02300	0.699523	-0.980776	0.008	0.012	1	6h	cytochrome_b	CYTB	PF3D7-MIT02300::CYTB	FALSE	TRUE
PF3D7_0424200	0.699581	0.104447	0.017	0.012	1	6h	reticulocyte_binding_protein_homologue_4	RH4	PF3D7-0424200::RH4	FALSE	TRUE
PF3D7_1465200	0.699826	0.228115	0.065	0.055	1	6h	mediator_of_RNA_polymerase_II_transcription_subunit_4_putative	MED4	PF3D7-1465200::MED4	FALSE	TRUE
PF3D7_0423800	0.699836	0.624444	0.014	0.01	1	6h	cysteinerich_protective_antigen	CyRPA	PF3D7-0423800::CyRPA	FALSE	TRUE
PF3D7_1356100	0.700666	0.0257264	0.044	0.036	1	6h	conserved_Plasmodium_protein_unknown_function		PF3D7-1356100	FALSE	FALSE
PF3D7_0403500	0.701256	0.363412	0.023	0.017	1	6h	ubiquitinspecific_protease	USP	PF3D7-0403500::USP	FALSE	TRUE
PF3D7_0314600	0.702076	-0.208508	0.09	0.094	1	6h	conserved_protein_unknown_function		PF3D7-0314600	FALSE	FALSE
PF3D7_0509300	0.70209	-0.249883	0.019	0.016	1	6h	conserved_Plasmodium_protein_unknown_function		PF3D7-0509300	FALSE	FALSE
PF3D7_0403100	0.70237	-0.93983	0.022	0.023	1	6h	regulator_of_chromosome_condensation_putative		PF3D7-0403100	FALSE	FALSE
PF3D7_1108100	0.702463	0.304264	0.028	0.022	1	6h	conserved_Plasmodium_protein_unknown_function		PF3D7-1108100	FALSE	FALSE
PF3D7_0315300	0.702627	0.514404	0.022	0.016	1	6h	conserved_Plasmodium_protein_unknown_function		PF3D7-0315300	FALSE	FALSE
PF3D7_1406700	0.704106	1.60951	0.009	0.006	1	6h	vacuolar_protein_sortingassociated_protein_29	VPS29	PF3D7-1406700::VPS29	FALSE	TRUE
PF3D7_0316100	0.704199	-0.488847	0.005	0.009	1	6h	ribosomal_protein_L27_mitochondrial_putative		PF3D7-0316100	FALSE	FALSE
PF3D7_1034200	0.705262	1.02257	0.008	0.004	1	6h	ribosomal_protein_L27_putative	RPL27	PF3D7-1034200::RPL27	FALSE	TRUE
PF3D7_0611600	0.70555	-0.368208	0.035	0.036	1	6h	basal_complex_transmembrane_protein_1	BTP1	PF3D7-0611600::BTP1	FALSE	TRUE
PF3D7_1204700	0.705679	0.0384382	0.009	0.006	1	6h	conserved_protein_unknown_function		PF3D7-1204700	FALSE	FALSE
PF3D7_1468600	0.705767	-0.287859	0.012	0.009	1	6h	aminophospholipid_transporter_putative		PF3D7-1468600	FALSE	FALSE
PF3D7_1228200	0.706506	0.211376	0.008	0.012	1	6h	conserved_Plasmodium_protein_unknown_function		PF3D7-1228200	FALSE	FALSE
PF3D7_1119700	0.706515	0.505727	0.008	0.004	1	6h	conserved_Plasmodium_protein_unknown_function		PF3D7-1119700	FALSE	FALSE
PF3D7_1036000	0.706663	-0.713941	0.005	0.009	1	6h	merozoite_surface_protein_11	MSP11	PF3D7-1036000::MSP11	FALSE	TRUE
PF3D7_0902700	0.706723	-0.052516	0.023	0.019	1	6h	Plasmodium_exported_protein_PHISTb_unknown_function_pseudogene		PF3D7-0902700	FALSE	FALSE
PF3D7_0200400	0.706757	-0.737523	0.013	0.017	1	6h	stevor		PF3D7-0200400	TRUE	FALSE
PF3D7_1202200	0.707048	1.35284	0.013	0.012	1	6h	mitochondrial_phosphate_carrier_protein	PIC	PF3D7-1202200::PIC	FALSE	TRUE
PF3D7_1448700	0.707217	0.624194	0.036	0.03	1	6h	HSP20like_chaperone_putative		PF3D7-1448700	FALSE	FALSE
PF3D7_0730100	0.707444	0.424692	0.028	0.022	1	6h	tRNA_pseudouridine_synthase_D_putative		PF3D7-0730100	FALSE	FALSE
PF3D7_1410500	0.707497	-0.602727	0.005	0.009	1	6h	conserved_Plasmodium_protein_unknown_function		PF3D7-1410500	FALSE	FALSE
PF3D7_1229600	0.707958	0.240326	0.032	0.036	1	6h	conserved_Plasmodium_protein_unknown_function		PF3D7-1229600	FALSE	FALSE
PF3D7_1117800	0.709428	0.247366	0.097	0.085	1	6h	DNA_mismatch_repair_protein_MLH	MLH	PF3D7-1117800::MLH	FALSE	TRUE
PF3D7_0110100	0.709772	0.244076	0.11	0.098	1	6h	selenocysteinespecific_elongation_factor_putative	SELB	PF3D7-0110100::SELB	FALSE	TRUE
PF3D7_0419300	0.709855	0.752625	0.013	0.014	1	6h	RAD51_domaincontaining_protein		PF3D7-0419300	FALSE	FALSE
PF3D7_1118400	0.71	-0.743626	0.013	0.013	1	6h	haloacid_dehalogenaselike_hydrolase_putative	HAD4	PF3D7-1118400::HAD4	FALSE	TRUE
PF3D7_1418100	0.710491	-0.611676	0.022	0.022	1	6h	liver_specific_protein_1_putative	LISP1	PF3D7-1418100::LISP1	FALSE	TRUE
PF3D7_1421100	0.711295	0.22906	0.053	0.043	1	6h	conserved_Plasmodium_protein_unknown_function		PF3D7-1421100	FALSE	FALSE
PF3D7_1442800	0.711458	-0.476155	0.022	0.02	1	6h	conserved_Plasmodium_protein_unknown_function		PF3D7-1442800	FALSE	FALSE
PF3D7_1415100	0.711856	-0.946796	0.005	0.009	1	6h	conserved_protein_unknown_function		PF3D7-1415100	FALSE	FALSE
PF3D7_0409700	0.71225	-0.921919	0.013	0.017	1	6h	peptide_chain_release_factor_2	RF2	PF3D7-0409700::RF2	FALSE	TRUE
PF3D7_1416300	0.712628	-0.873525	0.008	0.012	1	6h	Nacylphosphatidylethanolaminehydrolyzing_phospholipase_D_putative		PF3D7-1416300	FALSE	FALSE
PF3D7_1139800	0.713556	-0.150204	0.1	0.107	1	6h	conserved_Plasmodium_protein_unknown_function		PF3D7-1139800	FALSE	FALSE
PF3D7_1217300	0.714172	-0.160922	0.065	0.075	1	6h	GTPbinding_protein_EngA	EngA	PF3D7-1217300::EngA	FALSE	TRUE
PF3D7_0217700	0.715267	0.00489608	0.041	0.036	1	6h	E2Fassociated_phosphoprotein_putative		PF3D7-0217700	FALSE	FALSE
PF3D7_1444300	0.715835	-0.376596	0.044	0.052	1	6h	1acylsnglycerol3phosphate_acyltransferase_putative	LPAAT	PF3D7-1444300::LPAAT	FALSE	TRUE
PF3D7_1443100	0.71611	0.00879386	0.071	0.079	1	6h	apicomplexan_kinetochore_protein_9_putative	AKIT9	PF3D7-1443100::AKIT9	FALSE	TRUE
PF3D7_0525200	0.716127	0.308662	0.068	0.066	1	6h	structural_maintenance_of_chromosomes_protein_6_putative	SMC6	PF3D7-0525200::SMC6	FALSE	TRUE
PF3D7_1113500	0.7166	0.0286417	0.033	0.04	1	6h	GTPbinding_protein_putative		PF3D7-1113500	FALSE	FALSE
PF3D7_1102600	0.71683	0.857106	0.018	0.013	1	6h	Plasmodium_exported_protein_unknown_function	GEXP14	PF3D7-1102600::GEXP14	FALSE	TRUE
PF3D7_1128100	0.717303	-0.105647	0.071	0.069	1	6h	prefoldin_subunit_5_putative	PCS5	PF3D7-1128100::PCS5	FALSE	TRUE
PF3D7_1360400	0.717772	0.264393	0.035	0.027	1	6h	conserved_Plasmodium_protein_unknown_function		PF3D7-1360400	FALSE	FALSE
PF3D7_1468500	0.717856	0.419032	0.013	0.009	1	6h	derlin1	DER11	PF3D7-1468500::DER11	FALSE	TRUE
PF3D7_1424700	0.719029	-0.118837	0.006	0.01	1	6h	small_nucleolar_RNA_snoR29		PF3D7-1424700	FALSE	FALSE
PF3D7_1120300	0.719819	-0.710405	0.013	0.017	1	6h	CorAlike_Mg2_transporter_protein_putative	MIT1	PF3D7-1120300::MIT1	FALSE	TRUE
PF3D7_0215400	0.721574	-0.0125822	0.191	0.188	1	6h	WD_repeatcontaining_protein_putative		PF3D7-0215400	FALSE	FALSE
PF3D7_1208500	0.721935	-0.128656	0.021	0.016	1	6h	conserved_Plasmodium_protein_unknown_function		PF3D7-1208500	FALSE	FALSE
PF3D7_1416900	0.722842	0.168189	0.017	0.02	1	6h	prefoldin_subunit_2_putative		PF3D7-1416900	FALSE	FALSE
PF3D7_1125200	0.722999	-0.0235846	0.04	0.033	1	6h	ubiquitinlike_domaincontaining_protein_putative		PF3D7-1125200	FALSE	FALSE
PF3D7_1229800	0.723032	0.526504	0.028	0.022	1	6h	myosin_J_putative	MyoJ	PF3D7-1229800::MyoJ	FALSE	TRUE
PF3D7_1365500	0.72411	-0.220925	0.071	0.074	1	6h	aminomethyltransferase_mitochondrial_putative	GCVT	PF3D7-1365500::GCVT	FALSE	TRUE
PF3D7_1226500	0.725033	-0.00708863	0.031	0.025	1	6h	heptatricopeptide_repeat_and_RAP_domaincontaining_protein_putative		PF3D7-1226500	FALSE	FALSE
PF3D7_1356700	0.725249	-0.514388	0.028	0.03	1	6h	DnaJ_protein_putative		PF3D7-1356700	FALSE	FALSE
PF3D7_0937500	0.726124	-0.676062	0.014	0.013	1	6h	rifin	RIF	PF3D7-0937500::RIF	TRUE	TRUE
PF3D7_0931400	0.726281	0.0450016	0.092	0.085	1	6h	PUB_domaincontaining_protein_putative		PF3D7-0931400	FALSE	FALSE
PF3D7_0603800	0.726697	-0.393128	0.036	0.039	1	6h	NdP2_protein_putative	CEP76	PF3D7-0603800::CEP76	FALSE	TRUE
PF3D7_0710000	0.727198	0.18401	0.041	0.033	1	6h	Sfi1like_protein_SLP	SLP	PF3D7-0710000::SLP	FALSE	TRUE
PF3D7_1305100	0.727812	-1.05101	0.006	0.01	1	6h	protein_AMR3	AMR3	PF3D7-1305100::AMR3	FALSE	TRUE
PF3D7_0216400	0.727883	0.151135	0.009	0.013	1	6h	vacuolar_protein_sortingassociated_protein_45	VPS45	PF3D7-0216400::VPS45	FALSE	TRUE
PF3D7_1479500	0.728134	-0.273491	0.017	0.013	1	6h	stevor		PF3D7-1479500	TRUE	FALSE
PF3D7_0323400	0.728389	-0.866373	0.013	0.017	1	6h	Rh5_interacting_protein	RIPR	PF3D7-0323400::RIPR	FALSE	TRUE
PF3D7_1369000	0.728991	0.411085	0.026	0.02	1	6h	glycosylphosphatidylinositol_anchor_attachment_1_protein_putative	GPAA1	PF3D7-1369000::GPAA1	FALSE	TRUE
PF3D7_0521000	0.729387	-0.0308686	0.117	0.108	1	6h	conserved_Plasmodium_protein_unknown_function		PF3D7-0521000	FALSE	FALSE
PF3D7_1422600	0.729585	-0.764593	0.006	0.01	1	6h	conserved_Plasmodium_protein_unknown_function		PF3D7-1422600	FALSE	FALSE
PF3D7_1000400	0.731189	-0.380863	0.015	0.013	1	6h	rifin	RIF	PF3D7-1000400::RIF	TRUE	TRUE
PF3D7_1208100	0.731357	-0.0663714	0.319	0.325	1	6h	conserved_Plasmodium_protein_unknown_function		PF3D7-1208100	FALSE	FALSE
PF3D7_0305400	0.731574	-1.11209	0.006	0.01	1	6h	conserved_protein_unknown_function		PF3D7-0305400	FALSE	FALSE
PF3D7_0219100	0.73185	0.1514	0.019	0.014	1	6h	saccharopine_dehydrogenase_putative		PF3D7-0219100	FALSE	FALSE
PF3D7_1227100	0.734212	-0.0144062	0.072	0.081	1	6h	DNA_helicase_60	DH60	PF3D7-1227100::DH60	FALSE	TRUE
PF3D7_0624200	0.734213	0.635316	0.018	0.019	1	6h	SURP_domaincontaining_protein_putative		PF3D7-0624200	FALSE	FALSE
PF3D7_0721700	0.734387	-0.54128	0.021	0.025	1	6h	secreted_ookinete_protein_putative	PSOP1	PF3D7-0721700::PSOP1	FALSE	TRUE
PF3D7_0920400	0.734923	0.274811	0.055	0.046	1	6h	conserved_Plasmodium_protein_unknown_function		PF3D7-0920400	FALSE	FALSE
PF3D7_1474200	0.735371	-0.753531	0.022	0.025	1	6h	conserved_Plasmodium_membrane_protein_unknown_function		PF3D7-1474200	FALSE	FALSE
PF3D7_0309000	0.735588	-0.156805	0.049	0.058	1	6h	dual_specificity_protein_phosphatase	YVH1	PF3D7-0309000::YVH1	FALSE	TRUE
PF3D7_0732700	0.735624	0.482722	0.018	0.013	1	6h	rifin	RIF	PF3D7-0732700::RIF	TRUE	TRUE
PF3D7_1113000	0.736021	-0.127367	0.024	0.02	1	6h	conserved_Plasmodium_protein_unknown_function		PF3D7-1113000	FALSE	FALSE
PF3D7_1338400	0.736355	-0.232984	0.009	0.013	1	6h	SprTlike_domaincontaining_protein_putative		PF3D7-1338400	FALSE	FALSE
PF3D7_1233200	0.736659	-0.00299421	0.037	0.032	1	6h	male_development_protein_MD2_putative		PF3D7-1233200	FALSE	FALSE
PF3D7_1025400	0.736934	0.687903	0.013	0.009	1	6h	conserved_Plasmodium_membrane_protein_unknown_function		PF3D7-1025400	FALSE	FALSE
PF3D7_0203100	0.737389	0.226669	0.036	0.029	1	6h	protein_kinase_putative		PF3D7-0203100	FALSE	FALSE
PF3D7_0506900	0.737631	-0.119264	0.031	0.03	1	6h	rhomboid_protease_ROM4	ROM4	PF3D7-0506900::ROM4	FALSE	TRUE
PF3D7_0411800	0.738347	-0.575494	0.017	0.022	1	6h	conserved_Plasmodium_protein_unknown_function		PF3D7-0411800	FALSE	FALSE
PF3D7_0411200	0.739102	0.071498	0.042	0.036	1	6h	PPloop_family_protein_putative		PF3D7-0411200	FALSE	FALSE
PF3D7_1370900	0.739371	-0.950705	0.009	0.013	1	6h	noncoding_RNA		PF3D7-1370900	FALSE	FALSE
PF3D7_0626100	0.73954	-0.30135	0.033	0.04	1	6h	oxidoreductase_shortchain_dehydrogenase_family_putative		PF3D7-0626100	FALSE	FALSE
PF3D7_1349400	0.740693	-0.321274	0.046	0.055	1	6h	cytidine_and_deoxycytidylate_deaminase_putative		PF3D7-1349400	FALSE	FALSE
PF3D7_0629300	0.741905	-0.712391	0.015	0.019	1	6h	phospholipase_putative	PL	PF3D7-0629300::PL	FALSE	TRUE
PF3D7_0900700	0.741983	-0.514803	0.019	0.019	1	6h	rifin	RIF	PF3D7-0900700::RIF	TRUE	TRUE
PF3D7_1433900	0.742739	0.480805	0.013	0.009	1	6h	protein_kinase_putative		PF3D7-1433900	FALSE	FALSE
PF3D7_1443500	0.743043	0.40943	0.029	0.03	1	6h	polyAspecific_ribonuclease_PARN_putative	PARN	PF3D7-1443500::PARN	FALSE	TRUE
PF3D7_0720400	0.743553	-0.307836	0.071	0.078	1	6h	apoptosisinducing_factor_putative	AIF	PF3D7-0720400::AIF	FALSE	TRUE
PF3D7_0803200	0.743808	-0.655182	0.012	0.016	1	6h	filament_assembling_protein_putative		PF3D7-0803200	FALSE	FALSE
PF3D7_1476700	0.743859	-0.0839233	0.018	0.014	1	6h	lysophospholipase_LPL1	LPL1	PF3D7-1476700::LPL1	FALSE	TRUE
PF3D7_1142000	0.744403	0.803364	0.017	0.013	1	6h	heptatricopeptide_repeatcontaining_protein_putative		PF3D7-1142000	FALSE	FALSE
PF3D7_1026100	0.744414	-1.17638	0.008	0.01	1	6h	conserved_Plasmodium_protein_unknown_function		PF3D7-1026100	FALSE	FALSE
PF3D7_1023100	0.744775	0.180673	0.044	0.038	1	6h	dynein_heavy_chain_putative		PF3D7-1023100	FALSE	FALSE
PF3D7_1029900	0.744832	-0.486937	0.019	0.02	1	6h	ORC3_domaincontaining_protein_putative		PF3D7-1029900	FALSE	FALSE
PF3D7_0613600	0.744885	-0.230409	0.015	0.02	1	6h	conserved_Plasmodium_protein_unknown_function		PF3D7-0613600	FALSE	FALSE
PF3D7_0826300	0.745244	0.417175	0.018	0.013	1	6h	SPRY_domain_putative		PF3D7-0826300	FALSE	FALSE
PF3D7_0935400	0.745603	-0.525413	0.008	0.012	1	6h	gametocyte_development_protein_1	GDV1	PF3D7-0935400::GDV1	FALSE	TRUE
PF3D7_0906700	0.746287	-0.395819	0.038	0.043	1	6h	leucinerich_repeat_protein	LRR9	PF3D7-0906700::LRR9	FALSE	TRUE
PF3D7_1355900	0.746411	-0.0165551	0.091	0.098	1	6h	RWD_domaincontaining_protein_putative		PF3D7-1355900	FALSE	FALSE
PF3D7_1405000	0.747701	-0.405827	0.031	0.03	1	6h	conserved_Plasmodium_protein_unknown_function		PF3D7-1405000	FALSE	FALSE
PF3D7_1329800	0.74804	-0.663018	0.01	0.014	1	6h	conserved_Plasmodium_protein_unknown_function		PF3D7-1329800	FALSE	FALSE
PF3D7_1360200	0.748062	-0.202457	0.044	0.052	1	6h	ER_membrane_protein_complex_subunit_3_putative	EMC3	PF3D7-1360200::EMC3	FALSE	TRUE
PF3D7_0110200	0.748207	-0.0454436	0.019	0.014	1	6h	FADlinked_sulfhydryl_oxidase_ERV1_putative	ERV1	PF3D7-0110200::ERV1	FALSE	TRUE
PF3D7_1020900	0.749466	-0.208349	0.104	0.116	1	6h	ADPribosylation_factor_1	ARF1	PF3D7-1020900::ARF1	FALSE	TRUE
PF3D7_0901300	0.75108	-0.417021	0.019	0.025	1	6h	rifin	RIF	PF3D7-0901300::RIF	TRUE	TRUE
PF3D7_0925400	0.751426	0.645706	0.022	0.022	1	6h	protein_phosphatasebeta		PF3D7-0925400	FALSE	FALSE
PF3D7_0909000	0.751822	-0.751229	0.01	0.014	1	6h	conserved_Plasmodium_protein_unknown_function		PF3D7-0909000	FALSE	FALSE
PF3D7_API03600	0.752147	1.80334	0.008	0.006	1	6h	chaperone_protein_ClpM	ClpM	PF3D7-API03600::ClpM	FALSE	TRUE
PF3D7_0316000	0.752771	0.838824	0.012	0.009	1	6h	microneme_associated_antigen	MA	PF3D7-0316000::MA	FALSE	TRUE
PF3D7_1147900	0.7531	-0.140111	0.038	0.038	1	6h	peroxisome_assembly_protein_22_putative	PEX22	PF3D7-1147900::PEX22	FALSE	TRUE
PF3D7_1245200	0.753175	0.295935	0.012	0.014	1	6h	conserved_Plasmodium_membrane_protein_unknown_function		PF3D7-1245200	FALSE	FALSE
PF3D7_0823600	0.753332	-0.617279	0.021	0.026	1	6h	lipoateprotein_ligase_B	LipB	PF3D7-0823600::LipB	FALSE	TRUE
PF3D7_1212000	0.755146	0.423057	0.04	0.035	1	6h	glutathione_peroxidaselike_thioredoxin_peroxidase	TPxGl	PF3D7-1212000::TPxGl	FALSE	TRUE
PF3D7_0911100	0.755225	1.3016	0.009	0.007	1	6h	START_domaincontaining_protein_putative		PF3D7-0911100	FALSE	FALSE
PF3D7_0932700	0.755481	-0.781091	0.01	0.014	1	6h	conserved_Plasmodium_protein_unknown_function		PF3D7-0932700	FALSE	FALSE
PF3D7_1319000	0.756191	0.445744	0.023	0.023	1	6h	conserved_Plasmodium_protein_unknown_function		PF3D7-1319000	FALSE	FALSE
PF3D7_1013800	0.756417	0.871194	0.009	0.006	1	6h	conserved_Plasmodium_protein_unknown_function		PF3D7-1013800	FALSE	FALSE
PF3D7_0707300	0.756858	-0.463985	0.014	0.013	1	6h	rhoptryassociated_membrane_antigen	RAMA	PF3D7-0707300::RAMA	FALSE	TRUE
PF3D7_1368300	0.757917	-0.566757	0.01	0.014	1	6h	nonstructural_maintenance_of_chromosomes_element_1_putative		PF3D7-1368300	FALSE	FALSE
PF3D7_0520300	0.758199	-0.582881	0.019	0.025	1	6h	U6_snRNAassociated_Smlike_protein_LSm2_putative	LSM2	PF3D7-0520300::LSM2	FALSE	TRUE
PF3D7_0207200	0.75828	0.766736	0.004	0.006	1	6h	ironsulfur_assembly_protein_putative	ISCA1	PF3D7-0207200::ISCA1	FALSE	TRUE
PF3D7_0419400	0.759095	-0.413837	0.012	0.016	1	6h	conserved_Plasmodium_protein_unknown_function		PF3D7-0419400	FALSE	FALSE
PF3D7_1431000	0.75927	0.983767	0.003	0.004	1	6h	ribosomal_protein_L17_mitochondrial_putative		PF3D7-1431000	FALSE	FALSE
PF3D7_1123900	0.759523	0.0290744	0.2	0.189	1	6h	13_kDa_ribonucleoproteinassociated_protein_putative	SNU13	PF3D7-1123900::SNU13	FALSE	TRUE
PF3D7_1457800	0.75972	0.981404	0.01	0.01	1	6h	conserved_Plasmodium_protein_unknown_function		PF3D7-1457800	FALSE	FALSE
PF3D7_0611900	0.760184	-0.552305	0.01	0.014	1	6h	lsm12_putative		PF3D7-0611900	FALSE	FALSE
PF3D7_1017500	0.760233	-0.217948	0.012	0.016	1	6h	myosin_essential_light_chain_ELC	ELC	PF3D7-1017500::ELC	FALSE	TRUE
PF3D7_0615900	0.761673	-0.357357	0.079	0.087	1	6h	protein_phosphatase_putative		PF3D7-0615900	FALSE	FALSE
PF3D7_1222100	0.762403	-0.325474	0.027	0.033	1	6h	conserved_Plasmodium_protein_unknown_function		PF3D7-1222100	FALSE	FALSE
PF3D7_0822700	0.76275	-0.32913	0.026	0.032	1	6h	thrombospondinrelated_protein_1_putative	TRP1	PF3D7-0822700::TRP1	FALSE	TRUE
PF3D7_1474700	0.76286	-0.247102	0.01	0.014	1	6h	protein_kinase_putative		PF3D7-1474700	FALSE	FALSE
PF3D7_1208600	0.763729	-0.502618	0.026	0.032	1	6h	mitochondrial_import_inner_membrane_translocase_subunit_TIM10_putative	TIM10	PF3D7-1208600::TIM10	FALSE	TRUE
PF3D7_1212800	0.763755	-0.464911	0.024	0.026	1	6h	succinate_dehydrogenase_ubiquinone_ironsulfur_subunit_mitochondrial	SDHB	PF3D7-1212800::SDHB	FALSE	TRUE
PF3D7_1452600	0.764638	-0.0916036	0.242	0.238	1	6h	conserved_Plasmodium_protein_unknown_function		PF3D7-1452600	FALSE	FALSE
PF3D7_0412100	0.765668	-0.712784	0.01	0.014	1	6h	ribosomal_protein_S12_mitochondrial	mtRPS12	PF3D7-0412100::mtRPS12	FALSE	TRUE
PF3D7_0213500	0.76678	0.164393	0.024	0.027	1	6h	tetratricopeptide_repeat_protein_putative		PF3D7-0213500	FALSE	FALSE
PF3D7_1312100	0.766876	-0.239426	0.013	0.017	1	6h	GYF_domaincontaining_protein_putative		PF3D7-1312100	FALSE	FALSE
PF3D7_1246900	0.767402	1.80683	0.005	0.003	1	6h	RACbeta_serinethreonine_protein_kinase	PKB	PF3D7-1246900::PKB	FALSE	TRUE
PF3D7_0319200	0.767701	0.259159	0.074	0.065	1	6h	CCR4_domaincontaining_protein_4_putative	CCR44	PF3D7-0319200::CCR44	FALSE	TRUE
PF3D7_0515300	0.768235	-0.205006	0.171	0.181	1	6h	phosphatidylinositol_3kinase	PI3K	PF3D7-0515300::PI3K	FALSE	TRUE
PF3D7_0926800	0.768486	0.258428	0.021	0.023	1	6h	conserved_Plasmodium_protein_unknown_function		PF3D7-0926800	FALSE	FALSE
PF3D7_0626500	0.769445	-0.20425	0.012	0.016	1	6h	centrosomal_protein_CEP135_putative	CEP135	PF3D7-0626500::CEP135	FALSE	TRUE
PF3D7_1251700	0.769912	-0.259025	0.049	0.056	1	6h	tryptophantRNA_ligase	aTrpRS	PF3D7-1251700::aTrpRS	FALSE	TRUE
PF3D7_1441500	0.76995	-0.450429	0.037	0.042	1	6h	conserved_Plasmodium_protein_unknown_function		PF3D7-1441500	FALSE	FALSE
PF3D7_0413600	0.770413	-0.0902564	0.159	0.163	1	6h	26S_protease_regulatory_subunit_6B_putative	RPT3	PF3D7-0413600::RPT3	FALSE	TRUE
PF3D7_1106100	0.770506	0.653726	0.01	0.012	1	6h	ribosomal_protein_S15_apicoplast_putative		PF3D7-1106100	FALSE	FALSE
PF3D7_0502700	0.772725	-0.43659	0.012	0.009	1	6h	conserved_protein_unknown_function		PF3D7-0502700	FALSE	FALSE
PF3D7_1323000	0.772784	-0.160174	0.024	0.03	1	6h	betahydroxyacylACP_dehydratase	FabZ	PF3D7-1323000::FabZ	FALSE	TRUE
PF3D7_1459700	0.7729	0.444866	0.013	0.014	1	6h	pyridoxal_5phosphate_synthase_putative		PF3D7-1459700	FALSE	FALSE
PF3D7_1033900	0.77291	-0.391618	0.038	0.045	1	6h	ubiquitinconjugating_enzyme_E2_putative		PF3D7-1033900	FALSE	FALSE
PF3D7_1236900	0.773677	2.33858	0.01	0.01	1	6h	conserved_Plasmodium_protein_unknown_function		PF3D7-1236900	FALSE	FALSE
PF3D7_1430200	0.774335	-2.02847	0.005	0.004	1	6h	plasmepsin_IX	PMIX	PF3D7-1430200::PMIX	FALSE	TRUE
PF3D7_1479800	0.774359	-0.0884637	0.029	0.036	1	6h	rifin	RIF	PF3D7-1479800::RIF	TRUE	TRUE
PF3D7_0705700	0.774618	-0.0120898	0.083	0.084	1	6h	40S_ribosomal_protein_S29_putative		PF3D7-0705700	FALSE	FALSE
PF3D7_1426300	0.776389	0.438492	0.014	0.01	1	6h	dynein_intermediate_chain_putative		PF3D7-1426300	FALSE	FALSE
PF3D7_1330500	0.777244	-0.409595	0.031	0.035	1	6h	CTLH_domaincontaining_protein_putative		PF3D7-1330500	FALSE	FALSE
PF3D7_0210500	0.77757	-0.360116	0.023	0.029	1	6h	conserved_Plasmodium_protein_unknown_function		PF3D7-0210500	FALSE	FALSE
PF3D7_0410800	0.777657	-0.101718	0.159	0.159	1	6h	apicomplexan_kinetochore_protein_3_putative	AKIT3	PF3D7-0410800::AKIT3	FALSE	TRUE
PF3D7_0614900	0.778072	0.0927776	0.015	0.019	1	6h	conserved_Plasmodium_membrane_protein_unknown_function		PF3D7-0614900	FALSE	FALSE
PF3D7_0310500	0.778087	0.00396112	0.267	0.275	1	6h	ATPdependent_RNA_helicase_DHX57_putative	DHX57	PF3D7-0310500::DHX57	FALSE	TRUE
PF3D7_0302300	0.77829	-0.63159	0.036	0.04	1	6h	erythrocyte_membrane_protein_1_PfEMP1_pseudogene		PF3D7-0302300	TRUE	FALSE
PF3D7_1005000	0.778673	-0.492507	0.015	0.02	1	6h	methioninetRNA_ligase_putative	MRSapi	PF3D7-1005000::MRSapi	FALSE	TRUE
PF3D7_0301900	0.779943	0.060538	0.01	0.007	1	6h	conserved_protein_unknown_function		PF3D7-0301900	FALSE	FALSE
PF3D7_0515100	0.779983	1.63938	0.005	0.003	1	6h	rhomboid_protease_ROM9	ROM9	PF3D7-0515100::ROM9	FALSE	TRUE
PF3D7_1436400	0.780145	0.122343	0.021	0.025	1	6h	conserved_Plasmodium_protein_unknown_function		PF3D7-1436400	FALSE	FALSE
PF3D7_0521500	0.780904	-0.0366345	0.023	0.019	1	6h	ribosomal_large_subunit_pseudouridylate_synthase_putative		PF3D7-0521500	FALSE	FALSE
PF3D7_0312200	0.781569	-0.412709	0.021	0.026	1	6h	tetratricopeptide_repeat_protein_putative		PF3D7-0312200	FALSE	FALSE
PF3D7_0311700	0.781963	0.632456	0.014	0.01	1	6h	plasmepsin_VI	PM6	PF3D7-0311700::PM6	FALSE	TRUE
PF3D7_1474300	0.782401	0.433891	0.014	0.01	1	6h	DNA_repair_metallobetalactamase_protein_putative		PF3D7-1474300	FALSE	FALSE
PF3D7_0915000	0.783192	-0.931408	0.006	0.009	1	6h	type_II_NADHubiquinone_oxidoreductase	NDH2	PF3D7-0915000::NDH2	FALSE	TRUE
PF3D7_1250600	0.783205	-0.121229	0.131	0.139	1	6h	translation_initiation_factor_eIF2B_subunit_beta_putative		PF3D7-1250600	FALSE	FALSE
PF3D7_0815500	0.783461	-0.237319	0.013	0.01	1	6h	conserved_Plasmodium_protein_unknown_function		PF3D7-0815500	FALSE	FALSE
PF3D7_0700800	0.7839	-0.094395	0.058	0.066	1	6h	Pfmc2TM_Maurers_cleft_two_transmembrane_protein	MC2TM	PF3D7-0700800::MC2TM	TRUE	TRUE
PF3D7_0906600	0.784277	0.0128513	0.79	0.788	1	6h	zinc_finger_protein_putative		PF3D7-0906600	FALSE	FALSE
PF3D7_1455800	0.784282	-1.55715	0.006	0.009	1	6h	LCCL_domaincontaining_protein	CCp2	PF3D7-1455800::CCp2	FALSE	TRUE
PF3D7_1232700	0.784583	0.0818476	0.005	0.003	1	6h	Nd9_protein	ND9	PF3D7-1232700::ND9	FALSE	TRUE
PF3D7_1144400	0.78459	-0.567538	0.021	0.025	1	6h	conserved_Plasmodium_protein_unknown_function		PF3D7-1144400	FALSE	FALSE
PF3D7_0933600	0.784648	-0.101919	0.104	0.101	1	6h	mitochondrialprocessing_peptidase_subunit_beta_putative	QCR1	PF3D7-0933600::QCR1	FALSE	TRUE
PF3D7_1232300	0.785055	1.28353	0.005	0.003	1	6h	cytochrome_b5_putative		PF3D7-1232300	FALSE	FALSE
PF3D7_0317100	0.785055	0.663637	0.024	0.022	1	6h	6cysteine_protein_B9	B9	PF3D7-0317100::B9	FALSE	TRUE
PF3D7_1446800	0.786678	1.2029	0.005	0.003	1	6h	heme_detoxification_protein	HDP	PF3D7-1446800::HDP	FALSE	TRUE
PF3D7_1307300	0.787437	0.143459	0.035	0.029	1	6h	ATPdependent_RNA_helicase_DBP6_putative	DBP6	PF3D7-1307300::DBP6	FALSE	TRUE
PF3D7_0107900	0.787492	0.174764	0.032	0.026	1	6h	conserved_Plasmodium_protein_unknown_function		PF3D7-0107900	FALSE	FALSE
PF3D7_1337900	0.787746	0.420671	0.031	0.026	1	6h	conserved_Plasmodium_protein_unknown_function		PF3D7-1337900	FALSE	FALSE
PF3D7_0910600	0.788824	0.396182	0.005	0.003	1	6h	SNARE_protein	YKT61	PF3D7-0910600::YKT61	FALSE	TRUE
PF3D7_0503600	0.789728	-0.279006	0.042	0.042	1	6h	myosin_B	MyoB	PF3D7-0503600::MyoB	FALSE	TRUE
PF3D7_0412000	0.789993	0.288139	0.058	0.051	1	6h	LITAFlike_zinc_finger_protein_putative		PF3D7-0412000	FALSE	FALSE
PF3D7_1028800	0.790935	0.396147	0.005	0.003	1	6h	conserved_protein_unknown_function		PF3D7-1028800	FALSE	FALSE
PF3D7_0216700	0.791765	0.159591	0.046	0.039	1	6h	autophagyrelated_protein_11_putative	ATG11	PF3D7-0216700::ATG11	FALSE	TRUE
PF3D7_1403500	0.793072	0.522154	0.005	0.003	1	6h	dynein_light_chain_putative		PF3D7-1403500	FALSE	FALSE
PF3D7_1223500	0.793871	-0.00994561	0.159	0.172	1	6h	conserved_Plasmodium_protein_unknown_function		PF3D7-1223500	FALSE	FALSE
PF3D7_1425800	0.794093	0.0842644	0.028	0.023	1	6h	conserved_Plasmodium_protein_unknown_function		PF3D7-1425800	FALSE	FALSE
PF3D7_1471600	0.794167	0.0367349	0.01	0.007	1	6h	apical_polar_ring_protein_APR2_putative	APR2	PF3D7-1471600::APR2	FALSE	TRUE
PF3D7_1148100	0.794362	0.691438	0.005	0.003	1	6h	noncoding_RNA		PF3D7-1148100	FALSE	FALSE
PF3D7_1339900	0.798722	0.0757043	0.015	0.019	1	6h	ABC_transporter_B_family_member_5_putative	ABCB5	PF3D7-1339900::ABCB5	FALSE	TRUE
PF3D7_1312600	0.798738	-0.934354	0.01	0.012	1	6h	2oxoisovalerate_dehydrogenase_subunit_alpha_mitochondrial_putative	BCKDHA	PF3D7-1312600::BCKDHA	FALSE	TRUE
PF3D7_1015200	0.799935	0.110175	0.208	0.195	1	6h	cysteinetRNA_ligase	CysRS	PF3D7-1015200::CysRS	FALSE	TRUE
PF3D7_0715000	0.80022	-0.241793	0.071	0.075	1	6h	4nitrophenylphosphatase	PNPase	PF3D7-0715000::PNPase	FALSE	TRUE
PF3D7_1462900	0.80045	-0.148428	0.054	0.052	1	6h	AAA_ATPase_putative		PF3D7-1462900	FALSE	FALSE
PF3D7_1006900	0.800823	-0.0469871	0.042	0.038	1	6h	PPPDE_peptidase_putative		PF3D7-1006900	FALSE	FALSE
PF3D7_0514100	0.800901	0.00247433	0.026	0.03	1	6h	ATPdependent_DNA_helicase_UvrD	UvrD	PF3D7-0514100::UvrD	FALSE	TRUE
PF3D7_0402800	0.801252	0.275715	0.04	0.033	1	6h	erythrocyte_membrane_protein_1_PfEMP1_pseudogene		PF3D7-0402800	TRUE	FALSE
PF3D7_1432100	0.801466	0.0271605	0.069	0.062	1	6h	voltagedependent_anionselective_channel_protein	VAC	PF3D7-1432100::VAC	FALSE	TRUE
PF3D7_1431100	0.802075	0.708482	0.015	0.012	1	6h	PhIL1_interacting_protein_PIP2	PIP2	PF3D7-1431100::PIP2	FALSE	TRUE
PF3D7_1125800	0.802369	-0.671807	0.014	0.016	1	6h	kelch_domaincontaining_protein_putative		PF3D7-1125800	FALSE	FALSE
PF3D7_0723300	0.802407	0.0774911	0.01	0.013	1	6h	conserved_protein_unknown_function		PF3D7-0723300	FALSE	FALSE
PF3D7_0410700	0.803434	-0.399844	0.028	0.032	1	6h	ribosome_biogenesis_GTPase_A_putative	RbgA	PF3D7-0410700::RbgA	FALSE	TRUE
PF3D7_1201800	0.803769	0.703917	0.012	0.014	1	6h	cytochrome_c_oxidase_assembly_protein_COX19_putative	COX19	PF3D7-1201800::COX19	FALSE	TRUE
PF3D7_1033300	0.80441	-0.695389	0.015	0.014	1	6h	conserved_protein_unknown_function		PF3D7-1033300	FALSE	FALSE
PF3D7_1035300	0.804573	-0.835581	0.012	0.013	1	6h	glutamaterich_protein_GLURP	GLURP	PF3D7-1035300::GLURP	FALSE	TRUE
PF3D7_1004100	0.80557	0.0500265	0.022	0.017	1	6h	conserved_Plasmodium_protein_unknown_function		PF3D7-1004100	FALSE	FALSE
PF3D7_0916100	0.805785	-0.213663	0.013	0.01	1	6h	thioredoxin_3	TRX3	PF3D7-0916100::TRX3	FALSE	TRUE
PF3D7_1112600	0.806498	0.0552079	0.006	0.009	1	6h	ATPase_putative		PF3D7-1112600	FALSE	FALSE
PF3D7_1415300	0.80739	0.0916576	0.045	0.039	1	6h	RNAbinding_protein_Nova1_putative		PF3D7-1415300	FALSE	FALSE
PF3D7_0901700	0.808082	-0.323234	0.035	0.038	1	6h	Plasmodium_exported_protein_hyp5_unknown_function		PF3D7-0901700	FALSE	FALSE
PF3D7_0621100	0.808368	-0.203831	0.038	0.045	1	6h	tetratricopeptide_repeat_protein_putative		PF3D7-0621100	FALSE	FALSE
PF3D7_0732500	0.810998	-0.697109	0.014	0.017	1	6h	rifin	RIF	PF3D7-0732500::RIF	TRUE	TRUE
PF3D7_0305000	0.811053	-0.0583577	0.024	0.022	1	6h	elongation_factor_Ts	EFTs	PF3D7-0305000::EFTs	FALSE	TRUE
PF3D7_1313600	0.811311	-0.0662668	0.022	0.017	1	6h	Clu_domaincontaining_protein_putative		PF3D7-1313600	FALSE	FALSE
PF3D7_1443200	0.811662	0.475181	0.015	0.012	1	6h	heptatricopeptide_repeatcontaining_protein_putative		PF3D7-1443200	FALSE	FALSE
PF3D7_1440200	0.814286	-0.314941	0.068	0.077	1	6h	stromalprocessing_peptidase_putative	SPP	PF3D7-1440200::SPP	FALSE	TRUE
PF3D7_0905400	0.814862	0.678564	0.015	0.012	1	6h	high_molecular_weight_rhoptry_protein_3	RhopH3	PF3D7-0905400::RhopH3	FALSE	TRUE
PF3D7_1011400	0.815067	-0.171889	0.076	0.081	1	6h	proteasome_subunit_beta_type5		PF3D7-1011400	FALSE	FALSE
PF3D7_1231600	0.815074	-0.12596	0.303	0.316	1	6h	premRNAsplicing_factor_ATPdependent_RNA_helicase_PRP2_putative	PRP2	PF3D7-1231600::PRP2	FALSE	TRUE
PF3D7_1003600	0.815855	-1.58363	0.005	0.007	1	6h	inner_membrane_complex_protein_1c	IMC1c	PF3D7-1003600::IMC1c	FALSE	TRUE
PF3D7_1326500	0.815891	-0.286374	0.019	0.019	1	6h	conserved_Plasmodium_protein_unknown_function		PF3D7-1326500	FALSE	FALSE
PF3D7_0520200	0.816426	-0.284619	0.032	0.038	1	6h	mediator_of_RNA_polymerase_II_transcription_subunit_17_putative	MED17	PF3D7-0520200::MED17	FALSE	TRUE
PF3D7_1472800	0.817255	0.222892	0.015	0.012	1	6h	HSP20like_chaperone_putative		PF3D7-1472800	FALSE	FALSE
PF3D7_1449600	0.817452	0.131601	0.017	0.013	1	6h	conserved_protein_unknown_function		PF3D7-1449600	FALSE	FALSE
PF3D7_1453500	0.817632	-0.0197926	0.019	0.023	1	6h	NADP_transhydrogenase_putative	NTH	PF3D7-1453500::NTH	FALSE	TRUE
PF3D7_1142800	0.818245	0.491506	0.018	0.019	1	6h	ATP_synthaseassociated_protein_putative	ATPTG6	PF3D7-1142800::ATPTG6	FALSE	TRUE
PF3D7_0728600	0.819308	0.0696824	0.04	0.046	1	6h	RING_zinc_finger_protein_putative		PF3D7-0728600	FALSE	FALSE
PF3D7_0934900	0.819431	0.747079	0.017	0.014	1	6h	conserved_Plasmodium_protein_unknown_function		PF3D7-0934900	FALSE	FALSE
PF3D7_1018000	0.819676	0.503225	0.009	0.01	1	6h	tRNA_pseudouridine_synthase_putative		PF3D7-1018000	FALSE	FALSE
PF3D7_0220400	0.820601	-0.0378461	0.037	0.033	1	6h	DnaJ_protein_putative_pseudogene		PF3D7-0220400	FALSE	FALSE
PF3D7_1348800	0.821052	0.390171	0.012	0.009	1	6h	E1E2_ATPase_putative		PF3D7-1348800	FALSE	FALSE
PF3D7_0628700	0.821189	-0.292763	0.023	0.027	1	6h	conserved_Plasmodium_protein_unknown_function		PF3D7-0628700	FALSE	FALSE
PF3D7_0722700	0.821773	0.28882	0.01	0.007	1	6h	respiratory_chain_complex_3_associated_protein_1	C3AP1	PF3D7-0722700::C3AP1	FALSE	TRUE
PF3D7_1370500	0.821988	-0.227616	0.012	0.014	1	6h	noncoding_RNA		PF3D7-1370500	FALSE	FALSE
PF3D7_0616500	0.822463	0.512922	0.022	0.017	1	6h	TRAPlike_protein	TLP	PF3D7-0616500::TLP	FALSE	TRUE
PF3D7_1369600	0.82273	0.214802	0.09	0.081	1	6h	conserved_Plasmodium_protein_unknown_function		PF3D7-1369600	FALSE	FALSE
PF3D7_1133300	0.823301	-0.497842	0.017	0.016	1	6h	cell_division_control_protein_CDC50B	CDC50B	PF3D7-1133300::CDC50B	FALSE	TRUE
PF3D7_1455400	0.823791	0.303337	0.059	0.053	1	6h	hemolysin_III	HlyIII	PF3D7-1455400::HlyIII	FALSE	TRUE
PF3D7_1368500	0.824223	0.26761	0.009	0.012	1	6h	heptatricopeptide_repeatcontaining_protein_putative		PF3D7-1368500	FALSE	FALSE
PF3D7_0405700	0.825493	0.139583	0.153	0.145	1	6h	amino_acid_decarboxylase_AAD_putative		PF3D7-0405700	FALSE	FALSE
PF3D7_0312300	0.825852	-0.231519	0.042	0.042	1	6h	26S_proteasome_regulatory_subunit_RPN12_putative	RPN12	PF3D7-0312300::RPN12	FALSE	TRUE
PF3D7_1475500	0.826132	-0.234235	0.008	0.006	1	6h	LCCL_domaincontaining_protein	CCp1	PF3D7-1475500::CCp1	FALSE	TRUE
PF3D7_1225900	0.826956	-0.941549	0.009	0.012	1	6h	conserved_Plasmodium_protein_unknown_function		PF3D7-1225900	FALSE	FALSE
PF3D7_1014500	0.827927	0.0235879	0.029	0.026	1	6h	conserved_Plasmodium_protein_unknown_function		PF3D7-1014500	FALSE	FALSE
PF3D7_0209000	0.828097	0.261222	0.044	0.038	1	6h	6cysteine_protein_P230	P230	PF3D7-0209000::P230	FALSE	TRUE
PF3D7_0718600	0.828163	-0.956559	0.01	0.012	1	6h	conserved_Plasmodium_protein_unknown_function		PF3D7-0718600	FALSE	FALSE
PF3D7_1410400	0.828181	-0.0907139	0.01	0.013	1	6h	rhoptryassociated_protein_1	RAP1	PF3D7-1410400::RAP1	FALSE	TRUE
PF3D7_1358600	0.82835	-0.346428	0.028	0.03	1	6h	zinc_finger_protein_putative		PF3D7-1358600	FALSE	FALSE
PF3D7_0920600	0.828569	-0.0566006	0.018	0.022	1	6h	conserved_Plasmodium_protein_unknown_function		PF3D7-0920600	FALSE	FALSE
PF3D7_1463500	0.829142	0.0429771	0.027	0.023	1	6h	fama_protein		PF3D7-1463500	FALSE	FALSE
PF3D7_0806900	0.829467	0.190253	0.042	0.036	1	6h	conserved_protein_unknown_function		PF3D7-0806900	FALSE	FALSE
PF3D7_0608200	0.830152	-1.13749	0.008	0.01	1	6h	conserved_Plasmodium_protein_unknown_function		PF3D7-0608200	FALSE	FALSE
PF3D7_0302700	0.831187	0.017119	0.003	0.004	1	6h	CDGSH_ironsulfur_domaincontaining_protein_putative		PF3D7-0302700	FALSE	FALSE
PF3D7_0111300	0.831486	0.38073	0.018	0.019	1	6h	Ploop_containing_nucleoside_triphosphate_hydrolase_putative		PF3D7-0111300	FALSE	FALSE
PF3D7_1011100	0.83165	-0.0410033	0.035	0.038	1	6h	conserved_Plasmodium_protein_unknown_function		PF3D7-1011100	FALSE	FALSE
PF3D7_0717300	0.831774	0.227571	0.09	0.081	1	6h	transcription_initiation_factor_IIE_subunit_alpha_putative		PF3D7-0717300	FALSE	FALSE
PF3D7_1415700	0.831953	-0.512564	0.009	0.007	1	6h	serine_palmitoyltransferase_putative	SPT	PF3D7-1415700::SPT	FALSE	TRUE
PF3D7_1032300	0.832298	-0.616598	0.017	0.02	1	6h	conserved_protein_unknown_function		PF3D7-1032300	FALSE	FALSE
PF3D7_1437400	0.832506	0.130823	0.038	0.04	1	6h	pantothenate_kinase_2	PANK2	PF3D7-1437400::PANK2	FALSE	TRUE
PF3D7_1004700	0.832539	-0.0291061	0.004	0.006	1	6h	conserved_protein_unknown_function		PF3D7-1004700	FALSE	FALSE
PF3D7_0304500	0.832951	0.946519	0.01	0.01	1	6h	1cysglutaredoxinlike_protein1	GLP1	PF3D7-0304500::GLP1	FALSE	TRUE
PF3D7_1003700	0.83305	-0.237058	0.027	0.032	1	6h	MKT1_domaincontaining_protein_putative		PF3D7-1003700	FALSE	FALSE
PF3D7_1348900	0.833169	-0.812982	0.012	0.014	1	6h	conserved_Plasmodium_protein_unknown_function		PF3D7-1348900	FALSE	FALSE
PF3D7_1025700	0.833295	0.0495845	0.003	0.004	1	6h	conserved_protein_unknown_function		PF3D7-1025700	FALSE	FALSE
PF3D7_0114600	0.833478	-1.2749	0.003	0.004	1	6h	stevor_pseudogene		PF3D7-0114600	TRUE	FALSE
PF3D7_0619700	0.834265	-0.291694	0.003	0.004	1	6h	Fbox_protein_FBXO1_putative		PF3D7-0619700	FALSE	FALSE
PF3D7_1331300	0.834402	-0.116818	0.003	0.004	1	6h	signal_peptidase_complex_catalytic_subunit_SEC11	SEC11	PF3D7-1331300::SEC11	FALSE	TRUE
PF3D7_0517600	0.835655	-0.799945	0.01	0.012	1	6h	Factincapping_protein_subunit_beta_putative	CPbeta	PF3D7-0517600::CPbeta	FALSE	TRUE
PF3D7_1235400	0.836198	-0.0141397	0.04	0.035	1	6h	tetQ_family_GTPase_putative		PF3D7-1235400	FALSE	FALSE
PF3D7_1243900	0.836252	-0.182666	0.022	0.022	1	6h	double_C2like_domaincontaining_protein	DOC2	PF3D7-1243900::DOC2	FALSE	TRUE
PF3D7_1218000	0.836445	-0.915783	0.008	0.01	1	6h	thrombospondinrelated_apical_membrane_protein	TRAMP	PF3D7-1218000::TRAMP	FALSE	TRUE
PF3D7_1145600	0.837122	0.034045	0.006	0.004	1	6h	TMEM65_domaincontaining_protein_putative		PF3D7-1145600	FALSE	FALSE
PF3D7_1325000	0.837814	-0.680687	0.018	0.02	1	6h	U6_snRNAassociated_Smlike_protein_LSm6_putative	LSM6	PF3D7-1325000::LSM6	FALSE	TRUE
PF3D7_0219500	0.837891	0.0378723	0.006	0.009	1	6h	pseudouridine_synthase_putative		PF3D7-0219500	FALSE	FALSE
PF3D7_1015500	0.837903	0.157696	0.004	0.006	1	6h	nucleotidyltransferase_putative		PF3D7-1015500	FALSE	FALSE
PF3D7_0721900	0.8381	-0.195095	0.033	0.033	1	6h	Vtype_ATPase_V0_subunit_e_putative		PF3D7-0721900	FALSE	FALSE
PF3D7_0212200	0.83813	-0.301624	0.024	0.026	1	6h	ribosomal_protein_L12_mitochondrial_putative		PF3D7-0212200	FALSE	FALSE
PF3D7_1243700	0.838166	-0.0222203	0.015	0.019	1	6h	fused_toes_protein_homolog_FTS_putative		PF3D7-1243700	FALSE	FALSE
PF3D7_1418200	0.838234	-1.18922	0.008	0.01	1	6h	conserved_Plasmodium_protein_unknown_function		PF3D7-1418200	FALSE	FALSE
PF3D7_0319100	0.839066	-1.17543	0.009	0.009	1	6h	E3_ubiquitinprotein_ligase_RBX1	RBX1	PF3D7-0319100::RBX1	FALSE	TRUE
PF3D7_1420100	0.839397	0.86255	0.012	0.01	1	6h	conserved_Plasmodium_protein_unknown_function		PF3D7-1420100	FALSE	FALSE
PF3D7_1314000	0.839751	-0.642717	0.012	0.014	1	6h	conserved_protein_unknown_function		PF3D7-1314000	FALSE	FALSE
PF3D7_1437600	0.84015	0.665639	0.012	0.01	1	6h	conserved_protein_unknown_function		PF3D7-1437600	FALSE	FALSE
PF3D7_1211500	0.840251	-0.0484168	0.037	0.033	1	6h	ribosomal_protein_S18_mitochondrial	mtRPS18	PF3D7-1211500::mtRPS18	FALSE	TRUE
PF3D7_1249600	0.840395	-0.452797	0.003	0.004	1	6h	leucinerich_repeat_protein	LRR12	PF3D7-1249600::LRR12	FALSE	TRUE
PF3D7_0504100	0.841205	-0.107468	0.003	0.004	1	6h	AN1type_zinc_finger_protein_putative		PF3D7-0504100	FALSE	FALSE
PF3D7_1013400	0.842053	-0.656601	0.013	0.014	1	6h	conserved_Plasmodium_protein_unknown_function		PF3D7-1013400	FALSE	FALSE
PF3D7_1469200	0.842568	-0.634305	0.012	0.014	1	6h	shewanellalike_protein_phosphatase_1_putative	SHLP1	PF3D7-1469200::SHLP1	FALSE	TRUE
PF3D7_0103400	0.84257	0.107923	0.16	0.15	1	6h	zinccarboxypeptidase_putative		PF3D7-0103400	FALSE	FALSE
PF3D7_1314600	0.842701	-0.786784	0.014	0.017	1	6h	lipoateprotein_ligase_1	LipL1	PF3D7-1314600::LipL1	FALSE	TRUE
PF3D7_0912000	0.843213	-0.101588	0.062	0.066	1	6h	conserved_Plasmodium_protein_unknown_function		PF3D7-0912000	FALSE	FALSE
PF3D7_0211100	0.843533	-0.204072	0.012	0.009	1	6h	conserved_Plasmodium_protein_unknown_function		PF3D7-0211100	FALSE	FALSE
PF3D7_0930100	0.8439	-0.410302	0.019	0.023	1	6h	heptatricopeptide_repeatcontaining_protein_putative		PF3D7-0930100	FALSE	FALSE
PF3D7_MIT03400	0.844429	0.162557	0.012	0.009	1	6h	ribosomal_RNA_fragment_RNA11	RNA11	PF3D7-MIT03400::RNA11	FALSE	TRUE
PF3D7_0921700	0.844655	0.322482	0.023	0.019	1	6h	conserved_protein_unknown_function		PF3D7-0921700	FALSE	FALSE
PF3D7_1023300	0.844882	-0.998924	0.003	0.004	1	6h	conserved_protein_unknown_function		PF3D7-1023300	FALSE	FALSE
PF3D7_0419100	0.845774	-0.601379	0.003	0.004	1	6h	conserved_Plasmodium_protein_unknown_function		PF3D7-0419100	FALSE	FALSE
PF3D7_0202400	0.84592	0.0441827	0.023	0.02	1	6h	translationenhancing_factor	PTEF	PF3D7-0202400::PTEF	FALSE	TRUE
PF3D7_0627600	0.846236	0.0538368	0.027	0.023	1	6h	conserved_Plasmodium_protein_unknown_function		PF3D7-0627600	FALSE	FALSE
PF3D7_1326000	0.846519	0.194193	0.006	0.004	1	6h	respiratory_chain_complex_3_associated_protein_2	C3AP2	PF3D7-1326000::C3AP2	FALSE	TRUE
PF3D7_0819800	0.847005	-0.548265	0.014	0.017	1	6h	tetratricopeptide_repeat_protein_putative		PF3D7-0819800	FALSE	FALSE
PF3D7_0622700	0.848126	0.237163	0.014	0.016	1	6h	conserved_Plasmodium_membrane_protein_unknown_function		PF3D7-0622700	FALSE	FALSE
PF3D7_0110500	0.848297	-0.0226642	0.231	0.243	1	6h	bromodomain_protein_3_putative	BDP3	PF3D7-0110500::BDP3	FALSE	TRUE
PF3D7_0525700	0.84941	0.189045	0.005	0.007	1	6h	conserved_protein_unknown_function		PF3D7-0525700	FALSE	FALSE
PF3D7_0624500	0.850399	0.0234282	0.004	0.006	1	6h	anaphasepromoting_complex_subunit_11_putative	APC11	PF3D7-0624500::APC11	FALSE	TRUE
PF3D7_1459500	0.851036	-0.311592	0.031	0.032	1	6h	conserved_Plasmodium_protein_unknown_function		PF3D7-1459500	FALSE	FALSE
PF3D7_0927700	0.851185	-0.172791	0.008	0.006	1	6h	serinethreonine_protein_phosphatase_4_putative	PPP4	PF3D7-0927700::PPP4	FALSE	TRUE
PF3D7_0208500	0.851825	-1.39763	0.006	0.007	1	6h	acyl_carrier_protein	ACP	PF3D7-0208500::ACP	FALSE	TRUE
PF3D7_1246400	0.852133	0.237939	0.008	0.01	1	6h	myosin_Atail_interacting_protein	MTIP	PF3D7-1246400::MTIP	FALSE	TRUE
PF3D7_0724800	0.85256	-0.8698	0.008	0.01	1	6h	kelch_domaincontaining_protein_putative		PF3D7-0724800	FALSE	FALSE
PF3D7_1448900	0.852561	0.895364	0.006	0.004	1	6h	mitochondrial_respiratory_chain_complex_II_subunit_putative	SDHC	PF3D7-1448900::SDHC	FALSE	TRUE
PF3D7_1468000	0.852884	-0.0796487	0.031	0.027	1	6h	WD_repeatcontaining_protein_putative		PF3D7-1468000	FALSE	FALSE
PF3D7_0406800	0.853082	0.287377	0.005	0.007	1	6h	ribosomal_protein_L25_putative		PF3D7-0406800	FALSE	FALSE
PF3D7_0719800	0.853272	-0.241181	0.029	0.033	1	6h	conserved_protein_unknown_function		PF3D7-0719800	FALSE	FALSE
PF3D7_0606800	0.853903	-0.271384	0.021	0.025	1	6h	VFT_protein	VFT1	PF3D7-0606800::VFT1	FALSE	TRUE
PF3D7_0216900	0.854766	0.154765	0.006	0.004	1	6h	conserved_Plasmodium_protein_unknown_function		PF3D7-0216900	FALSE	FALSE
PF3D7_1413700	0.856093	-0.516637	0.019	0.022	1	6h	DET1_domaincontaining_protein_putative		PF3D7-1413700	FALSE	FALSE
PF3D7_0111000	0.856408	-0.4185	0.027	0.03	1	6h	kinesin8B_putative		PF3D7-0111000	FALSE	FALSE
PF3D7_0108100	0.857334	-0.156374	0.006	0.009	1	6h	conserved_protein_unknown_function		PF3D7-0108100	FALSE	FALSE
PF3D7_0505600	0.857708	0.287487	0.055	0.049	1	6h	BCNT_domaincontaining_protein_putative		PF3D7-0505600	FALSE	FALSE
PF3D7_0613000	0.857927	-0.156664	0.004	0.006	1	6h	conserved_Plasmodium_protein_unknown_function		PF3D7-0613000	FALSE	FALSE
PF3D7_0614100	0.858103	-0.531491	0.015	0.016	1	6h	filamin_domaincontaining_protein_putative		PF3D7-0614100	FALSE	FALSE
PF3D7_0525800	0.858207	-0.413476	0.009	0.007	1	6h	inner_membrane_complex_protein_1g	IMC1g	PF3D7-0525800::IMC1g	FALSE	TRUE
PF3D7_0212000	0.858424	0.261262	0.012	0.009	1	6h	GDPfructoseGMP_antiporter_putative		PF3D7-0212000	FALSE	FALSE
PF3D7_1477700	0.859037	-0.155282	0.008	0.006	1	6h	Plasmodium_exported_protein_PHISTa_unknown_function	Pfg14748	PF3D7-1477700::Pfg14748	FALSE	TRUE
PF3D7_1427200	0.859105	-0.366165	0.015	0.013	1	6h	selenoprotein_4_selenoprotein_4_putative	SEL4	PF3D7-1427200::SEL4	FALSE	TRUE
PF3D7_1136700	0.859651	-0.808417	0.009	0.012	1	6h	armadillointeracting_protein_AIP	AIP	PF3D7-1136700::AIP	FALSE	TRUE
PF3D7_0530300	0.859684	0.281124	0.024	0.02	1	6h	PhIL1interacting_candidate_PIC6	PIC6	PF3D7-0530300::PIC6	FALSE	TRUE
PF3D7_0628500	0.860082	-0.260826	0.005	0.007	1	6h	conserved_Plasmodium_protein_unknown_function		PF3D7-0628500	FALSE	FALSE
PF3D7_0814200	0.860143	0.0426173	0.899	0.89	1	6h	DNARNAbinding_protein_Alba_1	ALBA1	PF3D7-0814200::ALBA1	FALSE	TRUE
PF3D7_0508200	0.860463	-0.738519	0.004	0.006	1	6h	ceramide_synthase_CERS1_putative		PF3D7-0508200	FALSE	FALSE
PF3D7_1117400	0.860626	-0.396976	0.019	0.023	1	6h	conserved_Plasmodium_protein_unknown_function		PF3D7-1117400	FALSE	FALSE
PF3D7_1146900	0.86065	0.583761	0.006	0.004	1	6h	protein_YIPF6_putative		PF3D7-1146900	FALSE	FALSE
PF3D7_0108800	0.861067	0.106122	0.027	0.023	1	6h	mitochondrial_carrier_protein_putative		PF3D7-0108800	FALSE	FALSE
PF3D7_1432900	0.861368	0.786169	0.013	0.01	1	6h	SFassemblin_putative		PF3D7-1432900	FALSE	FALSE
PF3D7_1355500	0.861577	0.0545268	0.135	0.14	1	6h	serinethreonine_protein_phosphatase_5	PP5	PF3D7-1355500::PP5	FALSE	TRUE
PF3D7_1334000	0.861706	-0.694445	0.006	0.009	1	6h	RING_zinc_finger_protein_putative		PF3D7-1334000	FALSE	FALSE
PF3D7_0616700	0.861761	0.635665	0.015	0.013	1	6h	ras_GTPAse_putative		PF3D7-0616700	FALSE	FALSE
PF3D7_1009900	0.861803	0.351685	0.032	0.027	1	6h	heptatricopeptide_repeatcontaining_protein_putative		PF3D7-1009900	FALSE	FALSE
PF3D7_0522500	0.861923	-0.448162	0.004	0.006	1	6h	50S_ribosomal_protein_L17_apicoplast_putative	RPL17	PF3D7-0522500::RPL17	FALSE	TRUE
PF3D7_0315600	0.862653	0.779941	0.01	0.009	1	6h	male_development_protein_MD3		PF3D7-0315600	FALSE	FALSE
PF3D7_1416800	0.863209	-0.375342	0.024	0.029	1	6h	lysinetRNA_ligase_putative	KRS2	PF3D7-1416800::KRS2	FALSE	TRUE
PF3D7_0401400	0.864002	0.056778	0.01	0.013	1	6h	rifin	RIF	PF3D7-0401400::RIF	TRUE	TRUE
PF3D7_1417100	0.864233	-0.18809	0.005	0.007	1	6h	conserved_Plasmodium_protein_unknown_function		PF3D7-1417100	FALSE	FALSE
PF3D7_1309600	0.864527	0.409359	0.019	0.019	1	6h	ribosomal_RNA_methyltransferase_putative		PF3D7-1309600	FALSE	FALSE
PF3D7_0614700	0.865032	-0.355852	0.004	0.006	1	6h	Fbox_protein_FBXO6_putative		PF3D7-0614700	FALSE	FALSE
PF3D7_0706700	0.86505	-0.143546	0.018	0.017	1	6h	DNA_mismatch_repair_protein_MSH2_putative	MSH22	PF3D7-0706700::MSH22	FALSE	TRUE
PF3D7_1452000	0.865277	0.610343	0.018	0.017	1	6h	rhoptry_neck_protein_2	RON2	PF3D7-1452000::RON2	FALSE	TRUE
PF3D7_0405200	0.865419	-0.415713	0.004	0.006	1	6h	protein_CERLI2	CERLI2	PF3D7-0405200::CERLI2	FALSE	TRUE
PF3D7_1246100	0.865655	-0.822026	0.009	0.012	1	6h	deltaaminolevulinic_acid_synthetase	ALAS	PF3D7-1246100::ALAS	FALSE	TRUE
PF3D7_0207600	0.865679	-0.173256	0.037	0.035	1	6h	serine_repeat_antigen_5	SERA5	PF3D7-0207600::SERA5	FALSE	TRUE
PF3D7_0217200	0.86674	-0.346416	0.022	0.026	1	6h	conserved_Plasmodium_protein_unknown_function		PF3D7-0217200	FALSE	FALSE
PF3D7_1147800	0.867275	0.432121	0.036	0.032	1	6h	membrane_associated_erythrocyte_bindinglike_protein	MAEBL	PF3D7-1147800::MAEBL	FALSE	TRUE
PF3D7_0625800	0.867623	0.106083	0.055	0.051	1	6h	conserved_Plasmodium_protein_unknown_function		PF3D7-0625800	FALSE	FALSE
PF3D7_1406300	0.868613	-0.0803978	0.012	0.014	1	6h	glycerophosphodiester_phosphodiesterase	GDPD	PF3D7-1406300::GDPD	FALSE	TRUE
PF3D7_0103900	0.86932	0.46933	0.028	0.026	1	6h	parasiteinfected_erythrocyte_surface_protein	PIESP15	PF3D7-0103900::PIESP15	FALSE	TRUE
PF3D7_0812220	0.869426	-0.772546	0.006	0.009	1	6h	GTPbinding_protein_YihA3	YihA3	PF3D7-0812220::YihA3	FALSE	TRUE
PF3D7_0931200	0.869946	-0.0914733	0.026	0.023	1	6h	selenoprotein_2	SEL2	PF3D7-0931200::SEL2	FALSE	TRUE
PF3D7_1020600	0.870072	0.335906	0.041	0.038	1	6h	conserved_Plasmodium_membrane_protein_unknown_function		PF3D7-1020600	FALSE	FALSE
PF3D7_1340700	0.871171	-0.22368	0.019	0.023	1	6h	rasrelated_protein_Rab11B	RAB11b	PF3D7-1340700::RAB11b	FALSE	TRUE
PF3D7_0407800	0.871258	-0.154278	0.018	0.022	1	6h	protein_CINCH	CINCH	PF3D7-0407800::CINCH	FALSE	TRUE
PF3D7_1461400	0.871566	-0.523174	0.01	0.013	1	6h	MORN_repeat_protein_putative		PF3D7-1461400	FALSE	FALSE
PF3D7_1421800	0.872072	-0.660144	0.009	0.01	1	6h	conserved_Plasmodium_protein_unknown_function		PF3D7-1421800	FALSE	FALSE
PF3D7_1471400	0.872282	-0.019878	0.019	0.016	1	6h	diacylglycerol_kinase_putative		PF3D7-1471400	FALSE	FALSE
PF3D7_1351700	0.872462	-0.147569	0.029	0.029	1	6h	inner_membrane_complex_protein_1f	IMC1f	PF3D7-1351700::IMC1f	FALSE	TRUE
PF3D7_1129600	0.872658	0.225289	0.031	0.027	1	6h	phosphatidylinositol4phosphate_5kinase_putative		PF3D7-1129600	FALSE	FALSE
PF3D7_1435000	0.873937	-0.641702	0.005	0.007	1	6h	cytochrome_c_oxidase_assembly_protein_COX15_putative	COX15	PF3D7-1435000::COX15	FALSE	TRUE
PF3D7_0208400	0.874127	-0.0172298	0.203	0.212	1	6h	histidine_phosphatase_putative		PF3D7-0208400	FALSE	FALSE
PF3D7_1319900	0.874424	0.25538	0.021	0.023	1	6h	conserved_Plasmodium_protein_unknown_function		PF3D7-1319900	FALSE	FALSE
PF3D7_0732400	0.874845	-0.0896584	0.006	0.009	1	6h	rifin	RIF	PF3D7-0732400::RIF	TRUE	TRUE
PF3D7_0507300	0.875395	-0.402668	0.012	0.014	1	6h	subtilisinlike_ookinete_protein_SOPT	SOPT	PF3D7-0507300::SOPT	FALSE	TRUE
PF3D7_0209200	0.875398	-0.201048	0.044	0.048	1	6h	exosome_complex_component_MTR3_putative	MTR3	PF3D7-0209200::MTR3	FALSE	TRUE
PF3D7_1026300	0.875876	-0.23751	0.018	0.022	1	6h	conserved_Plasmodium_protein_unknown_function		PF3D7-1026300	FALSE	FALSE
PF3D7_0730000	0.876008	-0.159335	0.005	0.007	1	6h	conserved_protein_unknown_function		PF3D7-0730000	FALSE	FALSE
PF3D7_1459100	0.876219	0.268723	0.028	0.026	1	6h	GTPbinding_protein_putative		PF3D7-1459100	FALSE	FALSE
PF3D7_0113100	0.876265	-0.161625	0.049	0.048	1	6h	surfaceassociated_interspersed_protein_11_SURFIN_11	SURF11	PF3D7-0113100::SURF11	FALSE	TRUE
PF3D7_0811800	0.876838	-0.543242	0.017	0.017	1	6h	conserved_Plasmodium_protein_unknown_function		PF3D7-0811800	FALSE	FALSE
PF3D7_1319600	0.87705	-0.144041	0.017	0.02	1	6h	female_development_protein_FD3_putative		PF3D7-1319600	FALSE	FALSE
PF3D7_0511700	0.877154	-0.70567	0.013	0.013	1	6h	EKCKEOPS_complex_subunit_CGI121	CGI121	PF3D7-0511700::CGI121	FALSE	TRUE
PF3D7_0530400	0.877157	0.257701	0.017	0.019	1	6h	conserved_Plasmodium_protein_unknown_function		PF3D7-0530400	FALSE	FALSE
PF3D7_1107100	0.878256	-0.292436	0.008	0.01	1	6h	nucleic_acid_binding_protein_putative		PF3D7-1107100	FALSE	FALSE
PF3D7_0934400	0.878288	-0.0250788	0.008	0.01	1	6h	AP2_domain_transcription_factor_putative	ApiAP2	PF3D7-0934400::ApiAP2	FALSE	TRUE
PF3D7_0607800	0.87852	-0.304952	0.008	0.01	1	6h	GTPbinding_protein_putative		PF3D7-0607800	FALSE	FALSE
PF3D7_0530000	0.878899	-0.576409	0.021	0.02	1	6h	conserved_Plasmodium_protein_unknown_function		PF3D7-0530000	FALSE	FALSE
PF3D7_0801700	0.879029	0.117695	0.122	0.126	1	6h	sentrinspecific_protease_2_putative	SENP2	PF3D7-0801700::SENP2	FALSE	TRUE
PF3D7_1131600	0.879104	0.356506	0.019	0.016	1	6h	kelch_domaincontaining_protein_putative		PF3D7-1131600	FALSE	FALSE
PF3D7_1216000	0.879276	0.0309729	0.069	0.064	1	6h	serinetRNA_ligase_putative		PF3D7-1216000	FALSE	FALSE
PF3D7_1147600	0.879741	-0.627504	0.008	0.01	1	6h	conserved_Plasmodium_protein_unknown_function		PF3D7-1147600	FALSE	FALSE
PF3D7_1318600	0.880011	-1.11774	0.004	0.003	1	6h	thioredoxin_putative		PF3D7-1318600	FALSE	FALSE
PF3D7_1006100	0.880368	0.38624	0.017	0.014	1	6h	CCR4NOT_transcription_complex_subunit_5_putative	NOT5	PF3D7-1006100::NOT5	FALSE	TRUE
PF3D7_0221800	0.88051	0.00944874	0.008	0.01	1	6h	hypothetical_protein		PF3D7-0221800	FALSE	FALSE
PF3D7_0604300	0.880728	-0.613693	0.028	0.032	1	6h	conserved_Plasmodium_protein_unknown_function		PF3D7-0604300	FALSE	FALSE
PF3D7_0315700	0.881073	-1.00534	0.005	0.004	1	6h	STONES_protein_putative		PF3D7-0315700	FALSE	FALSE
PF3D7_0507200	0.881385	-0.409534	0.014	0.017	1	6h	subtilisinlike_protease_3	SUB3	PF3D7-0507200::SUB3	FALSE	TRUE
PF3D7_0420400	0.8814	-0.370822	0.006	0.009	1	6h	ribosomerecycling_factor	RRF2	PF3D7-0420400::RRF2	FALSE	TRUE
PF3D7_0700500	0.881489	-0.337092	0.01	0.013	1	6h	rifin	RIF	PF3D7-0700500::RIF	TRUE	TRUE
PF3D7_1335100	0.88191	-0.562881	0.006	0.009	1	6h	merozoite_surface_protein_7	MSP7	PF3D7-1335100::MSP7	FALSE	TRUE
PF3D7_1242500	0.88199	-0.597721	0.006	0.009	1	6h	conserved_protein_unknown_function		PF3D7-1242500	FALSE	FALSE
PF3D7_1425300	0.882045	-0.200483	0.009	0.012	1	6h	conserved_Plasmodium_protein_unknown_function		PF3D7-1425300	FALSE	FALSE
PF3D7_1432600	0.882601	-0.162704	0.065	0.068	1	6h	DNAbinding_protein_putative		PF3D7-1432600	FALSE	FALSE
PF3D7_1334800	0.882879	-0.564654	0.013	0.016	1	6h	MSP7like_protein	MSRP2	PF3D7-1334800::MSRP2	FALSE	TRUE
PF3D7_1228600	0.883274	-0.222861	0.013	0.016	1	6h	merozoite_surface_protein_9	MSP9	PF3D7-1228600::MSP9	FALSE	TRUE
PF3D7_0919900	0.883583	0.267675	0.04	0.039	1	6h	regulator_of_chromosome_condensationPP1interacting_protein	RCCPIP	PF3D7-0919900::RCCPIP	FALSE	TRUE
PF3D7_0815300	0.883918	-0.240792	0.022	0.023	1	6h	FADdependent_monooxygenase_putative		PF3D7-0815300	FALSE	FALSE
PF3D7_MIT03700	0.884167	2.11856	0.003	0.003	1	6h	small_subunit_ribosomal_RNA_fragment_F	SSUF	PF3D7-MIT03700::SSUF	FALSE	TRUE
PF3D7_0106900	0.884336	-0.202259	0.013	0.016	1	6h	2CmethylDerythritol_4phosphate_cytidylyltransferase_putative	IspD	PF3D7-0106900::IspD	FALSE	TRUE
PF3D7_1121000	0.884587	-3.82653	0.003	0.003	1	6h	palmitoyltransferase_DHHC3	DHHC3	PF3D7-1121000::DHHC3	FALSE	TRUE
PF3D7_0307900	0.884637	-0.20578	0.051	0.051	1	6h	conserved_Plasmodium_protein_unknown_function		PF3D7-0307900	FALSE	FALSE
PF3D7_0525600	0.88471	-0.47631	0.008	0.01	1	6h	RNA_methyltransferase_putative		PF3D7-0525600	FALSE	FALSE
PF3D7_1037800	0.884797	-0.33761	0.008	0.01	1	6h	WD_repeatcontaining_protein_putative		PF3D7-1037800	FALSE	FALSE
PF3D7_0714400	0.885974	-0.59552	0.009	0.012	1	6h	calmodulin_putative		PF3D7-0714400	FALSE	FALSE
PF3D7_0110900	0.887666	-0.430384	0.029	0.032	1	6h	adenylate_kinaselike_protein_1	AKLP1	PF3D7-0110900::AKLP1	FALSE	TRUE
PF3D7_0531400	0.887875	0.00369439	0.083	0.079	1	6h	Gpatch_domaincontaining_protein_putative		PF3D7-0531400	FALSE	FALSE
PF3D7_1458300	0.888154	0.156627	0.017	0.019	1	6h	alphabeta_hydrolase_putative		PF3D7-1458300	FALSE	FALSE
PF3D7_0924200	0.888251	0.275934	0.038	0.036	1	6h	heptatricopeptide_repeatcontaining_protein_putative		PF3D7-0924200	FALSE	FALSE
PF3D7_1352100	0.888507	-0.109374	0.069	0.072	1	6h	ABC_transporter_B_family_member_6_putative	ABCB6	PF3D7-1352100::ABCB6	FALSE	TRUE
PF3D7_1328900	0.888651	-0.0519726	0.047	0.049	1	6h	PUB_domaincontaining_protein_putative		PF3D7-1328900	FALSE	FALSE
PF3D7_0914100	0.888701	-0.323258	0.029	0.03	1	6h	conserved_Plasmodium_protein_unknown_function		PF3D7-0914100	FALSE	FALSE
PF3D7_MIT03300	0.888885	-0.2548	0.015	0.013	1	6h	ribosomal_RNA_fragment_RNA7	RNA7	PF3D7-MIT03300::RNA7	FALSE	TRUE
PF3D7_0833400	0.889727	-0.361174	0.009	0.009	1	6h	rifin	RIF	PF3D7-0833400::RIF	TRUE	TRUE
PF3D7_0618200	0.891301	-0.10014	0.082	0.084	1	6h	conserved_protein_unknown_function		PF3D7-0618200	FALSE	FALSE
PF3D7_0411300	0.892175	-0.0420134	0.022	0.019	1	6h	golgin_subfamily_A_member_6like_protein_putative		PF3D7-0411300	FALSE	FALSE
PF3D7_0704500	0.892384	0.660444	0.01	0.009	1	6h	serinethreonine_protein_kinase_putative		PF3D7-0704500	FALSE	FALSE
PF3D7_0609400	0.892472	-0.214104	0.065	0.068	1	6h	mitochondrial_cardiolipin_synthase_putative	CLS	PF3D7-0609400::CLS	FALSE	TRUE
PF3D7_0911000	0.894041	0.109105	0.008	0.006	1	6h	phosphatidylinositol_Nacetylglucosaminyltransferase_putative		PF3D7-0911000	FALSE	FALSE
PF3D7_API02900	0.896371	0.961667	0.031	0.027	1	6h	elongation_factor_Tu	TUFA	PF3D7-API02900::TUFA	FALSE	TRUE
PF3D7_0522200	0.897407	-0.268776	0.054	0.058	1	6h	transcription_initiation_factor_TFIID_subunit_10_putative	TAF10	PF3D7-0522200::TAF10	FALSE	TRUE
PF3D7_1227300	0.897815	0.00966024	0.014	0.012	1	6h	conserved_Plasmodium_protein_unknown_function		PF3D7-1227300	FALSE	FALSE
PF3D7_0704000	0.897866	0.134673	0.168	0.16	1	6h	conserved_Plasmodium_membrane_protein_unknown_function		PF3D7-0704000	FALSE	FALSE
PF3D7_1017100	0.898111	0.420225	0.017	0.014	1	6h	rhoptry_neck_protein_12	RON12	PF3D7-1017100::RON12	FALSE	TRUE
PF3D7_1129800	0.898201	-0.227274	0.029	0.026	1	6h	Brr1_domaincontaining_protein		PF3D7-1129800	FALSE	FALSE
PF3D7_1031400	0.899465	0.689799	0.013	0.012	1	6h	OTUlike_cysteine_protease	OTU	PF3D7-1031400::OTU	FALSE	TRUE
PF3D7_0832000	0.8995	-0.270693	0.009	0.007	1	6h	stevor		PF3D7-0832000	TRUE	FALSE
PF3D7_1107500	0.899716	-0.227667	0.026	0.029	1	6h	prefoldin_putative		PF3D7-1107500	FALSE	FALSE
PF3D7_1247300	0.901668	-0.159878	0.038	0.039	1	6h	GPI_mannosyltransferase_2_putative		PF3D7-1247300	FALSE	FALSE
PF3D7_0512200	0.901681	0.113572	0.068	0.062	1	6h	glutathione_synthetase	GS	PF3D7-0512200::GS	FALSE	TRUE
PF3D7_0214200	0.902606	0.532148	0.009	0.009	1	6h	ribosomal_protein_L13_mitochondrial	mRPL13	PF3D7-0214200::mRPL13	FALSE	TRUE
PF3D7_0605600	0.903658	1.80271	0.023	0.02	1	6h	nucleoside_diphosphate_kinase_putative		PF3D7-0605600	FALSE	FALSE
PF3D7_0816200	0.903847	0.596979	0.008	0.006	1	6h	vacuolar_protein_sortingassociated_protein_2_putative	VPS2	PF3D7-0816200::VPS2	FALSE	TRUE
PF3D7_0206100	0.903949	-0.165313	0.019	0.017	1	6h	cysteine_desulfuration_protein_SufE	SufE	PF3D7-0206100::SufE	FALSE	TRUE
PF3D7_0709500	0.905006	0.0951415	0.008	0.006	1	6h	nucleic_acidbinding_protein_putative		PF3D7-0709500	FALSE	FALSE
PF3D7_1326200	0.905589	-0.368317	0.013	0.012	1	6h	conserved_Plasmodium_protein_unknown_function		PF3D7-1326200	FALSE	FALSE
PF3D7_0424300	0.90626	0.289773	0.014	0.012	1	6h	erythrocyte_binding_antigen165_pseudogene	EBA165	PF3D7-0424300::EBA165	FALSE	TRUE
PF3D7_1330200	0.906374	-0.743006	0.005	0.004	1	6h	conserved_Plasmodium_protein_unknown_function		PF3D7-1330200	FALSE	FALSE
PF3D7_1467200	0.906948	-0.129826	0.038	0.039	1	6h	WD_repeatcontaining_protein_79_putative	WDR79	PF3D7-1467200::WDR79	FALSE	TRUE
PF3D7_0419500	0.907776	0.337228	0.029	0.029	1	6h	conserved_Plasmodium_membrane_protein_unknown_function		PF3D7-0419500	FALSE	FALSE
PF3D7_1038400	0.90901	0.199927	0.037	0.036	1	6h	gametocytespecific_protein	Pf111	PF3D7-1038400::Pf111	FALSE	TRUE
PF3D7_0223100	0.909203	-0.790082	0.01	0.012	1	6h	rifin	RIF	PF3D7-0223100::RIF	TRUE	TRUE
PF3D7_1035700	0.909349	0.195159	0.014	0.012	1	6h	duffy_bindinglike_merozoite_surface_protein	DBLMSP	PF3D7-1035700::DBLMSP	FALSE	TRUE
PF3D7_0701600	0.91006	-0.06868	0.091	0.091	1	6h	Pfmc2TM_Maurers_cleft_two_transmembrane_protein	MC2TM	PF3D7-0701600::MC2TM	TRUE	TRUE
PF3D7_1238600	0.910775	-0.959923	0.006	0.006	1	6h	sphingomyelin_phosphodiesterase	NSM	PF3D7-1238600::NSM	FALSE	TRUE
PF3D7_0322500	0.910855	0.495409	0.014	0.012	1	6h	ironsulfur_assembly_protein_putative	IscA2	PF3D7-0322500::IscA2	FALSE	TRUE
PF3D7_0528000	0.910961	-0.114853	0.029	0.033	1	6h	proteasome_maturation_factor_UMP1_putative	UMP1	PF3D7-0528000::UMP1	FALSE	TRUE
PF3D7_0719400	0.911633	0.00248386	0.05	0.053	1	6h	conserved_Plasmodium_protein_unknown_function		PF3D7-0719400	FALSE	FALSE
PF3D7_0529200	0.911807	-0.441293	0.008	0.009	1	6h	sugar_transporter_putative		PF3D7-0529200	FALSE	FALSE
PF3D7_1333800	0.911814	0.228083	0.054	0.049	1	6h	Voldacs_domaincontaining_protein_putative		PF3D7-1333800	FALSE	FALSE
PF3D7_1201400	0.913002	0.2139	0.037	0.033	1	6h	Plasmodium_exported_protein_unknown_function		PF3D7-1201400	FALSE	FALSE
PF3D7_0423000	0.913025	-1.46454	0.004	0.004	1	6h	conserved_Plasmodium_protein_unknown_function		PF3D7-0423000	FALSE	FALSE
PF3D7_0800100	0.913344	0.03194	0.388	0.382	1	6h	erythrocyte_membrane_protein_1_PfEMP1	VAR	PF3D7-0800100::VAR	TRUE	TRUE
PF3D7_0901800	0.914031	-0.281616	0.018	0.02	1	6h	Plasmodium_exported_protein_unknown_function		PF3D7-0901800	FALSE	FALSE
PF3D7_0718300	0.91524	-0.445515	0.012	0.012	1	6h	cysteine_repeat_modular_protein_2	CRMP2	PF3D7-0718300::CRMP2	FALSE	TRUE
PF3D7_0911700	0.915853	0.0127927	0.036	0.039	1	6h	GTPbinding_protein_putative		PF3D7-0911700	FALSE	FALSE
PF3D7_1342700	0.916718	0.153421	0.017	0.014	1	6h	DNAdirected_RNA_polymerases_I_II_and_III_subunit_RPABC4_putative	RPB12	PF3D7-1342700::RPB12	FALSE	TRUE
PF3D7_0731700	0.917342	0.396431	0.012	0.013	1	6h	Plasmodium_exported_protein_hyp9_unknown_function		PF3D7-0731700	FALSE	FALSE
PF3D7_0424000	0.918577	-0.221474	0.028	0.027	1	6h	Plasmodium_exported_protein_PHISTc_unknown_function		PF3D7-0424000	FALSE	FALSE
PF3D7_1322400	0.918805	-1.08037	0.006	0.007	1	6h	conserved_Plasmodium_protein_unknown_function		PF3D7-1322400	FALSE	FALSE
PF3D7_1467400	0.918967	-0.312703	0.024	0.027	1	6h	50S_ribosomal_protein_L22_apicoplast_putative	RPL22	PF3D7-1467400::RPL22	FALSE	TRUE
PF3D7_1106800	0.919413	0.0816986	0.046	0.042	1	6h	pseudotyrosine_kinaselike_protein	pTKL	PF3D7-1106800::pTKL	FALSE	TRUE
PF3D7_0829300	0.920487	-0.254878	0.026	0.029	1	6h	U6_snRNAassociated_Smlike_protein_LSm8_putative	LSM8	PF3D7-0829300::LSM8	FALSE	TRUE
PF3D7_0521800	0.920781	0.674125	0.005	0.006	1	6h	AFG1like_ATPase_putative		PF3D7-0521800	FALSE	FALSE
PF3D7_1113800	0.921292	-0.595001	0.012	0.013	1	6h	conserved_Plasmodium_membrane_protein_unknown_function		PF3D7-1113800	FALSE	FALSE
PF3D7_0618900	0.921701	0.279392	0.009	0.007	1	6h	phosphatidylinositol_Nacetylglucosaminyltransferase_subunit_GPI1	GPI1	PF3D7-0618900::GPI1	FALSE	TRUE
PF3D7_1144500	0.922011	-0.183627	0.028	0.032	1	6h	SUMOactivating_enzyme_subunit_1	AOS1	PF3D7-1144500::AOS1	FALSE	TRUE
PF3D7_0927000	0.922508	-0.0174945	0.01	0.009	1	6h	HSP90_cochaperone_p23	P23	PF3D7-0927000::P23	FALSE	TRUE
PF3D7_0919700	0.922922	0.288123	0.015	0.013	1	6h	pyridoxal_phosphate_homeostasis_protein_putative		PF3D7-0919700	FALSE	FALSE
PF3D7_1459800	0.923105	-0.016315	0.077	0.077	1	6h	bax_inhibitor_1_putative		PF3D7-1459800	FALSE	FALSE
PF3D7_1445300	0.924151	0.264673	0.035	0.032	1	6h	ribosomal_protein_S29_mitochondrial_putative		PF3D7-1445300	FALSE	FALSE
PF3D7_1473300	0.924549	-0.186703	0.01	0.009	1	6h	CKK_domaincontaining_protein_putative		PF3D7-1473300	FALSE	FALSE
PF3D7_1108400	0.924646	0.019276	0.254	0.25	1	6h	casein_kinase_2_alpha_subunit	CK2alpha	PF3D7-1108400::CK2alpha	FALSE	TRUE
PF3D7_0824000	0.925303	-0.274113	0.014	0.014	1	6h	conserved_Plasmodium_protein_unknown_function		PF3D7-0824000	FALSE	FALSE
PF3D7_1242600	0.925446	0.0599463	0.079	0.075	1	6h	protein_farnesyltransferase_subunit_alpha		PF3D7-1242600	FALSE	FALSE
PF3D7_1462100	0.925833	0.21091	0.015	0.017	1	6h	conserved_Plasmodium_protein_unknown_function		PF3D7-1462100	FALSE	FALSE
PF3D7_1214300	0.926352	0.244798	0.053	0.049	1	6h	geranylgeranyl_transferase_type2_subunit_beta_putative		PF3D7-1214300	FALSE	FALSE
PF3D7_1316200	0.926437	-0.691381	0.008	0.009	1	6h	ADPribosylation_factor_putative		PF3D7-1316200	FALSE	FALSE
PF3D7_0213800	0.926951	-0.855133	0.006	0.007	1	6h	conserved_protein_unknown_function		PF3D7-0213800	FALSE	FALSE
PF3D7_0603500	0.928382	-0.0763526	0.008	0.007	1	6h	cationH_antiporter	CAX	PF3D7-0603500::CAX	FALSE	TRUE
PF3D7_0922400	0.929164	0.330876	0.013	0.014	1	6h	paraaminobenzoic_acid_synthetase	pBAS	PF3D7-0922400::pBAS	FALSE	TRUE
PF3D7_0904300	0.929497	0.38741	0.017	0.014	1	6h	conserved_protein_unknown_function		PF3D7-0904300	FALSE	FALSE
PF3D7_0606200	0.93004	-0.0795125	0.037	0.038	1	6h	ubiquitinconjugating_enzyme_E2_PEX4_putative	PEX4	PF3D7-0606200::PEX4	FALSE	TRUE
PF3D7_0405500	0.930844	0.142033	0.024	0.022	1	6h	conserved_Plasmodium_protein_unknown_function		PF3D7-0405500	FALSE	FALSE
PF3D7_1024100	0.931248	0.476202	0.017	0.014	1	6h	ookinete_maturation_gene_OMG1_putative		PF3D7-1024100	FALSE	FALSE
PF3D7_0811900	0.931919	0.0587661	0.023	0.026	1	6h	RNAbinding_protein_putative		PF3D7-0811900	FALSE	FALSE
PF3D7_1445000	0.932008	-0.541622	0.01	0.012	1	6h	prolyl_hydroxylaselike_protein_putative		PF3D7-1445000	FALSE	FALSE
PF3D7_0508500	0.932437	-0.131256	0.023	0.026	1	6h	ND6_protein_putative	ND6	PF3D7-0508500::ND6	FALSE	TRUE
PF3D7_0708000	0.932446	-0.0528653	0.041	0.045	1	6h	cytoskeleton_associated_protein_putative		PF3D7-0708000	FALSE	FALSE
PF3D7_0305800	0.932861	0.376164	0.026	0.023	1	6h	Ploop_containing_nucleoside_triphosphate_hydrolase_putative		PF3D7-0305800	FALSE	FALSE
PF3D7_1214600	0.933379	0.541931	0.009	0.01	1	6h	adrenodoxintype_ferredoxin_putative		PF3D7-1214600	FALSE	FALSE
PF3D7_0829900	0.9344	2.87919	0.018	0.016	1	6h	noncoding_RNA		PF3D7-0829900	FALSE	FALSE
PF3D7_0622400	0.934855	0.408225	0.001	0.001	1	6h	conserved_protein_unknown_function		PF3D7-0622400	FALSE	FALSE
PF3D7_0408000	0.934855	0.108594	0.001	0.001	1	6h	conserved_Plasmodium_protein_unknown_function		PF3D7-0408000	FALSE	FALSE
PF3D7_1038500	0.934855	0.719961	0.001	0.001	1	6h	Plasmodium_exported_protein_unknown_function		PF3D7-1038500	FALSE	FALSE
PF3D7_1361700	0.934855	0.888674	0.001	0.001	1	6h	cytochrome_c_oxidase_subunit_2A_putative	COX2A	PF3D7-1361700::COX2A	FALSE	TRUE
PF3D7_1477400	0.934855	1.19117	0.001	0.001	1	6h	Plasmodium_exported_protein_PHIST_unknown_function		PF3D7-1477400	FALSE	FALSE
PF3D7_0928100	0.935004	-0.737572	0.009	0.01	1	6h	conserved_Plasmodium_protein_unknown_function		PF3D7-0928100	FALSE	FALSE
PF3D7_1324600	0.935151	-0.27779	0.027	0.026	1	6h	conserved_Plasmodium_protein_unknown_function		PF3D7-1324600	FALSE	FALSE
PF3D7_1475200	0.935183	0.178605	0.019	0.02	1	6h	conserved_protein_unknown_function		PF3D7-1475200	FALSE	FALSE
PF3D7_0214900	0.935274	-0.229235	0.027	0.027	1	6h	rhoptry_neck_protein_6	RON6	PF3D7-0214900::RON6	FALSE	TRUE
PF3D7_1464100	0.935399	0.496943	0.008	0.009	1	6h	conserved_Plasmodium_protein_unknown_function		PF3D7-1464100	FALSE	FALSE
PF3D7_1409300	0.935423	0.0957532	0.024	0.022	1	6h	DNA_damageinducible_protein_1	DDI1	PF3D7-1409300::DDI1	FALSE	TRUE
PF3D7_0215100	0.935572	0.118268	0.04	0.036	1	6h	RING_zinc_finger_protein_putative		PF3D7-0215100	FALSE	FALSE
PF3D7_1404000	0.93603	-0.356286	0.017	0.019	1	6h	DNAdirected_RNA_polymerase_II_subunit_RPB4_putative	RPB4	PF3D7-1404000::RPB4	FALSE	TRUE
PF3D7_1226200	0.936554	-0.465358	0.009	0.01	1	6h	conserved_Plasmodium_protein_unknown_function		PF3D7-1226200	FALSE	FALSE
PF3D7_1357500	0.937372	0.0468755	0.041	0.039	1	6h	DNA_helicase_putative		PF3D7-1357500	FALSE	FALSE
PF3D7_1430800	0.937464	-0.700705	0.005	0.006	1	6h	PhIL1_interacting_protein_PIP3	PIP3	PF3D7-1430800::PIP3	FALSE	TRUE
PF3D7_1011300	0.937472	0.881248	0.004	0.003	1	6h	protein_ARV1_putative	ARV1	PF3D7-1011300::ARV1	FALSE	TRUE
PF3D7_0924600	0.938544	-0.156611	0.029	0.032	1	6h	conserved_Plasmodium_protein_unknown_function		PF3D7-0924600	FALSE	FALSE
PF3D7_1369400	0.939022	-0.0286663	0.108	0.105	1	6h	conserved_Plasmodium_protein_unknown_function		PF3D7-1369400	FALSE	FALSE
PF3D7_0500400	0.93904	0.382522	0.017	0.014	1	6h	rifin	RIF	PF3D7-0500400::RIF	TRUE	TRUE
PF3D7_0222800	0.939507	1.19015	0.005	0.004	1	6h	stevor		PF3D7-0222800	TRUE	FALSE
PF3D7_0523200	0.940167	0.0494852	0.04	0.042	1	6h	heptatricopeptide_repeatcontaining_protein_putative		PF3D7-0523200	FALSE	FALSE
PF3D7_1330000	0.940209	-0.348404	0.018	0.02	1	6h	PITH_domaincontaining_protein_putative		PF3D7-1330000	FALSE	FALSE
PF3D7_0810400	0.941223	-0.0576831	0.026	0.023	1	6h	aquaporin_putative	AQP2	PF3D7-0810400::AQP2	FALSE	TRUE
PF3D7_0709050	0.941273	-0.116978	0.021	0.023	1	6h	small_nucleolar_RNA		PF3D7-0709050	FALSE	FALSE
PF3D7_1432300	0.941682	0.217584	0.017	0.014	1	6h	importin_putative		PF3D7-1432300	FALSE	FALSE
PF3D7_1137500	0.941728	1.39689	0.003	0.003	1	6h	ribosomal_protein_S14_apicoplast_putative		PF3D7-1137500	FALSE	FALSE
PF3D7_1304200	0.941747	-0.0538882	0.019	0.017	1	6h	CorAlike_Mg2_transporter_protein_putative	MIT2	PF3D7-1304200::MIT2	FALSE	TRUE
PF3D7_0103700	0.942106	0.237577	0.017	0.014	1	6h	LseryltRNASec_kinase_putative	PSTK	PF3D7-0103700::PSTK	FALSE	TRUE
PF3D7_1420200	0.942178	-0.166937	0.019	0.022	1	6h	myosinspecific_chaperone_UNC_putative	UNC	PF3D7-1420200::UNC	FALSE	TRUE
PF3D7_0213200	0.942296	0.791436	0.005	0.006	1	6h	mitochondrial_respiratory_chain_complex_II_subunit_putative		PF3D7-0213200	FALSE	FALSE
PF3D7_0414300	0.942516	0.330877	0.024	0.022	1	6h	Rab5interacting_protein_putative		PF3D7-0414300	FALSE	FALSE
PF3D7_1116700	0.942676	-0.00714524	0.783	0.776	1	6h	dipeptidyl_aminopeptidase_1	DPAP1	PF3D7-1116700::DPAP1	FALSE	TRUE
PF3D7_1024500	0.942802	-1.0143	0.005	0.006	1	6h	conserved_Plasmodium_protein_unknown_function		PF3D7-1024500	FALSE	FALSE
PF3D7_1322700	0.942809	0.599036	0.004	0.003	1	6h	conserved_Plasmodium_protein_unknown_function		PF3D7-1322700	FALSE	FALSE
PF3D7_0726400	0.942961	0.0258975	0.235	0.23	1	6h	conserved_Plasmodium_membrane_protein_unknown_function		PF3D7-0726400	FALSE	FALSE
PF3D7_0107400	0.943075	-0.445436	0.008	0.007	1	6h	ATP_synthaseassociated_protein_putative	ATPk	PF3D7-0107400::ATPk	FALSE	TRUE
PF3D7_0822200	0.94327	-0.396938	0.027	0.029	1	6h	phosphorylated_CTD_interacting_factor_1_WW_domaincontaining_protein_putative		PF3D7-0822200	FALSE	FALSE
PF3D7_1465300	0.943434	0.0720748	0.077	0.072	1	6h	ribonuclease_Z_putative		PF3D7-1465300	FALSE	FALSE
PF3D7_1364900	0.943507	0.436568	0.008	0.009	1	6h	ferrochelatase	FC	PF3D7-1364900::FC	FALSE	TRUE
PF3D7_0729600	0.943571	1.11697	0.004	0.004	1	6h	COX_assembly_mitochondrial_protein_putative	CMC1	PF3D7-0729600::CMC1	FALSE	TRUE
PF3D7_1242200	0.943678	0.100765	0.077	0.072	1	6h	queuine_tRNAribosyltransferase_putative	TGT	PF3D7-1242200::TGT	FALSE	TRUE
PF3D7_0213600	0.944164	0.244729	0.022	0.022	1	6h	conserved_Plasmodium_protein_unknown_function		PF3D7-0213600	FALSE	FALSE
PF3D7_0609800	0.94428	1.34609	0.006	0.006	1	6h	palmitoyltransferase_DHHC2_putative	DHHC2	PF3D7-0609800::DHHC2	FALSE	TRUE
PF3D7_1439200	0.944771	0.0908244	0.053	0.049	1	6h	conserved_Plasmodium_protein_unknown_function		PF3D7-1439200	FALSE	FALSE
PF3D7_1405200	0.94484	-0.430942	0.009	0.01	1	6h	trafficking_protein_particle_complex_subunit_1_putative	BET5	PF3D7-1405200::BET5	FALSE	TRUE
PF3D7_0518300	0.945244	-0.193608	0.086	0.088	1	6h	proteasome_subunit_beta_type1_putative		PF3D7-0518300	FALSE	FALSE
PF3D7_1357200	0.946132	-0.0166155	0.027	0.026	1	6h	glutamatetRNA_ligase	GluRS	PF3D7-1357200::GluRS	FALSE	TRUE
PF3D7_0728200	0.947175	-0.430025	0.004	0.003	1	6h	actinlike_protein_putative	ALP3	PF3D7-0728200::ALP3	FALSE	TRUE
PF3D7_0216500	0.947222	0.210172	0.031	0.032	1	6h	WD_repeatcontaining_protein_putative		PF3D7-0216500	FALSE	FALSE
PF3D7_0908700	0.947736	-0.162909	0.022	0.022	1	6h	tRNA_pseudouridine_synthase_putative		PF3D7-0908700	FALSE	FALSE
PF3D7_0509500	0.947897	-0.0193853	0.014	0.013	1	6h	ERCC4_domaincontaining_protein_putative		PF3D7-0509500	FALSE	FALSE
PF3D7_0504600	0.947938	0.760607	0.004	0.004	1	6h	2oxoisovalerate_dehydrogenase_subunit_beta_mitochondrial_putative	BCKDHB	PF3D7-0504600::BCKDHB	FALSE	TRUE
PF3D7_0607300	0.947956	1.26596	0.003	0.003	1	6h	uroporphyrinogen_III_decarboxylase	UROD	PF3D7-0607300::UROD	FALSE	TRUE
PF3D7_1034800	0.948359	0.00618708	0.004	0.003	1	6h	conserved_protein_unknown_function		PF3D7-1034800	FALSE	FALSE
PF3D7_1364700	0.94846	0.0944777	0.004	0.003	1	6h	WD_repeatcontaining_protein_putative_pseudogene		PF3D7-1364700	FALSE	FALSE
PF3D7_0403900	0.949031	0.262982	0.017	0.017	1	6h	SET_domain_protein_putative	SET8	PF3D7-0403900::SET8	FALSE	TRUE
PF3D7_1032000	0.949054	0.0919018	0.021	0.022	1	6h	ribosome_maturation_factor_RimM_putative	RimM	PF3D7-1032000::RimM	FALSE	TRUE
PF3D7_0523300	0.949159	0.591125	0.004	0.003	1	6h	cytochrome_c_oxidase_subunit_ApiCOX18_putative	ApiCOX18	PF3D7-0523300::ApiCOX18	FALSE	TRUE
PF3D7_1440400	0.949309	-0.710509	0.006	0.007	1	6h	zinc_finger_protein_putative		PF3D7-1440400	FALSE	FALSE
PF3D7_1145300	0.949587	-0.581258	0.012	0.012	1	6h	cysteinerich_PDZbinding_protein_putative	CRIPT	PF3D7-1145300::CRIPT	FALSE	TRUE
PF3D7_1460600	0.950161	-0.531689	0.004	0.004	1	6h	inner_membrane_complex_subcompartment_protein_3	ISP3	PF3D7-1460600::ISP3	FALSE	TRUE
PF3D7_0724300	0.950505	-0.313636	0.014	0.016	1	6h	ubiquinone_biosynthesis_Omethyltransferase_putative	COQ3	PF3D7-0724300::COQ3	FALSE	TRUE
PF3D7_0303100	0.951396	0.077952	0.064	0.061	1	6h	CLP1_Ploop_domaincontaining_protein_putative		PF3D7-0303100	FALSE	FALSE
PF3D7_0109850	0.951825	-1.45566	0.004	0.004	1	6h	phosphatidate_cytidylyltransferase_putative		PF3D7-0109850	FALSE	FALSE
PF3D7_1108200	0.952	0.165292	0.022	0.023	1	6h	DtyrosyltRNATyr_deacylase	DTD	PF3D7-1108200::DTD	FALSE	TRUE
PF3D7_0727700	0.953593	-0.0191634	0.014	0.016	1	6h	conserved_Plasmodium_protein_unknown_function		PF3D7-0727700	FALSE	FALSE
PF3D7_1019100	0.953653	-0.273107	0.017	0.017	1	6h	conserved_Plasmodium_protein_unknown_function		PF3D7-1019100	FALSE	FALSE
PF3D7_1003000	0.953793	-0.39041	0.012	0.013	1	6h	guanylate_cyclase_organizer_UGO_putative		PF3D7-1003000	FALSE	FALSE
PF3D7_1333000	0.953892	-0.137346	0.06	0.062	1	6h	20_kDa_chaperonin	CPN20	PF3D7-1333000::CPN20	FALSE	TRUE
PF3D7_0928000	0.954171	0.177793	0.012	0.01	1	6h	cytochrome_c_oxidase_subunit_6B_putative	COX6B	PF3D7-0928000::COX6B	FALSE	TRUE
PF3D7_0203800	0.954317	0.439905	0.006	0.007	1	6h	WD_repeatcontaining_protein_putative		PF3D7-0203800	FALSE	FALSE
PF3D7_0319300	0.954658	0.0629507	0.018	0.016	1	6h	ubiquitinconjugating_enzyme_E2_putative		PF3D7-0319300	FALSE	FALSE
PF3D7_0812200	0.954665	0.712469	0.005	0.004	1	6h	serine_protease_HTRA2	HTRA2	PF3D7-0812200::HTRA2	FALSE	TRUE
PF3D7_1463900	0.954698	-0.310263	0.014	0.013	1	6h	rhoptry_neck_protein_11_putative	RON11	PF3D7-1463900::RON11	FALSE	TRUE
PF3D7_0809800	0.955043	0.305455	0.008	0.009	1	6h	conserved_Plasmodium_protein_unknown_function		PF3D7-0809800	FALSE	FALSE
PF3D7_1405300	0.955055	-0.158828	0.031	0.033	1	6h	conserved_Plasmodium_protein_unknown_function		PF3D7-1405300	FALSE	FALSE
PF3D7_1135900	0.955397	-0.190302	0.054	0.053	1	6h	3oxo5alphasteroid_4dehydrogenase_putative		PF3D7-1135900	FALSE	FALSE
PF3D7_1213600	0.955445	0.8902	0.005	0.004	1	6h	dynein_light_chain_1_putative	DLC8	PF3D7-1213600::DLC8	FALSE	TRUE
PF3D7_1121500	0.955955	-0.725114	0.009	0.009	1	6h	conserved_protein_unknown_function		PF3D7-1121500	FALSE	FALSE
PF3D7_1224500	0.956004	-0.397617	0.022	0.022	1	6h	histone_chaperone_ASF1	ASF1	PF3D7-1224500::ASF1	FALSE	TRUE
PF3D7_1339800	0.956209	0.116737	0.005	0.006	1	6h	mitoticspindle_organizing_protein_1_putative	MZT1	PF3D7-1339800::MZT1	FALSE	TRUE
PF3D7_0812600	0.956419	-0.244482	0.023	0.023	1	6h	ubiquitinconjugating_enzyme_E2_putative		PF3D7-0812600	FALSE	FALSE
PF3D7_0104100	0.956844	0.38077	0.013	0.012	1	6h	protein_E140_putative		PF3D7-0104100	FALSE	FALSE
PF3D7_0405600	0.957051	-0.0816404	0.033	0.036	1	6h	TMEM33_domaincontaining_protein_putative		PF3D7-0405600	FALSE	FALSE
PF3D7_1012300	0.957184	-0.131316	0.014	0.016	1	6h	cytochrome_bc1_complex_subunit_7_putative	QCR7	PF3D7-1012300::QCR7	FALSE	TRUE
PF3D7_0927100	0.957199	0.700388	0.005	0.004	1	6h	conserved_protein_unknown_function		PF3D7-0927100	FALSE	FALSE
PF3D7_0514800	0.957455	-0.132015	0.054	0.056	1	6h	inositol_polyphosphate_multikinase_putative		PF3D7-0514800	FALSE	FALSE
PF3D7_1250300	0.957848	0.372481	0.022	0.022	1	6h	vacuolar_protein_sortingassociated_protein_26_putative	VPS26	PF3D7-1250300::VPS26	FALSE	TRUE
PF3D7_1346000	0.958054	-0.143396	0.019	0.02	1	6h	dynactin_subunit_2_putative		PF3D7-1346000	FALSE	FALSE
PF3D7_1477300	0.958104	-0.451395	0.008	0.009	1	6h	Plasmodium_exported_protein_PHIST_unknown_function	Pfg14744	PF3D7-1477300::Pfg14744	FALSE	TRUE
PF3D7_0422900	0.95829	1.04066	0.003	0.003	1	6h	methyltransferase_putative		PF3D7-0422900	FALSE	FALSE
PF3D7_1310000	0.959128	0.537681	0.005	0.006	1	6h	ATP_synthase_subunit_O_mitochondrial_putative	OSCP	PF3D7-1310000::OSCP	FALSE	TRUE
PF3D7_MIT02000	0.959217	0.482392	0.004	0.004	1	6h	ribosomal_RNA_fragment_RNA3	RNA3	PF3D7-MIT02000::RNA3	FALSE	TRUE
PF3D7_0822900	0.959281	-0.264069	0.019	0.019	1	6h	PhIL1interacting_candidate_PIC2	PIC2	PF3D7-0822900::PIC2	FALSE	TRUE
PF3D7_1310100	0.959413	0.581434	0.015	0.014	1	6h	conserved_Plasmodium_protein_unknown_function		PF3D7-1310100	FALSE	FALSE
PF3D7_0932100	0.959416	-0.10085	0.032	0.035	1	6h	protein_MAM3_putative		PF3D7-0932100	FALSE	FALSE
PF3D7_1211600	0.959422	0.0434227	0.208	0.21	1	6h	lysinespecific_histone_demethylase_1_putative	LSD1	PF3D7-1211600::LSD1	FALSE	TRUE
PF3D7_1322000	0.960052	0.157854	0.027	0.026	1	6h	nucleosidediphosphatase_putative		PF3D7-1322000	FALSE	FALSE
PF3D7_1218800	0.960186	0.112057	0.012	0.01	1	6h	secreted_ookinete_protein_putative	PSOP17	PF3D7-1218800::PSOP17	FALSE	TRUE
PF3D7_0209300	0.960634	-0.438235	0.013	0.014	1	6h	2CmethylDerythritol_24cyclodiphosphate_synthase	IspF	PF3D7-0209300::IspF	FALSE	TRUE
PF3D7_0620700	0.960837	-1.20345	0.004	0.004	1	6h	DnaJ_protein_putative		PF3D7-0620700	FALSE	FALSE
PF3D7_0934000	0.961713	-0.0718581	0.031	0.029	1	6h	histidinetRNA_ligase_putative		PF3D7-0934000	FALSE	FALSE
PF3D7_1029000	0.961955	-0.28289	0.005	0.004	1	6h	conserved_Plasmodium_protein_unknown_function_pseudogene		PF3D7-1029000	FALSE	FALSE
PF3D7_0607700	0.962455	-0.203078	0.019	0.02	1	6h	conserved_Plasmodium_protein_unknown_function		PF3D7-0607700	FALSE	FALSE
PF3D7_0217500	0.96273	-0.24662	0.009	0.009	1	6h	calciumdependent_protein_kinase_1	CDPK1	PF3D7-0217500::CDPK1	FALSE	TRUE
PF3D7_0304300	0.962807	0.292186	0.017	0.017	1	6h	conserved_Plasmodium_protein_unknown_function		PF3D7-0304300	FALSE	FALSE
PF3D7_1452500	0.96298	-0.0392453	0.005	0.004	1	6h	syntaxin6_putative	STX6	PF3D7-1452500::STX6	FALSE	TRUE
PF3D7_0806300	0.963169	0.0291887	0.012	0.013	1	6h	ferlinlike_protein_putative	FLP	PF3D7-0806300::FLP	FALSE	TRUE
PF3D7_1215200	0.963334	0.626805	0.008	0.007	1	6h	peptidylprolyl_cistrans_isomerase	CYP32	PF3D7-1215200::CYP32	FALSE	TRUE
PF3D7_0531200	0.963424	0.260795	0.005	0.004	1	6h	ribosomal_protein_S16_mitochondrial_putative		PF3D7-0531200	FALSE	FALSE
PF3D7_1122900	0.963767	0.306962	0.037	0.035	1	6h	dynein_heavy_chain_putative		PF3D7-1122900	FALSE	FALSE
PF3D7_1228500	0.964231	-0.502265	0.006	0.006	1	6h	RNA_pseudouridylate_synthase_putative		PF3D7-1228500	FALSE	FALSE
PF3D7_1426900	0.964377	-0.687593	0.006	0.007	1	6h	cytochrome_bc1_complex_subunit_6_putative	QCR6	PF3D7-1426900::QCR6	FALSE	TRUE
PF3D7_0312100	0.964391	-0.457581	0.013	0.012	1	6h	E3_ubiquitinprotein_ligase		PF3D7-0312100	FALSE	FALSE
PF3D7_0927200	0.964474	-0.193705	0.024	0.025	1	6h	gametocyte_development_protein_GD1_putative		PF3D7-0927200	FALSE	FALSE
PF3D7_1206300	0.965387	0.0951412	0.049	0.051	1	6h	conserved_Plasmodium_protein_unknown_function		PF3D7-1206300	FALSE	FALSE
PF3D7_0716400	0.96626	0.105247	0.014	0.014	1	6h	transcription_initiation_factor_IIA_subunit_1_putative		PF3D7-0716400	FALSE	FALSE
PF3D7_0913700	0.966347	0.0802687	0.077	0.074	1	6h	conserved_protein_unknown_function		PF3D7-0913700	FALSE	FALSE
PF3D7_1036700	0.966506	-0.479693	0.012	0.013	1	6h	phosducinlike_protein_2_putative	PhLP2	PF3D7-1036700::PhLP2	FALSE	TRUE
PF3D7_1245400	0.96653	0.10336	0.012	0.013	1	6h	50S_ribosomal_protein_L3_mitochondrial_putative		PF3D7-1245400	FALSE	FALSE
PF3D7_0208000	0.966976	0.316144	0.009	0.009	1	6h	serine_repeat_antigen_1	SERA1	PF3D7-0208000::SERA1	FALSE	TRUE
PF3D7_0321600	0.967095	0.0811307	0.059	0.056	1	6h	ATPdependent_RNA_helicase_DDX42_putative	DDX42	PF3D7-0321600::DDX42	FALSE	TRUE
PF3D7_0613100	0.967799	-0.229915	0.012	0.013	1	6h	conserved_Plasmodium_protein_unknown_function		PF3D7-0613100	FALSE	FALSE
PF3D7_0618500	0.968053	-0.0308992	0.005	0.006	1	6h	malate_dehydrogenase	MDH	PF3D7-0618500::MDH	FALSE	TRUE
PF3D7_1241600	0.968472	0.19642	0.009	0.01	1	6h	Sadenosylmethionine_mitochondrial_carrier_protein	SAMC	PF3D7-1241600::SAMC	FALSE	TRUE
PF3D7_1203600	0.969143	-0.193664	0.006	0.006	1	6h	cytochrome_c1_heme_lyase_putative	CC1HL	PF3D7-1203600::CC1HL	FALSE	TRUE
PF3D7_1436500	0.96934	0.195758	0.01	0.012	1	6h	GTPbinding_protein_putative		PF3D7-1436500	FALSE	FALSE
PF3D7_1250900	0.969515	-0.214058	0.019	0.019	1	6h	conserved_protein_unknown_function		PF3D7-1250900	FALSE	FALSE
PF3D7_1131200	0.969559	-0.744728	0.006	0.007	1	6h	conserved_Plasmodium_protein_unknown_function		PF3D7-1131200	FALSE	FALSE
PF3D7_0811000	0.969936	0.319366	0.017	0.016	1	6h	cullin1	CUL1	PF3D7-0811000::CUL1	FALSE	TRUE
PF3D7_0214300	0.969967	-0.11816	0.051	0.053	1	6h	conserved_Plasmodium_protein_unknown_function		PF3D7-0214300	FALSE	FALSE
PF3D7_0314000	0.970058	0.0671728	0.009	0.01	1	6h	HSP20like_chaperone_putative		PF3D7-0314000	FALSE	FALSE
PF3D7_1246500	0.970652	0.194166	0.024	0.025	1	6h	methyltransferase_putative		PF3D7-1246500	FALSE	FALSE
PF3D7_1331500	0.970779	-0.405964	0.009	0.01	1	6h	ATF7int_domaincontaining_protein_putative		PF3D7-1331500	FALSE	FALSE
PF3D7_1322500	0.970949	0.549851	0.005	0.006	1	6h	palmitoyltransferase_DHHC5	DHHC5	PF3D7-1322500::DHHC5	FALSE	TRUE
PF3D7_1243400	0.971195	-0.0502711	0.005	0.004	1	6h	conserved_Plasmodium_protein_unknown_function		PF3D7-1243400	FALSE	FALSE
PF3D7_1350400	0.971604	0.432035	0.009	0.009	1	6h	ubiquitinactivating_enzyme_E1_putative		PF3D7-1350400	FALSE	FALSE
PF3D7_0819700	0.971668	0.0167671	0.005	0.004	1	6h	conserved_Plasmodium_protein_unknown_function		PF3D7-0819700	FALSE	FALSE
PF3D7_1234700	0.971851	0.305015	0.015	0.014	1	6h	upregulated_in_late_gametocytes_ULG8	ULG8	PF3D7-1234700::ULG8	FALSE	TRUE
PF3D7_1367000	0.972078	0.188831	0.013	0.012	1	6h	suppressor_of_kinetochore_protein_1	SKP1	PF3D7-1367000::SKP1	FALSE	TRUE
PF3D7_1034600	0.972235	-0.614151	0.005	0.006	1	6h	translation_initiation_factor_IF3_putative	IF3b	PF3D7-1034600::IF3b	FALSE	TRUE
PF3D7_0519100	0.972365	-0.516296	0.008	0.009	1	6h	50S_ribosomal_protein_L14_mitochondrial_putative		PF3D7-0519100	FALSE	FALSE
PF3D7_0300200	0.973174	0.150677	0.013	0.012	1	6h	rifin	RIF	PF3D7-0300200::RIF	TRUE	TRUE
PF3D7_1203400	0.973197	-0.0126106	0.024	0.026	1	6h	major_facilitator_superfamily_domaincontaining_protein_putative	MFS4	PF3D7-1203400::MFS4	FALSE	TRUE
PF3D7_1007400	0.973234	-0.0182924	0.035	0.033	1	6h	conserved_protein_unknown_function		PF3D7-1007400	FALSE	FALSE
PF3D7_1230600	0.973764	-0.011231	0.04	0.042	1	6h	RNA_cytosine_C5methyltransferase_putative	NSUN4	PF3D7-1230600::NSUN4	FALSE	TRUE
PF3D7_0903600	0.973904	-0.0203206	0.009	0.01	1	6h	protein_hook_putative		PF3D7-0903600	FALSE	FALSE
PF3D7_0513700	0.974032	0.566116	0.008	0.007	1	6h	secreted_ookinete_protein_putative	PSOP12	PF3D7-0513700::PSOP12	FALSE	TRUE
PF3D7_1318700	0.974748	0.356016	0.014	0.013	1	6h	protein_AAP4	AAP4	PF3D7-1318700::AAP4	FALSE	TRUE
PF3D7_1340000	0.975334	0.123762	0.055	0.053	1	6h	secreted_ookinete_protein_putative	PSOP7	PF3D7-1340000::PSOP7	FALSE	TRUE
PF3D7_1344500	0.975936	0.0284875	0.005	0.004	1	6h	U6_snRNA_phosphodiesterase_putative	USB1	PF3D7-1344500::USB1	FALSE	TRUE
PF3D7_MIT03200	0.97623	0.140349	0.01	0.01	1	6h	large_subunit_ribosomal_RNA_fragment_A	LSUA	PF3D7-MIT03200::LSUA	FALSE	TRUE
PF3D7_1467700	0.976355	-0.279084	0.005	0.006	1	6h	COX_domaincontaining_protein_putative		PF3D7-1467700	FALSE	FALSE
PF3D7_1335000	0.976477	0.560424	0.003	0.003	1	6h	MSP7like_protein	MSRP1	PF3D7-1335000::MSRP1	FALSE	TRUE
PF3D7_1140600	0.976508	0.252758	0.021	0.022	1	6h	conserved_Plasmodium_protein_unknown_function		PF3D7-1140600	FALSE	FALSE
PF3D7_1224100	0.976804	0.0337792	0.006	0.007	1	6h	conserved_protein_unknown_function		PF3D7-1224100	FALSE	FALSE
PF3D7_1242900	0.977156	-0.185395	0.008	0.009	1	6h	mitochondrial_import_inner_membrane_translocase_subunit_TIM13_putative	TIM13	PF3D7-1242900::TIM13	FALSE	TRUE
PF3D7_0916900	0.97746	-0.0106751	0.074	0.077	1	6h	Zinc_finger_HIT_domaincontaining_protein_3	ZNHIT3	PF3D7-0916900::ZNHIT3	FALSE	TRUE
PF3D7_0726900	0.978703	0.0357675	0.073	0.072	1	6h	mitochondrial_import_inner_membrane_translocase_subunit_TIM50_putative	TIM50	PF3D7-0726900::TIM50	FALSE	TRUE
PF3D7_0315500	0.979086	-0.158495	0.006	0.007	1	6h	ribosomal_protein_L47_mitochondrial_putative		PF3D7-0315500	FALSE	FALSE
PF3D7_1019900	0.97911	0.209847	0.009	0.009	1	6h	autophagyrelated_protein_8	ATG8	PF3D7-1019900::ATG8	FALSE	TRUE
PF3D7_0202600	0.979548	-0.110724	0.091	0.092	1	6h	nucleic_acidbinding_protein_putative		PF3D7-0202600	FALSE	FALSE
PF3D7_0104600	0.979599	0.123231	0.024	0.025	1	6h	conserved_Plasmodium_protein_unknown_function		PF3D7-0104600	FALSE	FALSE
PF3D7_0706600	0.980037	-0.388336	0.012	0.012	1	6h	conserved_Plasmodium_protein_unknown_function		PF3D7-0706600	FALSE	FALSE
PF3D7_1350200	0.980629	-0.122447	0.017	0.017	1	6h	small_nuclear_ribonucleoprotein_E_putative	SNRPE	PF3D7-1350200::SNRPE	FALSE	TRUE
PF3D7_1030500	0.981099	-0.101492	0.074	0.077	1	6h	26S_proteasome_regulatory_subunit_RPN9_putative	RPN9	PF3D7-1030500::RPN9	FALSE	TRUE
PF3D7_0610700	0.981355	-0.25233	0.035	0.036	1	6h	conserved_Plasmodium_protein_unknown_function		PF3D7-0610700	FALSE	FALSE
PF3D7_1210900	0.981427	-0.00126297	0.006	0.006	1	6h	GPI_mannosyltransferase_1	PIGM	PF3D7-1210900::PIGM	FALSE	TRUE
PF3D7_1247000	0.981839	0.0423323	0.005	0.006	1	6h	Fbox_only_protein_9_homolog_putative	FBXO9	PF3D7-1247000::FBXO9	FALSE	TRUE
PF3D7_0109950	0.981855	0.0975628	0.005	0.006	1	6h	respiratory_chain_complex_2_associated_protein_3	C2AP3	PF3D7-0109950::C2AP3	FALSE	TRUE
PF3D7_0422800	0.981864	-0.453326	0.006	0.007	1	6h	serpentine_receptor_12_putative	SR12	PF3D7-0422800::SR12	FALSE	TRUE
PF3D7_1207500	0.982145	-0.102399	0.006	0.007	1	6h	RNAbinding_protein_putative		PF3D7-1207500	FALSE	FALSE
PF3D7_0525400	0.982162	-0.0481611	0.005	0.006	1	6h	7helix1_protein		PF3D7-0525400	FALSE	FALSE
PF3D7_1207200	0.982336	0.0179237	0.023	0.025	1	6h	zinc_finger_protein_putative		PF3D7-1207200	FALSE	FALSE
PF3D7_0506800	0.98266	0.0672221	0.187	0.184	1	6h	transcription_factor_25_putative	TCF25	PF3D7-0506800::TCF25	FALSE	TRUE
PF3D7_0602000	0.982808	0.277554	0.044	0.042	1	6h	zinc_finger_protein_putative		PF3D7-0602000	FALSE	FALSE
PF3D7_1037400	0.983097	-0.272151	0.017	0.017	1	6h	conserved_Plasmodium_protein_unknown_function		PF3D7-1037400	FALSE	FALSE
PF3D7_0910700	0.983119	0.00237498	0.005	0.006	1	6h	actinlike_protein_putative	ALP5a	PF3D7-0910700::ALP5a	FALSE	TRUE
PF3D7_0817100	0.983352	0.0248982	0.021	0.02	1	6h	tRNA_modification_GTPase_putative		PF3D7-0817100	FALSE	FALSE
PF3D7_0621500	0.983498	0.172405	0.013	0.013	1	6h	ribonuclease_PMRP_protein_subunit_RPP1_putative	RPP1	PF3D7-0621500::RPP1	FALSE	TRUE
PF3D7_1321500	0.983989	0.054811	0.015	0.014	1	6h	35cyclic_nucleotide_phosphodiesterase_beta	PDEbeta	PF3D7-1321500::PDEbeta	FALSE	TRUE
PF3D7_0620300	0.984299	0.530784	0.009	0.009	1	6h	conserved_Plasmodium_protein_unknown_function		PF3D7-0620300	FALSE	FALSE
PF3D7_0420200	0.984369	0.140845	0.021	0.02	1	6h	holoacylcarrierprotein_synthase_putative	ACPS	PF3D7-0420200::ACPS	FALSE	TRUE
PF3D7_1440600	0.984373	-0.494783	0.004	0.004	1	6h	protein_SOC3_putative	SOC3	PF3D7-1440600::SOC3	FALSE	TRUE
PF3D7_1126600	0.98464	-0.00140874	0.042	0.042	1	6h	steryl_ester_hydrolase_putative		PF3D7-1126600	FALSE	FALSE
PF3D7_1223700	0.985007	0.047984	0.029	0.03	1	6h	vacuolar_iron_transporter	VIT	PF3D7-1223700::VIT	FALSE	TRUE
PF3D7_1329700	0.985276	0.165476	0.003	0.003	1	6h	apicoplast_calcium_binding_protein_1	ACBP1	PF3D7-1329700::ACBP1	FALSE	TRUE
PF3D7_1010800	0.985598	-0.250029	0.005	0.006	1	6h	50S_ribosomal_protein_L22_mitochondrial_putative		PF3D7-1010800	FALSE	FALSE
PF3D7_1007800	0.986303	-0.185622	0.028	0.029	1	6h	conserved_Plasmodium_protein_unknown_function		PF3D7-1007800	FALSE	FALSE
PF3D7_0902400	0.986438	-0.0819814	0.015	0.014	1	6h	serinethreonine_protein_kinase_FIKK_family	FIKK95	PF3D7-0902400::FIKK95	FALSE	TRUE
PF3D7_0103000	0.986736	-0.693915	0.003	0.003	1	6h	vacuolar_protein_sortingassociated_protein_VTA1_putative		PF3D7-0103000	FALSE	FALSE
PF3D7_0207700	0.986943	-0.318995	0.009	0.009	1	6h	serine_repeat_antigen_4	SERA4	PF3D7-0207700::SERA4	FALSE	TRUE
PF3D7_1210300	0.987229	-0.0633055	0.014	0.014	1	6h	conserved_Plasmodium_protein_unknown_function		PF3D7-1210300	FALSE	FALSE
PF3D7_0814400	0.987818	0.022161	0.031	0.032	1	6h	phospholipase_PLA1_putative		PF3D7-0814400	FALSE	FALSE
PF3D7_1472600	0.988125	0.545299	0.003	0.003	1	6h	protein_disulfideisomerase	PDI14	PF3D7-1472600::PDI14	FALSE	TRUE
PF3D7_0603100	0.988566	0.218695	0.008	0.007	1	6h	RNAbinding_protein_putative		PF3D7-0603100	FALSE	FALSE
PF3D7_0715400	0.989219	0.229294	0.004	0.004	1	6h	secreted_ookinete_protein_putative	PSOP20	PF3D7-0715400::PSOP20	FALSE	TRUE
PF3D7_1452900	0.989278	-0.340755	0.004	0.004	1	6h	conserved_protein_unknown_function		PF3D7-1452900	FALSE	FALSE
PF3D7_1253000	0.989303	-0.28414	0.024	0.025	1	6h	gametocyte_erythrocyte_cytosolic_protein	GECO	PF3D7-1253000::GECO	FALSE	TRUE
PF3D7_0416500	0.98938	-0.112614	0.004	0.004	1	6h	repressor_of_RNA_polymerase_III_transcription_MAF1	MAF1	PF3D7-0416500::MAF1	FALSE	TRUE
PF3D7_0926200	0.989419	0.109669	0.027	0.026	1	6h	conserved_Plasmodium_protein_unknown_function		PF3D7-0926200	FALSE	FALSE
PF3D7_1361000	0.989554	0.027435	0.073	0.072	1	6h	protein_arginine_Nmethyltransferase_5_putative	PRMT5	PF3D7-1361000::PRMT5	FALSE	TRUE
PF3D7_0817400	0.989632	0.079569	0.017	0.017	1	6h	phosphatase_putative		PF3D7-0817400	FALSE	FALSE
PF3D7_0920100	0.989676	-0.16453	0.014	0.014	1	6h	chaperone_putative		PF3D7-0920100	FALSE	FALSE
PF3D7_0920000	0.990561	0.0153278	0.009	0.009	1	6h	elongation_of_fatty_acids_protein_putative	ELO3	PF3D7-0920000::ELO3	FALSE	TRUE
PF3D7_0220200	0.990579	0.0507855	0.337	0.334	1	6h	Plasmodium_exported_protein_unknown_function		PF3D7-0220200	FALSE	FALSE
PF3D7_1131300	0.990942	-0.488329	0.003	0.003	1	6h	conserved_Plasmodium_protein_unknown_function		PF3D7-1131300	FALSE	FALSE
PF3D7_0723600	0.991206	0.262092	0.028	0.027	1	6h	proteasome_assembly_chaperone_4_putative		PF3D7-0723600	FALSE	FALSE
PF3D7_1471800	0.991712	0.167304	0.003	0.003	1	6h	conserved_Plasmodium_protein_unknown_function		PF3D7-1471800	FALSE	FALSE
PF3D7_0810000	0.991799	-0.134905	0.015	0.016	1	6h	acylCoA_binding_protein_putative		PF3D7-0810000	FALSE	FALSE
PF3D7_1233900	0.992427	-0.0372027	0.117	0.118	1	6h	sentrinspecific_protease_1	SENP1	PF3D7-1233900::SENP1	FALSE	TRUE
PF3D7_1147000	0.992518	0.133856	0.018	0.019	1	6h	sporozoite_and_liver_stage_asparaginerich_protein	SLARP	PF3D7-1147000::SLARP	FALSE	TRUE
PF3D7_1315300	0.992722	-0.322203	0.003	0.003	1	6h	conserved_protein_unknown_function		PF3D7-1315300	FALSE	FALSE
PF3D7_0505900	0.992961	-0.0926058	0.017	0.016	1	6h	mediator_of_RNA_polymerase_II_transcription_subunit_11_putative	MED11	PF3D7-0505900::MED11	FALSE	TRUE
PF3D7_0603700	0.993004	-0.0833255	0.003	0.003	1	6h	phenylalaninetRNA_ligase	mFRS	PF3D7-0603700::mFRS	FALSE	TRUE
PF3D7_MIT01400	0.993507	-0.136026	0.008	0.007	1	6h	cytochrome_c_oxidase_subunit_3	COX3	PF3D7-MIT01400::COX3	FALSE	TRUE
PF3D7_0418500	0.99362	-0.0840313	0.029	0.03	1	6h	trafficking_protein_particle_complex_subunit_3_putative	BET3	PF3D7-0418500::BET3	FALSE	TRUE
PF3D7_1353700	0.994134	-0.211563	0.01	0.01	1	6h	reactive_oxygen_species_modulator_1_putative	ROMO1	PF3D7-1353700::ROMO1	FALSE	TRUE
PF3D7_1128600	0.994593	0.165996	0.008	0.007	1	6h	CCR4NOT_transcription_complex_subunit_2_putative	NOT2	PF3D7-1128600::NOT2	FALSE	TRUE
PF3D7_1476300	0.995143	0.0974083	0.018	0.017	1	6h	Plasmodium_exported_protein_PHISTb_unknown_function		PF3D7-1476300	FALSE	FALSE
PF3D7_1470500	0.995293	-0.0794163	0.014	0.014	1	6h	cGMPspecific_35cyclic_phosphodiesterase_delta	PDEdelta	PF3D7-1470500::PDEdelta	FALSE	TRUE
PF3D7_0405900	0.995617	-0.0962141	0.009	0.009	1	6h	apical_sushi_protein	ASP	PF3D7-0405900::ASP	FALSE	TRUE
PF3D7_0104400	0.996078	0.125867	0.027	0.027	1	6h	4hydroxy3methylbut2enyl_diphosphate_reductase	LytB	PF3D7-0104400::LytB	FALSE	TRUE
PF3D7_1356800	0.996357	-0.0483864	0.04	0.039	1	6h	aurorarelated_kinase_ARK3_putative	ARK3	PF3D7-1356800::ARK3	FALSE	TRUE
PF3D7_0713600	0.996382	0.120861	0.022	0.022	1	6h	ribosomal_protein_S5_mitochondrial_putative		PF3D7-0713600	FALSE	FALSE
PF3D7_1202100	0.99644	0.0147149	0.06	0.059	1	6h	SRAP_domaincontaining_protein_putative	SRAP1	PF3D7-1202100::SRAP1	FALSE	TRUE
PF3D7_1455600	0.996726	-0.255136	0.013	0.013	1	6h	ferlin_putative	FER2	PF3D7-1455600::FER2	FALSE	TRUE
PF3D7_0615300	0.996958	0.196963	0.01	0.01	1	6h	GPIanchored_wall_transfer_protein_1_putative	GWT1	PF3D7-0615300::GWT1	FALSE	TRUE
PF3D7_0933800	0.997187	0.0803119	0.009	0.009	1	6h	tubulin_delta_chain_putative		PF3D7-0933800	FALSE	FALSE
PF3D7_0904500	0.997249	-0.0755523	0.009	0.009	1	6h	prefoldin_subunit_4_putative		PF3D7-0904500	FALSE	FALSE
PF3D7_0204000	0.997755	-0.108697	0.009	0.009	1	6h	condensin2_complex_subunit_H2_putative	CAPH2	PF3D7-0204000::CAPH2	FALSE	TRUE
PF3D7_1418300	0.997871	0.00579717	0.012	0.012	1	6h	calmodulin_putative		PF3D7-1418300	FALSE	FALSE
PF3D7_1423400	0.998071	0.160111	0.009	0.009	1	6h	conserved_Plasmodium_membrane_protein_unknown_function		PF3D7-1423400	FALSE	FALSE
PF3D7_0312000	0.998199	0.175027	0.01	0.01	1	6h	HTH_domaincontaining_protein_putative		PF3D7-0312000	FALSE	FALSE
PF3D7_1007600	0.998874	0.0616234	0.031	0.03	1	6h	conserved_protein_unknown_function		PF3D7-1007600	FALSE	FALSE
PF3D7_1107200	0.999574	0.0530484	0.078	0.078	1	6h	vacuolar_fusion_protein_CCZ1_putative		PF3D7-1107200	FALSE	FALSE
PF3D7_0100900	1	-0.172702	0	0	1	6h	rifin	RIF	PF3D7-0100900::RIF	TRUE	TRUE
PF3D7_0101300	1	-0.172702	0	0	1	6h	Pfmc2TM_Maurers_cleft_two_transmembrane_protein	MC2TM	PF3D7-0101300::MC2TM	TRUE	TRUE
PF3D7_0104000	1	-0.172702	0	0	1	6h	thrombospondinrelated_sporozoite_protein	TRSP	PF3D7-0104000::TRSP	FALSE	TRUE
PF3D7_0104700	1	-0.172702	0	0	1	6h	major_facilitator_superfamilyrelated_transporter_putative	MFR2	PF3D7-0104700::MFR2	FALSE	TRUE
PF3D7_0105400	1	-0.172702	0	0	1	6h	conserved_Plasmodium_protein_unknown_function		PF3D7-0105400	FALSE	FALSE
PF3D7_0106200	1	-0.172702	0	0	1	6h	EF_hand_domaincontaining_protein_putative		PF3D7-0106200	FALSE	FALSE
PF3D7_0106600	1	-0.172702	0	0	1	6h	conserved_Plasmodium_protein_unknown_function		PF3D7-0106600	FALSE	FALSE
PF3D7_0107300	1	-0.172702	0	0	1	6h	conserved_Plasmodium_protein_unknown_function		PF3D7-0107300	FALSE	FALSE
PF3D7_0109000	1	-0.172702	0	0	1	6h	photosensitized_INAlabeled_protein_PHIL1	PHIL1	PF3D7-0109000::PHIL1	FALSE	TRUE
PF3D7_0109100	1	-0.172702	0	0	1	6h	LCCL_domaincontaining_protein	CCp5	PF3D7-0109100::CCp5	FALSE	TRUE
PF3D7_0111700	1	-0.172702	0	0	1	6h	conserved_protein_unknown_function		PF3D7-0111700	FALSE	FALSE
PF3D7_0114300	1	-0.172702	0	0	1	6h	exported_protein_family_4_pseudogene	EPF4	PF3D7-0114300::EPF4	FALSE	TRUE
PF3D7_0114800	1	-0.172702	0	0	1	6h	Plasmodium_exported_protein_hyp7_unknown_function		PF3D7-0114800	FALSE	FALSE
PF3D7_0201500	1	-0.172702	0	0	1	6h	Plasmodium_exported_protein_hyp9_unknown_function		PF3D7-0201500	FALSE	FALSE
PF3D7_0201600	1	-0.172702	0	0	1	6h	PHISTb_domaincontaining_RESAlike_protein_1	RLP1	PF3D7-0201600::RLP1	FALSE	TRUE
PF3D7_0201700	1	-0.172702	0	0	1	6h	DnaJ_protein_putative		PF3D7-0201700	FALSE	FALSE
PF3D7_0201900	1	-0.172702	0	0	1	6h	erythrocyte_membrane_protein_3	EMP3	PF3D7-0201900::EMP3	FALSE	TRUE
PF3D7_0202000	1	-0.172702	0	0	1	6h	knobassociated_histidinerich_protein	KAHRP	PF3D7-0202000::KAHRP	FALSE	TRUE
PF3D7_0202100	1	-0.172702	0	0	1	6h	liver_stage_associated_protein_2	LSAP2	PF3D7-0202100::LSAP2	FALSE	TRUE
PF3D7_0202200	1	-0.172702	0	0	1	6h	EMP1trafficking_protein	PTP1	PF3D7-0202200::PTP1	TRUE	TRUE
PF3D7_0202300	1	-0.172702	0	0	1	6h	Plasmodium_exported_protein_hyp11_unknown_function		PF3D7-0202300	FALSE	FALSE
PF3D7_0202800	1	-0.172702	0	0	1	6h	conserved_Plasmodium_protein_unknown_function		PF3D7-0202800	FALSE	FALSE
PF3D7_0202900	1	-0.172702	0	0	1	6h	palmitoyltransferase_DHHC12_putative	DHHC12	PF3D7-0202900::DHHC12	FALSE	TRUE
PF3D7_0205300	1	-0.172702	0	0	1	6h	conserved_Plasmodium_protein_unknown_function		PF3D7-0205300	FALSE	FALSE
PF3D7_0209500	1	-0.172702	0	0	1	6h	conserved_Plasmodium_protein_unknown_function		PF3D7-0209500	FALSE	FALSE
PF3D7_0209900	1	-0.172702	0	0	1	6h	noncoding_RNA		PF3D7-0209900	FALSE	FALSE
PF3D7_0211600	1	-0.172702	0	0	1	6h	UDPNacetylglucosamine_transferase_subunit_ALG14_putative	ALG14	PF3D7-0211600::ALG14	FALSE	TRUE
PF3D7_0214700	1	-0.172702	0	0	1	6h	conserved_Plasmodium_protein_unknown_function		PF3D7-0214700	FALSE	FALSE
PF3D7_0215900	1	-0.172702	0	0	1	6h	palmitoyltransferase_DHHC11_putative	DHHC11	PF3D7-0215900::DHHC11	FALSE	TRUE
PF3D7_0219000	1	-0.172702	0	0	1	6h	small_nucleolar_RNA_snoR01		PF3D7-0219000	FALSE	FALSE
PF3D7_0219300	1	-0.172702	0	0	1	6h	conserved_Plasmodium_protein_unknown_function		PF3D7-0219300	FALSE	FALSE
PF3D7_0221100	1	-0.172702	0	0	1	6h	Plasmodium_exported_protein_unknown_function_pseudogene		PF3D7-0221100	FALSE	FALSE
PF3D7_0304100	1	-0.172702	0	0	1	6h	inner_membrane_complex_protein_1e	IMC1e	PF3D7-0304100::IMC1e	FALSE	TRUE
PF3D7_0308400	1	-0.172702	0	0	1	6h	U4_spliceosomal_RNA		PF3D7-0308400	FALSE	FALSE
PF3D7_0308800	1	-0.172702	0	0	1	6h	conserved_protein_unknown_function		PF3D7-0308800	FALSE	FALSE
PF3D7_0309100	1	-0.172702	0	0	1	6h	OMD_protein_putative	OMD	PF3D7-0309100::OMD	FALSE	TRUE
PF3D7_0310100	1	-0.172702	0	0	1	6h	calciumdependent_protein_kinase_3	CDPK3	PF3D7-0310100::CDPK3	FALSE	TRUE
PF3D7_0311500	1	-0.172702	0	0	1	6h	conserved_protein_unknown_function		PF3D7-0311500	FALSE	FALSE
PF3D7_0313900	1	-0.172702	0	0	1	6h	conserved_Plasmodium_protein_unknown_function		PF3D7-0313900	FALSE	FALSE
PF3D7_0318400	1	-0.172702	0	0	1	6h	coiledcoil_domaincontaining_protein_CCDC148CCDC112_putative		PF3D7-0318400	FALSE	FALSE
PF3D7_0319800	1	-0.172702	0	0	1	6h	conserved_Plasmodium_protein_unknown_function		PF3D7-0319800	FALSE	FALSE
PF3D7_0324400	1	-0.172702	0	0	1	6h	rifin	RIF	PF3D7-0324400::RIF	TRUE	TRUE
PF3D7_0404000	1	-0.172702	0	0	1	6h	conserved_Plasmodium_protein_unknown_function		PF3D7-0404000	FALSE	FALSE
PF3D7_0404200	1	-0.172702	0	0	1	6h	conserved_Plasmodium_protein_unknown_function		PF3D7-0404200	FALSE	FALSE
PF3D7_0404400	1	-0.172702	0	0	1	6h	6cysteine_protein_P36	P36	PF3D7-0404400::P36	FALSE	TRUE
PF3D7_0409900	1	-0.172702	0	0	1	6h	actinlike_protein_putative	ALP5b	PF3D7-0409900::ALP5b	FALSE	TRUE
PF3D7_0411600	1	-0.172702	0	0	1	6h	tRNA_Glutamic_acid		PF3D7-0411600	FALSE	FALSE
PF3D7_0413400	1	-0.172702	0	0	1	6h	erythrocyte_membrane_protein_1_PfEMP1_exon_1_pseudogene	VAR	PF3D7-0413400::VAR	TRUE	TRUE
PF3D7_0413800	1	-0.172702	0	0	1	6h	50S_ribosomal_protein_L10_putative		PF3D7-0413800	FALSE	FALSE
PF3D7_0414200	1	-0.172702	0	0	1	6h	calmodulinlike_protein	PLC3	PF3D7-0414200::PLC3	FALSE	TRUE
PF3D7_0414400	1	-0.172702	0	0	1	6h	conserved_Plasmodium_protein_unknown_function		PF3D7-0414400	FALSE	FALSE
PF3D7_0414500	1	-0.172702	0	0	1	6h	male_development_protein_MD5_putative		PF3D7-0414500	FALSE	FALSE
PF3D7_0414800	1	-0.172702	0	0	1	6h	conserved_Plasmodium_protein_unknown_function		PF3D7-0414800	FALSE	FALSE
PF3D7_0417700	1	-0.172702	0	0	1	6h	conserved_Plasmodium_protein_unknown_function		PF3D7-0417700	FALSE	FALSE
PF3D7_0418800	1	-0.172702	0	0	1	6h	CRONE_protein_putative		PF3D7-0418800	FALSE	FALSE
PF3D7_0419000	1	-0.172702	0	0	1	6h	dynein_regulatory_complex_protein_putative		PF3D7-0419000	FALSE	FALSE
PF3D7_0419200	1	-0.172702	0	0	1	6h	protein_transport_protein_GOT1_putative	GOT1	PF3D7-0419200::GOT1	FALSE	TRUE
PF3D7_0420500	1	-0.172702	0	0	1	6h	conserved_Plasmodium_protein_unknown_function		PF3D7-0420500	FALSE	FALSE
PF3D7_0421700	1	-0.172702	0	0	1	6h	conserved_Plasmodium_protein_unknown_function		PF3D7-0421700	FALSE	FALSE
PF3D7_0422600	1	-0.172702	0	0	1	6h	conserved_Plasmodium_protein_unknown_function		PF3D7-0422600	FALSE	FALSE
PF3D7_0423400	1	-0.172702	0	0	1	6h	apical_asparaginerich_protein_AARP	AARP	PF3D7-0423400::AARP	FALSE	TRUE
PF3D7_0500500	1	-0.172702	0	0	1	6h	rifin	RIF	PF3D7-0500500::RIF	TRUE	TRUE
PF3D7_0501500	1	-0.172702	0	0	1	6h	rhoptryassociated_protein_3	RAP3	PF3D7-0501500::RAP3	FALSE	TRUE
PF3D7_0501700	1	-0.172702	0	0	1	6h	anaphasepromoting_complex_subunit_3_putative	APC3	PF3D7-0501700::APC3	FALSE	TRUE
PF3D7_0502300	1	-0.172702	0	0	1	6h	conserved_Plasmodium_protein_unknown_function		PF3D7-0502300	FALSE	FALSE
PF3D7_0504300	1	-0.172702	0	0	1	6h	conserved_Plasmodium_protein_unknown_function		PF3D7-0504300	FALSE	FALSE
PF3D7_0504500	1	-0.172702	0	0	1	6h	MOLO1_domaincontaining_protein_putative		PF3D7-0504500	FALSE	FALSE
PF3D7_0508000	1	-0.172702	0	0	1	6h	6cysteine_protein_P38	P38	PF3D7-0508000::P38	FALSE	TRUE
PF3D7_0508400	1	-0.172702	0	0	1	6h	CFA20_domaincontaining_protein_putative		PF3D7-0508400	FALSE	FALSE
PF3D7_0509200	1	-0.172702	0	0	1	6h	leucinerich_repeat_protein	LRR2	PF3D7-0509200::LRR2	FALSE	TRUE
PF3D7_0509700	1	-0.172702	0	0	1	6h	conserved_Plasmodium_protein_unknown_function		PF3D7-0509700	FALSE	FALSE
PF3D7_0510300	1	-0.172702	0	0	1	6h	stripes_inner_membrane_complex_protein_putative	SIP	PF3D7-0510300::SIP	FALSE	TRUE
PF3D7_0510800	1	-0.172702	0	0	1	6h	WD_repeatcontaining_protein_putative		PF3D7-0510800	FALSE	FALSE
PF3D7_0511100	1	-0.172702	0	0	1	6h	conserved_Plasmodium_protein_unknown_function		PF3D7-0511100	FALSE	FALSE
PF3D7_0511400	1	-0.172702	0	0	1	6h	conserved_Plasmodium_protein_unknown_function		PF3D7-0511400	FALSE	FALSE
PF3D7_0511600	1	-0.172702	0	0	1	6h	apical_rhoptry_neck_protein	ARNP	PF3D7-0511600::ARNP	FALSE	TRUE
PF3D7_0512100	1	-0.172702	0	0	1	6h	conserved_protein_unknown_function		PF3D7-0512100	FALSE	FALSE
PF3D7_0512400	1	-0.172702	0	0	1	6h	conserved_Plasmodium_protein_unknown_function		PF3D7-0512400	FALSE	FALSE
PF3D7_0515500	1	-0.172702	0	0	1	6h	gametogenesis_essential_protein_1_putative	GEP1	PF3D7-0515500::GEP1	FALSE	TRUE
PF3D7_0517800	1	-0.172702	0	0	1	6h	apicortin	DCX	PF3D7-0517800::DCX	FALSE	TRUE
PF3D7_0518200	1	-0.172702	0	0	1	6h	SWIBMDM2_domaincontaining_protein	MDM2	PF3D7-0518200::MDM2	FALSE	TRUE
PF3D7_0518800	1	-0.172702	0	0	1	6h	secreted_ookinete_protein_putative	PSOP13	PF3D7-0518800::PSOP13	FALSE	TRUE
PF3D7_0521100	1	-0.172702	0	0	1	6h	conserved_Plasmodium_protein_unknown_function		PF3D7-0521100	FALSE	FALSE
PF3D7_0521600	1	-0.172702	0	0	1	6h	conserved_Plasmodium_protein_unknown_function		PF3D7-0521600	FALSE	FALSE
PF3D7_0523500	1	-0.172702	0	0	1	6h	dynein_light_chain_Tctextype_putative		PF3D7-0523500	FALSE	FALSE
PF3D7_0525900	1	-0.172702	0	0	1	6h	NIMA_related_kinase_2	NEK2	PF3D7-0525900::NEK2	FALSE	TRUE
PF3D7_0528300	1	-0.172702	0	0	1	6h	conserved_protein_unknown_function		PF3D7-0528300	FALSE	FALSE
PF3D7_0528400	1	-0.172702	0	0	1	6h	palmitoyltransferase_DHHC7	DHHC7	PF3D7-0528400::DHHC7	FALSE	TRUE
PF3D7_0528900	1	-0.172702	0	0	1	6h	conserved_protein_unknown_function		PF3D7-0528900	FALSE	FALSE
PF3D7_0530500	1	-0.172702	0	0	1	6h	conserved_Plasmodium_membrane_protein_unknown_function		PF3D7-0530500	FALSE	FALSE
PF3D7_0530750	1	-0.172702	0	0	1	6h	dolicholphosphate_mannosyltransferase_subunit_3_putative	DPM3	PF3D7-0530750::DPM3	FALSE	TRUE
PF3D7_0600800	1	-0.172702	0	0	1	6h	rifin_pseudogene	RIF	PF3D7-0600800::RIF	TRUE	TRUE
PF3D7_0601500	1	-0.172702	0	0	1	6h	Plasmodium_exported_protein_PHISTb_unknown_function		PF3D7-0601500	FALSE	FALSE
PF3D7_0602700	1	-0.172702	0	0	1	6h	conserved_Plasmodium_protein_unknown_function		PF3D7-0602700	FALSE	FALSE
PF3D7_0604200	1	-0.172702	0	0	1	6h	ribosomal_protein_L41_mitochondrial_putative		PF3D7-0604200	FALSE	FALSE
PF3D7_0607100	1	-0.172702	0	0	1	6h	MYNDtype_zinc_finger_protein_putative		PF3D7-0607100	FALSE	FALSE
PF3D7_0609500	1	-0.172702	0	0	1	6h	conserved_Plasmodium_protein_unknown_function		PF3D7-0609500	FALSE	FALSE
PF3D7_0611000	1	-0.172702	0	0	1	6h	SNARE_associated_Golgi_protein_putative		PF3D7-0611000	FALSE	FALSE
PF3D7_0612500	1	-0.172702	0	0	1	6h	conserved_Plasmodium_protein_unknown_function		PF3D7-0612500	FALSE	FALSE
PF3D7_0615200	1	-0.172702	0	0	1	6h	conserved_protein_unknown_function		PF3D7-0615200	FALSE	FALSE
PF3D7_0617300	1	-0.172702	0	0	1	6h	RNAbinding_protein_putative		PF3D7-0617300	FALSE	FALSE
PF3D7_0617700	1	-0.172702	0	0	1	6h	rifin	RIF	PF3D7-0617700::RIF	TRUE	TRUE
PF3D7_0618400	1	-0.172702	0	0	1	6h	LMBR1_domaincontaining_protein_putative		PF3D7-0618400	FALSE	FALSE
PF3D7_0620000	1	-0.172702	0	0	1	6h	PIMMS43_protein	PIMMS43	PF3D7-0620000::PIMMS43	FALSE	TRUE
PF3D7_0620100	1	-0.172702	0	0	1	6h	ATP_synthaseassociated_protein_putative	ATPTG12	PF3D7-0620100::ATPTG12	FALSE	TRUE
PF3D7_0624800	1	-0.172702	0	0	1	6h	conserved_Plasmodium_protein_unknown_function		PF3D7-0624800	FALSE	FALSE
PF3D7_0627000	1	-0.172702	0	0	1	6h	conserved_Plasmodium_protein_unknown_function		PF3D7-0627000	FALSE	FALSE
PF3D7_0628400	1	-0.172702	0	0	1	6h	protease_putative		PF3D7-0628400	FALSE	FALSE
PF3D7_0630400	1	-0.172702	0	0	1	6h	conserved_Plasmodium_protein_unknown_function		PF3D7-0630400	FALSE	FALSE
PF3D7_0631000	1	-0.172702	0	0	1	6h	tetratricopeptide_repeat_protein_putative		PF3D7-0631000	FALSE	FALSE
PF3D7_0631800	1	-0.172702	0	0	1	6h	rifin	RIF	PF3D7-0631800::RIF	TRUE	TRUE
PF3D7_0701100	1	-0.172702	0	0	1	6h	rifin	RIF	PF3D7-0701100::RIF	TRUE	TRUE
PF3D7_0701400	1	-0.172702	0	0	1	6h	exported_protein_family_4_pseudogene	EPF4	PF3D7-0701400::EPF4	FALSE	TRUE
PF3D7_0702600	1	-0.172702	0	0	1	6h	chitinase_fragment		PF3D7-0702600	FALSE	FALSE
PF3D7_0706300	1	-0.172702	0	0	1	6h	apicomplexan_kinetochore_protein_11_putative	AKIT11	PF3D7-0706300::AKIT11	FALSE	TRUE
PF3D7_0707000	1	-0.172702	0	0	1	6h	tRNA_Lysine		PF3D7-0707000	FALSE	FALSE
PF3D7_0709200	1	-0.172702	0	0	1	6h	glutaredoxinlike_protein	GLP3	PF3D7-0709200::GLP3	FALSE	TRUE
PF3D7_0719200	1	-0.172702	0	0	1	6h	NIMA_related_kinase_4	NEK4	PF3D7-0719200::NEK4	FALSE	TRUE
PF3D7_0722900	1	-0.172702	0	0	1	6h	conserved_protein_unknown_function		PF3D7-0722900	FALSE	FALSE
PF3D7_0723100	1	-0.172702	0	0	1	6h	protein_CPH1_putative	CPH1	PF3D7-0723100::CPH1	FALSE	TRUE
PF3D7_0724500	1	-0.172702	0	0	1	6h	conserved_Plasmodium_protein_unknown_function		PF3D7-0724500	FALSE	FALSE
PF3D7_0725400	1	-0.172702	0	0	1	6h	conserved_Plasmodium_protein_unknown_function		PF3D7-0725400	FALSE	FALSE
PF3D7_0728400	1	-0.172702	0	0	1	6h	SDH5_domaincontaining_protein_putative		PF3D7-0728400	FALSE	FALSE
PF3D7_0728500	1	-0.172702	0	0	1	6h	EF_hand_domaincontaining_protein_putative		PF3D7-0728500	FALSE	FALSE
PF3D7_0729700	1	-0.172702	0	0	1	6h	zinc_finger_protein_putative		PF3D7-0729700	FALSE	FALSE
PF3D7_0730400	1	-0.172702	0	0	1	6h	IMP1like_protein_putative	IMP2	PF3D7-0730400::IMP2	FALSE	TRUE
PF3D7_0730700	1	-0.172702	0	0	1	6h	tRNA_Threonine		PF3D7-0730700	FALSE	FALSE
PF3D7_0800400	1	-0.172702	0	0	1	6h	rifin	RIF	PF3D7-0800400::RIF	TRUE	TRUE
PF3D7_0801400	1	-0.172702	0	0	1	6h	conserved_Plasmodium_protein_unknown_function		PF3D7-0801400	FALSE	FALSE
PF3D7_0802900	1	-0.172702	0	0	1	6h	conserved_Plasmodium_protein_unknown_function		PF3D7-0802900	FALSE	FALSE
PF3D7_0803900	1	-0.172702	0	0	1	6h	CD_small_nucleolar_RNA		PF3D7-0803900	FALSE	FALSE
PF3D7_0805000	1	-0.172702	0	0	1	6h	alphabeta_hydrolase_putative		PF3D7-0805000	FALSE	FALSE
PF3D7_0805200	1	-0.172702	0	0	1	6h	gamete_release_protein_putative	GAMER	PF3D7-0805200::GAMER	FALSE	TRUE
PF3D7_0805800	1	-0.172702	0	0	1	6h	CH_domaincontaining_protein		PF3D7-0805800	FALSE	FALSE
PF3D7_0806400	1	-0.172702	0	0	1	6h	UDPNacetylglucosamine_transferase_subunit_ALG13_putative	ALG13	PF3D7-0806400::ALG13	FALSE	TRUE
PF3D7_0808450	1	-0.172702	0	0	1	6h	protein_MPODD_putative	MPODD	PF3D7-0808450::MPODD	FALSE	TRUE
PF3D7_0809700	1	-0.172702	0	0	1	6h	RuvBlike_helicase_1	RUVB1	PF3D7-0809700::RUVB1	FALSE	TRUE
PF3D7_0813800	1	-0.172702	0	0	1	6h	GDPmannose_46dehydratase	GMD	PF3D7-0813800::GMD	FALSE	TRUE
PF3D7_0814600	1	-0.172702	0	0	1	6h	structural_integrity_maintenance_protein_SIMP_putative	SIMP	PF3D7-0814600::SIMP	FALSE	TRUE
PF3D7_0816800	1	-0.172702	0	0	1	6h	meiotic_recombination_protein_DMC1_putative	DMC1	PF3D7-0816800::DMC1	FALSE	TRUE
PF3D7_0817800	1	-0.172702	0	0	1	6h	respiratory_chain_complex_3_associated_protein_3	C3AP3	PF3D7-0817800::C3AP3	FALSE	TRUE
PF3D7_0820600	1	-0.172702	0	0	1	6h	conserved_protein_unknown_function		PF3D7-0820600	FALSE	FALSE
PF3D7_0822500	1	-0.172702	0	0	1	6h	dynein_light_chain_1	DLC1	PF3D7-0822500::DLC1	FALSE	TRUE
PF3D7_0825600	1	-0.172702	0	0	1	6h	cytochrome_c_oxidase_assembly_factor_5_putative	COA5	PF3D7-0825600::COA5	FALSE	TRUE
PF3D7_0827700	1	-0.172702	0	0	1	6h	magnesium_transporter_putative		PF3D7-0827700	FALSE	FALSE
PF3D7_0828600	1	-0.172702	0	0	1	6h	folate_transporter_1	FT1	PF3D7-0828600::FT1	FALSE	TRUE
PF3D7_0832500	1	-0.172702	0	0	1	6h	rifin	RIF	PF3D7-0832500::RIF	TRUE	TRUE
PF3D7_0901200	1	-0.172702	0	0	1	6h	Plasmodium_exported_protein_unknown_function_fragment		PF3D7-0901200	FALSE	FALSE
PF3D7_0901500	1	-0.172702	0	0	1	6h	rifin	RIF	PF3D7-0901500::RIF	TRUE	TRUE
PF3D7_0902100	1	-0.172702	0	0	1	6h	serinethreonine_protein_kinase_FIKK_family	FIKK92	PF3D7-0902100::FIKK92	FALSE	TRUE
PF3D7_0905600	1	-0.172702	0	0	1	6h	WD_repeatcontaining_protein_66_putative	WDR66	PF3D7-0905600::WDR66	FALSE	TRUE
PF3D7_0908100	1	-0.172702	0	0	1	6h	apicoplast_integral_membrane_protein_putative		PF3D7-0908100	FALSE	FALSE
PF3D7_0909100	1	-0.172702	0	0	1	6h	conserved_Plasmodium_membrane_protein_unknown_function		PF3D7-0909100	FALSE	FALSE
PF3D7_0909500	1	-0.172702	0	0	1	6h	subpellicular_microtubule_protein_1_putative	SPM1	PF3D7-0909500::SPM1	FALSE	TRUE
PF3D7_0911500	1	-0.172702	0	0	1	6h	conserved_Plasmodium_protein_unknown_function		PF3D7-0911500	FALSE	FALSE
PF3D7_0914400	1	-0.172702	0	0	1	6h	protein_KIC3	KIC3	PF3D7-0914400::KIC3	FALSE	TRUE
PF3D7_0915800	1	-0.172702	0	0	1	6h	glycolipid_transfer_protein_putative	GLTP	PF3D7-0915800::GLTP	FALSE	TRUE
PF3D7_0916300	1	-0.172702	0	0	1	6h	conserved_Plasmodium_protein_unknown_function		PF3D7-0916300	FALSE	FALSE
PF3D7_0917300	1	-0.172702	0	0	1	6h	conserved_protein_unknown_function		PF3D7-0917300	FALSE	FALSE
PF3D7_0919500	1	-0.172702	0	0	1	6h	major_facilitator_superfamily_domaincontaining_protein_putative	MFS3	PF3D7-0919500::MFS3	FALSE	TRUE
PF3D7_0922300	1	-0.172702	0	0	1	6h	conserved_protein_unknown_function		PF3D7-0922300	FALSE	FALSE
PF3D7_0922900	1	-0.172702	0	0	1	6h	3oxoacylacylcarrierprotein_reductase	FabG	PF3D7-0922900::FabG	FALSE	TRUE
PF3D7_0923700	1	-0.172702	0	0	1	6h	CFAP298_domaincontaining_protein_putative		PF3D7-0923700	FALSE	FALSE
PF3D7_0925100	1	-0.172702	0	0	1	6h	conserved_Plasmodium_protein_unknown_function		PF3D7-0925100	FALSE	FALSE
PF3D7_0925600	1	-0.172702	0	0	1	6h	zinc_binding_protein_Yippee_putative		PF3D7-0925600	FALSE	FALSE
PF3D7_0927500	1	-0.172702	0	0	1	6h	dynein_light_chain_putative		PF3D7-0927500	FALSE	FALSE
PF3D7_0928150	1	-0.172702	0	0	1	6h	conserved_Plasmodium_protein_unknown_function		PF3D7-0928150	FALSE	FALSE
PF3D7_0928400	1	-0.172702	0	0	1	6h	conserved_protein_unknown_function		PF3D7-0928400	FALSE	FALSE
PF3D7_0929600	1	-0.172702	0	0	1	6h	G2_protein_putative		PF3D7-0929600	FALSE	FALSE
PF3D7_0929900	1	-0.172702	0	0	1	6h	conserved_Plasmodium_protein_unknown_function		PF3D7-0929900	FALSE	FALSE
PF3D7_0931700	1	-0.172702	0	0	1	6h	PIH1_domaincontaining_protein_putative		PF3D7-0931700	FALSE	FALSE
PF3D7_0931900	1	-0.172702	0	0	1	6h	adenylate_kinaselike_protein_2	AKLP2	PF3D7-0931900::AKLP2	FALSE	TRUE
PF3D7_0932000	1	-0.172702	0	0	1	6h	conserved_Plasmodium_protein_unknown_function		PF3D7-0932000	FALSE	FALSE
PF3D7_0932900	1	-0.172702	0	0	1	6h	conserved_Plasmodium_protein_unknown_function		PF3D7-0932900	FALSE	FALSE
PF3D7_0934300	1	-0.172702	0	0	1	6h	ATP_synthaseassociated_protein_putative	ATP8	PF3D7-0934300::ATP8	FALSE	TRUE
PF3D7_0935300	1	-0.172702	0	0	1	6h	phosphatidylinositol_Nacetylglucosaminyltransferase_subunit_P_putative		PF3D7-0935300	FALSE	FALSE
PF3D7_0936900	1	-0.172702	0	0	1	6h	Plasmodium_exported_protein_PHISTb_unknown_function_pseudogene		PF3D7-0936900	FALSE	FALSE
PF3D7_0937000	1	-0.172702	0	0	1	6h	Plasmodium_exported_protein_PHISTb_unknown_function		PF3D7-0937000	FALSE	FALSE
PF3D7_0937200	1	-0.172702	0	0	1	6h	lysophospholipase_putative		PF3D7-0937200	FALSE	FALSE
PF3D7_0937300	1	-0.172702	0	0	1	6h	rifin	RIF	PF3D7-0937300::RIF	TRUE	TRUE
PF3D7_1000800	1	-0.172702	0	0	1	6h	stevor_pseudogene		PF3D7-1000800	TRUE	FALSE
PF3D7_1005800	1	-0.172702	0	0	1	6h	conserved_Plasmodium_membrane_protein_unknown_function		PF3D7-1005800	FALSE	FALSE
PF3D7_1008600	1	-0.172702	0	0	1	6h	zinc_finger_CCCH_type_protein_putative		PF3D7-1008600	FALSE	FALSE
PF3D7_1009100	1	-0.172702	0	0	1	6h	conserved_Plasmodium_membrane_protein_unknown_function		PF3D7-1009100	FALSE	FALSE
PF3D7_1010500	1	-0.172702	0	0	1	6h	ankyrinrepeat_protein_putative		PF3D7-1010500	FALSE	FALSE
PF3D7_1011000	1	-0.172702	0	0	1	6h	inner_membrane_complex_subcompartment_protein_1	ISP1	PF3D7-1011000::ISP1	FALSE	TRUE
PF3D7_1012200	1	-0.172702	0	0	1	6h	rhoptry_associated_adhesin	RA	PF3D7-1012200::RA	FALSE	TRUE
PF3D7_1014000	1	-0.172702	0	0	1	6h	GDPLfucose_synthase	FS	PF3D7-1014000::FS	FALSE	TRUE
PF3D7_1014200	1	-0.172702	0	0	1	6h	male_gamete_fusion_factor_HAP2	HAP2	PF3D7-1014200::HAP2	FALSE	TRUE
PF3D7_1014800	1	-0.172702	0	0	1	6h	EF_hand_domaincontaining_protein_putative		PF3D7-1014800	FALSE	FALSE
PF3D7_1018400	1	-0.172702	0	0	1	6h	conserved_Plasmodium_protein_unknown_function		PF3D7-1018400	FALSE	FALSE
PF3D7_1020300	1	-0.172702	0	0	1	6h	cytoplasmic_dynein_intermediate_chain_putative		PF3D7-1020300	FALSE	FALSE
PF3D7_1022700	1	-0.172702	0	0	1	6h	phospholipid_scramblase	PLSCR	PF3D7-1022700::PLSCR	FALSE	TRUE
PF3D7_1026900	1	-0.172702	0	0	1	6h	biotinprotein_ligase_1	HCS1	PF3D7-1026900::HCS1	FALSE	TRUE
PF3D7_1027500	1	-0.172702	0	0	1	6h	conserved_Plasmodium_protein_unknown_function		PF3D7-1027500	FALSE	FALSE
PF3D7_1027900	1	-0.172702	0	0	1	6h	palmitoyltransferase_DHHC10_putative	DHHC10	PF3D7-1027900::DHHC10	FALSE	TRUE
PF3D7_1029700	1	-0.172702	0	0	1	6h	conserved_Plasmodium_protein_unknown_function		PF3D7-1029700	FALSE	FALSE
PF3D7_1031000	1	-0.172702	0	0	1	6h	ookinete_surface_protein_P25	P25	PF3D7-1031000::P25	FALSE	TRUE
PF3D7_1035200	1	-0.172702	0	0	1	6h	Santigen		PF3D7-1035200	FALSE	FALSE
PF3D7_1038300	1	-0.172702	0	0	1	6h	conserved_Plasmodium_protein_unknown_function		PF3D7-1038300	FALSE	FALSE
PF3D7_1040100	1	-0.172702	0	0	1	6h	rifin	RIF	PF3D7-1040100::RIF	TRUE	TRUE
PF3D7_1040300	1	-0.172702	0	0	1	6h	rifin	RIF	PF3D7-1040300::RIF	TRUE	TRUE
PF3D7_1041200	1	-0.172702	0	0	1	6h	rifin	RIF	PF3D7-1041200::RIF	TRUE	TRUE
PF3D7_1100400	1	-0.172702	0	0	1	6h	rifin	RIF	PF3D7-1100400::RIF	TRUE	TRUE
PF3D7_1101200	1	-0.172702	0	0	1	6h	rifin	RIF	PF3D7-1101200::RIF	TRUE	TRUE
PF3D7_1105200	1	-0.172702	0	0	1	6h	WD_repeatcontaining_protein_WRAP73_putative	WDR8	PF3D7-1105200::WDR8	FALSE	TRUE
PF3D7_1111600	1	-0.172702	0	0	1	6h	endonucleaseexonucleasephosphatase_family_protein_putative		PF3D7-1111600	FALSE	FALSE
PF3D7_1112900	1	-0.172702	0	0	1	6h	conserved_protein_unknown_function		PF3D7-1112900	FALSE	FALSE
PF3D7_1113900	1	-0.172702	0	0	1	6h	mitogenactivated_protein_kinase_2	MAPK2	PF3D7-1113900::MAPK2	FALSE	TRUE
PF3D7_1114600	1	-0.172702	0	0	1	6h	conserved_Plasmodium_protein_unknown_function		PF3D7-1114600	FALSE	FALSE
PF3D7_1114800	1	-0.172702	0	0	1	6h	glycerol3phosphate_dehydrogenase_putative	G3PDH	PF3D7-1114800::G3PDH	FALSE	TRUE
PF3D7_1115100	1	-0.172702	0	0	1	6h	conserved_protein_unknown_function		PF3D7-1115100	FALSE	FALSE
PF3D7_1116900	1	-0.172702	0	0	1	6h	conserved_protein_unknown_function		PF3D7-1116900	FALSE	FALSE
PF3D7_1118900	1	-0.172702	0	0	1	6h	conserved_protein_unknown_function		PF3D7-1118900	FALSE	FALSE
PF3D7_1122700	1	-0.172702	0	0	1	6h	conserved_Plasmodium_protein_unknown_function		PF3D7-1122700	FALSE	FALSE
PF3D7_1130800	1	-0.172702	0	0	1	6h	armadillo_repeat_protein_PF16_putative		PF3D7-1130800	FALSE	FALSE
PF3D7_1131500	1	-0.172702	0	0	1	6h	conserved_Plasmodium_protein_unknown_function		PF3D7-1131500	FALSE	FALSE
PF3D7_1133000	1	-0.172702	0	0	1	6h	conserved_Plasmodium_protein_unknown_function		PF3D7-1133000	FALSE	FALSE
PF3D7_1135200	1	-0.172702	0	0	1	6h	regulator_of_chromosome_condensation_putative_pseudogene		PF3D7-1135200	FALSE	FALSE
PF3D7_1137600	1	-0.172702	0	0	1	6h	conserved_Plasmodium_protein_unknown_function		PF3D7-1137600	FALSE	FALSE
PF3D7_1138200	1	-0.172702	0	0	1	6h	conserved_protein_unknown_function		PF3D7-1138200	FALSE	FALSE
PF3D7_1138900	1	-0.172702	0	0	1	6h	noncoding_RNA		PF3D7-1138900	FALSE	FALSE
PF3D7_1139500	1	-0.172702	0	0	1	6h	AAA_family_ATPase_putative		PF3D7-1139500	FALSE	FALSE
PF3D7_1142900	1	-0.172702	0	0	1	6h	conserved_Plasmodium_protein_unknown_function		PF3D7-1142900	FALSE	FALSE
PF3D7_1143600	1	-0.172702	0	0	1	6h	conserved_Plasmodium_protein_unknown_function		PF3D7-1143600	FALSE	FALSE
PF3D7_1143700	1	-0.172702	0	0	1	6h	conserved_Plasmodium_protein_unknown_function		PF3D7-1143700	FALSE	FALSE
PF3D7_1146700	1	-0.172702	0	0	1	6h	kinesinX4_putative		PF3D7-1146700	FALSE	FALSE
PF3D7_1147400	1	-0.172702	0	0	1	6h	COX2_transmembrane_domaincontaining_protein_putative		PF3D7-1147400	FALSE	FALSE
PF3D7_1148200	1	-0.172702	0	0	1	6h	noncoding_RNA		PF3D7-1148200	FALSE	FALSE
PF3D7_1148600	1	-0.172702	0	0	1	6h	18S_ribosomal_RNA		PF3D7-1148600	FALSE	FALSE
PF3D7_1150300	1	-0.172702	0	0	1	6h	rifin	RIF	PF3D7-1150300::RIF	TRUE	TRUE
PF3D7_1200200	1	-0.172702	0	0	1	6h	rifin	RIF	PF3D7-1200200::RIF	TRUE	TRUE
PF3D7_1201700	1	-0.172702	0	0	1	6h	conserved_Plasmodium_membrane_protein_unknown_function		PF3D7-1201700	FALSE	FALSE
PF3D7_1203800	1	-0.172702	0	0	1	6h	noncoding_RNA		PF3D7-1203800	FALSE	FALSE
PF3D7_1204000	1	-0.172702	0	0	1	6h	conserved_Plasmodium_protein_unknown_function		PF3D7-1204000	FALSE	FALSE
PF3D7_1204900	1	-0.172702	0	0	1	6h	conserved_Plasmodium_protein_unknown_function		PF3D7-1204900	FALSE	FALSE
PF3D7_1205200	1	-0.172702	0	0	1	6h	HAD_domain_ookinete_protein_putative	HADO	PF3D7-1205200::HADO	FALSE	TRUE
PF3D7_1206000	1	-0.172702	0	0	1	6h	shewanellalike_protein_phosphatase_2	SHLP2	PF3D7-1206000::SHLP2	FALSE	TRUE
PF3D7_1206100	1	-0.172702	0	0	1	6h	IMPspecific_5nucleotidase_1	ISN1	PF3D7-1206100::ISN1	FALSE	TRUE
PF3D7_1207400	1	-0.172702	0	0	1	6h	conserved_Plasmodium_protein_unknown_function		PF3D7-1207400	FALSE	FALSE
PF3D7_1207700	1	-0.172702	0	0	1	6h	413_protein		PF3D7-1207700	FALSE	FALSE
PF3D7_1208000	1	-0.172702	0	0	1	6h	ribosomal_protein_L29_apicoplast_putative		PF3D7-1208000	FALSE	FALSE
PF3D7_1209600	1	-0.172702	0	0	1	6h	porphobilinogen_deaminase	PBGD	PF3D7-1209600::PBGD	FALSE	TRUE
PF3D7_1210500	1	-0.172702	0	0	1	6h	conserved_Plasmodium_protein_unknown_function		PF3D7-1210500	FALSE	FALSE
PF3D7_1213400	1	-0.172702	0	0	1	6h	kelch_domaincontaining_protein_putative		PF3D7-1213400	FALSE	FALSE
PF3D7_1213500	1	-0.172702	0	0	1	6h	integral_membrane_protein_GPR180_putative	GPR180	PF3D7-1213500::GPR180	FALSE	TRUE
PF3D7_1215600	1	-0.172702	0	0	1	6h	conserved_protein_unknown_function		PF3D7-1215600	FALSE	FALSE
PF3D7_1215800	1	-0.172702	0	0	1	6h	radial_spoke_protein_9_putative	RSP9	PF3D7-1215800::RSP9	FALSE	TRUE
PF3D7_1217600	1	-0.172702	0	0	1	6h	anaphasepromoting_complex_subunit_10_putative	APC10	PF3D7-1217600::APC10	FALSE	TRUE
PF3D7_1218700	1	-0.172702	0	0	1	6h	conserved_Plasmodium_protein_unknown_function		PF3D7-1218700	FALSE	FALSE
PF3D7_1220000	1	-0.172702	0	0	1	6h	female_development_protein_FD4_putative		PF3D7-1220000	FALSE	FALSE
PF3D7_1220200	1	-0.172702	0	0	1	6h	AP5_complex_subunit_beta1_putative_pseudogene		PF3D7-1220200	FALSE	FALSE
PF3D7_1222800	1	-0.172702	0	0	1	6h	conserved_Plasmodium_protein_unknown_function		PF3D7-1222800	FALSE	FALSE
PF3D7_1223000	1	-0.172702	0	0	1	6h	conserved_Plasmodium_protein_unknown_function		PF3D7-1223000	FALSE	FALSE
PF3D7_1229200	1	-0.172702	0	0	1	6h	noncoding_RNA		PF3D7-1229200	FALSE	FALSE
PF3D7_1230100	1	-0.172702	0	0	1	6h	thioredoxinlike_associated_protein_1_putative	TLAP1	PF3D7-1230100::TLAP1	FALSE	TRUE
PF3D7_1230300	1	-0.172702	0	0	1	6h	subpellicular_microtubule_protein_2_putative	SPM2	PF3D7-1230300::SPM2	FALSE	TRUE
PF3D7_1234400	1	-0.172702	0	0	1	6h	microgamete_surface_protein_MiGS_putative	MiGS	PF3D7-1234400::MiGS	FALSE	TRUE
PF3D7_1235100	1	-0.172702	0	0	1	6h	conserved_protein_unknown_function		PF3D7-1235100	FALSE	FALSE
PF3D7_1238000	1	-0.172702	0	0	1	6h	COPI_associated_protein_putative		PF3D7-1238000	FALSE	FALSE
PF3D7_1238200	1	-0.172702	0	0	1	6h	conserved_Plasmodium_protein_unknown_function		PF3D7-1238200	FALSE	FALSE
PF3D7_1242100	1	-0.172702	0	0	1	6h	conserved_Plasmodium_protein_unknown_function		PF3D7-1242100	FALSE	FALSE
PF3D7_1247600	1	-0.172702	0	0	1	6h	uroporphyrinogenIII_synthase_putative		PF3D7-1247600	FALSE	FALSE
PF3D7_1247700	1	-0.172702	0	0	1	6h	conserved_Plasmodium_protein_unknown_function		PF3D7-1247700	FALSE	FALSE
PF3D7_1247800	1	-0.172702	0	0	1	6h	dipeptidyl_aminopeptidase_2	DPAP2	PF3D7-1247800::DPAP2	FALSE	TRUE
PF3D7_1248800	1	-0.172702	0	0	1	6h	conserved_Plasmodium_protein_unknown_function		PF3D7-1248800	FALSE	FALSE
PF3D7_1253900	1	-0.172702	0	0	1	6h	Plasmodium_exported_protein_PHISTa_unknown_function_pseudogene		PF3D7-1253900	FALSE	FALSE
PF3D7_1254500	1	-0.172702	0	0	1	6h	rifin	RIF	PF3D7-1254500::RIF	TRUE	TRUE
PF3D7_1301200	1	-0.172702	0	0	1	6h	GBPH2_protein	GBPH2	PF3D7-1301200::GBPH2	FALSE	TRUE
PF3D7_1304800	1	-0.172702	0	0	1	6h	small_nucleolar_RNA_snoR16		PF3D7-1304800	FALSE	FALSE
PF3D7_1305700	1	-0.172702	0	0	1	6h	conserved_Plasmodium_protein_unknown_function		PF3D7-1305700	FALSE	FALSE
PF3D7_1307500	1	-0.172702	0	0	1	6h	conserved_Plasmodium_protein_unknown_function		PF3D7-1307500	FALSE	FALSE
PF3D7_1307900	1	-0.172702	0	0	1	6h	tripartite_motif_protein_putative		PF3D7-1307900	FALSE	FALSE
PF3D7_1310200	1	-0.172702	0	0	1	6h	conserved_Plasmodium_protein_unknown_function		PF3D7-1310200	FALSE	FALSE
PF3D7_1311000	1	-0.172702	0	0	1	6h	protein_ISD11	ISD11	PF3D7-1311000::ISD11	FALSE	TRUE
PF3D7_1312000	1	-0.172702	0	0	1	6h	malonyl_CoAacyl_carrier_protein_transacylase	MCAT	PF3D7-1312000::MCAT	FALSE	TRUE
PF3D7_1313300	1	-0.172702	0	0	1	6h	peptidylprolyl_cistrans_isomerase_putative		PF3D7-1313300	FALSE	FALSE
PF3D7_1315100	1	-0.172702	0	0	1	6h	serinethreonine_protein_kinase_PK9	PK9	PF3D7-1315100::PK9	FALSE	TRUE
PF3D7_1316000	1	-0.172702	0	0	1	6h	glycogen_synthase_kinase3_alpha_putative	GSK3alpha	PF3D7-1316000::GSK3alpha	FALSE	TRUE
PF3D7_1317500	1	-0.172702	0	0	1	6h	conserved_protein_unknown_function		PF3D7-1317500	FALSE	FALSE
PF3D7_1321000	1	-0.172702	0	0	1	6h	conserved_Plasmodium_protein_unknown_function		PF3D7-1321000	FALSE	FALSE
PF3D7_1321600	1	-0.172702	0	0	1	6h	cGMPspecific_35cyclic_phosphodiesterase_gamma_putative	PDEgamma	PF3D7-1321600::PDEgamma	FALSE	TRUE
PF3D7_1322800	1	-0.172702	0	0	1	6h	respiratory_chain_complex_2_associated_protein_2	C2AP2	PF3D7-1322800::C2AP2	FALSE	TRUE
PF3D7_1322900	1	-0.172702	0	0	1	6h	CRYSP_protein_putative		PF3D7-1322900	FALSE	FALSE
PF3D7_1325200	1	-0.172702	0	0	1	6h	lactate_dehydrogenase_putative		PF3D7-1325200	FALSE	FALSE
PF3D7_1325600	1	-0.172702	0	0	1	6h	mitochondrial_fission_1_protein	FIS1	PF3D7-1325600::FIS1	FALSE	TRUE
PF3D7_1328600	1	-0.172702	0	0	1	6h	conserved_Plasmodium_protein_unknown_function		PF3D7-1328600	FALSE	FALSE
PF3D7_1331400	1	-0.172702	0	0	1	6h	CPWWPC_family_protein		PF3D7-1331400	FALSE	FALSE
PF3D7_1335300	1	-0.172702	0	0	1	6h	reticulocyte_binding_protein_2_homologue_b	RH2b	PF3D7-1335300::RH2b	FALSE	TRUE
PF3D7_1335500	1	-0.172702	0	0	1	6h	DNA_replication_complex_GINS_protein_putative		PF3D7-1335500	FALSE	FALSE
PF3D7_1336100	1	-0.172702	0	0	1	6h	WPP_motifcontaining_protein_putative		PF3D7-1336100	FALSE	FALSE
PF3D7_1339100	1	-0.172702	0	0	1	6h	tRNA_Methionine		PF3D7-1339100	FALSE	FALSE
PF3D7_1342500	1	-0.172702	0	0	1	6h	sporozoite_protein_essential_for_cell_traversal	SPECT1	PF3D7-1342500::SPECT1	FALSE	TRUE
PF3D7_1346600	1	-0.172702	0	0	1	6h	respiratory_chain_complex_2_associated_protein_4	C2AP4	PF3D7-1346600::C2AP4	FALSE	TRUE
PF3D7_1347600	1	-0.172702	0	0	1	6h	conserved_protein_unknown_function		PF3D7-1347600	FALSE	FALSE
PF3D7_1348100	1	-0.172702	0	0	1	6h	GTPase_putative		PF3D7-1348100	FALSE	FALSE
PF3D7_1349900	1	-0.172702	0	0	1	6h	conserved_Plasmodium_protein_unknown_function		PF3D7-1349900	FALSE	FALSE
PF3D7_1350000	1	-0.172702	0	0	1	6h	conserved_Plasmodium_protein_unknown_function		PF3D7-1350000	FALSE	FALSE
PF3D7_1350600	1	-0.172702	0	0	1	6h	conserved_Plasmodium_protein_unknown_function		PF3D7-1350600	FALSE	FALSE
PF3D7_1350800	1	-0.172702	0	0	1	6h	conserved_Plasmodium_protein_unknown_function		PF3D7-1350800	FALSE	FALSE
PF3D7_1352600	1	-0.172702	0	0	1	6h	protein_kinase_putative		PF3D7-1352600	FALSE	FALSE
PF3D7_1358400	1	-0.172702	0	0	1	6h	conserved_Plasmodium_protein_unknown_function		PF3D7-1358400	FALSE	FALSE
PF3D7_1359800	1	-0.172702	0	0	1	6h	ADPribosylation_factor_putative		PF3D7-1359800	FALSE	FALSE
PF3D7_1360000	1	-0.172702	0	0	1	6h	ATP_synthaseassociated_protein_putative		PF3D7-1360000	FALSE	FALSE
PF3D7_1361300	1	-0.172702	0	0	1	6h	conserved_Plasmodium_protein_unknown_function		PF3D7-1361300	FALSE	FALSE
PF3D7_1361400	1	-0.172702	0	0	1	6h	actindepolymerizing_factor_2	ADF2	PF3D7-1361400::ADF2	FALSE	TRUE
PF3D7_1361500	1	-0.172702	0	0	1	6h	PH_domaincontaining_protein_putative		PF3D7-1361500	FALSE	FALSE
PF3D7_1361600	1	-0.172702	0	0	1	6h	FeS_assembly_protein_IscX_putative	YfhJ	PF3D7-1361600::YfhJ	FALSE	TRUE
PF3D7_1366000	1	-0.172702	0	0	1	6h	conserved_Plasmodium_protein_unknown_function		PF3D7-1366000	FALSE	FALSE
PF3D7_1366100	1	-0.172702	0	0	1	6h	DIP13_homolog_putative	DIP13	PF3D7-1366100::DIP13	FALSE	TRUE
PF3D7_1367300	1	-0.172702	0	0	1	6h	conserved_Plasmodium_protein_unknown_function		PF3D7-1367300	FALSE	FALSE
PF3D7_1369800	1	-0.172702	0	0	1	6h	tRNA_Arginine		PF3D7-1369800	FALSE	FALSE
PF3D7_1373100	1	-0.172702	0	0	1	6h	rifin	RIF	PF3D7-1373100::RIF	TRUE	TRUE
PF3D7_1400300	1	-0.172702	0	0	1	6h	rifin	RIF	PF3D7-1400300::RIF	TRUE	TRUE
PF3D7_1400700	1	-0.172702	0	0	1	6h	stevor		PF3D7-1400700	TRUE	FALSE
PF3D7_1403600	1	-0.172702	0	0	1	6h	selenoprotein_1	SEL1	PF3D7-1403600::SEL1	FALSE	TRUE
PF3D7_1404300	1	-0.172702	0	0	1	6h	secreted_ookinete_adhesive_protein_putative	SOAP	PF3D7-1404300::SOAP	FALSE	TRUE
PF3D7_1407700	1	-0.172702	0	0	1	6h	conserved_protein_unknown_function		PF3D7-1407700	FALSE	FALSE
PF3D7_1408300	1	-0.172702	0	0	1	6h	conserved_Plasmodium_protein_unknown_function		PF3D7-1408300	FALSE	FALSE
PF3D7_1408800	1	-0.172702	0	0	1	6h	conserved_Plasmodium_protein_unknown_function		PF3D7-1408800	FALSE	FALSE
PF3D7_1410100	1	-0.172702	0	0	1	6h	alphabeta_hydrolase_putative		PF3D7-1410100	FALSE	FALSE
PF3D7_1410800	1	-0.172702	0	0	1	6h	ankyrinrepeat_protein_putative		PF3D7-1410800	FALSE	FALSE
PF3D7_1412000	1	-0.172702	0	0	1	6h	phospholipase_PL38		PF3D7-1412000	FALSE	FALSE
PF3D7_1413000	1	-0.172702	0	0	1	6h	conserved_Plasmodium_protein_unknown_function		PF3D7-1413000	FALSE	FALSE
PF3D7_1413600	1	-0.172702	0	0	1	6h	conserved_Plasmodium_protein_unknown_function		PF3D7-1413600	FALSE	FALSE
PF3D7_1416700	1	-0.172702	0	0	1	6h	conserved_protein_unknown_function		PF3D7-1416700	FALSE	FALSE
PF3D7_1419500	1	-0.172702	0	0	1	6h	conserved_Plasmodium_protein_unknown_function		PF3D7-1419500	FALSE	FALSE
PF3D7_1421500	1	-0.172702	0	0	1	6h	mitochondrial_import_inner_membrane_translocase_subunit_TIM8_putative	TIM8	PF3D7-1421500::TIM8	FALSE	TRUE
PF3D7_1424900	1	-0.172702	0	0	1	6h	small_nucleolar_RNA_snoR30		PF3D7-1424900	FALSE	FALSE
PF3D7_1425000	1	-0.172702	0	0	1	6h	Plasmodium_RNA_of_unknown_function_RUF4		PF3D7-1425000	FALSE	FALSE
PF3D7_1425100	1	-0.172702	0	0	1	6h	small_nucleolar_RNA_snoR31		PF3D7-1425100	FALSE	FALSE
PF3D7_1425500	1	-0.172702	0	0	1	6h	conserved_Plasmodium_protein_unknown_function		PF3D7-1425500	FALSE	FALSE
PF3D7_1431900	1	-0.172702	0	0	1	6h	inner_membrane_complex_suture_component_putative	ISC3	PF3D7-1431900::ISC3	FALSE	TRUE
PF3D7_1434400	1	-0.172702	0	0	1	6h	CLAMPlinked_invasion_protein_CLIP_putative		PF3D7-1434400	FALSE	FALSE
PF3D7_1435200	1	-0.172702	0	0	1	6h	conserved_protein_unknown_function		PF3D7-1435200	FALSE	FALSE
PF3D7_1437300	1	-0.172702	0	0	1	6h	conserved_Plasmodium_protein_unknown_function		PF3D7-1437300	FALSE	FALSE
PF3D7_1440900	1	-0.172702	0	0	1	6h	conserved_Plasmodium_protein_unknown_function		PF3D7-1440900	FALSE	FALSE
PF3D7_1444200	1	-0.172702	0	0	1	6h	EFhand_calciumbinding_domaincontaining_protein_putative		PF3D7-1444200	FALSE	FALSE
PF3D7_1446000	1	-0.172702	0	0	1	6h	U5_spliceosomal_RNA		PF3D7-1446000	FALSE	FALSE
PF3D7_1448200	1	-0.172702	0	0	1	6h	condensin2_complex_subunit_G2_putative	CAPG2	PF3D7-1448200::CAPG2	FALSE	TRUE
PF3D7_1449200	1	-0.172702	0	0	1	6h	conserved_Plasmodium_protein_unknown_function		PF3D7-1449200	FALSE	FALSE
PF3D7_1450200	1	-0.172702	0	0	1	6h	conserved_Plasmodium_protein_unknown_function		PF3D7-1450200	FALSE	FALSE
PF3D7_1454900	1	-0.172702	0	0	1	6h	conserved_protein_unknown_function		PF3D7-1454900	FALSE	FALSE
PF3D7_1456400	1	-0.172702	0	0	1	6h	conserved_Plasmodium_protein_unknown_function		PF3D7-1456400	FALSE	FALSE
PF3D7_1456600	1	-0.172702	0	0	1	6h	ribosomal_protein_L28_mitochondrial_putative		PF3D7-1456600	FALSE	FALSE
PF3D7_1458100	1	-0.172702	0	0	1	6h	protein_PET117_putative	PET117	PF3D7-1458100::PET117	FALSE	TRUE
PF3D7_1458200	1	-0.172702	0	0	1	6h	conserved_Plasmodium_protein_unknown_function		PF3D7-1458200	FALSE	FALSE
PF3D7_1461700	1	-0.172702	0	0	1	6h	conserved_Plasmodium_protein_unknown_function		PF3D7-1461700	FALSE	FALSE
PF3D7_1462500	1	-0.172702	0	0	1	6h	conserved_Plasmodium_protein_unknown_function		PF3D7-1462500	FALSE	FALSE
PF3D7_1463800	1	-0.172702	0	0	1	6h	ribosomal_protein_S6_mitochondrial_putative		PF3D7-1463800	FALSE	FALSE
PF3D7_1464300	1	-0.172702	0	0	1	6h	conserved_Plasmodium_protein_unknown_function		PF3D7-1464300	FALSE	FALSE
PF3D7_1465600	1	-0.172702	0	0	1	6h	conserved_Plasmodium_protein_unknown_function		PF3D7-1465600	FALSE	FALSE
PF3D7_1465700	1	-0.172702	0	0	1	6h	plasmepsin_VIII_putative	PM8	PF3D7-1465700::PM8	FALSE	TRUE
PF3D7_1466500	1	-0.172702	0	0	1	6h	conserved_Plasmodium_protein_unknown_function		PF3D7-1466500	FALSE	FALSE
PF3D7_1467800	1	-0.172702	0	0	1	6h	conserved_Plasmodium_protein_unknown_function		PF3D7-1467800	FALSE	FALSE
PF3D7_1469900	1	-0.172702	0	0	1	6h	protein_MGET	MGET	PF3D7-1469900::MGET	FALSE	TRUE
PF3D7_1470400	1	-0.172702	0	0	1	6h	mitochondrial_pyruvate_carrier_protein_2_putative	MPC2	PF3D7-1470400::MPC2	FALSE	TRUE
PF3D7_1470950	1	-0.172702	0	0	1	6h	small_integral_membrane_protein_15_putative		PF3D7-1470950	FALSE	FALSE
PF3D7_1473600	1	-0.172702	0	0	1	6h	conserved_Plasmodium_protein_unknown_function		PF3D7-1473600	FALSE	FALSE
PF3D7_1476900	1	-0.172702	0	0	1	6h	Plasmodium_exported_protein_unknown_function_pseudogene		PF3D7-1476900	FALSE	FALSE
PF3D7_1477800	1	-0.172702	0	0	1	6h	acylCoA_binding_protein	ACBP	PF3D7-1477800::ACBP	FALSE	TRUE
PF3D7_1479700	1	-0.172702	0	0	1	6h	rifin	RIF	PF3D7-1479700::RIF	TRUE	TRUE
PF3D7_1479900	1	-0.172702	0	0	1	6h	stevor		PF3D7-1479900	TRUE	FALSE
PF3D7_1480000	1	-0.172702	0	0	1	6h	rifin	RIF	PF3D7-1480000::RIF	TRUE	TRUE
PF3D7_API01500	1	-0.172702	0	0	1	6h	apicoplast_ribosomal_protein_L2	RPL2	PF3D7-API01500::RPL2	FALSE	TRUE
PF3D7_API02700	1	-0.172702	0	0	1	6h	apicoplast_ribosomal_protein_S12	RPS12	PF3D7-API02700::RPS12	FALSE	TRUE
PF3D7_MIT00200	1	-0.172702	0	0	1	6h	ribosomal_RNA_fragment_RNA20	RNA20	PF3D7-MIT00200::RNA20	FALSE	TRUE
PF3D7_MIT00300	1	-0.172702	0	0	1	6h	ribosomal_RNA_fragment_RNA9	RNA9	PF3D7-MIT00300::RNA9	FALSE	TRUE
PF3D7_MIT00400	1	-0.172702	0	0	1	6h	ribosomal_RNA_fragment_RNA17	RNA17	PF3D7-MIT00400::RNA17	FALSE	TRUE
PF3D7_MIT00500	1	-0.172702	0	0	1	6h	ribosomal_RNA_fragment_RNA23t	RNA23t	PF3D7-MIT00500::RNA23t	FALSE	TRUE
PF3D7_MIT01200	1	-0.172702	0	0	1	6h	ribosomal_RNA_fragment_RNA15	RNA15	PF3D7-MIT01200::RNA15	FALSE	TRUE
PF3D7_MIT01500	1	-0.172702	0	0	1	6h	large_subunit_ribosomal_RNA_fragment_F	LSUF	PF3D7-MIT01500::LSUF	FALSE	TRUE
PF3D7_MIT02600	1	-0.172702	0	0	1	6h	ribosomal_RNA_fragment_RNA4	RNA4	PF3D7-MIT02600::RNA4	FALSE	TRUE
PF3D7_MIT02800	1	-0.172702	0	0	1	6h	ribosomal_RNA_fragment_RNA6	RNA6	PF3D7-MIT02800::RNA6	FALSE	TRUE
PF3D7_MIT02900	1	-0.172702	0	0	1	6h	ribosomal_RNA_fragment_RNA12	RNA12	PF3D7-MIT02900::RNA12	FALSE	TRUE
PF3D7_MIT03100	1	-0.172702	0	0	1	6h	ribosomal_RNA_fragment_RNA13	RNA13	PF3D7-MIT03100::RNA13	FALSE	TRUE
PF3D7_MIT03800	1	-0.172702	0	0	1	6h	ribosomal_RNA_fragment_RNA14	RNA14	PF3D7-MIT03800::RNA14	FALSE	TRUE

### Sheet: troph_DHAvDMSO_c580
Gene	p_val	avg_log2FC	pct.1	pct.2	p_val_adj	timepoint	annotation	name	common_ann	is_hyper_v	ann_y
PF3D7_0513300	3.19242e-34	-1.99043	0.321	0.879	1.63803e-30	2h	purine_nucleoside_phosphorylase	PNP	PF3D7-0513300::PNP	FALSE	TRUE
PF3D7_1012400	1.59019e-32	-1.91159	0.568	0.943	8.15926e-29	2h	hypoxanthineguanine_phosphoribosyltransferase	HGPRT	PF3D7-1012400::HGPRT	FALSE	TRUE
PF3D7_1451200	4.71461e-32	1.12973	0.886	0.943	2.41907e-28	2h	conserved_Plasmodium_protein_unknown_function		PF3D7-1451200	FALSE	FALSE
PF3D7_0418300	5.76171e-32	1.08967	0.85	0.893	2.95633e-28	2h	conserved_Plasmodium_protein_unknown_function		PF3D7-0418300	FALSE	FALSE
PF3D7_1439900	1.02797e-31	-1.54868	0.546	0.943	5.27454e-28	2h	triosephosphate_isomerase	TIM	PF3D7-1439900::TIM	FALSE	TRUE
PF3D7_1229400	1.79844e-29	-1.69147	0.493	0.914	9.22781e-26	2h	macrophage_migration_inhibitory_factor	MIF	PF3D7-1229400::MIF	FALSE	TRUE
PF3D7_1015900	2.59999e-27	-1.54639	0.765	0.971	1.33406e-23	2h	enolase	ENO	PF3D7-1015900::ENO	FALSE	TRUE
PF3D7_1357100	1.11055e-23	-1.1072	0.607	0.971	5.69821e-20	2h	elongation_factor_1alpha		PF3D7-1357100	FALSE	FALSE
PF3D7_0526600	1.37223e-22	1.81691	0.701	0.557	7.04092e-19	2h	conserved_Plasmodium_protein_unknown_function		PF3D7-0526600	FALSE	FALSE
PF3D7_1451100	2.01105e-22	-0.921362	0.864	1	1.03187e-18	2h	elongation_factor_2	eEF2	PF3D7-1451100::eEF2	FALSE	TRUE
PF3D7_0817300	6.79262e-22	1.28083	0.834	0.836	3.4853e-18	2h	conserved_Plasmodium_protein_unknown_function		PF3D7-0817300	FALSE	FALSE
PF3D7_1001200	1.58548e-21	-1.60553	0.194	0.657	8.13512e-18	2h	acylCoA_binding_protein_isoform_2_ACBP2	ACBP2	PF3D7-1001200::ACBP2	FALSE	TRUE
PF3D7_1444800	7.7141e-21	-0.803766	0.792	0.993	3.95811e-17	2h	fructosebisphosphate_aldolase	FBPA	PF3D7-1444800::FBPA	FALSE	TRUE
PF3D7_0818200	2.77273e-20	-0.851493	0.77	0.971	1.42269e-16	2h	1433_protein	1433I	PF3D7-0818200::1433I	FALSE	TRUE
PF3D7_0626800	3.14636e-20	-1.12506	0.731	0.964	1.61439e-16	2h	pyruvate_kinase	PyrK	PF3D7-0626800::PyrK	FALSE	TRUE
PF3D7_1204300	4.09783e-20	-1.00659	0.693	0.964	2.1026e-16	2h	eukaryotic_translation_initiation_factor_5A	EIF5A	PF3D7-1204300::EIF5A	FALSE	TRUE
PF3D7_0721600	7.57045e-20	-0.862644	0.557	0.95	3.8844e-16	2h	40S_ribosomal_protein_S5_putative		PF3D7-0721600	FALSE	FALSE
PF3D7_1438900	9.31257e-20	-1.22444	0.499	0.879	4.77828e-16	2h	thioredoxin_peroxidase_1	TrxPx1	PF3D7-1438900::TrxPx1	FALSE	TRUE
PF3D7_0802200	1.41512e-19	-1.50562	0.499	0.85	7.26099e-16	2h	1cys_peroxiredoxin	1CysPxn	PF3D7-0802200::1CysPxn	FALSE	TRUE
PF3D7_0511000	1.77419e-19	-1.3115	0.355	0.793	9.10336e-16	2h	translationallycontrolled_tumor_protein_homolog	TCTP	PF3D7-0511000::TCTP	FALSE	TRUE
PF3D7_1446200	2.4732e-19	-1.37207	0.518	0.857	1.269e-15	2h	M17_leucyl_aminopeptidase	LAP	PF3D7-1446200::LAP	FALSE	TRUE
PF3D7_0322000	1.45116e-18	-1.41618	0.51	0.85	7.44592e-15	2h	peptidylprolyl_cistrans_isomerase	CYP19A	PF3D7-0322000::CYP19A	FALSE	TRUE
PF3D7_0503400	2.17693e-18	-1.32352	0.385	0.8	1.11698e-14	2h	actindepolymerizing_factor_1	ADF1	PF3D7-0503400::ADF1	FALSE	TRUE
PF3D7_1235300	2.50535e-18	0.727627	0.745	0.836	1.2855e-14	2h	CCR4NOT_transcription_complex_subunit_4_putative	NOT4	PF3D7-1235300::NOT4	FALSE	TRUE
PF3D7_0201900	9.46122e-18	1.57724	0.759	0.607	4.85455e-14	2h	erythrocyte_membrane_protein_3	EMP3	PF3D7-0201900::EMP3	FALSE	TRUE
PF3D7_1312900	1.1637e-17	0.795946	0.712	0.829	5.97092e-14	2h	eukaryotic_translation_initation_factor_4_gamma	EIF4G	PF3D7-1312900::EIF4G	FALSE	TRUE
PF3D7_1303800	1.65732e-17	-0.885317	0.632	0.943	8.50372e-14	2h	conserved_Plasmodium_protein_unknown_function		PF3D7-1303800	FALSE	FALSE
PF3D7_1347200	2.37486e-17	-1.22523	0.565	0.879	1.21854e-13	2h	nucleoside_transporter_1	NT1	PF3D7-1347200::NT1	FALSE	TRUE
PF3D7_1202600	4.68263e-17	0.784951	0.759	0.864	2.40266e-13	2h	nuclear_export_mediator_factor_NEMF_putative	NEMF	PF3D7-1202600::NEMF	FALSE	TRUE
PF3D7_1029600	4.97924e-17	-1.13572	0.643	0.936	2.55485e-13	2h	adenosine_deaminase	ADA	PF3D7-1029600::ADA	FALSE	TRUE
PF3D7_1324900	5.9737e-17	-0.96014	0.723	0.964	3.06511e-13	2h	Llactate_dehydrogenase	LDH	PF3D7-1324900::LDH	FALSE	TRUE
PF3D7_1002200	9.3366e-17	2.01291	0.623	0.493	4.79061e-13	2h	tryptophanrich_antigen_3	PArt	PF3D7-1002200::PArt	FALSE	TRUE
PF3D7_0531600	1.01403e-16	-0.467412	1	1	5.20299e-13	2h	18S_ribosomal_RNA		PF3D7-0531600	FALSE	FALSE
PF3D7_0108700	1.03356e-16	0.819807	0.687	0.764	5.30317e-13	2h	secreted_ookinete_protein_putative	PSOP24	PF3D7-0108700::PSOP24	FALSE	TRUE
PF3D7_1004300	1.08432e-16	0.928033	0.729	0.743	5.56363e-13	2h	RING_finger_E3_ubiquitinprotein_ligase	RFUL	PF3D7-1004300::RFUL	FALSE	TRUE
PF3D7_1118300	1.19766e-16	0.329476	0.748	0.936	6.14519e-13	2h	insulinase_putative		PF3D7-1118300	FALSE	FALSE
PF3D7_1205600	1.74533e-16	-1.17707	0.371	0.779	8.95531e-13	2h	tetratricopeptide_repeat_protein_putative		PF3D7-1205600	FALSE	FALSE
PF3D7_1242700	1.79503e-16	-0.881313	0.609	0.943	9.21032e-13	2h	40S_ribosomal_protein_S17_putative		PF3D7-1242700	FALSE	FALSE
PF3D7_0301700	1.82091e-16	1.60817	0.67	0.607	9.34307e-13	2h	EMP1_trafficking_protein_PTP7	PTP7	PF3D7-0301700::PTP7	TRUE	TRUE
PF3D7_1338300	3.80793e-16	-0.844692	0.643	0.957	1.95385e-12	2h	elongation_factor_1gamma_putative	EF1gamma	PF3D7-1338300::EF1gamma	FALSE	TRUE
PF3D7_1037300	4.75667e-16	-1.01569	0.346	0.757	2.44065e-12	2h	ADPATP_carrier_protein_1	AAC1	PF3D7-1037300::AAC1	FALSE	TRUE
PF3D7_0210100	5.31423e-16	-0.957639	0.327	0.736	2.72673e-12	2h	60S_ribosomal_protein_L37ae_putative	RPL37A	PF3D7-0210100::RPL37A	FALSE	TRUE
PF3D7_0103200	7.20771e-16	-1.09227	0.418	0.814	3.69828e-12	2h	nucleoside_transporter_4	NT4	PF3D7-0103200::NT4	FALSE	TRUE
PF3D7_1120000	7.45368e-16	0.963134	0.645	0.707	3.82449e-12	2h	conserved_protein_unknown_function		PF3D7-1120000	FALSE	FALSE
PF3D7_1473200	7.87407e-16	0.400574	0.695	0.907	4.04019e-12	2h	DnaJ_protein_putative		PF3D7-1473200	FALSE	FALSE
PF3D7_1462800	9.19608e-16	-0.91326	0.934	0.986	4.71851e-12	2h	glyceraldehyde3phosphate_dehydrogenase	GAPDH	PF3D7-1462800::GAPDH	FALSE	TRUE
PF3D7_1404100	9.46047e-16	-1.50923	0.169	0.55	4.85417e-12	2h	cytochrome_c_putative		PF3D7-1404100	FALSE	FALSE
PF3D7_0606700	1.19949e-15	0.171318	0.643	0.893	6.15458e-12	2h	coatomer_alpha_subunit_putative		PF3D7-0606700	FALSE	FALSE
PF3D7_0604500	1.21074e-15	0.247755	0.85	1	6.21229e-12	2h	GYF_domaincontaining_protein_putative		PF3D7-0604500	FALSE	FALSE
PF3D7_1405600	1.37919e-15	-0.937018	0.36	0.764	7.07661e-12	2h	ribonucleosidediphosphate_reductase_small_chain_putative	RNR	PF3D7-1405600::RNR	FALSE	TRUE
PF3D7_0525100	1.80848e-15	-0.311442	0.593	0.921	9.27931e-12	2h	acylCoA_synthetase	ACS10	PF3D7-0525100::ACS10	FALSE	TRUE
PF3D7_1120100	1.97188e-15	-0.663764	0.632	0.957	1.01177e-11	2h	phosphoglycerate_mutase_putative	PGM1	PF3D7-1120100::PGM1	FALSE	TRUE
PF3D7_1343000	2.58942e-15	-0.751187	0.9	0.971	1.32863e-11	2h	phosphoethanolamine_Nmethyltransferase	PMT	PF3D7-1343000::PMT	FALSE	TRUE
PF3D7_0402400	1.74449e-14	-0.816793	0.416	0.8	8.95097e-11	2h	Plasmodium_exported_protein_unknown_function	GEXP18	PF3D7-0402400::GEXP18	FALSE	TRUE
PF3D7_0610500	1.83701e-14	-0.95791	0.413	0.793	9.42572e-11	2h	peptidyltRNA_hydrolase_PTRHD1_putative		PF3D7-0610500	FALSE	FALSE
PF3D7_1412300	1.83841e-14	-1.02857	0.543	0.871	9.43288e-11	2h	nuclear_transport_factor_2_putative	NTF2	PF3D7-1412300::NTF2	FALSE	TRUE
PF3D7_1123100	1.93773e-14	1.01674	0.668	0.686	9.94248e-11	2h	calciumdependent_protein_kinase_7	CDPK7	PF3D7-1123100::CDPK7	FALSE	TRUE
PF3D7_0823300	2.33291e-14	0.609694	0.756	0.893	1.19702e-10	2h	histone_acetyltransferase_GCN5	GCN5	PF3D7-0823300::GCN5	FALSE	TRUE
PF3D7_1117700	2.74921e-14	-0.860612	0.643	0.914	1.41062e-10	2h	GTPbinding_nuclear_protein_RANTC4	RAN	PF3D7-1117700::RAN	FALSE	TRUE
PF3D7_1207100	3.25735e-14	1.34925	0.571	0.586	1.67134e-10	2h	prerRNAprocessing_protein_ESF1_putative		PF3D7-1207100	FALSE	FALSE
PF3D7_1248500	4.4657e-14	-0.823473	0.485	0.85	2.29135e-10	2h	bax_inhibitor_1_putative		PF3D7-1248500	FALSE	FALSE
PF3D7_1231800	4.61653e-14	0.392662	0.693	0.886	2.36874e-10	2h	asparaginerich_protein_putative		PF3D7-1231800	FALSE	FALSE
PF3D7_1138500	4.6204e-14	0.403337	0.759	0.914	2.37073e-10	2h	protein_phosphatase_PPM2_protein_phosphatase_2C	PPM2	PF3D7-1138500::PPM2	FALSE	TRUE
PF3D7_1207000	5.4917e-14	0.791884	0.643	0.736	2.81779e-10	2h	conserved_Plasmodium_protein_unknown_function		PF3D7-1207000	FALSE	FALSE
PF3D7_0510100	5.66336e-14	0.420066	0.698	0.871	2.90587e-10	2h	KH_domaincontaining_protein_putative		PF3D7-0510100	FALSE	FALSE
PF3D7_0606000	7.97818e-14	1.8083	0.532	0.379	4.09361e-10	2h	protein_KIC1	KIC1	PF3D7-0606000::KIC1	FALSE	TRUE
PF3D7_0922500	9.35392e-14	-0.803726	0.765	0.986	4.7995e-10	2h	phosphoglycerate_kinase	PGK	PF3D7-0922500::PGK	FALSE	TRUE
PF3D7_1402800	9.51967e-14	1.00621	0.654	0.65	4.88454e-10	2h	conserved_Plasmodium_protein_unknown_function		PF3D7-1402800	FALSE	FALSE
PF3D7_0804500	1.09948e-13	-0.680223	0.629	0.929	5.64141e-10	2h	conserved_Plasmodium_membrane_protein_unknown_function		PF3D7-0804500	FALSE	FALSE
PF3D7_1334500	1.24688e-13	-1.30456	0.31	0.686	6.39772e-10	2h	MSP7like_protein	MSRP6	PF3D7-1334500::MSRP6	FALSE	TRUE
PF3D7_0321500	1.83013e-13	-1.2693	0.211	0.571	9.3904e-10	2h	peptidase_putative		PF3D7-0321500	FALSE	FALSE
PF3D7_0614500	1.89357e-13	-0.593453	0.46	0.821	9.71592e-10	2h	60S_ribosomal_protein_L19	RPL19	PF3D7-0614500::RPL19	FALSE	TRUE
PF3D7_0815800	2.11239e-13	0.947072	0.657	0.707	1.08386e-09	2h	vacuolar_protein_sortingassociated_protein_9_putative	VPS9	PF3D7-0815800::VPS9	FALSE	TRUE
PF3D7_1328500	2.24544e-13	1.73414	0.56	0.429	1.15214e-09	2h	alphabetahydrolase_putative		PF3D7-1328500	FALSE	FALSE
PF3D7_0209800	2.25451e-13	-0.70984	0.704	0.964	1.15679e-09	2h	ATPdependent_RNA_helicase_UAP56	UAP56	PF3D7-0209800::UAP56	FALSE	TRUE
PF3D7_0627100	2.42635e-13	0.233557	0.654	0.893	1.24496e-09	2h	ankyrinrepeat_protein_putative		PF3D7-0627100	FALSE	FALSE
PF3D7_1436300	2.65537e-13	1.43536	0.693	0.614	1.36247e-09	2h	translocon_component_PTEX150	PTEX150	PF3D7-1436300::PTEX150	FALSE	TRUE
PF3D7_1323100	3.12941e-13	-0.219186	0.546	0.857	1.6057e-09	2h	60S_ribosomal_protein_L6_putative		PF3D7-1323100	FALSE	FALSE
PF3D7_0722400	4.00677e-13	-0.831618	0.374	0.743	2.05588e-09	2h	Obglike_ATPase_1_putative	OLA1	PF3D7-0722400::OLA1	FALSE	TRUE
PF3D7_0624000	4.37386e-13	-0.553535	0.537	0.879	2.24423e-09	2h	hexokinase	HK	PF3D7-0624000::HK	FALSE	TRUE
PF3D7_1302800	6.01576e-13	-0.302545	0.584	0.9	3.08669e-09	2h	40S_ribosomal_protein_S7_putative		PF3D7-1302800	FALSE	FALSE
PF3D7_1007700	6.86022e-13	0.393449	0.781	0.936	3.51998e-09	2h	AP2_domain_transcription_factor_AP2I	AP2I	PF3D7-1007700::AP2I	FALSE	TRUE
PF3D7_0907400	7.101e-13	0.58017	0.601	0.729	3.64352e-09	2h	ATPdependent_protease_ATPase_subunit_ClpY	ClpY	PF3D7-0907400::ClpY	FALSE	TRUE
PF3D7_1362700	8.90761e-13	1.99233	0.582	0.357	4.57049e-09	2h	conserved_Plasmodium_protein_unknown_function		PF3D7-1362700	FALSE	FALSE
PF3D7_0715200	9.44135e-13	0.693718	0.543	0.679	4.84436e-09	2h	conserved_Plasmodium_protein_unknown_function		PF3D7-0715200	FALSE	FALSE
PF3D7_0309600	1.03207e-12	-0.712804	0.668	0.95	5.29557e-09	2h	60S_acidic_ribosomal_protein_P2	PfP2	PF3D7-0309600::PfP2	FALSE	TRUE
PF3D7_0527500	1.08756e-12	-0.936144	0.596	0.893	5.58026e-09	2h	Hsc70interacting_protein	HIP	PF3D7-0527500::HIP	FALSE	TRUE
PF3D7_0308500	1.15782e-12	-1.39266	0.166	0.5	5.94079e-09	2h	activator_of_Hsp90_ATPase_putative		PF3D7-0308500	FALSE	FALSE
PF3D7_1211800	1.39434e-12	0.544218	0.77	0.871	7.15434e-09	2h	polyubiquitin	PfpUB	PF3D7-1211800::PfpUB	FALSE	TRUE
PF3D7_1107800	1.41345e-12	1.23252	0.668	0.643	7.2524e-09	2h	AP2_domain_transcription_factor_AP2P	ApiAP2	PF3D7-1107800::ApiAP2	FALSE	TRUE
PF3D7_1238100	1.44324e-12	-1.05246	0.23	0.579	7.40528e-09	2h	calcyclin_binding_protein_putative	CACYBP	PF3D7-1238100::CACYBP	FALSE	TRUE
PF3D7_1424100	1.53391e-12	-0.20287	0.745	0.986	7.87051e-09	2h	60S_ribosomal_protein_L5_putative	RPL5	PF3D7-1424100::RPL5	FALSE	TRUE
PF3D7_1201100	1.666e-12	3.52691	0.416	0.121	8.54825e-09	2h	RESAlike_protein_with_PHIST_and_DnaJ_domains		PF3D7-1201100	FALSE	FALSE
PF3D7_1038000	1.67086e-12	-0.699389	0.734	0.95	8.57319e-09	2h	antigen_UB05		PF3D7-1038000	FALSE	FALSE
PF3D7_1417200	1.7722e-12	0.134915	0.734	0.95	9.09316e-09	2h	CCR4NOT_transcription_complex_subunit_NOT1_putative	NOT1	PF3D7-1417200::NOT1	FALSE	TRUE
PF3D7_1408000	1.94036e-12	-0.274802	0.526	0.843	9.95597e-09	2h	plasmepsin_II	PMII	PF3D7-1408000::PMII	FALSE	TRUE
PF3D7_0513600	2.02695e-12	0.245223	0.637	0.857	1.04003e-08	2h	deoxyribodipyrimidine_photolyase_putative		PF3D7-0513600	FALSE	FALSE
PF3D7_0316600	2.178e-12	-0.573208	0.51	0.85	1.11753e-08	2h	formatenitrite_transporter	FNT	PF3D7-0316600::FNT	FALSE	TRUE
PF3D7_1034900	2.31236e-12	-0.220975	0.651	0.929	1.18647e-08	2h	methioninetRNA_ligase	MRScyt	PF3D7-1034900::MRScyt	FALSE	TRUE
PF3D7_1104200	2.59342e-12	0.671498	0.731	0.814	1.33068e-08	2h	chromatin_remodeling_protein	SNF2L	PF3D7-1104200::SNF2L	FALSE	TRUE
PF3D7_1116800	2.69466e-12	1.41347	0.67	0.657	1.38263e-08	2h	heat_shock_protein_101	HSP101	PF3D7-1116800::HSP101	FALSE	TRUE
PF3D7_1212900	3.02597e-12	0.49152	0.695	0.843	1.55262e-08	2h	bromodomain_protein_2_putative	BDP2	PF3D7-1212900::BDP2	FALSE	TRUE
PF3D7_0401800	3.21022e-12	3.02886	0.493	0.214	1.64716e-08	2h	Plasmodium_exported_protein_PHISTb_unknown_function	PfD80	PF3D7-0401800::PfD80	FALSE	TRUE
PF3D7_1431700	3.4353e-12	-0.250759	0.404	0.729	1.76265e-08	2h	60S_ribosomal_protein_L14_putative		PF3D7-1431700	FALSE	FALSE
PF3D7_0821700	3.66537e-12	-0.744355	0.496	0.836	1.8807e-08	2h	60S_ribosomal_protein_L22_putative		PF3D7-0821700	FALSE	FALSE
PF3D7_1309100	4.16908e-12	-0.233468	0.526	0.836	2.13916e-08	2h	60S_ribosomal_protein_L24_putative		PF3D7-1309100	FALSE	FALSE
PF3D7_0814200	4.43568e-12	-0.675113	0.895	0.993	2.27595e-08	2h	DNARNAbinding_protein_Alba_1	ALBA1	PF3D7-0814200::ALBA1	FALSE	TRUE
PF3D7_1340900	4.71452e-12	-0.0467527	0.698	0.943	2.41902e-08	2h	sodiumdependent_phosphate_transporter	PiT	PF3D7-1340900::PiT	FALSE	TRUE
PF3D7_0529400	4.72568e-12	0.698349	0.676	0.807	2.42475e-08	2h	apicomplexan_kinetochore_protein_5_putative	AKIT5	PF3D7-0529400::AKIT5	FALSE	TRUE
PF3D7_0614300	5.09528e-12	-0.346572	0.637	0.929	2.61439e-08	2h	major_facilitator_superfamilyrelated_transporter_putative	MFR1	PF3D7-0614300::MFR1	FALSE	TRUE
PF3D7_0519200	5.33227e-12	-0.561273	0.335	0.679	2.73599e-08	2h	Vtype_proton_ATPase_16_kDa_proteolipid_subunit		PF3D7-0519200	FALSE	FALSE
PF3D7_1442400	5.76059e-12	1.32507	0.634	0.564	2.95576e-08	2h	protein_KIC9	KIC9	PF3D7-1442400::KIC9	FALSE	TRUE
PF3D7_1406200	5.77354e-12	0.647592	0.701	0.821	2.9624e-08	2h	transcription_elongation_factor_SPT6_putative	SPT6	PF3D7-1406200::SPT6	FALSE	TRUE
PF3D7_1248700	6.69303e-12	0.413407	0.845	0.971	3.43419e-08	2h	conserved_protein_unknown_function		PF3D7-1248700	FALSE	FALSE
PF3D7_0807600	7.14924e-12	0.329885	0.64	0.836	3.66828e-08	2h	conserved_Plasmodium_protein_unknown_function		PF3D7-0807600	FALSE	FALSE
PF3D7_1014600	7.39081e-12	0.207214	0.82	0.986	3.79222e-08	2h	transcriptional_coactivator_ADA2	ADA2	PF3D7-1014600::ADA2	FALSE	TRUE
PF3D7_0309500	8.43608e-12	-0.237092	0.518	0.821	4.32855e-08	2h	asparagine_synthetase_glutaminehydrolyzing_putative	AS	PF3D7-0309500::AS	FALSE	TRUE
PF3D7_0517000	8.57791e-12	-0.51864	0.504	0.836	4.40133e-08	2h	60S_ribosomal_protein_L12_putative		PF3D7-0517000	FALSE	FALSE
PF3D7_1315900	8.98517e-12	-0.327292	0.407	0.729	4.61029e-08	2h	exportinT_putative		PF3D7-1315900	FALSE	FALSE
PF3D7_0730900	9.28017e-12	1.93853	0.601	0.429	4.76166e-08	2h	EMP1trafficking_protein	PTP4	PF3D7-0730900::PTP4	TRUE	TRUE
PF3D7_0909400	9.75973e-12	0.503628	0.618	0.771	5.00772e-08	2h	exoribonuclease_putative		PF3D7-0909400	FALSE	FALSE
PF3D7_0415900	1.00919e-11	-0.427018	0.637	0.929	5.17815e-08	2h	60S_ribosomal_protein_L15_putative		PF3D7-0415900	FALSE	FALSE
PF3D7_1319400	1.10219e-11	0.179	0.526	0.771	5.65536e-08	2h	conserved_protein_unknown_function		PF3D7-1319400	FALSE	FALSE
PF3D7_1208100	1.20513e-11	-0.989715	0.296	0.643	6.1835e-08	2h	conserved_Plasmodium_protein_unknown_function		PF3D7-1208100	FALSE	FALSE
PF3D7_1408100	1.28351e-11	-0.663642	0.554	0.871	6.58569e-08	2h	plasmepsin_III	PMIII	PF3D7-1408100::PMIII	FALSE	TRUE
PF3D7_1213900	1.56874e-11	0.663208	0.637	0.757	8.04923e-08	2h	W2_domaincontaining_protein_putative		PF3D7-1213900	FALSE	FALSE
PF3D7_0905100	1.57423e-11	-0.159504	0.571	0.85	8.07738e-08	2h	nucleoporin_NUP221_putative	NUP221	PF3D7-0905100::NUP221	FALSE	TRUE
PF3D7_1435300	1.79802e-11	1.81299	0.537	0.336	9.22562e-08	2h	glutamate_synthase_NADH_putative		PF3D7-1435300	FALSE	FALSE
PF3D7_1359400	1.85309e-11	-0.243644	0.543	0.843	9.5082e-08	2h	CUGBP_Elavlike_family_member_1	CELF1	PF3D7-1359400::CELF1	FALSE	TRUE
PF3D7_1308400	1.85565e-11	-0.58939	0.64	0.921	9.52134e-08	2h	conserved_Plasmodium_protein_unknown_function		PF3D7-1308400	FALSE	FALSE
PF3D7_1136500	1.92764e-11	-0.568624	0.457	0.793	9.8907e-08	2h	casein_kinase_1	CK1	PF3D7-1136500::CK1	FALSE	TRUE
PF3D7_0212100	2.02338e-11	0.537686	0.681	0.771	1.0382e-07	2h	conserved_Plasmodium_protein_unknown_function		PF3D7-0212100	FALSE	FALSE
PF3D7_1468700	2.29297e-11	-0.579686	0.787	0.986	1.17652e-07	2h	eukaryotic_initiation_factor_4A	eIF4A	PF3D7-1468700::eIF4A	FALSE	TRUE
PF3D7_0627500	2.34461e-11	-0.925515	0.233	0.564	1.20302e-07	2h	protein_DJ1	DJ1	PF3D7-0627500::DJ1	FALSE	TRUE
PF3D7_0721100	2.38791e-11	-0.99277	0.432	0.75	1.22524e-07	2h	conserved_protein_unknown_function		PF3D7-0721100	FALSE	FALSE
PF3D7_1105400	2.60346e-11	-0.721953	0.626	0.9	1.33583e-07	2h	40S_ribosomal_protein_S4_putative	RPS4	PF3D7-1105400::RPS4	FALSE	TRUE
PF3D7_1333200	2.61319e-11	-0.822593	0.238	0.564	1.34083e-07	2h	ubiquitinactivating_enzyme	UBA1	PF3D7-1333200::UBA1	FALSE	TRUE
PF3D7_1006800	2.91411e-11	-0.431088	0.601	0.9	1.49523e-07	2h	Gstrandbinding_protein_2	GBP2	PF3D7-1006800::GBP2	FALSE	TRUE
PF3D7_0525000	3.29385e-11	1.66063	0.604	0.464	1.69007e-07	2h	zinc_finger_protein_putative		PF3D7-0525000	FALSE	FALSE
PF3D7_0205900	3.31943e-11	-0.494287	0.579	0.886	1.7032e-07	2h	26S_proteasome_regulatory_subunit_RPN1_putative	RPN1	PF3D7-0205900::RPN1	FALSE	TRUE
PF3D7_1123400	3.46619e-11	-0.587573	0.427	0.764	1.7785e-07	2h	eukaryotic_peptide_chain_release_factor_GTPbinding_subunit_putative	ERF3	PF3D7-1123400::ERF3	FALSE	TRUE
PF3D7_1366900	3.48064e-11	0.15354	0.726	0.914	1.78592e-07	2h	conserved_protein_unknown_function		PF3D7-1366900	FALSE	FALSE
PF3D7_0218600	3.4884e-11	-0.230423	0.535	0.829	1.7899e-07	2h	patatinlike_phospholipase_4	PNPLA4	PF3D7-0218600::PNPLA4	FALSE	TRUE
PF3D7_1437000	3.56398e-11	0.383674	0.468	0.671	1.82868e-07	2h	Nacetyltransferase_GNAT_family	NAT8	PF3D7-1437000::NAT8	FALSE	TRUE
PF3D7_0903900	3.81647e-11	-0.454963	0.407	0.729	1.95823e-07	2h	60S_ribosomal_protein_L32	RPL32	PF3D7-0903900::RPL32	FALSE	TRUE
PF3D7_0720700	4.036e-11	0.721862	0.565	0.679	2.07087e-07	2h	phosphoinositidebinding_protein_PX1	PX1	PF3D7-0720700::PX1	FALSE	TRUE
PF3D7_0312800	4.22006e-11	-0.348931	0.454	0.757	2.16531e-07	2h	60S_ribosomal_protein_L26_putative		PF3D7-0312800	FALSE	FALSE
PF3D7_0910200	4.70496e-11	0.622309	0.654	0.75	2.41411e-07	2h	conserved_Plasmodium_protein_unknown_function		PF3D7-0910200	FALSE	FALSE
PF3D7_1465900	5.11132e-11	-0.48639	0.637	0.921	2.62262e-07	2h	40S_ribosomal_protein_S3		PF3D7-1465900	FALSE	FALSE
PF3D7_1367700	5.17338e-11	-0.280124	0.54	0.843	2.65446e-07	2h	alaninetRNA_ligase	AlaRS	PF3D7-1367700::AlaRS	FALSE	TRUE
PF3D7_0624600	5.33801e-11	0.283193	0.87	0.986	2.73893e-07	2h	ISWI_chromatinremodeling_complex_ATPase	ISWI	PF3D7-0624600::ISWI	FALSE	TRUE
PF3D7_0913200	5.49624e-11	-0.501638	0.474	0.793	2.82012e-07	2h	elongation_factor_1beta	EF1beta	PF3D7-0913200::EF1beta	FALSE	TRUE
PF3D7_0932300	5.79873e-11	-0.772291	0.249	0.571	2.97533e-07	2h	M18_aspartyl_aminopeptidase	M18AAP	PF3D7-0932300::M18AAP	FALSE	TRUE
PF3D7_1427500	5.8553e-11	-0.623668	0.316	0.636	3.00435e-07	2h	DNA_mismatch_repair_protein_MSH2_putative	MSH21	PF3D7-1427500::MSH21	FALSE	TRUE
PF3D7_0518500	6.15892e-11	0.88128	0.573	0.629	3.16014e-07	2h	ATPdependent_RNA_helicase_DDX23_putative	DDX23	PF3D7-0518500::DDX23	FALSE	TRUE
PF3D7_0926100	6.46857e-11	0.554716	0.801	0.907	3.31902e-07	2h	protein_kinase_putative		PF3D7-0926100	FALSE	FALSE
PF3D7_1006200	6.70543e-11	-0.477869	0.402	0.729	3.44055e-07	2h	DNARNAbinding_protein_Alba_3	ALBA3	PF3D7-1006200::ALBA3	FALSE	TRUE
PF3D7_1015400	6.87251e-11	-0.89243	0.222	0.536	3.52629e-07	2h	RMI1_domaincontaining_protein_putative		PF3D7-1015400	FALSE	FALSE
PF3D7_0710200	7.56913e-11	0.687497	0.726	0.771	3.88372e-07	2h	conserved_Plasmodium_protein_unknown_function		PF3D7-0710200	FALSE	FALSE
PF3D7_0508700	9.00824e-11	0.89792	0.485	0.571	4.62213e-07	2h	premRNAprocessing_ATPdependent_RNA_helicase_PRP5_putative	PRP5	PF3D7-0508700::PRP5	FALSE	TRUE
PF3D7_0306900	9.12565e-11	-0.559807	0.537	0.85	4.68237e-07	2h	40S_ribosomal_protein_S23_putative		PF3D7-0306900	FALSE	FALSE
PF3D7_1366500	9.50973e-11	-1.42722	0.152	0.45	4.87944e-07	2h	nucleoside_diphosphate_kinase	NDK	PF3D7-1366500::NDK	FALSE	TRUE
PF3D7_1127100	9.69833e-11	-1.32632	0.224	0.543	4.97621e-07	2h	deoxyuridine_5triphosphate_nucleotidohydrolase	dUTPase	PF3D7-1127100::dUTPase	FALSE	TRUE
PF3D7_1021900	9.98072e-11	0.336439	0.803	0.943	5.12111e-07	2h	PHAX_domaincontaining_protein_putative		PF3D7-1021900	FALSE	FALSE
PF3D7_0729100	1.00387e-10	0.884923	0.676	0.657	5.15084e-07	2h	apicomplexan_kinetochore_protein_8_putative	AKIT8	PF3D7-0729100::AKIT8	FALSE	TRUE
PF3D7_0305100	1.09224e-10	-0.696875	0.404	0.736	5.60427e-07	2h	conserved_Plasmodium_protein_unknown_function		PF3D7-0305100	FALSE	FALSE
PF3D7_1331700	1.20161e-10	-0.0679323	0.551	0.807	6.16545e-07	2h	glutaminetRNA_ligase_putative		PF3D7-1331700	FALSE	FALSE
PF3D7_0903400	1.25194e-10	-0.0726962	0.659	0.914	6.4237e-07	2h	ATPdependent_RNA_helicase_DDX60_putative	DDX60	PF3D7-0903400::DDX60	FALSE	TRUE
PF3D7_1331800	1.26232e-10	-0.670887	0.377	0.707	6.47695e-07	2h	60S_ribosomal_protein_L23_putative		PF3D7-1331800	FALSE	FALSE
PF3D7_0612200	1.27142e-10	1.41377	0.507	0.436	6.52364e-07	2h	leucinerich_repeat_protein	LRR6	PF3D7-0612200::LRR6	FALSE	TRUE
PF3D7_1304500	1.36147e-10	-0.712274	0.327	0.657	6.98571e-07	2h	small_heat_shock_protein_putative		PF3D7-1304500	FALSE	FALSE
PF3D7_0322900	1.41321e-10	-0.119418	0.698	0.936	7.2512e-07	2h	40S_ribosomal_protein_S3A_putative	RPS3A	PF3D7-0322900::RPS3A	FALSE	TRUE
PF3D7_1455500	1.47874e-10	0.311993	0.521	0.693	7.58739e-07	2h	AP1_complex_subunit_gamma_putative		PF3D7-1455500	FALSE	FALSE
PF3D7_1408600	1.68196e-10	-0.652408	0.723	0.943	8.63012e-07	2h	40S_ribosomal_protein_S8e_putative		PF3D7-1408600	FALSE	FALSE
PF3D7_1308900	1.70403e-10	0.72108	0.673	0.764	8.7434e-07	2h	mRNAdecapping_enzyme_2_putative	DCP2	PF3D7-1308900::DCP2	FALSE	TRUE
PF3D7_0414200	1.72807e-10	-6.13024	0	0.114	8.86672e-07	2h	calmodulinlike_protein	PLC3	PF3D7-0414200::PLC3	FALSE	TRUE
PF3D7_1311800	1.79184e-10	-0.561666	0.792	0.986	9.19396e-07	2h	M1family_alanyl_aminopeptidase	M1AAP	PF3D7-1311800::M1AAP	FALSE	TRUE
PF3D7_1445900	1.83666e-10	-0.289978	0.457	0.757	9.42391e-07	2h	ATPdependent_RNA_helicase_DDX17	DDX17	PF3D7-1445900::DDX17	FALSE	TRUE
PF3D7_1360800	1.88356e-10	-0.105729	0.792	0.986	9.66456e-07	2h	falcilysin	FLN	PF3D7-1360800::FLN	FALSE	TRUE
PF3D7_1361900	1.98258e-10	-0.784006	0.512	0.8	1.01726e-06	2h	proliferating_cell_nuclear_antigen_1	PCNA1	PF3D7-1361900::PCNA1	FALSE	TRUE
PF3D7_1466200	2.01392e-10	1.55096	0.571	0.443	1.03334e-06	2h	homeodomainlike_protein_HDP1	HDP1	PF3D7-1466200::HDP1	FALSE	TRUE
PF3D7_1419700	2.06499e-10	-0.180693	0.471	0.757	1.05955e-06	2h	eukaryotic_translation_initiation_factor_3_subunit_H_putative	EIF3H	PF3D7-1419700::EIF3H	FALSE	TRUE
PF3D7_1223400	2.13038e-10	0.239412	0.748	0.907	1.0931e-06	2h	phospholipidtransporting_ATPase_putative		PF3D7-1223400	FALSE	FALSE
PF3D7_0520900	2.28374e-10	-0.555773	0.798	0.971	1.17178e-06	2h	adenosylhomocysteinase	SAHH	PF3D7-0520900::SAHH	FALSE	TRUE
PF3D7_1008000	2.65674e-10	0.172224	0.623	0.857	1.36318e-06	2h	histone_deacetylase_2	HDA2	PF3D7-1008000::HDA2	FALSE	TRUE
PF3D7_1126000	2.71538e-10	0.0152822	0.615	0.857	1.39326e-06	2h	threoninetRNA_ligase	ThrRS	PF3D7-1126000::ThrRS	FALSE	TRUE
PF3D7_1426000	2.85058e-10	-0.200583	0.562	0.843	1.46263e-06	2h	60S_ribosomal_protein_L21	RPL21	PF3D7-1426000::RPL21	FALSE	TRUE
PF3D7_MIT04000	2.93488e-10	-0.693241	0.396	0.721	1.50589e-06	2h	large_subunit_ribosomal_RNA_fragment_E	LSUE	PF3D7-MIT04000::LSUE	FALSE	TRUE
PF3D7_0108000	2.94334e-10	-0.695699	0.346	0.671	1.51023e-06	2h	proteasome_subunit_beta_type3_putative		PF3D7-0108000	FALSE	FALSE
PF3D7_1352400	3.28211e-10	0.0310345	0.501	0.764	1.68405e-06	2h	nucleoporin_NUP176_putative	NUP176	PF3D7-1352400::NUP176	FALSE	TRUE
PF3D7_1008900	3.39195e-10	-0.912965	0.368	0.693	1.74041e-06	2h	adenylate_kinase	AK1	PF3D7-1008900::AK1	FALSE	TRUE
PF3D7_1353000	3.40424e-10	0.630534	0.659	0.75	1.74672e-06	2h	tryptophanrich_protein_pseudogene	LysTrpA	PF3D7-1353000::LysTrpA	FALSE	TRUE
PF3D7_1464600	3.53922e-10	0.52738	0.778	0.886	1.81597e-06	2h	serinethreonine_protein_phosphatase_UIS2_putative	UIS2	PF3D7-1464600::UIS2	FALSE	TRUE
PF3D7_1456000	3.67744e-10	0.797425	0.463	0.514	1.8869e-06	2h	AP2_domain_transcription_factor_AP2HC	AP2HC	PF3D7-1456000::AP2HC	FALSE	TRUE
PF3D7_0813400	3.8568e-10	-0.121112	0.615	0.879	1.97892e-06	2h	conserved_protein_unknown_function		PF3D7-0813400	FALSE	FALSE
PF3D7_1016300	3.96127e-10	-0.82271	0.909	0.993	2.03253e-06	2h	GBP130_protein	GBP130	PF3D7-1016300::GBP130	FALSE	TRUE
PF3D7_1338200	4.13928e-10	-0.126248	0.618	0.879	2.12386e-06	2h	60S_ribosomal_protein_L6_putative	RPL6	PF3D7-1338200::RPL6	FALSE	TRUE
PF3D7_0422500	4.30933e-10	-0.38893	0.609	0.893	2.21112e-06	2h	premRNAsplicing_helicase_BRR2_putative	BRR2	PF3D7-0422500::BRR2	FALSE	TRUE
PF3D7_0605100	4.60659e-10	-1.30752	0.094	0.343	2.36364e-06	2h	KH_domaincontaining_protein_putative	KH1	PF3D7-0605100::KH1	FALSE	TRUE
PF3D7_1460500	4.69931e-10	0.511395	0.501	0.643	2.41122e-06	2h	conserved_Plasmodium_protein_unknown_function		PF3D7-1460500	FALSE	FALSE
PF3D7_1437200	4.79221e-10	-0.721328	0.554	0.836	2.45888e-06	2h	ribonucleosidediphosphate_reductase_large_subunit_putative		PF3D7-1437200	FALSE	FALSE
PF3D7_0726400	5.19042e-10	-0.424679	0.429	0.743	2.6632e-06	2h	conserved_Plasmodium_membrane_protein_unknown_function		PF3D7-0726400	FALSE	FALSE
PF3D7_0420300	5.31532e-10	0.665627	0.734	0.793	2.72729e-06	2h	AP2_domain_transcription_factor_putative	ApiAP2	PF3D7-0420300::ApiAP2	FALSE	TRUE
PF3D7_0609000	5.57815e-10	-0.47543	0.72	0.95	2.86215e-06	2h	nucleoporin_NUP637_putative	NUP637	PF3D7-0609000::NUP637	FALSE	TRUE
PF3D7_1321700	5.97736e-10	0.244583	0.59	0.771	3.06698e-06	2h	splicing_factor_1	SF1	PF3D7-1321700::SF1	FALSE	TRUE
PF3D7_1359600	6.05379e-10	0.384012	0.839	0.957	3.1062e-06	2h	conserved_Plasmodium_protein_unknown_function		PF3D7-1359600	FALSE	FALSE
PF3D7_0310200	6.07041e-10	0.275103	0.657	0.864	3.11473e-06	2h	phd_finger_protein_putative		PF3D7-0310200	FALSE	FALSE
PF3D7_1441200	6.40149e-10	-0.481784	0.355	0.657	3.2846e-06	2h	60S_ribosomal_protein_L1_putative		PF3D7-1441200	FALSE	FALSE
PF3D7_1027800	6.47169e-10	-0.265738	0.831	1	3.32063e-06	2h	60S_ribosomal_protein_L3	RPL3	PF3D7-1027800::RPL3	FALSE	TRUE
PF3D7_1441100	6.53745e-10	-0.295504	0.504	0.8	3.35436e-06	2h	conserved_Plasmodium_protein_unknown_function		PF3D7-1441100	FALSE	FALSE
PF3D7_1466400	6.57607e-10	0.449905	0.623	0.75	3.37418e-06	2h	AP2_domain_transcription_factor_AP2EXP	ApiAP2	PF3D7-1466400::ApiAP2	FALSE	TRUE
PF3D7_0628200	6.66666e-10	0.195123	0.756	0.929	3.42067e-06	2h	eukaryotic_translation_initiation_factor_2alpha_kinase	PK4	PF3D7-0628200::PK4	FALSE	TRUE
PF3D7_0322700	6.95813e-10	-0.631364	0.274	0.586	3.57022e-06	2h	conserved_Plasmodium_protein_unknown_function		PF3D7-0322700	FALSE	FALSE
PF3D7_1448500	7.02353e-10	0.123457	0.632	0.857	3.60377e-06	2h	conserved_Plasmodium_protein_unknown_function		PF3D7-1448500	FALSE	FALSE
PF3D7_0112200	7.03342e-10	-0.478456	0.573	0.864	3.60885e-06	2h	multidrug_resistanceassociated_protein_1	MRP1	PF3D7-0112200::MRP1	FALSE	TRUE
PF3D7_0504000	8.16921e-10	-0.421163	0.46	0.764	4.19162e-06	2h	cation_transporting_PATPase	ATPase3	PF3D7-0504000::ATPase3	FALSE	TRUE
PF3D7_0517700	8.20341e-10	-0.527467	0.518	0.821	4.20917e-06	2h	eukaryotic_translation_initiation_factor_3_subunit_B_putative	EIF3B	PF3D7-0517700::EIF3B	FALSE	TRUE
PF3D7_1423700	8.21714e-10	0.563705	0.809	0.921	4.21621e-06	2h	NTF2like_domaincontaining_protein_putative		PF3D7-1423700	FALSE	FALSE
PF3D7_0107500	8.41243e-10	0.416417	0.789	0.921	4.31642e-06	2h	NiemannPick_type_C1related_protein	NCR1	PF3D7-0107500::NCR1	FALSE	TRUE
PF3D7_1311900	8.57381e-10	-0.116961	0.565	0.843	4.39922e-06	2h	Vtype_proton_ATPase_catalytic_subunit_A	vapA	PF3D7-1311900::vapA	FALSE	TRUE
PF3D7_1419400	8.94619e-10	-0.00607286	0.474	0.729	4.59029e-06	2h	conserved_Plasmodium_membrane_protein_unknown_function		PF3D7-1419400	FALSE	FALSE
PF3D7_1235700	9.45401e-10	-0.846395	0.208	0.5	4.85085e-06	2h	ATP_synthase_subunit_beta_mitochondrial		PF3D7-1235700	FALSE	FALSE
PF3D7_0106700	9.67688e-10	0.00401798	0.471	0.743	4.96521e-06	2h	small_ribosomal_subunit_assembling_AARP2_protein	AARP2	PF3D7-0106700::AARP2	FALSE	TRUE
PF3D7_1237700	1.01048e-09	-0.841683	0.537	0.814	5.18479e-06	2h	conserved_protein_unknown_function		PF3D7-1237700	FALSE	FALSE
PF3D7_1003500	1.06166e-09	-0.559155	0.429	0.743	5.44739e-06	2h	40S_ribosomal_protein_S20e_putative		PF3D7-1003500	FALSE	FALSE
PF3D7_1203700	1.12514e-09	-0.418675	0.778	0.979	5.77309e-06	2h	nucleosome_assembly_protein	NAPL	PF3D7-1203700::NAPL	FALSE	TRUE
PF3D7_1012600	1.14354e-09	-0.272743	0.305	0.593	5.86748e-06	2h	GMP_synthase_glutaminehydrolyzing	GMPS	PF3D7-1012600::GMPS	FALSE	TRUE
PF3D7_1417800	1.17665e-09	-0.297148	0.576	0.85	6.03738e-06	2h	DNA_replication_licensing_factor_MCM2	MCM2	PF3D7-1417800::MCM2	FALSE	TRUE
PF3D7_1214100	1.30583e-09	-0.991026	0.199	0.493	6.70019e-06	2h	GPI_ethanolamine_phosphate_transferase_3_putative	PIGO	PF3D7-1214100::PIGO	FALSE	TRUE
PF3D7_0509100	1.36478e-09	0.34748	0.568	0.736	7.00269e-06	2h	structural_maintenance_of_chromosomes_protein_4_putative	SMC4	PF3D7-0509100::SMC4	FALSE	TRUE
PF3D7_0628800	1.3868e-09	-0.569472	0.141	0.386	7.11567e-06	2h	glutamyltRNAGln_amidotransferase_subunit_B	GATB	PF3D7-0628800::GATB	FALSE	TRUE
PF3D7_0821000	1.43898e-09	-0.134948	0.421	0.693	7.3834e-06	2h	conserved_Plasmodium_protein_unknown_function		PF3D7-0821000	FALSE	FALSE
PF3D7_0519500	1.44348e-09	-0.194545	0.454	0.736	7.40648e-06	2h	CCR4_domaincontaining_protein_1_putative	CCR41	PF3D7-0519500::CCR41	FALSE	TRUE
PF3D7_0806800	1.51762e-09	0.267759	0.704	0.857	7.78689e-06	2h	Vtype_proton_ATPase_subunit_a_putative		PF3D7-0806800	FALSE	FALSE
PF3D7_1417600	1.5797e-09	0.449614	0.74	0.886	8.10546e-06	2h	ookinete_surface_and_oocyst_capsule_protein_OSCP_putative		PF3D7-1417600	FALSE	FALSE
PF3D7_0214000	1.60358e-09	-0.551326	0.399	0.707	8.22797e-06	2h	Tcomplex_protein_1_subunit_theta	CCT8	PF3D7-0214000::CCT8	FALSE	TRUE
PF3D7_1469800	1.70455e-09	-0.638169	0.058	0.236	8.74607e-06	2h	mediator_of_RNA_polymerase_II_transcription_subunit_22_putative	MED22	PF3D7-1469800::MED22	FALSE	TRUE
PF3D7_1461300	1.73701e-09	-0.4271	0.407	0.707	8.91259e-06	2h	40S_ribosomal_protein_S28e_putative		PF3D7-1461300	FALSE	FALSE
PF3D7_1353900	1.79919e-09	-0.576736	0.338	0.643	9.23164e-06	2h	proteasome_subunit_alpha_type7_putative		PF3D7-1353900	FALSE	FALSE
PF3D7_0904100	1.84331e-09	0.612668	0.476	0.593	9.458e-06	2h	AP4_complex_subunit_epsilon_putative		PF3D7-0904100	FALSE	FALSE
PF3D7_0924400	2.0768e-09	0.447334	0.532	0.671	1.06561e-05	2h	conserved_Plasmodium_protein_unknown_function		PF3D7-0924400	FALSE	FALSE
PF3D7_1429800	2.21951e-09	0.413123	0.576	0.693	1.13883e-05	2h	coatomer_subunit_beta_putative		PF3D7-1429800	FALSE	FALSE
PF3D7_1315400	2.23143e-09	-0.274901	0.479	0.757	1.14495e-05	2h	zinc_finger_CCCH_type_protein_putative		PF3D7-1315400	FALSE	FALSE
PF3D7_1355700	2.47695e-09	-0.430911	0.258	0.536	1.27092e-05	2h	NLI_interacting_factorlike_phosphatase_putative	NIF3	PF3D7-1355700::NIF3	FALSE	TRUE
PF3D7_1421200	2.50794e-09	-0.624859	0.366	0.671	1.28682e-05	2h	40S_ribosomal_protein_S25	RPS25	PF3D7-1421200::RPS25	FALSE	TRUE
PF3D7_0810000	2.51467e-09	-1.11386	0.072	0.293	1.29028e-05	2h	acylCoA_binding_protein_putative		PF3D7-0810000	FALSE	FALSE
PF3D7_1229500	2.54961e-09	-0.597029	0.452	0.757	1.3082e-05	2h	Tcomplex_protein_1_subunit_gamma	CCT3	PF3D7-1229500::CCT3	FALSE	TRUE
PF3D7_0727800	2.62306e-09	-0.0813306	0.537	0.793	1.34589e-05	2h	cation_transporting_ATPase_putative		PF3D7-0727800	FALSE	FALSE
PF3D7_1454400	2.62747e-09	-0.250082	0.681	0.929	1.34816e-05	2h	aminopeptidase_P	APP	PF3D7-1454400::APP	FALSE	TRUE
PF3D7_1110400	2.69838e-09	0.0635674	0.867	1	1.38454e-05	2h	RNAbinding_protein_putative		PF3D7-1110400	FALSE	FALSE
PF3D7_1453700	2.78748e-09	-0.763616	0.695	0.9	1.43025e-05	2h	HSP90_cochaperone_p23	P23	PF3D7-1453700::P23	FALSE	TRUE
PF3D7_1113100	3.06363e-09	-0.346482	0.46	0.75	1.57195e-05	2h	protein_tyrosine_phosphatase	PRL	PF3D7-1113100::PRL	FALSE	TRUE
PF3D7_1216200	3.06636e-09	-1.1119	0.227	0.521	1.57335e-05	2h	glycerol3phosphate_dehydrogenase_NAD_putative		PF3D7-1216200	FALSE	FALSE
PF3D7_1434800	3.10467e-09	-0.947531	0.263	0.564	1.59301e-05	2h	mitochondrial_acidic_protein_MAM33_putative		PF3D7-1434800	FALSE	FALSE
PF3D7_1022000	3.10914e-09	0.129001	0.443	0.671	1.5953e-05	2h	RNAbinding_protein_UIS12_putative		PF3D7-1022000	FALSE	FALSE
PF3D7_1103100	3.14032e-09	-0.536186	0.579	0.857	1.6113e-05	2h	60S_acidic_ribosomal_protein_P1_putative	RPP1	PF3D7-1103100::RPP1	FALSE	TRUE
PF3D7_1248900	3.19313e-09	-0.27245	0.421	0.707	1.6384e-05	2h	26S_protease_regulatory_subunit_8_putative	RPT6	PF3D7-1248900::RPT6	FALSE	TRUE
PF3D7_1219000	3.28114e-09	0.489108	0.565	0.7	1.68355e-05	2h	formin_2	FRM2	PF3D7-1219000::FRM2	FALSE	TRUE
PF3D7_1142100	3.40639e-09	0.547233	0.698	0.779	1.74782e-05	2h	DnaJ_domaincontaining_protein_putative		PF3D7-1142100	FALSE	FALSE
PF3D7_0422200	3.45065e-09	-0.455749	0.396	0.693	1.77053e-05	2h	erythrocyte_membraneassociated_antigen		PF3D7-0422200	FALSE	FALSE
PF3D7_0516200	3.65601e-09	-0.45069	0.449	0.743	1.8759e-05	2h	40S_ribosomal_protein_S11	RPS11	PF3D7-0516200::RPS11	FALSE	TRUE
PF3D7_1225800	3.67045e-09	-0.00223132	0.59	0.829	1.88331e-05	2h	ubiquitinactivating_enzyme_E1	UBA1	PF3D7-1225800::UBA1	FALSE	TRUE
PF3D7_1124600	3.79641e-09	0.255292	0.529	0.736	1.94794e-05	2h	ethanolamine_kinase	EK	PF3D7-1124600::EK	FALSE	TRUE
PF3D7_1466900	3.84672e-09	0.861158	0.524	0.579	1.97375e-05	2h	conserved_Plasmodium_protein_unknown_function		PF3D7-1466900	FALSE	FALSE
PF3D7_1133200	3.92375e-09	0.794099	0.704	0.736	2.01327e-05	2h	conserved_Plasmodium_protein_unknown_function		PF3D7-1133200	FALSE	FALSE
PF3D7_1471100	4.15468e-09	-0.747631	0.784	0.936	2.13177e-05	2h	exported_protein_2	EXP2	PF3D7-1471100::EXP2	FALSE	TRUE
PF3D7_1221000	4.31011e-09	0.854461	0.609	0.629	2.21152e-05	2h	histonelysine_Nmethyltransferase_H3_lysine4_specific	SET10	PF3D7-1221000::SET10	FALSE	TRUE
PF3D7_1109900	4.42697e-09	-0.154843	0.421	0.693	2.27148e-05	2h	60S_ribosomal_protein_L36	RPL36	PF3D7-1109900::RPL36	FALSE	TRUE
PF3D7_0608900	4.43731e-09	-0.541702	0.305	0.593	2.27678e-05	2h	conserved_Plasmodium_protein_unknown_function		PF3D7-0608900	FALSE	FALSE
PF3D7_1352700	4.46875e-09	-0.0427646	0.499	0.75	2.29291e-05	2h	intronbinding_protein_aquarius_putative	AQR	PF3D7-1352700::AQR	FALSE	TRUE
PF3D7_1467300	4.56524e-09	-0.465101	0.125	0.357	2.34242e-05	2h	1deoxyDxylulose_5phosphate_reductoisomerase	DXR	PF3D7-1467300::DXR	FALSE	TRUE
PF3D7_0528200	4.61532e-09	0.107935	0.512	0.75	2.36812e-05	2h	eukaryotic_translation_initiation_factor_3_subunit_E_putative	EIF3E	PF3D7-0528200::EIF3E	FALSE	TRUE
PF3D7_1216900	4.63751e-09	0.314959	0.673	0.821	2.37951e-05	2h	DNAbinding_chaperone_putative		PF3D7-1216900	FALSE	FALSE
PF3D7_1246200	4.6397e-09	-0.483636	0.729	0.95	2.38063e-05	2h	actin_I	ACT1	PF3D7-1246200::ACT1	FALSE	TRUE
PF3D7_0217800	4.69929e-09	-0.846089	0.407	0.707	2.41121e-05	2h	40S_ribosomal_protein_S26	RPS26	PF3D7-0217800::RPS26	FALSE	TRUE
PF3D7_0801800	4.75195e-09	0.363351	0.803	0.921	2.43823e-05	2h	mannose6phosphate_isomerase_putative		PF3D7-0801800	FALSE	FALSE
PF3D7_0818700	4.8933e-09	0.770827	0.596	0.664	2.51075e-05	2h	DNA_helicase_putative		PF3D7-0818700	FALSE	FALSE
PF3D7_0930800	4.92865e-09	-0.396015	0.443	0.736	2.52889e-05	2h	regulator_of_chromosome_condensation_putative		PF3D7-0930800	FALSE	FALSE
PF3D7_0825000	5.43682e-09	0.495951	0.529	0.65	2.78963e-05	2h	conserved_Plasmodium_protein_unknown_function		PF3D7-0825000	FALSE	FALSE
PF3D7_0108300	5.45148e-09	0.130372	0.828	0.971	2.79716e-05	2h	conserved_Plasmodium_protein_unknown_function	ARP	PF3D7-0108300::ARP	FALSE	TRUE
PF3D7_1024800	5.45769e-09	0.435925	0.892	0.971	2.80034e-05	2h	exported_protein_3	EXP3	PF3D7-1024800::EXP3	FALSE	TRUE
PF3D7_1232100	5.47685e-09	-0.436461	0.584	0.857	2.81017e-05	2h	60_kDa_chaperonin	CPN60	PF3D7-1232100::CPN60	FALSE	TRUE
PF3D7_1343300	6.00089e-09	0.282471	0.626	0.8	3.07906e-05	2h	CDT1like_protein_putative		PF3D7-1343300	FALSE	FALSE
PF3D7_1033100	6.3461e-09	-0.429509	0.928	1	3.25618e-05	2h	Sadenosylmethionine_decarboxylaseornithine_decarboxylase	AdoMetDCODC	PF3D7-1033100::AdoMetDCODC	FALSE	TRUE
PF3D7_1116500	6.49456e-09	-0.409049	0.202	0.457	3.33236e-05	2h	folate_transporter_2	FT2	PF3D7-1116500::FT2	FALSE	TRUE
PF3D7_1456700	6.69809e-09	-0.31082	0.438	0.721	3.43679e-05	2h	conserved_Plasmodium_protein_unknown_function		PF3D7-1456700	FALSE	FALSE
PF3D7_1133700	7.29266e-09	1.69793	0.546	0.321	3.74186e-05	2h	FHA_domaincontaining_protein_putative		PF3D7-1133700	FALSE	FALSE
PF3D7_0410800	7.38624e-09	0.385136	0.56	0.729	3.78988e-05	2h	apicomplexan_kinetochore_protein_3_putative	AKIT3	PF3D7-0410800::AKIT3	FALSE	TRUE
PF3D7_1136300	7.45184e-09	0.189776	0.637	0.814	3.82354e-05	2h	tudor_staphylococcal_nuclease	TSN	PF3D7-1136300::TSN	FALSE	TRUE
PF3D7_0618300	7.48651e-09	-0.386784	0.56	0.836	3.84133e-05	2h	60S_ribosomal_protein_L27a_putative		PF3D7-0618300	FALSE	FALSE
PF3D7_1236200	7.58576e-09	1.80098	0.471	0.321	3.89225e-05	2h	WD_repeatcontaining_protein_putative		PF3D7-1236200	FALSE	FALSE
PF3D7_1249800	7.6657e-09	0.222665	0.54	0.75	3.93327e-05	2h	THO_complex_subunit_2_putative	THO2	PF3D7-1249800::THO2	FALSE	TRUE
PF3D7_0812500	7.9729e-09	0.467507	0.521	0.657	4.0909e-05	2h	RNAbinding_protein_putative		PF3D7-0812500	FALSE	FALSE
PF3D7_0723800	7.97919e-09	0.675077	0.662	0.75	4.09412e-05	2h	apicomplexan_kinetochore_protein_1_putative	AKIT1	PF3D7-0723800::AKIT1	FALSE	TRUE
PF3D7_0812100	8.37057e-09	-0.120635	0.582	0.821	4.29494e-05	2h	proteasome_activator_complex_subunit_4_putative		PF3D7-0812100	FALSE	FALSE
PF3D7_1103800	8.42913e-09	-0.376858	0.543	0.821	4.32499e-05	2h	CCR4NOT_transcription_complex_subunit_NOT1G_putative	NOT1G	PF3D7-1103800::NOT1G	FALSE	TRUE
PF3D7_1357000	8.43317e-09	-0.448177	0.787	0.971	4.32706e-05	2h	elongation_factor_1alpha		PF3D7-1357000	FALSE	FALSE
PF3D7_0317300	8.58579e-09	0.0454802	0.72	0.921	4.40537e-05	2h	nucleoporin_NUP335_putative	NUP335	PF3D7-0317300::NUP335	FALSE	TRUE
PF3D7_0719700	8.6822e-09	-0.717985	0.385	0.686	4.45484e-05	2h	40S_ribosomal_protein_S10_putative	RPS10	PF3D7-0719700::RPS10	FALSE	TRUE
PF3D7_0717700	8.86404e-09	-0.24081	0.468	0.743	4.54814e-05	2h	serinetRNA_ligase_putative		PF3D7-0717700	FALSE	FALSE
PF3D7_0406100	9.60095e-09	-0.303144	0.623	0.879	4.92625e-05	2h	Vtype_proton_ATPase_subunit_B		PF3D7-0406100	FALSE	FALSE
PF3D7_0406500	9.68445e-09	1.04403	0.615	0.607	4.96909e-05	2h	NYN_domaincontaining_protein_putative		PF3D7-0406500	FALSE	FALSE
PF3D7_0608500	1.03816e-08	-0.526742	0.402	0.7	5.32678e-05	2h	proteasome_subunit_alpha_type2_putative		PF3D7-0608500	FALSE	FALSE
PF3D7_1456500	1.03865e-08	0.332364	0.593	0.757	5.32931e-05	2h	STAG_domaincontaining_protein_putative		PF3D7-1456500	FALSE	FALSE
PF3D7_0308800	1.08624e-08	-5.89916	0	0.093	5.57348e-05	2h	conserved_protein_unknown_function		PF3D7-0308800	FALSE	FALSE
PF3D7_1002400	1.10312e-08	-0.20676	0.584	0.843	5.66011e-05	2h	transformer2_protein_homolog_beta_putative	TRA2B	PF3D7-1002400::TRA2B	FALSE	TRUE
PF3D7_1021800	1.13989e-08	0.315989	0.601	0.764	5.84876e-05	2h	schizont_egress_antigen1	SEA1	PF3D7-1021800::SEA1	FALSE	TRUE
PF3D7_0302900	1.15038e-08	-0.151865	0.554	0.807	5.90262e-05	2h	exportin1_putative		PF3D7-0302900	FALSE	FALSE
PF3D7_0617200	1.15381e-08	-0.0610134	0.64	0.864	5.92022e-05	2h	BFR1_domaincontaining_protein_putative		PF3D7-0617200	FALSE	FALSE
PF3D7_1410600	1.16342e-08	-0.131611	0.535	0.793	5.96949e-05	2h	eukaryotic_translation_initiation_factor_2_subunit_gamma_putative	eIF2gamma	PF3D7-1410600::eIF2gamma	FALSE	TRUE
PF3D7_1454700	1.19622e-08	-0.449761	0.471	0.757	6.1378e-05	2h	6phosphogluconate_dehydrogenase_decarboxylating	6PGD	PF3D7-1454700::6PGD	FALSE	TRUE
PF3D7_1457200	1.21635e-08	-1.00194	0.255	0.543	6.2411e-05	2h	thioredoxin_1	TRX1	PF3D7-1457200::TRX1	FALSE	TRUE
PF3D7_1437900	1.24988e-08	-0.676717	0.626	0.871	6.41312e-05	2h	HSP40_subfamily_A	HSP40	PF3D7-1437900::HSP40	FALSE	TRUE
PF3D7_1017600	1.3066e-08	0.739577	0.651	0.721	6.70419e-05	2h	conserved_Plasmodium_protein_unknown_function		PF3D7-1017600	FALSE	FALSE
PF3D7_1407800	1.30707e-08	-0.0443905	0.709	0.914	6.70658e-05	2h	plasmepsin_IV	PM4	PF3D7-1407800::PM4	FALSE	TRUE
PF3D7_0416400	1.34348e-08	0.436098	0.659	0.793	6.8934e-05	2h	histone_acetyltransferase_putative	HAT1	PF3D7-0416400::HAT1	FALSE	TRUE
PF3D7_0823200	1.45848e-08	-0.211362	0.615	0.871	7.48345e-05	2h	RNAbinding_protein		PF3D7-0823200	FALSE	FALSE
PF3D7_0505100	1.46269e-08	0.0966701	0.524	0.75	7.50507e-05	2h	trafficking_protein_particle_complex_subunit_8_putative	TRS85	PF3D7-0505100::TRS85	FALSE	TRUE
PF3D7_1342000	1.47215e-08	-0.255072	0.789	0.979	7.55361e-05	2h	40S_ribosomal_protein_S6		PF3D7-1342000	FALSE	FALSE
PF3D7_1219100	1.56531e-08	0.198274	0.701	0.879	8.03158e-05	2h	clathrin_heavy_chain_putative	CHC	PF3D7-1219100::CHC	FALSE	TRUE
PF3D7_1144000	1.56682e-08	-0.0901091	0.352	0.614	8.03936e-05	2h	40S_ribosomal_protein_S21	RPS21	PF3D7-1144000::RPS21	FALSE	TRUE
PF3D7_1130200	1.5694e-08	-0.279145	0.759	0.964	8.05257e-05	2h	60S_ribosomal_protein_P0	PfP0	PF3D7-1130200::PfP0	FALSE	TRUE
PF3D7_0807900	1.57643e-08	0.413839	0.474	0.621	8.08868e-05	2h	tyrosinetRNA_ligase	TyrRS	PF3D7-0807900::TyrRS	FALSE	TRUE
PF3D7_1323400	1.61336e-08	-0.166931	0.609	0.85	8.27816e-05	2h	60S_ribosomal_protein_L23	RPL23	PF3D7-1323400::RPL23	FALSE	TRUE
PF3D7_1361200	1.62375e-08	0.377324	0.474	0.643	8.33147e-05	2h	conserved_Plasmodium_protein_unknown_function		PF3D7-1361200	FALSE	FALSE
PF3D7_0918900	1.63398e-08	0.344342	0.604	0.764	8.38396e-05	2h	gammaglutamylcysteine_synthetase	gammaGCS	PF3D7-0918900::gammaGCS	FALSE	TRUE
PF3D7_1308300	1.69643e-08	-1.01742	0.233	0.514	8.70441e-05	2h	40S_ribosomal_protein_S27	RPS27	PF3D7-1308300::RPS27	FALSE	TRUE
PF3D7_1133800	1.72957e-08	0.145214	0.449	0.664	8.87444e-05	2h	RNA_uracil5methyltransferase	U5MTase	PF3D7-1133800::U5MTase	FALSE	TRUE
PF3D7_1022400	1.76501e-08	0.331031	0.651	0.821	9.05625e-05	2h	serineargininerich_splicing_factor_4	SRSF4	PF3D7-1022400::SRSF4	FALSE	TRUE
PF3D7_1234200	1.89177e-08	-0.144892	0.26	0.486	9.70666e-05	2h	helicase_putative_pseudogene		PF3D7-1234200	FALSE	FALSE
PF3D7_1227500	1.9382e-08	0.65589	0.479	0.593	9.94492e-05	2h	protein_SOC2_putative	SOC2	PF3D7-1227500::SOC2	FALSE	TRUE
PF3D7_1008400	1.97016e-08	0.418363	0.548	0.7	0.000101089	2h	26S_protease_regulatory_subunit_4_putative	RPT2	PF3D7-1008400::RPT2	FALSE	TRUE
PF3D7_1029300	2.05131e-08	-0.934874	0.155	0.407	0.000105253	2h	conserved_protein_unknown_function		PF3D7-1029300	FALSE	FALSE
PF3D7_1019000	2.10945e-08	0.126981	0.74	0.914	0.000108236	2h	eukaryotic_translation_initiation_factor_subunit_eIF2A_putative		PF3D7-1019000	FALSE	FALSE
PF3D7_0826100	2.16593e-08	-0.421637	0.842	0.986	0.000111134	2h	HECTlike_E3_ubiquitin_ligase_putative	HEUL	PF3D7-0826100::HEUL	FALSE	TRUE
PF3D7_0626700	2.1962e-08	-1.16214	0.127	0.371	0.000112687	2h	ATPase		PF3D7-0626700	FALSE	FALSE
PF3D7_1474800	2.19667e-08	-0.192798	0.432	0.7	0.000112711	2h	proteasome_subunit_alpha_type1_putative		PF3D7-1474800	FALSE	FALSE
PF3D7_0731300	2.2163e-08	1.28013	0.573	0.521	0.000113718	2h	Plasmodium_exported_protein_PHISTb_unknown_function	PfG174	PF3D7-0731300::PfG174	FALSE	TRUE
PF3D7_0706500	2.2431e-08	-0.0802344	0.67	0.893	0.000115093	2h	conserved_Plasmodium_protein_unknown_function		PF3D7-0706500	FALSE	FALSE
PF3D7_0310500	2.24442e-08	-0.189035	0.468	0.721	0.000115161	2h	ATPdependent_RNA_helicase_DHX57_putative	DHX57	PF3D7-0310500::DHX57	FALSE	TRUE
PF3D7_1229700	2.25432e-08	-3.01168	0.025	0.186	0.000115669	2h	mitochondrial_respiratory_chain_complex_II_subunit_putative		PF3D7-1229700	FALSE	FALSE
PF3D7_0608800	2.30719e-08	-0.51126	0.842	0.986	0.000118382	2h	ornithine_aminotransferase	OAT	PF3D7-0608800::OAT	FALSE	TRUE
PF3D7_1327300	2.33047e-08	2.95728	0.33	0.129	0.000119576	2h	subpellicular_microtubule_protein_3	SPM3	PF3D7-1327300::SPM3	FALSE	TRUE
PF3D7_0505800	2.37457e-08	-1.08768	0.133	0.379	0.000121839	2h	small_ubiquitinrelated_modifier	SUMO	PF3D7-0505800::SUMO	FALSE	TRUE
PF3D7_1433500	2.42343e-08	0.531604	0.648	0.75	0.000124346	2h	DNA_topoisomerase_2	TOP2	PF3D7-1433500::TOP2	FALSE	TRUE
PF3D7_1346300	2.50311e-08	-0.458689	0.593	0.857	0.000128435	2h	DNARNAbinding_protein_Alba_2	ALBA2	PF3D7-1346300::ALBA2	FALSE	TRUE
PF3D7_0922100	2.66337e-08	0.536122	0.632	0.721	0.000136658	2h	ubiquitinlike_protein_putative		PF3D7-0922100	FALSE	FALSE
PF3D7_0721000	2.69747e-08	-0.428529	0.457	0.743	0.000138407	2h	conserved_Plasmodium_membrane_protein_unknown_function		PF3D7-0721000	FALSE	FALSE
PF3D7_0404300	2.87166e-08	0.598333	0.515	0.621	0.000147345	2h	Ranbinding_protein_putative		PF3D7-0404300	FALSE	FALSE
PF3D7_1117500	3.04107e-08	-0.563521	0.18	0.421	0.000156038	2h	tyrosinetRNA_ligase	TyrRSapi	PF3D7-1117500::TyrRSapi	FALSE	TRUE
PF3D7_0206500	3.06409e-08	0.512081	0.634	0.729	0.000157219	2h	conserved_Plasmodium_protein_unknown_function		PF3D7-0206500	FALSE	FALSE
PF3D7_1414300	3.17815e-08	-0.288512	0.751	0.957	0.000163071	2h	60S_ribosomal_protein_L10_putative		PF3D7-1414300	FALSE	FALSE
PF3D7_1422700	3.18316e-08	0.675304	0.479	0.571	0.000163328	2h	conserved_protein_unknown_function		PF3D7-1422700	FALSE	FALSE
PF3D7_0423600	3.30498e-08	0.676914	0.554	0.664	0.000169579	2h	conserved_Plasmodium_protein_unknown_function		PF3D7-0423600	FALSE	FALSE
PF3D7_0812400	3.35752e-08	-0.231224	0.609	0.857	0.000172275	2h	karyopherin_alpha	KARalpha	PF3D7-0812400::KARalpha	FALSE	TRUE
PF3D7_1149100	3.44711e-08	-0.739593	0.612	0.836	0.000176871	2h	Plasmodium_exported_protein_unknown_function		PF3D7-1149100	FALSE	FALSE
PF3D7_0216700	3.56364e-08	1.16319	0.468	0.421	0.00018285	2h	autophagyrelated_protein_11_putative	ATG11	PF3D7-0216700::ATG11	FALSE	TRUE
PF3D7_0319600	3.61755e-08	-0.917844	0.269	0.55	0.000185617	2h	elongation_factor_1delta_putative	EF1delta	PF3D7-0319600::EF1delta	FALSE	TRUE
PF3D7_1358800	3.70513e-08	-0.453377	0.67	0.907	0.00019011	2h	40S_ribosomal_protein_S15	RPS15	PF3D7-1358800::RPS15	FALSE	TRUE
PF3D7_0210200	3.91597e-08	-0.215631	0.479	0.743	0.000200928	2h	conserved_Plasmodium_protein_unknown_function		PF3D7-0210200	FALSE	FALSE
PF3D7_1112100	3.98211e-08	0.381635	0.501	0.657	0.000204322	2h	protein_kinase_putative		PF3D7-1112100	FALSE	FALSE
PF3D7_0826700	4.04008e-08	-0.539363	0.67	0.9	0.000207296	2h	receptor_for_activated_c_kinase	RACK1	PF3D7-0826700::RACK1	FALSE	TRUE
PF3D7_1239800	4.0803e-08	0.2287	0.742	0.9	0.00020936	2h	conserved_Plasmodium_protein_unknown_function		PF3D7-1239800	FALSE	FALSE
PF3D7_0102500	4.16522e-08	2.56384	0.346	0.143	0.000213717	2h	erythrocyte_binding_antigen181	EBA181	PF3D7-0102500::EBA181	FALSE	TRUE
PF3D7_0517400	4.20357e-08	-0.113726	0.679	0.9	0.000215685	2h	FACT_complex_subunit_SPT16_putative	FACTL	PF3D7-0517400::FACTL	FALSE	TRUE
PF3D7_1318400	4.31027e-08	0.567866	0.49	0.643	0.00022116	2h	structural_maintenance_of_chromosomes_protein_2_putative	SMC2	PF3D7-1318400::SMC2	FALSE	TRUE
PF3D7_1225700	4.35326e-08	1.1069	0.488	0.507	0.000223366	2h	VAC14_domaincontaining_protein_putative		PF3D7-1225700	FALSE	FALSE
PF3D7_1032100	4.36165e-08	0.656284	0.612	0.686	0.000223796	2h	mRNAdecapping_enzyme_subunit_1_putative	DCP1	PF3D7-1032100::DCP1	FALSE	TRUE
PF3D7_1124100	4.43542e-08	0.0534073	0.438	0.686	0.000227582	2h	BEACH_domaincontaining_protein_putative	BDCP	PF3D7-1124100::BDCP	FALSE	TRUE
PF3D7_1113300	4.45871e-08	-0.609962	0.31	0.593	0.000228776	2h	UDPgalactose_transporter_putative	UGT	PF3D7-1113300::UGT	FALSE	TRUE
PF3D7_1008700	4.61407e-08	-0.394912	0.659	0.9	0.000236748	2h	tubulin_beta_chain		PF3D7-1008700	FALSE	FALSE
PF3D7_0208400	4.6469e-08	0.261962	0.468	0.671	0.000238432	2h	histidine_phosphatase_putative		PF3D7-0208400	FALSE	FALSE
PF3D7_0813900	4.71041e-08	-0.346803	0.41	0.686	0.000241691	2h	40S_ribosomal_protein_S16_putative	RPS16	PF3D7-0813900::RPS16	FALSE	TRUE
PF3D7_0104200	4.71584e-08	0.0368282	0.416	0.643	0.00024197	2h	StARrelated_lipid_transfer_protein		PF3D7-0104200	FALSE	FALSE
PF3D7_1369200	4.7482e-08	-0.049012	0.321	0.529	0.00024363	2h	conserved_Plasmodium_protein_unknown_function		PF3D7-1369200	FALSE	FALSE
PF3D7_0110700	4.88677e-08	-0.89126	0.296	0.579	0.00025074	2h	chromatin_assembly_factor_1_subunit_C_putative	CAF1C	PF3D7-0110700::CAF1C	FALSE	TRUE
PF3D7_0602400	4.89874e-08	-0.15421	0.404	0.657	0.000251354	2h	elongation_factor_G	EFG	PF3D7-0602400::EFG	FALSE	TRUE
PF3D7_1142600	5.07182e-08	-0.531481	0.427	0.707	0.000260235	2h	60S_ribosomal_protein_L35ae_putative		PF3D7-1142600	FALSE	FALSE
PF3D7_0104300	5.19878e-08	0.35316	0.604	0.764	0.000266749	2h	ubiquitin_carboxylterminal_hydrolase_1_putative	UBP1	PF3D7-0104300::UBP1	FALSE	TRUE
PF3D7_1203400	5.25614e-08	-0.34005	0.288	0.543	0.000269692	2h	major_facilitator_superfamily_domaincontaining_protein_putative	MFS4	PF3D7-1203400::MFS4	FALSE	TRUE
PF3D7_1212000	5.30618e-08	-0.887063	0.241	0.514	0.00027226	2h	glutathione_peroxidaselike_thioredoxin_peroxidase	TPxGl	PF3D7-1212000::TPxGl	FALSE	TRUE
PF3D7_0713900	5.33609e-08	0.226049	0.742	0.9	0.000273795	2h	conserved_Plasmodium_protein_unknown_function		PF3D7-0713900	FALSE	FALSE
PF3D7_0606600	5.38738e-08	0.363672	0.654	0.786	0.000276427	2h	WD_repeatcontaining_protein_putative		PF3D7-0606600	FALSE	FALSE
PF3D7_1211400	5.52641e-08	-0.220507	0.413	0.679	0.00028356	2h	heat_shock_protein_DNAJ_homologue_Pfj4	PfJ4	PF3D7-1211400::PfJ4	FALSE	TRUE
PF3D7_0527100	5.65441e-08	-0.631144	0.155	0.386	0.000290128	2h	ubiquitinconjugating_enzyme_E2_13	UBC13	PF3D7-0527100::UBC13	FALSE	TRUE
PF3D7_0611800	5.65704e-08	0.153442	0.665	0.843	0.000290262	2h	conserved_Plasmodium_protein_unknown_function		PF3D7-0611800	FALSE	FALSE
PF3D7_1026000	5.74027e-08	0.959004	0.427	0.436	0.000294533	2h	conserved_Plasmodium_protein_unknown_function		PF3D7-1026000	FALSE	FALSE
PF3D7_1464500	5.75227e-08	0.175722	0.64	0.829	0.000295149	2h	conserved_Plasmodium_membrane_protein_unknown_function		PF3D7-1464500	FALSE	FALSE
PF3D7_0831700	5.9405e-08	-0.695466	0.751	0.929	0.000304807	2h	heat_shock_protein_70	HSP70x	PF3D7-0831700::HSP70x	FALSE	TRUE
PF3D7_1351400	5.95946e-08	-0.316362	0.598	0.85	0.00030578	2h	60S_ribosomal_protein_L17_putative		PF3D7-1351400	FALSE	FALSE
PF3D7_0814900	6.29735e-08	-0.48517	0.249	0.514	0.000323117	2h	superoxide_dismutase_Fe	FeSOD	PF3D7-0814900::FeSOD	FALSE	TRUE
PF3D7_1341200	6.63433e-08	-0.377912	0.507	0.771	0.000340408	2h	60S_ribosomal_protein_L18_putative		PF3D7-1341200	FALSE	FALSE
PF3D7_0617900	6.76679e-08	-0.327366	0.87	0.993	0.000347204	2h	histone_H3_variant	H33	PF3D7-0617900::H33	FALSE	TRUE
PF3D7_1005500	6.87554e-08	-0.570163	0.479	0.757	0.000352784	2h	regulator_of_nonsense_transcripts_1_putative	UPF1	PF3D7-1005500::UPF1	FALSE	TRUE
PF3D7_0212400	6.8989e-08	-0.266751	0.548	0.807	0.000353982	2h	nucleoporin_NUP390_putative	NUP390	PF3D7-0212400::NUP390	FALSE	TRUE
PF3D7_1036900	7.05654e-08	0.167736	0.806	0.95	0.000362071	2h	conserved_Plasmodium_protein_unknown_function		PF3D7-1036900	FALSE	FALSE
PF3D7_0630300	7.22007e-08	-0.290243	0.402	0.671	0.000370462	2h	DNA_polymerase_epsilon_catalytic_subunit_A_putative		PF3D7-0630300	FALSE	FALSE
PF3D7_1129000	7.65343e-08	-0.202972	0.44	0.693	0.000392697	2h	spermidine_synthase	SPDS	PF3D7-1129000::SPDS	FALSE	TRUE
PF3D7_1143400	7.67756e-08	-0.496128	0.382	0.657	0.000393935	2h	translation_initiation_factor_eIF1A_putative		PF3D7-1143400	FALSE	FALSE
PF3D7_1209300	7.87659e-08	0.963024	0.537	0.557	0.000404148	2h	telomere_repeatbinding_zinc_finger_protein	TRZ	PF3D7-1209300::TRZ	FALSE	TRUE
PF3D7_1132200	7.93752e-08	-0.692188	0.524	0.786	0.000407274	2h	Tcomplex_protein_1_subunit_alpha	TCP1	PF3D7-1132200::TCP1	FALSE	TRUE
PF3D7_1026800	8.3549e-08	-0.49009	0.723	0.936	0.00042869	2h	40S_ribosomal_protein_S2	RPS2	PF3D7-1026800::RPS2	FALSE	TRUE
PF3D7_0602600	8.35659e-08	0.527118	0.429	0.564	0.000428777	2h	SAC3_domaincontaining_protein_putative		PF3D7-0602600	FALSE	FALSE
PF3D7_0601900	8.40531e-08	1.47659	0.382	0.321	0.000431276	2h	conserved_Plasmodium_protein_unknown_function		PF3D7-0601900	FALSE	FALSE
PF3D7_0708500	8.65853e-08	1.38159	0.496	0.421	0.000444269	2h	heat_shock_protein_86_family_protein		PF3D7-0708500	FALSE	FALSE
PF3D7_1356900	8.77429e-08	-0.523796	0.366	0.643	0.000450209	2h	protein_kinase_5	PK5	PF3D7-1356900::PK5	FALSE	TRUE
PF3D7_0212500	9.10925e-08	-0.218291	0.662	0.893	0.000467396	2h	nucleoporin_NUP434_putative	NUP434	PF3D7-0212500::NUP434	FALSE	TRUE
PF3D7_1007900	9.15654e-08	0.23466	0.554	0.729	0.000469822	2h	eukaryotic_translation_initiation_factor_3_subunit_D_putative	EIF3D	PF3D7-1007900::EIF3D	FALSE	TRUE
PF3D7_1226300	9.2896e-08	-0.395301	0.446	0.714	0.000476649	2h	haloacid_dehalogenaselike_hydrolase_putative	HAD2	PF3D7-1226300::HAD2	FALSE	TRUE
PF3D7_1353300	9.39054e-08	0.131526	0.554	0.736	0.000481829	2h	conserved_Plasmodium_protein_unknown_function		PF3D7-1353300	FALSE	FALSE
PF3D7_0105200	9.65493e-08	-0.178875	0.249	0.464	0.000495395	2h	RAP_protein_RAP1	RAP1	PF3D7-0105200::RAP1	FALSE	TRUE
PF3D7_1228800	1.04844e-07	0.168453	0.715	0.893	0.000537953	2h	WD_repeatcontaining_protein_putative		PF3D7-1228800	FALSE	FALSE
PF3D7_0727400	1.0943e-07	-0.324186	0.396	0.65	0.000561488	2h	proteasome_subunit_alpha_type5_putative		PF3D7-0727400	FALSE	FALSE
PF3D7_1354500	1.10152e-07	-0.478376	0.366	0.636	0.000565188	2h	adenylosuccinate_synthetase	ADSS	PF3D7-1354500::ADSS	FALSE	TRUE
PF3D7_0726000	1.13378e-07	-0.276853	1	1	0.00058174	2h	28S_ribosomal_RNA		PF3D7-0726000	FALSE	FALSE
PF3D7_0422400	1.14193e-07	-0.0940713	0.576	0.807	0.000585925	2h	40S_ribosomal_protein_S19	RPS19	PF3D7-0422400::RPS19	FALSE	TRUE
PF3D7_1008100	1.15832e-07	0.0981139	0.706	0.893	0.000594332	2h	PHD_finger_protein_PHD1	PHD1	PF3D7-1008100::PHD1	FALSE	TRUE
PF3D7_1352500	1.15946e-07	-0.443407	0.438	0.707	0.000594921	2h	thioredoxinrelated_protein_putative		PF3D7-1352500	FALSE	FALSE
PF3D7_1202900	1.16313e-07	-0.0390091	0.532	0.757	0.0005968	2h	high_mobility_group_protein_B1	HMGB1	PF3D7-1202900::HMGB1	FALSE	TRUE
PF3D7_1348400	1.16465e-07	0.199598	0.407	0.621	0.000597582	2h	conserved_Plasmodium_membrane_protein_unknown_function		PF3D7-1348400	FALSE	FALSE
PF3D7_0608700	1.1651e-07	-0.494076	0.452	0.721	0.00059781	2h	Tcomplex_protein_1_subunit_zeta	CCT6	PF3D7-0608700::CCT6	FALSE	TRUE
PF3D7_1004000	1.199e-07	-0.537632	0.629	0.857	0.000615209	2h	60S_ribosomal_protein_L13_putative		PF3D7-1004000	FALSE	FALSE
PF3D7_1252800	1.22014e-07	1.2027	0.515	0.521	0.000626054	2h	Plasmodium_exported_protein_PHISTb_unknown_function		PF3D7-1252800	FALSE	FALSE
PF3D7_0807800	1.25421e-07	0.227038	0.488	0.679	0.000643533	2h	26S_proteasome_regulatory_subunit_RPN10_putative	RPN10	PF3D7-0807800::RPN10	FALSE	TRUE
PF3D7_0612100	1.26694e-07	-0.537724	0.399	0.671	0.000650068	2h	eukaryotic_translation_initiation_factor_3_subunit_L_putative	EIF3L	PF3D7-0612100::EIF3L	FALSE	TRUE
PF3D7_1220900	1.29226e-07	0.00667627	0.612	0.821	0.000663059	2h	heterochromatin_protein_1	HP1	PF3D7-1220900::HP1	FALSE	TRUE
PF3D7_0115200	1.30669e-07	6.51774	0.116	0	0.00067046	2h	rifin	RIF	PF3D7-0115200::RIF	TRUE	TRUE
PF3D7_0519400	1.32512e-07	-0.318628	0.504	0.764	0.000679917	2h	40S_ribosomal_protein_S24	RPS24	PF3D7-0519400::RPS24	FALSE	TRUE
PF3D7_1142500	1.33413e-07	-0.298287	0.274	0.514	0.000684542	2h	60S_ribosomal_protein_L28	RPL28	PF3D7-1142500::RPL28	FALSE	TRUE
PF3D7_0527000	1.3491e-07	-0.441941	0.598	0.85	0.000692222	2h	DNA_replication_licensing_factor_MCM3_putative	MCM3	PF3D7-0527000::MCM3	FALSE	TRUE
PF3D7_0317000	1.3574e-07	-0.188942	0.321	0.564	0.000696483	2h	proteasome_subunit_alpha_type3_putative		PF3D7-0317000	FALSE	FALSE
PF3D7_1018600	1.40893e-07	0.0697613	0.324	0.536	0.000722923	2h	tRNA_wybutosinesynthesizing_protein_putative		PF3D7-1018600	FALSE	FALSE
PF3D7_0321600	1.42509e-07	-0.112956	0.294	0.507	0.000731212	2h	ATPdependent_RNA_helicase_DDX42_putative	DDX42	PF3D7-0321600::DDX42	FALSE	TRUE
PF3D7_1138800	1.48769e-07	0.359731	0.551	0.686	0.000763335	2h	WD_repeatcontaining_protein_putative		PF3D7-1138800	FALSE	FALSE
PF3D7_1238500	1.5032e-07	0.709886	0.546	0.6	0.000771293	2h	conserved_Plasmodium_protein_unknown_function		PF3D7-1238500	FALSE	FALSE
PF3D7_1230700	1.50743e-07	0.351904	0.576	0.714	0.00077346	2h	protein_transport_protein_SEC13	SEC13	PF3D7-1230700::SEC13	FALSE	TRUE
PF3D7_1447000	1.54965e-07	-0.448414	0.693	0.914	0.000795125	2h	40S_ribosomal_protein_S5		PF3D7-1447000	FALSE	FALSE
PF3D7_0214100	1.55493e-07	0.338422	0.701	0.821	0.000797835	2h	protein_transport_protein_SEC31	SEC31	PF3D7-0214100::SEC31	FALSE	TRUE
PF3D7_1234800	1.56996e-07	-0.283507	0.418	0.686	0.000805549	2h	splicing_factor_3B_subunit_3_putative	SF3B3	PF3D7-1234800::SF3B3	FALSE	TRUE
PF3D7_1139800	1.60011e-07	0.0470764	0.382	0.593	0.000821017	2h	conserved_Plasmodium_protein_unknown_function		PF3D7-1139800	FALSE	FALSE
PF3D7_0815600	1.65857e-07	-0.16415	0.468	0.707	0.000851014	2h	eukaryotic_translation_initiation_factor_3_subunit_G_putative	EIF3G	PF3D7-0815600::EIF3G	FALSE	TRUE
PF3D7_1130400	1.6624e-07	-0.127544	0.465	0.707	0.000852975	2h	26S_protease_regulatory_subunit_6A_putative	RPT5	PF3D7-1130400::RPT5	FALSE	TRUE
PF3D7_0622800	1.66349e-07	0.0393962	0.751	0.921	0.000853534	2h	leucinetRNA_ligase_putative		PF3D7-0622800	FALSE	FALSE
PF3D7_0416800	1.68048e-07	-0.535716	0.449	0.721	0.000862257	2h	small_GTPbinding_protein_sar1	SAR1	PF3D7-0416800::SAR1	FALSE	TRUE
PF3D7_0515800	1.68506e-07	-5.32192	0	0.079	0.000864605	2h	BolAlike_protein_putative		PF3D7-0515800	FALSE	FALSE
PF3D7_1123900	1.69107e-07	-0.908578	0.136	0.357	0.000867689	2h	13_kDa_ribonucleoproteinassociated_protein_putative	SNU13	PF3D7-1123900::SNU13	FALSE	TRUE
PF3D7_1219600	1.74076e-07	0.017581	0.59	0.807	0.000893183	2h	phospholipidtransporting_ATPase_2	ATP2	PF3D7-1219600::ATP2	FALSE	TRUE
PF3D7_1460700	1.79154e-07	0.0881669	0.421	0.643	0.000919238	2h	60S_ribosomal_protein_L27	RPL27	PF3D7-1460700::RPL27	FALSE	TRUE
PF3D7_1200800	1.81398e-07	1.83385	0.424	0.336	0.000930754	2h	serinethreonine_protein_kinase_FIKK_family	FIKK12	PF3D7-1200800::FIKK12	FALSE	TRUE
PF3D7_0214300	1.89008e-07	2.27804	0.388	0.229	0.0009698	2h	conserved_Plasmodium_protein_unknown_function		PF3D7-0214300	FALSE	FALSE
PF3D7_0719600	1.94044e-07	-0.0650093	0.482	0.721	0.000995638	2h	60S_ribosomal_protein_L11a_putative		PF3D7-0719600	FALSE	FALSE
PF3D7_0312100	1.95722e-07	-0.786699	0.158	0.386	0.00100425	2h	E3_ubiquitinprotein_ligase		PF3D7-0312100	FALSE	FALSE
PF3D7_1127000	1.99949e-07	-0.162923	0.244	0.464	0.00102594	2h	protein_phosphatase_putative		PF3D7-1127000	FALSE	FALSE
PF3D7_0709300	2.00729e-07	-0.52981	0.313	0.579	0.00102994	2h	mediator_of_RNA_polymerase_II_transcription_subunit_14_putative	MED14	PF3D7-0709300::MED14	FALSE	TRUE
PF3D7_0304400	2.02929e-07	-0.612596	0.23	0.479	0.00104123	2h	60S_ribosomal_protein_L44	RPL44	PF3D7-0304400::RPL44	FALSE	TRUE
PF3D7_1419800	2.03597e-07	-0.676729	0.404	0.679	0.00104466	2h	glutathione_reductase	GR	PF3D7-1419800::GR	FALSE	TRUE
PF3D7_0906000	2.06827e-07	0.193323	0.26	0.45	0.00106123	2h	exoribonuclease_II	RNaseII	PF3D7-0906000::RNaseII	FALSE	TRUE
PF3D7_0811400	2.09377e-07	-0.219418	0.479	0.729	0.00107431	2h	conserved_protein_unknown_function		PF3D7-0811400	FALSE	FALSE
PF3D7_0316800	2.09624e-07	-0.107666	0.518	0.757	0.00107558	2h	40S_ribosomal_protein_S15A_putative		PF3D7-0316800	FALSE	FALSE
PF3D7_0607900	2.16625e-07	-1.13871	0.141	0.371	0.0011115	2h	conserved_Plasmodium_protein_unknown_function		PF3D7-0607900	FALSE	FALSE
PF3D7_1126200	2.17239e-07	-0.326498	0.468	0.721	0.00111465	2h	40S_ribosomal_protein_S18_putative	RPS18	PF3D7-1126200::RPS18	FALSE	TRUE
PF3D7_0809600	2.18173e-07	-0.672789	0.321	0.593	0.00111945	2h	peptidase_family_C50_putative		PF3D7-0809600	FALSE	FALSE
PF3D7_1470900	2.25272e-07	-0.150266	0.299	0.521	0.00115587	2h	proteasome_subunit_beta_type2_putative		PF3D7-1470900	FALSE	FALSE
PF3D7_0915400	2.27584e-07	-0.398276	0.789	0.964	0.00116773	2h	ATPdependent_6phosphofructokinase	PFK9	PF3D7-0915400::PFK9	FALSE	TRUE
PF3D7_0528100	2.27921e-07	0.515789	0.521	0.629	0.00116946	2h	AP12_complex_subunit_beta_putative		PF3D7-0528100	FALSE	FALSE
PF3D7_0520000	2.32381e-07	-0.342816	0.673	0.9	0.00119234	2h	40S_ribosomal_protein_S9_putative	RPS9	PF3D7-0520000::RPS9	FALSE	TRUE
PF3D7_1245200	2.35216e-07	-2.01836	0.064	0.25	0.00120689	2h	conserved_Plasmodium_membrane_protein_unknown_function		PF3D7-1245200	FALSE	FALSE
PF3D7_1461600	2.41252e-07	1.22181	0.452	0.45	0.00123786	2h	splicing_factor_3B_subunit_2_putative	SF3B2	PF3D7-1461600::SF3B2	FALSE	TRUE
PF3D7_0916700	2.42463e-07	0.638331	0.521	0.621	0.00124408	2h	RNAbinding_protein_musashi_putative	HoMu	PF3D7-0916700::HoMu	FALSE	TRUE
PF3D7_1316600	2.43284e-07	0.163481	0.46	0.65	0.00124829	2h	cholinephosphate_cytidylyltransferase	CCT	PF3D7-1316600::CCT	FALSE	TRUE
PF3D7_1121600	2.43939e-07	-0.522901	0.787	0.95	0.00125165	2h	exported_protein_1	EXP1	PF3D7-1121600::EXP1	FALSE	TRUE
PF3D7_0810500	2.45259e-07	-0.705622	0.197	0.436	0.00125842	2h	protein_phosphatase_PPM7_putative	PPM7	PF3D7-0810500::PPM7	FALSE	TRUE
PF3D7_0621800	2.46892e-07	-0.223081	0.366	0.607	0.0012668	2h	nascent_polypeptideassociated_complex_subunit_alpha_putative		PF3D7-0621800	FALSE	FALSE
PF3D7_1222300	2.4919e-07	-0.417197	0.806	0.957	0.00127859	2h	endoplasmin_putative	GRP94	PF3D7-1222300::GRP94	FALSE	TRUE
PF3D7_1349500	2.50112e-07	-0.174351	0.612	0.85	0.00128332	2h	conserved_Plasmodium_protein_unknown_function		PF3D7-1349500	FALSE	FALSE
PF3D7_0420000	2.56031e-07	-0.2379	0.571	0.814	0.0013137	2h	zinc_finger_protein_putative		PF3D7-0420000	FALSE	FALSE
PF3D7_1124900	2.69866e-07	-0.391947	0.432	0.693	0.00138468	2h	60S_ribosomal_protein_L35_putative	RPL35	PF3D7-1124900::RPL35	FALSE	TRUE
PF3D7_1402500	2.7892e-07	-0.512397	0.393	0.657	0.00143114	2h	ribosomal_protein_S27a_putative		PF3D7-1402500	FALSE	FALSE
PF3D7_1239200	2.8445e-07	0.171169	0.759	0.929	0.00145951	2h	AP2_domain_transcription_factor_putative	ApiAP2	PF3D7-1239200::ApiAP2	FALSE	TRUE
PF3D7_0708400	2.8595e-07	-0.518326	0.97	1	0.00146721	2h	heat_shock_protein_90	HSP90	PF3D7-0708400::HSP90	FALSE	TRUE
PF3D7_0912400	2.86338e-07	-0.0940247	0.429	0.657	0.0014692	2h	alkaline_phosphatase_putative		PF3D7-0912400	FALSE	FALSE
PF3D7_0415200	2.87773e-07	-0.188305	0.407	0.643	0.00147656	2h	conserved_Plasmodium_protein_unknown_function		PF3D7-0415200	FALSE	FALSE
PF3D7_1445700	2.93144e-07	0.1131	0.435	0.629	0.00150412	2h	conserved_Plasmodium_protein_unknown_function		PF3D7-1445700	FALSE	FALSE
PF3D7_0311300	2.94111e-07	0.516768	0.504	0.614	0.00150909	2h	phosphatidylinositol_3_and_4kinase_putative		PF3D7-0311300	FALSE	FALSE
PF3D7_0925900	2.99924e-07	-0.646375	0.299	0.564	0.00153891	2h	lipocalin	LCN	PF3D7-0925900::LCN	FALSE	TRUE
PF3D7_1019300	3.10377e-07	1.51914	0.471	0.343	0.00159254	2h	zinc_finger_protein_putative		PF3D7-1019300	FALSE	FALSE
PF3D7_0409600	3.12746e-07	0.239312	0.546	0.729	0.0016047	2h	replication_protein_A1_large_subunit	RPA1	PF3D7-0409600::RPA1	FALSE	TRUE
PF3D7_1450400	3.15113e-07	0.265437	0.427	0.6	0.00161684	2h	E3_ubiquitinprotein_ligase_ZNF598_putative		PF3D7-1450400	FALSE	FALSE
PF3D7_1324300	3.24014e-07	-0.881869	0.274	0.536	0.00166252	2h	conserved_Plasmodium_membrane_protein_unknown_function		PF3D7-1324300	FALSE	FALSE
PF3D7_1308200	3.34265e-07	-0.31165	0.709	0.921	0.00171511	2h	carbamoyl_phosphate_synthetase	cpsSII	PF3D7-1308200::cpsSII	FALSE	TRUE
PF3D7_0532400	3.34726e-07	-0.132347	0.468	0.7	0.00171748	2h	lysinerich_membraneassociated_PHISTb_protein	LyMP	PF3D7-0532400::LyMP	FALSE	TRUE
PF3D7_0711000	3.35379e-07	-0.33874	0.507	0.764	0.00172083	2h	AAA_family_ATPase_CDC48_subfamily	CDC48	PF3D7-0711000::CDC48	FALSE	TRUE
PF3D7_1368100	3.38882e-07	0.318232	0.416	0.564	0.0017388	2h	26S_proteasome_regulatory_subunit_RPN11_putative	RPN11	PF3D7-1368100::RPN11	FALSE	TRUE
PF3D7_1033400	3.53192e-07	-0.344369	0.532	0.786	0.00181223	2h	haloacid_dehalogenaselike_hydrolase	HAD1	PF3D7-1033400::HAD1	FALSE	TRUE
PF3D7_1116700	3.59004e-07	-0.0760387	0.704	0.907	0.00184205	2h	dipeptidyl_aminopeptidase_1	DPAP1	PF3D7-1116700::DPAP1	FALSE	TRUE
PF3D7_0530200	3.61406e-07	-0.173244	0.28	0.5	0.00185437	2h	phosphoenolpyruvatephosphate_translocator	PPT	PF3D7-0530200::PPT	FALSE	TRUE
PF3D7_1341300	3.61685e-07	-0.228916	0.673	0.893	0.00185581	2h	60S_ribosomal_protein_L182_putative		PF3D7-1341300	FALSE	FALSE
PF3D7_1366300	3.66445e-07	0.0266495	0.648	0.857	0.00188023	2h	conserved_Plasmodium_protein_unknown_function		PF3D7-1366300	FALSE	FALSE
PF3D7_0715000	3.73752e-07	-0.756536	0.111	0.307	0.00191772	2h	4nitrophenylphosphatase	PNPase	PF3D7-0715000::PNPase	FALSE	TRUE
PF3D7_0320300	3.76376e-07	-0.108366	0.488	0.714	0.00193119	2h	Tcomplex_protein_1_subunit_epsilon	CCT5	PF3D7-0320300::CCT5	FALSE	TRUE
PF3D7_0731100	3.77857e-07	0.638584	0.482	0.571	0.00193878	2h	EMP1trafficking_protein	PTP2	PF3D7-0731100::PTP2	TRUE	TRUE
PF3D7_0509800	3.78553e-07	0.530189	0.446	0.55	0.00194235	2h	phosphatidylinositol_4kinase_beta	PI4KB	PF3D7-0509800::PI4KB	FALSE	TRUE
PF3D7_1440000	3.81878e-07	-0.299815	0.355	0.593	0.00195942	2h	conserved_Plasmodium_protein_unknown_function		PF3D7-1440000	FALSE	FALSE
PF3D7_0624700	3.94689e-07	-2.68812	0.006	0.107	0.00202515	2h	Nacetylglucosaminylphosphatidylinositol_deNacetylase_putative	PIGL	PF3D7-0624700::PIGL	FALSE	TRUE
PF3D7_0725600	3.94907e-07	-0.317284	0.967	1	0.00202627	2h	18S_ribosomal_RNA		PF3D7-0725600	FALSE	FALSE
PF3D7_0807500	3.98289e-07	-0.558398	0.427	0.693	0.00204362	2h	proteasome_subunit_alpha_type6_putative		PF3D7-0807500	FALSE	FALSE
PF3D7_0628300	4.0772e-07	-0.471375	0.521	0.779	0.00209201	2h	cholineethanolaminephosphotransferase_putative	CEPT	PF3D7-0628300::CEPT	FALSE	TRUE
PF3D7_1131400	4.09978e-07	-1.82981	0.058	0.236	0.0021036	2h	conserved_Plasmodium_protein_unknown_function		PF3D7-1131400	FALSE	FALSE
PF3D7_0206300	4.14484e-07	0.701835	0.618	0.679	0.00212672	2h	pentafunctional_AROM_polypeptide_putative_pseudogene	AROM	PF3D7-0206300::AROM	FALSE	TRUE
PF3D7_0630600	4.21721e-07	0.271883	0.435	0.6	0.00216385	2h	deubiquitinating_enzyme_MINDY_putative		PF3D7-0630600	FALSE	FALSE
PF3D7_0501200	4.36847e-07	0.628965	0.532	0.629	0.00224146	2h	parasiteinfected_erythrocyte_surface_protein	PIESP2	PF3D7-0501200::PIESP2	FALSE	TRUE
PF3D7_1452400	4.481e-07	0.145985	0.377	0.564	0.0022992	2h	conserved_Plasmodium_protein_unknown_function		PF3D7-1452400	FALSE	FALSE
PF3D7_1234900	4.55368e-07	-0.220045	0.377	0.614	0.00233649	2h	CHCH_domaincontaining_protein_putative		PF3D7-1234900	FALSE	FALSE
PF3D7_0810600	4.64171e-07	-0.645081	0.657	0.871	0.00238166	2h	ATPdependent_RNA_helicase_DBP1_putative	DBP1	PF3D7-0810600::DBP1	FALSE	TRUE
PF3D7_0923900	4.67534e-07	-0.0597524	0.363	0.579	0.00239891	2h	polyadenylatebinding_protein_2_putative	PABP2	PF3D7-0923900::PABP2	FALSE	TRUE
PF3D7_0728000	4.67835e-07	-0.229421	0.515	0.743	0.00240046	2h	eukaryotic_translation_initiation_factor_2_subunit_alpha	eIF2alpha	PF3D7-0728000::eIF2alpha	FALSE	TRUE
PF3D7_1443300	4.70569e-07	-0.636809	0.127	0.336	0.00241449	2h	U6_snRNAassociated_Smlike_protein_LSm5_putative	LSM5	PF3D7-1443300::LSM5	FALSE	TRUE
PF3D7_0627700	4.724e-07	0.0153909	0.657	0.843	0.00242388	2h	transportin		PF3D7-0627700	FALSE	FALSE
PF3D7_0511500	4.75341e-07	-0.304218	0.917	1	0.00243897	2h	RNA_pseudouridylate_synthase_putative		PF3D7-0511500	FALSE	FALSE
PF3D7_1419000	4.78918e-07	0.13008	0.402	0.593	0.00245733	2h	conserved_Plasmodium_protein_unknown_function		PF3D7-1419000	FALSE	FALSE
PF3D7_0819600	5.14819e-07	-0.840308	0.161	0.386	0.00264154	2h	ubiquitinlike_protein_putative		PF3D7-0819600	FALSE	FALSE
PF3D7_0307100	5.16943e-07	-0.378927	0.316	0.564	0.00265243	2h	40S_ribosomal_protein_S12_putative	RPS12	PF3D7-0307100::RPS12	FALSE	TRUE
PF3D7_0911900	5.18313e-07	-0.0126861	0.479	0.7	0.00265946	2h	falstatin	ICP	PF3D7-0911900::ICP	FALSE	TRUE
PF3D7_0111300	5.19798e-07	-0.943486	0.194	0.436	0.00266708	2h	Ploop_containing_nucleoside_triphosphate_hydrolase_putative		PF3D7-0111300	FALSE	FALSE
PF3D7_0506500	5.21967e-07	1.04088	0.554	0.55	0.00267821	2h	conserved_Plasmodium_protein_unknown_function		PF3D7-0506500	FALSE	FALSE
PF3D7_1355100	5.25459e-07	-0.454532	0.507	0.764	0.00269613	2h	DNA_replication_licensing_factor_MCM6	MCM6	PF3D7-1355100::MCM6	FALSE	TRUE
PF3D7_1237500	5.64746e-07	0.609599	0.512	0.593	0.00289771	2h	conserved_Plasmodium_protein_unknown_function		PF3D7-1237500	FALSE	FALSE
PF3D7_1463200	5.77014e-07	-0.275185	0.213	0.443	0.00296066	2h	replication_factor_C_subunit_3_putative	RFC3	PF3D7-1463200::RFC3	FALSE	TRUE
PF3D7_1365900	5.88108e-07	-0.39539	0.612	0.85	0.00301758	2h	ubiquitin60S_ribosomal_protein_L40		PF3D7-1365900	FALSE	FALSE
PF3D7_1244400	5.89736e-07	0.339099	0.471	0.636	0.00302593	2h	RNAbinding_protein_putative		PF3D7-1244400	FALSE	FALSE
PF3D7_0830400	5.92498e-07	-0.693913	0.249	0.5	0.00304011	2h	CRA_domaincontaining_protein_putative		PF3D7-0830400	FALSE	FALSE
PF3D7_1409900	6.08764e-07	-0.107967	0.424	0.65	0.00312357	2h	cytidine_diphosphatediacylglycerol_synthase	CDS	PF3D7-1409900::CDS	FALSE	TRUE
PF3D7_1004200	6.15431e-07	-0.321528	0.562	0.807	0.00315778	2h	WD_repeatcontaining_protein_putative		PF3D7-1004200	FALSE	FALSE
PF3D7_1351200	6.15808e-07	-0.427188	0.285	0.536	0.00315971	2h	conserved_Plasmodium_protein_unknown_function		PF3D7-1351200	FALSE	FALSE
PF3D7_1472200	6.16814e-07	0.683443	0.676	0.729	0.00316487	2h	histone_deacetylase_putative	HDA1	PF3D7-1472200::HDA1	FALSE	TRUE
PF3D7_1128000	6.33198e-07	0.00558439	0.532	0.729	0.00324894	2h	conserved_Plasmodium_protein_unknown_function		PF3D7-1128000	FALSE	FALSE
PF3D7_1414400	6.50167e-07	0.0250917	0.463	0.657	0.00333601	2h	serinethreonine_protein_phosphatase_PP1	PP1	PF3D7-1414400::PP1	FALSE	TRUE
PF3D7_0625700	6.52305e-07	-1.05561	0.03	0.164	0.00334697	2h	conserved_protein_unknown_function		PF3D7-0625700	FALSE	FALSE
PF3D7_1371000	6.60774e-07	-5.5586	0	0.071	0.00339043	2h	18S_ribosomal_RNA		PF3D7-1371000	FALSE	FALSE
PF3D7_0928400	6.60774e-07	-5.51724	0	0.071	0.00339043	2h	conserved_protein_unknown_function		PF3D7-0928400	FALSE	FALSE
PF3D7_0524000	6.72263e-07	-0.490692	0.82	0.964	0.00344938	2h	karyopherin_beta	KASbeta	PF3D7-0524000::KASbeta	FALSE	TRUE
PF3D7_0532000	6.7755e-07	-0.249671	1	1	0.00347651	2h	28S_ribosomal_RNA		PF3D7-0532000	FALSE	FALSE
PF3D7_1003800	6.79157e-07	0.0797302	0.468	0.657	0.00348476	2h	U5_small_nuclear_ribonucleoprotein_component_putative	EFTUD2	PF3D7-1003800::EFTUD2	FALSE	TRUE
PF3D7_0622900	6.83885e-07	0.814475	0.554	0.571	0.00350901	2h	AP2_domain_transcription_factor_AP2Tel	AP2Tel	PF3D7-0622900::AP2Tel	FALSE	TRUE
PF3D7_1218500	6.86018e-07	0.70344	0.521	0.564	0.00351996	2h	dynaminlike_protein_putative	DRPC	PF3D7-1218500::DRPC	FALSE	TRUE
PF3D7_1339800	6.8607e-07	-2.92248	0.003	0.093	0.00352023	2h	mitoticspindle_organizing_protein_1_putative	MZT1	PF3D7-1339800::MZT1	FALSE	TRUE
PF3D7_1129200	6.87111e-07	0.204122	0.474	0.643	0.00352557	2h	26S_proteasome_regulatory_subunit_RPN7_putative	RPN7	PF3D7-1129200::RPN7	FALSE	TRUE
PF3D7_0710600	6.88112e-07	-0.322719	0.363	0.607	0.0035307	2h	60S_ribosomal_protein_L34	RPL34	PF3D7-0710600::RPL34	FALSE	TRUE
PF3D7_1115700	7.0828e-07	0.119254	0.416	0.607	0.00363419	2h	cysteine_proteinase_falcipain_2a	FP2A	PF3D7-1115700::FP2A	FALSE	TRUE
PF3D7_0619400	7.34992e-07	-0.154754	0.77	0.95	0.00377124	2h	cell_division_cycle_protein_48_homologue_putative		PF3D7-0619400	FALSE	FALSE
PF3D7_0501800	7.38062e-07	0.33778	0.479	0.614	0.003787	2h	chromatin_assembly_factor_1_subunit_A	CAF1A	PF3D7-0501800::CAF1A	FALSE	TRUE
PF3D7_0903200	7.42427e-07	-0.497994	0.388	0.643	0.00380939	2h	rasrelated_protein_RAB7	RAB7	PF3D7-0903200::RAB7	FALSE	TRUE
PF3D7_0512700	7.63497e-07	-1.07335	0.119	0.329	0.0039175	2h	orotate_phosphoribosyltransferase	OPRT	PF3D7-0512700::OPRT	FALSE	TRUE
PF3D7_0607000	7.76536e-07	0.0648106	0.778	0.936	0.0039844	2h	translation_initiation_factor_IF2_putative		PF3D7-0607000	FALSE	FALSE
PF3D7_1448400	7.88854e-07	-0.419479	0.335	0.586	0.00404761	2h	ubiquitinprotein_ligase_putative	HRD3	PF3D7-1448400::HRD3	FALSE	TRUE
PF3D7_0705700	8.0102e-07	-0.916967	0.161	0.386	0.00411004	2h	40S_ribosomal_protein_S29_putative		PF3D7-0705700	FALSE	FALSE
PF3D7_1105800	8.04799e-07	-0.711488	0.307	0.564	0.00412942	2h	conserved_Apicomplexan_protein_unknown_function		PF3D7-1105800	FALSE	FALSE
PF3D7_1447900	8.15501e-07	-0.501759	0.449	0.707	0.00418433	2h	multidrug_resistance_protein_2	MDR2	PF3D7-1447900::MDR2	FALSE	TRUE
PF3D7_1011400	8.16646e-07	-0.140081	0.346	0.579	0.00419021	2h	proteasome_subunit_beta_type5		PF3D7-1011400	FALSE	FALSE
PF3D7_1424400	8.25528e-07	-0.326185	0.648	0.871	0.00423578	2h	60S_ribosomal_protein_L73_putative		PF3D7-1424400	FALSE	FALSE
PF3D7_0516600	8.31448e-07	0.758225	0.471	0.543	0.00426616	2h	sporozoite_surface_antigen_MB2	MB2	PF3D7-0516600::MB2	FALSE	TRUE
PF3D7_1372000	8.34586e-07	5.80073	0.102	0	0.00428226	2h	Plasmodium_exported_protein_PHISTa_unknown_function		PF3D7-1372000	FALSE	FALSE
PF3D7_0825500	8.70858e-07	0.0220021	0.269	0.464	0.00446837	2h	protein_KRI1_putative	KRI1	PF3D7-0825500::KRI1	FALSE	TRUE
PF3D7_0112700	8.82934e-07	-0.340911	0.994	1	0.00453033	2h	28S_ribosomal_RNA		PF3D7-0112700	FALSE	FALSE
PF3D7_1305000	8.85229e-07	0.212722	0.443	0.621	0.00454211	2h	MCL1_domaincontaining_protein_putative		PF3D7-1305000	FALSE	FALSE
PF3D7_1221900	8.9549e-07	1.86102	0.374	0.229	0.00459476	2h	conserved_Plasmodium_membrane_protein_unknown_function		PF3D7-1221900	FALSE	FALSE
PF3D7_1325100	9.04922e-07	-0.231265	0.582	0.814	0.00464316	2h	phosphoribosylpyrophosphate_synthetase		PF3D7-1325100	FALSE	FALSE
PF3D7_1419200	9.25394e-07	-0.562848	0.294	0.543	0.0047482	2h	thioredoxinlike_protein_putative	ATrx1	PF3D7-1419200::ATrx1	FALSE	TRUE
PF3D7_0517300	9.29533e-07	0.00870633	0.587	0.8	0.00476943	2h	serineargininerich_splicing_factor_1	SR1	PF3D7-0517300::SR1	FALSE	TRUE
PF3D7_1129100	9.3532e-07	0.216829	0.778	0.943	0.00479913	2h	parasitophorous_vacuolar_protein_1	PV1	PF3D7-1129100::PV1	FALSE	TRUE
PF3D7_0210900	9.35487e-07	-0.397339	0.355	0.6	0.00479998	2h	conserved_Plasmodium_protein_unknown_function		PF3D7-0210900	FALSE	FALSE
PF3D7_1439100	9.51769e-07	-0.69681	0.321	0.579	0.00488352	2h	DEADDEAH_box_helicase_putative		PF3D7-1439100	FALSE	FALSE
PF3D7_0504800	9.52098e-07	-0.0694698	0.551	0.764	0.00488522	2h	conserved_Plasmodium_protein_unknown_function		PF3D7-0504800	FALSE	FALSE
PF3D7_0724700	9.5855e-07	-0.534983	0.435	0.693	0.00491832	2h	bromodomain_protein_6_putative	BDP6	PF3D7-0724700::BDP6	FALSE	TRUE
PF3D7_0303200	9.60767e-07	0.730501	0.546	0.571	0.0049297	2h	lipin_putative		PF3D7-0303200	FALSE	FALSE
PF3D7_0707200	1.02847e-06	0.572556	0.396	0.507	0.0052771	2h	conserved_Plasmodium_protein_unknown_function		PF3D7-0707200	FALSE	FALSE
PF3D7_1358100	1.07106e-06	0.374674	0.496	0.636	0.00549559	2h	Sas10_domaincontaining_protein_putative		PF3D7-1358100	FALSE	FALSE
PF3D7_0918500	1.09226e-06	-0.264344	0.368	0.593	0.00560439	2h	telomerase_RNA	TR	PF3D7-0918500::TR	FALSE	TRUE
PF3D7_1459000	1.13968e-06	0.282329	0.485	0.657	0.00584768	2h	ATPdependent_RNA_helicase_DBP5	DBP5	PF3D7-1459000::DBP5	FALSE	TRUE
PF3D7_0614000	1.14505e-06	-0.381194	0.18	0.393	0.00587525	2h	thiaminephosphate_synthase_putative		PF3D7-0614000	FALSE	FALSE
PF3D7_0820000	1.15141e-06	0.43968	0.54	0.65	0.00590786	2h	Snf2related_CBP_activator_putative	SRCAP	PF3D7-0820000::SRCAP	FALSE	TRUE
PF3D7_0308200	1.17553e-06	-0.379439	0.454	0.707	0.00603163	2h	Tcomplex_protein_1_subunit_eta	CCT7	PF3D7-0308200::CCT7	FALSE	TRUE
PF3D7_0725200	1.18203e-06	-0.99972	0.089	0.271	0.00606497	2h	mago_nashi_protein_homologue_putative		PF3D7-0725200	FALSE	FALSE
PF3D7_0815000	1.18943e-06	-0.977853	0.108	0.307	0.00610296	2h	selenoprotein_3	SEL3	PF3D7-0815000::SEL3	FALSE	TRUE
PF3D7_1428900	1.19056e-06	0.242352	0.427	0.607	0.00610874	2h	conserved_Plasmodium_protein_unknown_function		PF3D7-1428900	FALSE	FALSE
PF3D7_1235600	1.21297e-06	-0.370385	0.41	0.657	0.00622376	2h	serine_hydroxymethyltransferase	SHMT	PF3D7-1235600::SHMT	FALSE	TRUE
PF3D7_0904000	1.21603e-06	0.351155	0.51	0.664	0.00623944	2h	GTPaseactivating_protein_putative		PF3D7-0904000	FALSE	FALSE
PF3D7_1446500	1.22108e-06	0.276141	0.748	0.893	0.00626536	2h	nucleoporin_NUP313_putative	NUP313	PF3D7-1446500::NUP313	FALSE	TRUE
PF3D7_0312400	1.26511e-06	0.291838	0.499	0.65	0.00649128	2h	glycogen_synthase_kinase3_beta	GSK3beta	PF3D7-0312400::GSK3beta	FALSE	TRUE
PF3D7_0417400	1.26904e-06	0.188286	0.629	0.807	0.00651142	2h	conserved_Plasmodium_protein_unknown_function		PF3D7-0417400	FALSE	FALSE
PF3D7_0907900	1.27043e-06	-0.592331	0.13	0.336	0.00651858	2h	peptide_deformylase	PDF	PF3D7-0907900::PDF	FALSE	TRUE
PF3D7_0416900	1.27737e-06	-0.410112	0.28	0.507	0.0065542	2h	conserved_Plasmodium_protein_unknown_function		PF3D7-0416900	FALSE	FALSE
PF3D7_0704600	1.29547e-06	0.040473	0.784	0.943	0.00664708	2h	HECTtype_E3_ubiquitin_ligase_UT	UT	PF3D7-0704600::UT	FALSE	TRUE
PF3D7_0719900	1.30774e-06	0.0292334	0.546	0.757	0.00670999	2h	conserved_Plasmodium_membrane_protein_unknown_function		PF3D7-0719900	FALSE	FALSE
PF3D7_1360700	1.3614e-06	0.107033	0.452	0.643	0.00698532	2h	E3_SUMOprotein_ligase_PIAS_putative	PIAS	PF3D7-1360700::PIAS	FALSE	TRUE
PF3D7_1353600	1.38166e-06	-0.515809	0.266	0.5	0.00708931	2h	ER_lumen_protein_retaining_receptor	ERD2	PF3D7-1353600::ERD2	FALSE	TRUE
PF3D7_0921000	1.4028e-06	-1.21622	0.122	0.329	0.00719777	2h	ubiquitinconjugating_enzyme_E2_putative		PF3D7-0921000	FALSE	FALSE
PF3D7_1407300	1.40337e-06	-0.025337	0.471	0.686	0.00720072	2h	premRNAsplicing_factor_38B_putative	PRP38B	PF3D7-1407300::PRP38B	FALSE	TRUE
PF3D7_1013600	1.41271e-06	-0.0159543	0.499	0.707	0.00724864	2h	conserved_Plasmodium_protein_unknown_function		PF3D7-1013600	FALSE	FALSE
PF3D7_1132800	1.42851e-06	-0.451065	0.247	0.479	0.00732967	2h	aquaglyceroporin	AQP	PF3D7-1132800::AQP	FALSE	TRUE
PF3D7_1355800	1.4383e-06	-2.63327	0.014	0.129	0.00737991	2h	splicing_factor_3B_subunit_5_putative	SF3B5	PF3D7-1355800::SF3B5	FALSE	TRUE
PF3D7_0203000	1.45046e-06	1.18805	0.421	0.379	0.0074423	2h	repetitive_organellar_protein_putative	ROPE	PF3D7-0203000::ROPE	FALSE	TRUE
PF3D7_0607400	1.47941e-06	-0.0685312	0.288	0.486	0.00759083	2h	Gprotein_associated_signal_transduction_protein_putative		PF3D7-0607400	FALSE	FALSE
PF3D7_0529000	1.4928e-06	0.266261	0.41	0.6	0.00765954	2h	Tcell_immunomodulatory_protein_homolog_putative	TIP	PF3D7-0529000::TIP	FALSE	TRUE
PF3D7_0305500	1.49722e-06	-0.344781	0.712	0.914	0.00768224	2h	protein_dopey_homolog_putative		PF3D7-0305500	FALSE	FALSE
PF3D7_1442900	1.53363e-06	0.157787	0.717	0.864	0.00786905	2h	Sec7_domaincontaining_protein_ARFGEF_putative	ARFGEF	PF3D7-1442900::ARFGEF	FALSE	TRUE
PF3D7_1414500	1.53516e-06	0.710168	0.618	0.614	0.00787691	2h	atypical_protein_kinase_ABC1_family_putative	ABCk2	PF3D7-1414500::ABCk2	FALSE	TRUE
PF3D7_1328100	1.5866e-06	-0.232752	0.316	0.55	0.00814086	2h	proteasome_subunit_beta_type7_putative		PF3D7-1328100	FALSE	FALSE
PF3D7_1407900	1.59532e-06	-0.148827	0.399	0.621	0.0081856	2h	plasmepsin_I	PMI	PF3D7-1407900::PMI	FALSE	TRUE
PF3D7_0621200	1.62541e-06	-0.214624	0.471	0.7	0.00833997	2h	pyridoxine_biosynthesis_protein_PDX1	PDX1	PF3D7-0621200::PDX1	FALSE	TRUE
PF3D7_1247400	1.62589e-06	-0.515134	0.319	0.564	0.00834244	2h	peptidylprolyl_cistrans_isomerase_FKBP35	FKBP35	PF3D7-1247400::FKBP35	FALSE	TRUE
PF3D7_1326600	1.63928e-06	-0.529904	0.454	0.707	0.00841115	2h	conserved_Plasmodium_protein_unknown_function		PF3D7-1326600	FALSE	FALSE
PF3D7_0830100	1.6532e-06	1.43972	0.385	0.343	0.00848259	2h	noncoding_RNA		PF3D7-0830100	FALSE	FALSE
PF3D7_1126500	1.69144e-06	-0.523567	0.294	0.529	0.00867877	2h	WD_repeatcontaining_protein_putative		PF3D7-1126500	FALSE	FALSE
PF3D7_1407100	1.70224e-06	0.105417	0.449	0.643	0.00873421	2h	rRNA_2Omethyltransferase_fibrillarin_putative	NOP1	PF3D7-1407100::NOP1	FALSE	TRUE
PF3D7_1470000	1.70351e-06	-2.19788	0.019	0.143	0.0087407	2h	autophagyrelated_protein_12_putative	ATG12	PF3D7-1470000::ATG12	FALSE	TRUE
PF3D7_1371900	1.74372e-06	5.51435	0.097	0	0.00894705	2h	Plasmodium_exported_protein_unknown_function		PF3D7-1371900	FALSE	FALSE
PF3D7_0603300	1.75771e-06	-0.185621	0.155	0.329	0.00901882	2h	dihydroorotate_dehydrogenase	DHODH	PF3D7-0603300::DHODH	FALSE	TRUE
PF3D7_0904900	1.77211e-06	0.510648	0.67	0.764	0.00909271	2h	coppertransporting_ATPase	CuTP	PF3D7-0904900::CuTP	FALSE	TRUE
PF3D7_1233600	1.78996e-06	-0.362895	0.717	0.914	0.00918431	2h	asparagine_and_aspartate_rich_protein_1	AARP1	PF3D7-1233600::AARP1	FALSE	TRUE
PF3D7_1349200	1.79837e-06	0.0624856	0.62	0.807	0.00922743	2h	glutamatetRNA_ligase	GluRS	PF3D7-1349200::GluRS	FALSE	TRUE
PF3D7_0703500	1.82489e-06	0.0462228	0.85	0.979	0.00936353	2h	erythrocyte_membraneassociated_antigen		PF3D7-0703500	FALSE	FALSE
PF3D7_1023900	1.90301e-06	0.300157	0.936	1	0.00976436	2h	chromodomainhelicaseDNAbinding_protein_1_homolog_putative	CHD1	PF3D7-1023900::CHD1	FALSE	TRUE
PF3D7_1426800	1.94558e-06	0.673673	0.452	0.529	0.00998277	2h	conserved_Plasmodium_protein_unknown_function		PF3D7-1426800	FALSE	FALSE
PF3D7_0305700	1.95809e-06	-0.53055	0.302	0.55	0.0100469	2h	ubiquitinconjugating_enzyme_MMS2_putative		PF3D7-0305700	FALSE	FALSE
PF3D7_1306400	1.96836e-06	0.276227	0.59	0.729	0.0100997	2h	26S_protease_regulatory_subunit_10B_putative	RPT4	PF3D7-1306400::RPT4	FALSE	TRUE
PF3D7_0211800	1.97715e-06	-0.294891	0.584	0.814	0.0101447	2h	asparaginetRNA_ligase	AsnRS	PF3D7-0211800::AsnRS	FALSE	TRUE
PF3D7_1303500	2.06214e-06	0.439535	0.452	0.557	0.0105808	2h	sodiumhydrogen_exchanger	NHE	PF3D7-1303500::NHE	FALSE	TRUE
PF3D7_0313100	2.0704e-06	-0.347995	0.368	0.6	0.0106232	2h	ubiquitinprotein_ligase_putative	HRD3	PF3D7-0313100::HRD3	FALSE	TRUE
PF3D7_1234100	2.0755e-06	0.0715114	0.67	0.843	0.0106494	2h	bromodomain_protein_5	BDP5	PF3D7-1234100::BDP5	FALSE	TRUE
PF3D7_1443900	2.08046e-06	0.140851	0.609	0.779	0.0106748	2h	heat_shock_protein_90_putative	HSP90	PF3D7-1443900::HSP90	FALSE	TRUE
PF3D7_1337500	2.08276e-06	-0.0811591	0.637	0.829	0.0106866	2h	conserved_Plasmodium_protein_unknown_function		PF3D7-1337500	FALSE	FALSE
PF3D7_1236100	2.09093e-06	-0.397693	0.49	0.736	0.0107286	2h	clusteredasparaginerich_protein	CARP	PF3D7-1236100::CARP	FALSE	TRUE
PF3D7_1130700	2.1209e-06	0.00773072	0.537	0.743	0.0108824	2h	structural_maintenance_of_chromosomes_protein_1	SMC1	PF3D7-1130700::SMC1	FALSE	TRUE
PF3D7_0803800	2.18477e-06	-0.154317	0.474	0.693	0.01121	2h	proteasome_subunit_beta_type4		PF3D7-0803800	FALSE	FALSE
PF3D7_0704300	2.24506e-06	0.409735	0.524	0.629	0.0115194	2h	basal_complex_protein_BLEB	BLEB	PF3D7-0704300::BLEB	FALSE	TRUE
PF3D7_0705500	2.2671e-06	0.230391	0.753	0.879	0.0116325	2h	inositolphosphate_phosphatase_putative		PF3D7-0705500	FALSE	FALSE
PF3D7_1330800	2.27785e-06	0.211609	0.554	0.693	0.0116877	2h	RNAbinding_protein_putative		PF3D7-1330800	FALSE	FALSE
PF3D7_1205900	2.30856e-06	0.844913	0.529	0.529	0.0118452	2h	conserved_protein_unknown_function		PF3D7-1205900	FALSE	FALSE
PF3D7_1332600	2.36248e-06	-0.736223	0.219	0.45	0.0121219	2h	DNAapurinic_or_apyrimidinic_site_lyase_1	APN1	PF3D7-1332600::APN1	FALSE	TRUE
PF3D7_1466300	2.37906e-06	0.144026	0.767	0.907	0.012207	2h	26S_proteasome_regulatory_subunit_RPN2_putative	RPN2	PF3D7-1466300::RPN2	FALSE	TRUE
PF3D7_1223700	2.39807e-06	-0.187069	0.277	0.471	0.0123045	2h	vacuolar_iron_transporter	VIT	PF3D7-1223700::VIT	FALSE	TRUE
PF3D7_1016400	2.45692e-06	0.0653949	0.604	0.8	0.0126065	2h	serinethreonine_protein_kinase_FIKK_family	FIKK101	PF3D7-1016400::FIKK101	FALSE	TRUE
PF3D7_1108600	2.45724e-06	-0.0747903	0.74	0.914	0.0126081	2h	endoplasmic_reticulumresident_calcium_binding_protein	ERC	PF3D7-1108600::ERC	FALSE	TRUE
PF3D7_1317800	2.46047e-06	-0.120409	0.643	0.85	0.0126247	2h	40S_ribosomal_protein_S19	RPS19	PF3D7-1317800::RPS19	FALSE	TRUE
PF3D7_1426100	2.56109e-06	-0.413328	0.385	0.621	0.013141	2h	transcription_factor_BTF3_putative	BTF3	PF3D7-1426100::BTF3	FALSE	TRUE
PF3D7_0605800	2.5679e-06	-0.0624724	0.518	0.721	0.0131759	2h	DNA_repair_protein_RAD50_putative	RAD50	PF3D7-0605800::RAD50	FALSE	TRUE
PF3D7_0532100	2.63006e-06	-0.448397	0.684	0.879	0.0134948	2h	early_transcribed_membrane_protein_5	ETRAMP5	PF3D7-0532100::ETRAMP5	FALSE	TRUE
PF3D7_0802000	2.63948e-06	-0.327319	0.845	0.979	0.0135432	2h	glutamate_dehydrogenase_putative	GDH3	PF3D7-0802000::GDH3	FALSE	TRUE
PF3D7_1350100	2.66495e-06	-0.531253	0.482	0.729	0.0136739	2h	lysinetRNA_ligase	KRS1	PF3D7-1350100::KRS1	FALSE	TRUE
PF3D7_1205800	2.67718e-06	0.129647	0.695	0.864	0.0137366	2h	high_mobility_group_protein_B3_putative	HMGB3	PF3D7-1205800::HMGB3	FALSE	TRUE
PF3D7_1459800	2.7077e-06	-0.279758	0.255	0.464	0.0138932	2h	bax_inhibitor_1_putative		PF3D7-1459800	FALSE	FALSE
PF3D7_0417200	2.7249e-06	-0.493512	0.416	0.664	0.0139815	2h	bifunctional_dihydrofolate_reductasethymidylate_synthase	DHFRTS	PF3D7-0417200::DHFRTS	FALSE	TRUE
PF3D7_0111800	2.74286e-06	-0.0789928	0.33	0.521	0.0140736	2h	eukaryotic_translation_initiation_factor_4E_putative		PF3D7-0111800	FALSE	FALSE
PF3D7_0716900	2.74331e-06	-0.93071	0.163	0.379	0.0140759	2h	drugmetabolite_transporter_DMT2	DMT2	PF3D7-0716900::DMT2	FALSE	TRUE
PF3D7_1104000	2.74637e-06	-0.439248	0.355	0.6	0.0140916	2h	phenylalaninetRNA_ligase_beta_subunit		PF3D7-1104000	FALSE	FALSE
PF3D7_0403700	2.76632e-06	0.499785	0.471	0.557	0.014194	2h	premRNAsplicing_factor_CLF1_putative	CLF1	PF3D7-0403700::CLF1	FALSE	TRUE
PF3D7_1018700	2.76912e-06	-0.042762	0.424	0.629	0.0142084	2h	conserved_Plasmodium_protein_unknown_function		PF3D7-1018700	FALSE	FALSE
PF3D7_0925800	2.77232e-06	-0.308519	0.374	0.614	0.0142248	2h	regulator_of_nonsense_transcripts_2_putative	UPF2	PF3D7-0925800::UPF2	FALSE	TRUE
PF3D7_1213800	2.78164e-06	0.027198	0.452	0.65	0.0142726	2h	prolinetRNA_ligase	PRS	PF3D7-1213800::PRS	FALSE	TRUE
PF3D7_0934500	2.79613e-06	-0.10532	0.327	0.521	0.014347	2h	Vtype_proton_ATPase_subunit_E_putative		PF3D7-0934500	FALSE	FALSE
PF3D7_1013700	2.82067e-06	-1.334	0.008	0.1	0.0144728	2h	thioredoxinlike_protein_putative		PF3D7-1013700	FALSE	FALSE
PF3D7_1124000	2.89353e-06	-0.279379	0.266	0.486	0.0148467	2h	endoplasmic_reticulum_oxidoreductin_putative	ERO1	PF3D7-1124000::ERO1	FALSE	TRUE
PF3D7_0905900	2.90781e-06	0.132002	0.518	0.686	0.01492	2h	coatomer_subunit_beta_putative	SEC27	PF3D7-0905900::SEC27	FALSE	TRUE
PF3D7_0501400	2.94647e-06	1.20319	0.571	0.343	0.0151183	2h	interspersed_repeat_antigen	FIRA	PF3D7-0501400::FIRA	FALSE	TRUE
PF3D7_1145100	2.97731e-06	0.299009	0.49	0.65	0.0152766	2h	coatomer_subunit_gamma_putative	SEC21	PF3D7-1145100::SEC21	FALSE	TRUE
PF3D7_0914700	3.00652e-06	-0.35238	0.421	0.664	0.0154264	2h	major_facilitator_superfamilyrelated_transporter_putative	MFR4	PF3D7-0914700::MFR4	FALSE	TRUE
PF3D7_0217200	3.05412e-06	-1.47628	0.102	0.293	0.0156707	2h	conserved_Plasmodium_protein_unknown_function		PF3D7-0217200	FALSE	FALSE
PF3D7_1311500	3.11348e-06	0.00697252	0.446	0.643	0.0159753	2h	26S_protease_regulatory_subunit_7_putative	RPT1	PF3D7-1311500::RPT1	FALSE	TRUE
PF3D7_1148000	3.11432e-06	0.339972	0.402	0.521	0.0159796	2h	serinethreonine_protein_kinase_putative		PF3D7-1148000	FALSE	FALSE
PF3D7_0610900	3.11692e-06	0.407884	0.551	0.671	0.0159929	2h	transcription_elongation_factor_SPT5_putative	SPT5	PF3D7-0610900::SPT5	FALSE	TRUE
PF3D7_1414100	3.20137e-06	-0.63928	0.133	0.321	0.0164262	2h	zinc_finger_protein_putative		PF3D7-1414100	FALSE	FALSE
PF3D7_1200900	3.21269e-06	1.31587	0.446	0.414	0.0164843	2h	Plasmodium_exported_protein_PHISTc_unknown_function		PF3D7-1200900	FALSE	FALSE
PF3D7_1430300	3.24935e-06	0.309079	0.44	0.614	0.0166724	2h	acid_phosphatase_putative		PF3D7-1430300	FALSE	FALSE
PF3D7_1462300	3.2768e-06	-0.188046	0.54	0.771	0.0168133	2h	GTPbinding_protein_putative		PF3D7-1462300	FALSE	FALSE
PF3D7_1363400	3.31049e-06	-0.0410314	0.31	0.514	0.0169861	2h	polyubiquitin_binding_protein_putative	DOA1	PF3D7-1363400::DOA1	FALSE	TRUE
PF3D7_0317500	3.31904e-06	0.190034	0.507	0.679	0.01703	2h	kinesin5	EG5	PF3D7-0317500::EG5	FALSE	TRUE
PF3D7_0320800	3.39822e-06	-0.111178	0.332	0.55	0.0174363	2h	ATPdependent_RNA_helicase_DDX6	DOZI	PF3D7-0320800::DOZI	FALSE	TRUE
PF3D7_1318800	3.41273e-06	0.0443252	0.504	0.707	0.0175107	2h	translocation_protein_SEC63_putative	SEC63	PF3D7-1318800::SEC63	FALSE	TRUE
PF3D7_0615800	3.42581e-06	-0.103772	0.199	0.386	0.0175778	2h	conserved_oligomeric_Golgi_complex_subunit_4_putative	COG4	PF3D7-0615800::COG4	FALSE	TRUE
PF3D7_1357800	3.4699e-06	-0.534943	0.493	0.736	0.0178041	2h	Tcomplex_protein_1_subunit_delta	CCT4	PF3D7-1357800::CCT4	FALSE	TRUE
PF3D7_1471200	3.50232e-06	-0.139557	0.537	0.757	0.0179704	2h	inorganic_anion_exchanger_inorganic_anion_antiporter	SulP	PF3D7-1471200::SulP	FALSE	TRUE
PF3D7_1231100	3.52159e-06	-0.534588	0.233	0.457	0.0180693	2h	rasrelated_protein_Rab2	RAB2	PF3D7-1231100::RAB2	FALSE	TRUE
PF3D7_0608100	3.53734e-06	0.279497	0.465	0.621	0.0181501	2h	conserved_Plasmodium_protein_unknown_function		PF3D7-0608100	FALSE	FALSE
PF3D7_0728600	3.54482e-06	1.12217	0.488	0.464	0.0181885	2h	RING_zinc_finger_protein_putative		PF3D7-0728600	FALSE	FALSE
PF3D7_1201000	3.57566e-06	0.745198	0.429	0.507	0.0183467	2h	Plasmodium_exported_protein_PHISTb_unknown_function		PF3D7-1201000	FALSE	FALSE
PF3D7_0829000	3.58425e-06	-0.209274	0.427	0.636	0.0183908	2h	conserved_Plasmodium_membrane_protein_unknown_function		PF3D7-0829000	FALSE	FALSE
PF3D7_1001600	3.59211e-06	0.350796	0.748	0.836	0.0184311	2h	exported_lipase_2	XL2	PF3D7-1001600::XL2	FALSE	TRUE
PF3D7_1252300	3.65191e-06	0.276549	0.476	0.636	0.0187379	2h	conserved_Plasmodium_protein_unknown_function		PF3D7-1252300	FALSE	FALSE
PF3D7_1235900	3.68251e-06	0.0568929	0.418	0.607	0.0188949	2h	premRNAsplicing_factor_SYF1_putative	XAB2	PF3D7-1235900::XAB2	FALSE	TRUE
PF3D7_1208900	3.69328e-06	0.0395287	0.69	0.857	0.0189502	2h	protein_phosphatase_PPM11_putative	PPM11	PF3D7-1208900::PPM11	FALSE	TRUE
PF3D7_1402300	3.81651e-06	0.154252	0.501	0.679	0.0195825	2h	26S_proteasome_regulatory_subunit_RPN6	RPN6	PF3D7-1402300::RPN6	FALSE	TRUE
PF3D7_1434200	3.81793e-06	-0.251219	0.26	0.479	0.0195898	2h	calmodulin	CAM	PF3D7-1434200::CAM	FALSE	TRUE
PF3D7_1408400	3.84396e-06	-0.734714	0.258	0.493	0.0197233	2h	FANCJlike_helicase_putative	FANCJ	PF3D7-1408400::FANCJ	FALSE	TRUE
PF3D7_0705400	3.87014e-06	-0.0383441	0.532	0.736	0.0198577	2h	DNA_replication_licensing_factor_MCM7	MCM7	PF3D7-0705400::MCM7	FALSE	TRUE
PF3D7_0917000	3.9281e-06	0.0782357	0.465	0.643	0.0201551	2h	merozoite_organizing_protein	MOP	PF3D7-0917000::MOP	FALSE	TRUE
PF3D7_1364400	3.93209e-06	-0.170589	0.457	0.679	0.0201756	2h	conserved_Plasmodium_protein_unknown_function		PF3D7-1364400	FALSE	FALSE
PF3D7_0816600	4.05441e-06	-0.296982	0.449	0.686	0.0208032	2h	chaperone_protein_ClpB1	ClpB1	PF3D7-0816600::ClpB1	FALSE	TRUE
PF3D7_1228700	4.0616e-06	0.428757	0.316	0.443	0.0208401	2h	conserved_Plasmodium_protein_unknown_function		PF3D7-1228700	FALSE	FALSE
PF3D7_1106700	4.09468e-06	-0.00817833	0.263	0.457	0.0210098	2h	DNA_replication_ATPdependent_helicasenuclease_DNA2_putative	DNA2	PF3D7-1106700::DNA2	FALSE	TRUE
PF3D7_0716300	4.23868e-06	-0.35433	0.734	0.921	0.0217487	2h	conserved_protein_unknown_function		PF3D7-0716300	FALSE	FALSE
PF3D7_0419600	4.24196e-06	-0.0773376	0.54	0.736	0.0217655	2h	ranspecific_GTPaseactivating_protein_1_putative	RANBP1	PF3D7-0419600::RANBP1	FALSE	TRUE
PF3D7_0814000	4.27718e-06	-0.110288	0.753	0.929	0.0219462	2h	60S_ribosomal_protein_L132_putative		PF3D7-0814000	FALSE	FALSE
PF3D7_0933600	4.2849e-06	-0.355007	0.305	0.529	0.0219858	2h	mitochondrialprocessing_peptidase_subunit_beta_putative	QCR1	PF3D7-0933600::QCR1	FALSE	TRUE
PF3D7_1361100	4.35661e-06	0.273441	0.565	0.7	0.0223538	2h	protein_transport_protein_Sec24A	SEC24A	PF3D7-1361100::SEC24A	FALSE	TRUE
PF3D7_0321800	4.41093e-06	0.458436	0.529	0.636	0.0226325	2h	WD_repeatcontaining_protein_putative		PF3D7-0321800	FALSE	FALSE
PF3D7_0215700	4.51489e-06	-0.140133	0.576	0.786	0.0231659	2h	DNAdirected_RNA_polymerase_II_subunit_RPB2_putative	RPB2	PF3D7-0215700::RPB2	FALSE	TRUE
PF3D7_1241200	4.51675e-06	-0.108714	0.446	0.664	0.0231754	2h	nucleoporin_NUP269_putative	NUP269	PF3D7-1241200::NUP269	FALSE	TRUE
PF3D7_1012300	4.54133e-06	-0.204939	0.136	0.293	0.0233016	2h	cytochrome_bc1_complex_subunit_7_putative	QCR7	PF3D7-1012300::QCR7	FALSE	TRUE
PF3D7_0305600	4.73168e-06	-0.372061	0.31	0.536	0.0242783	2h	DNAapurinic_or_apyrimidinic_site_endonuclease	APE1	PF3D7-0305600::APE1	FALSE	TRUE
PF3D7_1434300	4.86133e-06	-0.113859	0.598	0.807	0.0249435	2h	Hsp70Hsp90_organizing_protein	HOP	PF3D7-1434300::HOP	FALSE	TRUE
PF3D7_0811300	4.87702e-06	-0.203898	0.795	0.957	0.025024	2h	CCR4associated_factor_1	CAF1	PF3D7-0811300::CAF1	FALSE	TRUE
PF3D7_0319700	4.88024e-06	0.250545	0.393	0.571	0.0250405	2h	ABC_transporter_I_family_member_1_putative	ABCI3	PF3D7-0319700::ABCI3	FALSE	TRUE
PF3D7_1130100	4.88145e-06	-0.102944	0.443	0.65	0.0250467	2h	60S_ribosomal_protein_L38	RPL38	PF3D7-1130100::RPL38	FALSE	TRUE
PF3D7_1323500	4.94078e-06	-0.205199	0.399	0.614	0.0253512	2h	plasmepsin_V	PMV	PF3D7-1323500::PMV	FALSE	TRUE
PF3D7_1446600	4.9435e-06	-0.37334	0.249	0.457	0.0253651	2h	centrin2	CEN2	PF3D7-1446600::CEN2	FALSE	TRUE
PF3D7_0703200	4.95278e-06	0.267354	0.507	0.664	0.0254127	2h	conserved_Plasmodium_protein_unknown_function		PF3D7-0703200	FALSE	FALSE
PF3D7_1222400	4.96327e-06	-0.272388	0.51	0.736	0.0254665	2h	AP2_domain_transcription_factor	ApiAP2	PF3D7-1222400::ApiAP2	FALSE	TRUE
PF3D7_1133400	4.98471e-06	1.90161	0.371	0.193	0.0255765	2h	apical_membrane_antigen_1	AMA1	PF3D7-1133400::AMA1	FALSE	TRUE
PF3D7_0204800	5.01667e-06	-0.80011	0.111	0.293	0.0257405	2h	35_exonuclease_putative		PF3D7-0204800	FALSE	FALSE
PF3D7_1015200	5.07752e-06	0.0778862	0.388	0.579	0.0260528	2h	cysteinetRNA_ligase	CysRS	PF3D7-1015200::CysRS	FALSE	TRUE
PF3D7_1344700	5.12812e-06	0.613042	0.338	0.45	0.0263124	2h	conserved_Plasmodium_protein_unknown_function		PF3D7-1344700	FALSE	FALSE
PF3D7_0307700	5.16443e-06	0.123863	0.665	0.807	0.0264987	2h	apicomplexan_kinetochore_protein_10_putative	AKIT10	PF3D7-0307700::AKIT10	FALSE	TRUE
PF3D7_0903700	5.19369e-06	-0.421695	0.59	0.814	0.0266488	2h	alpha_tubulin_1		PF3D7-0903700	FALSE	FALSE
PF3D7_0730500	5.2751e-06	0.784635	0.49	0.557	0.0270666	2h	conserved_Plasmodium_protein_unknown_function		PF3D7-0730500	FALSE	FALSE
PF3D7_0731600	5.31747e-06	0.237837	0.806	0.929	0.0272839	2h	acylCoA_synthetase	ACS5	PF3D7-0731600::ACS5	FALSE	TRUE
PF3D7_1357500	5.37978e-06	-0.0341053	0.263	0.436	0.0276036	2h	DNA_helicase_putative		PF3D7-1357500	FALSE	FALSE
PF3D7_0619000	5.38903e-06	-0.05709	0.524	0.721	0.0276511	2h	FPL_domaincontaining_protein_putative		PF3D7-0619000	FALSE	FALSE
PF3D7_0220200	5.39331e-06	-0.296502	0.518	0.75	0.0276731	2h	Plasmodium_exported_protein_unknown_function		PF3D7-0220200	FALSE	FALSE
PF3D7_1249300	5.42315e-06	0.352252	0.465	0.586	0.0278262	2h	protein_phosphatase_PPM4_putative	PPM4	PF3D7-1249300::PPM4	FALSE	TRUE
PF3D7_1135400	5.45377e-06	-0.447252	0.33	0.557	0.0279833	2h	HotDog_domaincontaining_protein_putative		PF3D7-1135400	FALSE	FALSE
PF3D7_1208800	5.47068e-06	1.04069	0.416	0.436	0.0280701	2h	zinc_finger_protein_putative		PF3D7-1208800	FALSE	FALSE
PF3D7_1105000	5.55807e-06	-0.262751	0.859	0.986	0.0285185	2h	histone_H4	H4	PF3D7-1105000::H4	FALSE	TRUE
PF3D7_0202600	5.57297e-06	0.853106	0.416	0.457	0.0285949	2h	nucleic_acidbinding_protein_putative		PF3D7-0202600	FALSE	FALSE
PF3D7_0923800	5.58077e-06	-0.45016	0.324	0.557	0.0286349	2h	thioredoxin_reductase	TRXR	PF3D7-0923800::TRXR	FALSE	TRUE
PF3D7_0603400	5.59472e-06	0.411646	0.501	0.614	0.0287065	2h	trophozoite_exported_protein_1	TEX1	PF3D7-0603400::TEX1	FALSE	TRUE
PF3D7_0526700	5.66064e-06	-0.318899	0.269	0.486	0.0290447	2h	conserved_protein_unknown_function		PF3D7-0526700	FALSE	FALSE
PF3D7_0505500	5.68242e-06	-0.194086	0.493	0.721	0.0291565	2h	DNA_mismatch_repair_protein_MSH6_putative	MSH6	PF3D7-0505500::MSH6	FALSE	TRUE
PF3D7_0316200	5.73691e-06	-0.56285	0.288	0.521	0.0294361	2h	conserved_Plasmodium_protein_unknown_function		PF3D7-0316200	FALSE	FALSE
PF3D7_1212700	5.76772e-06	0.0941246	0.875	0.986	0.0295942	2h	eukaryotic_translation_initiation_factor_3_subunit_A_putative	EIF3A	PF3D7-1212700::EIF3A	FALSE	TRUE
PF3D7_1121100	5.90732e-06	0.583768	0.499	0.593	0.0303105	2h	conserved_protein_unknown_function		PF3D7-1121100	FALSE	FALSE
PF3D7_1347500	5.92071e-06	-0.340771	0.776	0.943	0.0303792	2h	DNARNAbinding_protein_Alba_4	ALBA4	PF3D7-1347500::ALBA4	FALSE	TRUE
PF3D7_1001700	6.00313e-06	0.797893	0.343	0.393	0.0308021	2h	Plasmodium_exported_protein_PHISTc_unknown_function		PF3D7-1001700	FALSE	FALSE
PF3D7_0610200	6.01533e-06	-0.355271	0.271	0.479	0.0308647	2h	RNAbinding_protein_25_putative	RBM25	PF3D7-0610200::RBM25	FALSE	TRUE
PF3D7_1140200	6.12106e-06	0.32244	0.476	0.621	0.0314072	2h	conserved_Plasmodium_protein_unknown_function		PF3D7-1140200	FALSE	FALSE
PF3D7_0910400	6.19198e-06	-0.468844	0.238	0.443	0.031771	2h	selenide_water_dikinase_putative		PF3D7-0910400	FALSE	FALSE
PF3D7_1115400	6.19699e-06	0.249005	0.701	0.807	0.0317968	2h	cysteine_proteinase_falcipain_3	FP3	PF3D7-1115400::FP3	FALSE	TRUE
PF3D7_0405100	6.20258e-06	-0.209576	0.36	0.586	0.0318254	2h	protein_transport_protein_Sec24B_putative	SEC24B	PF3D7-0405100::SEC24B	FALSE	TRUE
PF3D7_1457300	6.20845e-06	0.100471	0.573	0.75	0.0318556	2h	MA3_domaincontaining_protein_putative		PF3D7-1457300	FALSE	FALSE
PF3D7_1017000	6.21782e-06	-0.509498	0.36	0.6	0.0319036	2h	DNA_polymerase_delta_catalytic_subunit		PF3D7-1017000	FALSE	FALSE
PF3D7_1317100	6.22292e-06	-0.197131	0.612	0.829	0.0319298	2h	DNA_replication_licensing_factor_MCM4	MCM4	PF3D7-1317100::MCM4	FALSE	TRUE
PF3D7_1458500	6.29132e-06	0.441258	0.368	0.464	0.0322808	2h	spindle_assembly_abnormal_protein_4_putative	SAS4	PF3D7-1458500::SAS4	FALSE	TRUE
PF3D7_0824400	6.3213e-06	-0.246724	0.429	0.657	0.0324346	2h	nucleoside_transporter_2	NT2	PF3D7-0824400::NT2	FALSE	TRUE
PF3D7_0615400	6.32329e-06	0.137098	0.645	0.8	0.0324448	2h	ribonuclease_putative		PF3D7-0615400	FALSE	FALSE
PF3D7_1002700	6.36616e-06	0.856826	0.385	0.393	0.0326648	2h	conserved_Plasmodium_protein_unknown_function		PF3D7-1002700	FALSE	FALSE
PF3D7_0515300	6.46985e-06	-0.215502	0.46	0.686	0.0331968	2h	phosphatidylinositol_3kinase	PI3K	PF3D7-0515300::PI3K	FALSE	TRUE
PF3D7_0827900	6.53685e-06	-0.0877241	0.861	0.986	0.0335406	2h	protein_disulfideisomerase	PDI8	PF3D7-0827900::PDI8	FALSE	TRUE
PF3D7_1355500	6.57654e-06	-0.0510269	0.391	0.593	0.0337442	2h	serinethreonine_protein_phosphatase_5	PP5	PF3D7-1355500::PP5	FALSE	TRUE
PF3D7_1131800	6.71859e-06	-0.0855526	0.504	0.707	0.0344731	2h	oxysterolbinding_protein_putative		PF3D7-1131800	FALSE	FALSE
PF3D7_0922200	6.79847e-06	-0.294595	0.87	0.986	0.0348829	2h	Sadenosylmethionine_synthetase	SAMS	PF3D7-0922200::SAMS	FALSE	TRUE
PF3D7_1317200	6.80409e-06	1.16861	0.51	0.457	0.0349118	2h	AP2_domain_transcription_factor_AP2FG_putative	ApiAP2	PF3D7-1317200::ApiAP2	FALSE	TRUE
PF3D7_0610400	6.84701e-06	-0.415328	0.828	0.964	0.035132	2h	histone_H3	H3	PF3D7-0610400::H3	FALSE	TRUE
PF3D7_0622200	7.12837e-06	0.887591	0.449	0.464	0.0365757	2h	tRNA2methylthioN6dimethylallyladenosine_synthase	MIAB	PF3D7-0622200::MIAB	FALSE	TRUE
PF3D7_1005600	7.31763e-06	0.138282	0.224	0.379	0.0375468	2h	DnaJ_protein_putative		PF3D7-1005600	FALSE	FALSE
PF3D7_0528000	7.31779e-06	-0.905456	0.169	0.379	0.0375476	2h	proteasome_maturation_factor_UMP1_putative	UMP1	PF3D7-0528000::UMP1	FALSE	TRUE
PF3D7_1040300	7.55489e-06	5.73699	0.086	0	0.0387642	2h	rifin	RIF	PF3D7-1040300::RIF	TRUE	TRUE
PF3D7_0529800	7.58326e-06	0.207073	0.546	0.714	0.0389097	2h	conserved_Plasmodium_protein_unknown_function		PF3D7-0529800	FALSE	FALSE
PF3D7_1322100	7.6105e-06	0.829805	0.399	0.479	0.0390495	2h	histonelysine_Nmethyltransferase_SET2	SET2	PF3D7-1322100::SET2	FALSE	TRUE
PF3D7_0919000	7.75388e-06	-0.347769	0.657	0.864	0.0397851	2h	nucleosome_assembly_protein	NAPS	PF3D7-0919000::NAPS	FALSE	TRUE
PF3D7_0110600	7.91978e-06	0.44293	0.623	0.707	0.0406364	2h	phosphatidylinositol4phosphate_5kinase	PIP5K	PF3D7-0110600::PIP5K	FALSE	TRUE
PF3D7_0731700	7.98399e-06	-2.40424	0.008	0.1	0.0409659	2h	Plasmodium_exported_protein_hyp9_unknown_function		PF3D7-0731700	FALSE	FALSE
PF3D7_1426200	8.0038e-06	-0.453364	0.355	0.586	0.0410675	2h	protein_arginine_Nmethyltransferase_1	PRMT1	PF3D7-1426200::PRMT1	FALSE	TRUE
PF3D7_0821800	8.08787e-06	-0.0113104	0.393	0.586	0.0414989	2h	protein_transport_protein_SEC61_subunit_beta_putative	SEC61B	PF3D7-0821800::SEC61B	FALSE	TRUE
PF3D7_1105500	8.26564e-06	-1.40762	0.061	0.214	0.042411	2h	centrin4	CEN4	PF3D7-1105500::CEN4	FALSE	TRUE
PF3D7_1328200	8.29454e-06	0.163056	0.388	0.55	0.0425593	2h	BRCA2_protein_putative		PF3D7-1328200	FALSE	FALSE
PF3D7_1312700	8.32696e-06	-0.408966	0.216	0.421	0.0427256	2h	conserved_Plasmodium_protein_unknown_function		PF3D7-1312700	FALSE	FALSE
PF3D7_0725000	8.52226e-06	0.0615875	0.355	0.536	0.0437277	2h	exonuclease_I_putative		PF3D7-0725000	FALSE	FALSE
PF3D7_1105100	8.54259e-06	-0.424424	0.898	0.979	0.043832	2h	histone_H2B	H2B	PF3D7-1105100::H2B	FALSE	TRUE
PF3D7_1113400	8.76547e-06	0.109699	0.515	0.679	0.0449756	2h	ubiquitin_domaincontaining_protein_DSK2_putative	DSK2	PF3D7-1113400::DSK2	FALSE	TRUE
PF3D7_0801100	9.01825e-06	-0.371129	0.432	0.65	0.0462726	2h	28S_ribosomal_RNA		PF3D7-0801100	FALSE	FALSE
PF3D7_1334700	9.11066e-06	-1.07132	0.086	0.257	0.0467468	2h	MSP7like_protein	MSRP7	PF3D7-1334700::MSRP7	FALSE	TRUE
PF3D7_0514300	9.16046e-06	-0.287312	0.302	0.521	0.0470023	2h	aspartatetRNA_ligase_putative		PF3D7-0514300	FALSE	FALSE
PF3D7_1122500	9.24928e-06	0.895505	0.402	0.443	0.0474581	2h	protein_KIC10	KIC10	PF3D7-1122500::KIC10	FALSE	TRUE
PF3D7_0719300	9.25251e-06	0.465138	0.438	0.557	0.0474746	2h	actinrelated_protein_ARP6	ARP6	PF3D7-0719300::ARP6	FALSE	TRUE
PF3D7_0204700	9.28018e-06	-0.287303	0.391	0.621	0.0476166	2h	hexose_transporter	HT1	PF3D7-0204700::HT1	FALSE	TRUE
PF3D7_1354300	9.33782e-06	0.699939	0.435	0.521	0.0479124	2h	large_subunit_rRNA_methyltransferase_putative		PF3D7-1354300	FALSE	FALSE
PF3D7_1211200	9.37466e-06	0.0935071	0.338	0.507	0.0481014	2h	conserved_Plasmodium_protein_unknown_function		PF3D7-1211200	FALSE	FALSE
PF3D7_1234600	9.51103e-06	-0.339926	0.313	0.536	0.0488011	2h	protein_TOC75_putative	TOC75	PF3D7-1234600::TOC75	FALSE	TRUE
PF3D7_1414800	9.56625e-06	-0.859084	0.147	0.343	0.0490844	2h	small_nuclear_ribonucleoproteinassociated_protein_B_putative	SMB1	PF3D7-1414800::SMB1	FALSE	TRUE
PF3D7_1119600	9.67106e-06	-0.110882	0.332	0.529	0.0496222	2h	ATPdependent_zinc_metalloprotease_FTSH_putative		PF3D7-1119600	FALSE	FALSE
PF3D7_0527200	9.67555e-06	-0.265018	0.418	0.643	0.0496452	2h	ubiquitin_carboxylterminal_hydrolase_14	USP14	PF3D7-0527200::USP14	FALSE	TRUE
PF3D7_1476200	9.69024e-06	1.58891	0.407	0.307	0.0497206	2h	Plasmodium_exported_protein_PHISTb_unknown_function		PF3D7-1476200	FALSE	FALSE
PF3D7_0817500	9.69452e-06	-0.266346	0.421	0.643	0.0497426	2h	histidine_triad_nucleotidebinding_protein_1	HINT1	PF3D7-0817500::HINT1	FALSE	TRUE
PF3D7_0110500	9.8012e-06	0.509126	0.568	0.65	0.0502899	2h	bromodomain_protein_3_putative	BDP3	PF3D7-0110500::BDP3	FALSE	TRUE
PF3D7_1138700	9.81092e-06	1.46139	0.454	0.329	0.0503398	2h	protein_KIC5	KIC5	PF3D7-1138700::KIC5	FALSE	TRUE
PF3D7_0625300	9.87458e-06	-0.398947	0.313	0.536	0.0506665	2h	mitochondrial_DNA_polymerase	MtDNAP	PF3D7-0625300::MtDNAP	FALSE	TRUE
PF3D7_1335700	9.89242e-06	-0.0535498	0.396	0.586	0.050758	2h	conserved_oligomeric_Golgi_complex_subunit_3_putative	COG3	PF3D7-1335700::COG3	FALSE	TRUE
PF3D7_0931400	9.97743e-06	-0.0682699	0.316	0.507	0.0511942	2h	PUB_domaincontaining_protein_putative		PF3D7-0931400	FALSE	FALSE
PF3D7_0817900	1.00754e-05	-0.230502	0.177	0.357	0.0516967	2h	high_mobility_group_protein_B2	HMGB2	PF3D7-0817900::HMGB2	FALSE	TRUE
PF3D7_1147400	1.01055e-05	-4.87333	0	0.057	0.0518512	2h	COX2_transmembrane_domaincontaining_protein_putative		PF3D7-1147400	FALSE	FALSE
PF3D7_1114600	1.01055e-05	-5.37144	0	0.057	0.0518512	2h	conserved_Plasmodium_protein_unknown_function		PF3D7-1114600	FALSE	FALSE
PF3D7_0306800	1.0275e-05	-0.36759	0.496	0.729	0.0527208	2h	Tcomplex_protein_1_subunit_beta	CCT2	PF3D7-0306800::CCT2	FALSE	TRUE
PF3D7_1241900	1.02849e-05	1.28493	0.385	0.336	0.0527716	2h	tetratricopeptide_repeat_protein_putative		PF3D7-1241900	FALSE	FALSE
PF3D7_1341600	1.03117e-05	-1.06228	0.072	0.229	0.0529095	2h	GPI_mannosyltransferase_3	GPI10	PF3D7-1341600::GPI10	FALSE	TRUE
PF3D7_0805600	1.03452e-05	-0.262107	0.258	0.443	0.0530812	2h	phosphatidic_acid_phosphatase_2	PAP2	PF3D7-0805600::PAP2	FALSE	TRUE
PF3D7_1466100	1.03825e-05	-0.181387	0.263	0.457	0.0532728	2h	protein_phosphatase_containing_kelchlike_domains	PPKL	PF3D7-1466100::PPKL	FALSE	TRUE
PF3D7_1325900	1.04932e-05	0.705368	0.388	0.471	0.0538407	2h	conserved_Plasmodium_protein_unknown_function		PF3D7-1325900	FALSE	FALSE
PF3D7_0213700	1.05782e-05	-2.08756	0.028	0.15	0.0542769	2h	conserved_protein_unknown_function		PF3D7-0213700	FALSE	FALSE
PF3D7_1105600	1.06539e-05	0.543652	0.548	0.657	0.054665	2h	translocon_component_PTEX88	PTEX88	PF3D7-1105600::PTEX88	FALSE	TRUE
PF3D7_0932800	1.07567e-05	-0.164816	0.54	0.743	0.0551928	2h	importin_alpha_reexporter_putative	CSE1	PF3D7-0932800::CSE1	FALSE	TRUE
PF3D7_1467900	1.07581e-05	0.716613	0.557	0.6	0.0552001	2h	rab_GTPase_activator_putative		PF3D7-1467900	FALSE	FALSE
PF3D7_0318200	1.08289e-05	0.136982	0.767	0.907	0.0555633	2h	DNAdirected_RNA_polymerase_II_subunit_RPB1	RPB1	PF3D7-0318200::RPB1	FALSE	TRUE
PF3D7_0926500	1.08318e-05	1.23209	0.443	0.343	0.055578	2h	tetratricopeptide_repeat_protein_putative		PF3D7-0926500	FALSE	FALSE
PF3D7_0827800	1.10575e-05	-0.0385208	0.504	0.7	0.056736	2h	SET_domain_protein_putative	SET3	PF3D7-0827800::SET3	FALSE	TRUE
PF3D7_0533100	1.12406e-05	0.947185	0.551	0.521	0.0576754	2h	erythrocyte_membrane_protein_1_PfEMP1_pseudogene	VAR1CSA	PF3D7-0533100::VAR1CSA	TRUE	TRUE
PF3D7_1116600	1.13721e-05	-0.471039	0.224	0.429	0.0583502	2h	dolichyldiphosphooligosaccharideprotein_glycosyltransferase_subunit_STT3_putative	STT3	PF3D7-1116600::STT3	FALSE	TRUE
PF3D7_1136000	1.15776e-05	0.46378	0.476	0.586	0.0594044	2h	conserved_Plasmodium_protein_unknown_function		PF3D7-1136000	FALSE	FALSE
PF3D7_0217900	1.17356e-05	-0.513394	0.277	0.493	0.0602151	2h	thioesterasethiol_ester_dehydraseisomerase_putative		PF3D7-0217900	FALSE	FALSE
PF3D7_0818500	1.18972e-05	-0.541727	0.277	0.493	0.0610447	2h	zinc_finger_protein_putative		PF3D7-0818500	FALSE	FALSE
PF3D7_0405400	1.19699e-05	-0.00799437	0.762	0.921	0.0614174	2h	premRNAprocessingsplicing_factor_8_putative	PRPF8	PF3D7-0405400::PRPF8	FALSE	TRUE
PF3D7_0523400	1.20305e-05	0.701518	0.482	0.55	0.0617284	2h	DnaJ_protein_putative		PF3D7-0523400	FALSE	FALSE
PF3D7_1014300	1.21395e-05	0.216767	0.474	0.607	0.062288	2h	SPRY_domaincontaining_protein_putative		PF3D7-1014300	FALSE	FALSE
PF3D7_1332300	1.26504e-05	-1.01334	0.086	0.25	0.0649094	2h	trafficking_protein_particle_complex_subunit_2_putative	TRAPPC2	PF3D7-1332300::TRAPPC2	FALSE	TRUE
PF3D7_1108400	1.26894e-05	-0.154627	0.504	0.714	0.0651093	2h	casein_kinase_2_alpha_subunit	CK2alpha	PF3D7-1108400::CK2alpha	FALSE	TRUE
PF3D7_0511300	1.27811e-05	-0.143159	0.271	0.464	0.06558	2h	MORN_repeat_protein_putative		PF3D7-0511300	FALSE	FALSE
PF3D7_0204300	1.27836e-05	-0.676431	0.191	0.4	0.0655926	2h	conserved_Plasmodium_protein_unknown_function		PF3D7-0204300	FALSE	FALSE
PF3D7_1446900	1.28079e-05	-0.375439	0.277	0.493	0.0657174	2h	glutaminylpeptide_cyclotransferase_putative		PF3D7-1446900	FALSE	FALSE
PF3D7_1427900	1.29024e-05	-0.369097	0.607	0.821	0.0662023	2h	leucinerich_repeat_protein		PF3D7-1427900	FALSE	FALSE
PF3D7_1443100	1.29199e-05	-0.0130439	0.33	0.507	0.0662918	2h	apicomplexan_kinetochore_protein_9_putative	AKIT9	PF3D7-1443100::AKIT9	FALSE	TRUE
PF3D7_1436000	1.30568e-05	-0.227372	0.471	0.679	0.0669942	2h	glucose6phosphate_isomerase	GPI	PF3D7-1436000::GPI	FALSE	TRUE
PF3D7_0422100	1.30952e-05	-0.519259	0.15	0.336	0.0671913	2h	transmembrane_emp24_domaincontaining_protein_putative		PF3D7-0422100	FALSE	FALSE
PF3D7_0708800	1.31815e-05	-0.286966	0.803	0.957	0.067634	2h	heat_shock_protein_110	HSP110c	PF3D7-0708800::HSP110c	FALSE	TRUE
PF3D7_0918100	1.32307e-05	-0.579422	0.15	0.336	0.0678867	2h	cytochrome_b5like_hemesteroid_binding_protein_putative		PF3D7-0918100	FALSE	FALSE
PF3D7_0624400	1.33256e-05	0.292562	0.41	0.557	0.0683734	2h	conserved_protein_unknown_function		PF3D7-0624400	FALSE	FALSE
PF3D7_0307900	1.35832e-05	-1.19905	0.116	0.3	0.0696956	2h	conserved_Plasmodium_protein_unknown_function		PF3D7-0307900	FALSE	FALSE
PF3D7_1031300	1.36e-05	1.7817	0.357	0.186	0.0697816	2h	SAE2_domaincontaining_protein_putative		PF3D7-1031300	FALSE	FALSE
PF3D7_1357700	1.36388e-05	0.0456641	0.316	0.479	0.0699809	2h	U3_small_nucleolar_RNAassociated_protein_21_putative	UTP21	PF3D7-1357700::UTP21	FALSE	TRUE
PF3D7_0413900	1.36532e-05	-0.0206139	0.393	0.586	0.0700547	2h	ubiquitin_carboxylterminal_hydrolase_13_putative	USP13	PF3D7-0413900::USP13	FALSE	TRUE
PF3D7_1435700	1.37247e-05	0.667076	0.418	0.479	0.0704213	2h	ataxin2_like_protein_putative		PF3D7-1435700	FALSE	FALSE
PF3D7_0321900	1.39993e-05	0.540277	0.396	0.521	0.0718303	2h	cyclic_amine_resistance_locus_protein	CARL	PF3D7-0321900::CARL	FALSE	TRUE
PF3D7_1142300	1.40216e-05	0.983036	0.521	0.486	0.0719449	2h	conserved_Plasmodium_membrane_protein_unknown_function		PF3D7-1142300	FALSE	FALSE
PF3D7_1403100	1.42596e-05	0.24925	0.615	0.771	0.0731661	2h	condensin_complex_subunit_1_putative	CAPD2	PF3D7-1403100::CAPD2	FALSE	TRUE
PF3D7_1433400	1.42603e-05	-0.165313	0.817	0.964	0.0731696	2h	PHD_finger_protein_PHD2_putative	PHD2	PF3D7-1433400::PHD2	FALSE	TRUE
PF3D7_1227800	1.43753e-05	0.396585	0.391	0.521	0.0737596	2h	elongator_complex_protein_3_putative	ELP3	PF3D7-1227800::ELP3	FALSE	TRUE
PF3D7_0723900	1.44049e-05	0.0931981	0.479	0.636	0.0739115	2h	RNAbinding_protein_putative		PF3D7-0723900	FALSE	FALSE
PF3D7_0817400	1.47236e-05	-1.01714	0.069	0.221	0.0755466	2h	phosphatase_putative		PF3D7-0817400	FALSE	FALSE
PF3D7_1013200	1.47897e-05	0.568988	0.463	0.543	0.0758858	2h	conserved_Plasmodium_protein_unknown_function		PF3D7-1013200	FALSE	FALSE
PF3D7_1342400	1.48296e-05	0.0323997	0.518	0.714	0.0760907	2h	casein_kinase_II_beta_chain	CK2beta2	PF3D7-1342400::CK2beta2	FALSE	TRUE
PF3D7_1303400	1.49226e-05	0.00976621	0.496	0.664	0.0765678	2h	LisH_domaincontaining_protein_putative	LisH	PF3D7-1303400::LisH	FALSE	TRUE
PF3D7_0909900	1.49591e-05	-0.324024	0.338	0.55	0.0767553	2h	helicase_SKI2W_putative		PF3D7-0909900	FALSE	FALSE
PF3D7_1405400	1.50365e-05	-0.333443	0.205	0.4	0.0771525	2h	DNA_mismatch_repair_protein_putative	MutS	PF3D7-1405400::MutS	FALSE	TRUE
PF3D7_0803700	1.50856e-05	-0.145682	0.249	0.436	0.0774044	2h	tubulin_gamma_chain	gtub	PF3D7-0803700::gtub	FALSE	TRUE
PF3D7_0219600	1.51271e-05	0.138512	0.471	0.636	0.0776169	2h	replication_factor_C_subunit_1	RFC1	PF3D7-0219600::RFC1	FALSE	TRUE
PF3D7_1120900	1.52626e-05	-0.548293	0.058	0.186	0.0783127	2h	heat_shock_factorbinding_protein_1	HSBP	PF3D7-1120900::HSBP	FALSE	TRUE
PF3D7_1251100	1.52874e-05	-0.897083	0.108	0.279	0.0784399	2h	conserved_Plasmodium_protein_unknown_function		PF3D7-1251100	FALSE	FALSE
PF3D7_1128100	1.53046e-05	-0.551163	0.271	0.493	0.0785279	2h	prefoldin_subunit_5_putative	PCS5	PF3D7-1128100::PCS5	FALSE	TRUE
PF3D7_0809200	1.53713e-05	0.357873	0.407	0.55	0.0788703	2h	asparaginerich_antigen_Pfa5514	pfa5514	PF3D7-0809200::pfa5514	FALSE	TRUE
PF3D7_1242800	1.5399e-05	0.673965	0.532	0.579	0.0790125	2h	rab_specific_GDP_dissociation_inhibitor	rabGDI	PF3D7-1242800::rabGDI	FALSE	TRUE
PF3D7_1311600	1.55338e-05	0.951513	0.319	0.35	0.0797037	2h	conserved_Plasmodium_protein_unknown_function		PF3D7-1311600	FALSE	FALSE
PF3D7_0912000	1.5649e-05	-0.214262	0.305	0.514	0.0802952	2h	conserved_Plasmodium_protein_unknown_function		PF3D7-0912000	FALSE	FALSE
PF3D7_0805700	1.57678e-05	0.477516	0.532	0.586	0.0809044	2h	serinethreonine_protein_kinase_FIKK_family	FIKK8	PF3D7-0805700::FIKK8	FALSE	TRUE
PF3D7_1473700	1.5818e-05	2.52528	0.263	0.114	0.0811623	2h	nucleoporin_NUP116NSP116_putative	NUP116	PF3D7-1473700::NUP116	FALSE	TRUE
PF3D7_1340600	1.60724e-05	0.132544	0.427	0.6	0.0824677	2h	RNA_lariat_debranching_enzyme_putative	DBR1	PF3D7-1340600::DBR1	FALSE	TRUE
PF3D7_0619300	1.61573e-05	-0.0199223	0.327	0.507	0.082903	2h	conserved_Plasmodium_protein_unknown_function		PF3D7-0619300	FALSE	FALSE
PF3D7_1139100	1.63155e-05	1.12915	0.393	0.371	0.0837148	2h	RNAbinding_protein_putative		PF3D7-1139100	FALSE	FALSE
PF3D7_1463300	1.6554e-05	-0.969388	0.08	0.236	0.0849385	2h	DNA_polymerase_alpha_subunit_B_putative		PF3D7-1463300	FALSE	FALSE
PF3D7_0526500	1.66481e-05	0.352093	0.449	0.586	0.0854212	2h	Suf_domaincontaining_protein_putative		PF3D7-0526500	FALSE	FALSE
PF3D7_0202400	1.66872e-05	0.853666	0.543	0.479	0.0856219	2h	translationenhancing_factor	PTEF	PF3D7-0202400::PTEF	FALSE	TRUE
PF3D7_0106300	1.68879e-05	-0.0321098	0.74	0.9	0.0866519	2h	calciumtransporting_ATPase	ATP6	PF3D7-0106300::ATP6	FALSE	TRUE
PF3D7_1445100	1.71428e-05	0.214849	0.474	0.636	0.0879597	2h	histidinetRNA_ligase_putative		PF3D7-1445100	FALSE	FALSE
PF3D7_1238900	1.74717e-05	1.7927	0.332	0.164	0.0896473	2h	protein_kinase_2	PK2	PF3D7-1238900::PK2	FALSE	TRUE
PF3D7_1133100	1.75331e-05	0.0439149	0.294	0.471	0.0899622	2h	conserved_Plasmodium_protein_unknown_function		PF3D7-1133100	FALSE	FALSE
PF3D7_0303100	1.75569e-05	0.853263	0.335	0.371	0.0900845	2h	CLP1_Ploop_domaincontaining_protein_putative		PF3D7-0303100	FALSE	FALSE
PF3D7_0912500	1.77129e-05	-0.0720263	0.285	0.471	0.090885	2h	SAP_domaincontaining_protein_putative		PF3D7-0912500	FALSE	FALSE
PF3D7_1022200	1.79393e-05	-0.243191	0.327	0.529	0.0920467	2h	folatebiopterin_transporter_putative		PF3D7-1022200	FALSE	FALSE
PF3D7_1346100	1.8031e-05	-0.250818	0.67	0.864	0.092517	2h	protein_transport_protein_SEC61_subunit_alpha	SEC61A	PF3D7-1346100::SEC61A	FALSE	TRUE
PF3D7_0212300	1.80394e-05	-0.395401	0.418	0.643	0.0925602	2h	eukaryotic_peptide_chain_release_factor_subunit_1_putative	ERF1	PF3D7-0212300::ERF1	FALSE	TRUE
PF3D7_1206200	1.81729e-05	0.0468878	0.709	0.871	0.0932451	2h	eukaryotic_translation_initiation_factor_3_subunit_C_putative	EIF3C	PF3D7-1206200::EIF3C	FALSE	TRUE
PF3D7_1471400	1.83905e-05	0.774076	0.307	0.364	0.0943615	2h	diacylglycerol_kinase_putative		PF3D7-1471400	FALSE	FALSE
PF3D7_1206700	1.84916e-05	0.279634	0.59	0.729	0.0948803	2h	eukaryotic_translation_initiation_factor_5_putative	EIF5	PF3D7-1206700::EIF5	FALSE	TRUE
PF3D7_1353100	1.85087e-05	0.761834	0.546	0.593	0.0949682	2h	Plasmodium_exported_protein_unknown_function		PF3D7-1353100	FALSE	FALSE
PF3D7_1369000	1.85958e-05	-1.19828	0.078	0.236	0.0954153	2h	glycosylphosphatidylinositol_anchor_attachment_1_protein_putative	GPAA1	PF3D7-1369000::GPAA1	FALSE	TRUE
PF3D7_0934700	1.88831e-05	0.472955	0.518	0.6	0.0968894	2h	UBX_domaincontaining_protein_putative		PF3D7-0934700	FALSE	FALSE
PF3D7_0704000	1.90847e-05	-0.654569	0.349	0.579	0.0979237	2h	conserved_Plasmodium_membrane_protein_unknown_function		PF3D7-0704000	FALSE	FALSE
PF3D7_0922600	1.93926e-05	0.0261616	0.452	0.643	0.0995036	2h	glutamine_synthetase		PF3D7-0922600	FALSE	FALSE
PF3D7_1427300	1.94073e-05	-0.0313939	0.377	0.571	0.0995786	2h	conserved_Plasmodium_protein_unknown_function		PF3D7-1427300	FALSE	FALSE
PF3D7_1104400	1.95934e-05	-0.159803	0.609	0.8	0.100534	2h	thioredoxinlike_mero_protein	Trxmero	PF3D7-1104400::Trxmero	FALSE	TRUE
PF3D7_0316300	1.96008e-05	-0.0391695	0.565	0.757	0.100572	2h	inorganic_pyrophosphatase_putative_inorganic_pyrophosphatase	PPase	PF3D7-0316300::PPase	FALSE	TRUE
PF3D7_1456800	1.9711e-05	-0.364681	0.676	0.871	0.101137	2h	Vtype_Htranslocating_pyrophosphatase_putative	VP1	PF3D7-1456800::VP1	FALSE	TRUE
PF3D7_0314300	2.00457e-05	-0.743962	0.069	0.207	0.102855	2h	DER1like_protein	DER12	PF3D7-0314300::DER12	FALSE	TRUE
PF3D7_1427200	2.01382e-05	-0.819497	0.025	0.129	0.103329	2h	selenoprotein_4_selenoprotein_4_putative	SEL4	PF3D7-1427200::SEL4	FALSE	TRUE
PF3D7_0807100	2.01713e-05	-0.147102	0.313	0.507	0.103499	2h	DNA_helicase_PSH3	PSH3	PF3D7-0807100::PSH3	FALSE	TRUE
PF3D7_1345400	2.03314e-05	0.3217	0.474	0.607	0.10432	2h	conserved_Plasmodium_protein_unknown_function		PF3D7-1345400	FALSE	FALSE
PF3D7_0811200	2.04804e-05	-0.49008	0.385	0.614	0.105085	2h	ER_membrane_protein_complex_subunit_1_putative	EMC1	PF3D7-0811200::EMC1	FALSE	TRUE
PF3D7_0903500	2.06227e-05	-0.163647	0.352	0.557	0.105815	2h	nucleoporin_NUP138_putative	NUP138	PF3D7-0903500::NUP138	FALSE	TRUE
PF3D7_1416900	2.07946e-05	-1.0373	0.089	0.25	0.106697	2h	prefoldin_subunit_2_putative		PF3D7-1416900	FALSE	FALSE
PF3D7_0925700	2.08055e-05	-0.0691665	0.402	0.6	0.106753	2h	histone_deacetylase_1	HDAC1	PF3D7-0925700::HDAC1	FALSE	TRUE
PF3D7_1347700	2.08275e-05	0.90119	0.443	0.464	0.106866	2h	ethanolaminephosphate_cytidylyltransferase	ECT	PF3D7-1347700::ECT	FALSE	TRUE
PF3D7_1344800	2.1007e-05	-0.848601	0.188	0.393	0.107787	2h	aspartate_carbamoyltransferase	ATCase	PF3D7-1344800::ATCase	FALSE	TRUE
PF3D7_1478600	2.10366e-05	1.5502	0.391	0.214	0.107939	2h	EMP1trafficking_protein	PTP3	PF3D7-1478600::PTP3	TRUE	TRUE
PF3D7_0931800	2.13092e-05	-0.436974	0.338	0.557	0.109337	2h	proteasome_subunit_beta_type6_putative		PF3D7-0931800	FALSE	FALSE
PF3D7_0820700	2.15864e-05	-0.478648	0.335	0.557	0.11076	2h	2oxoglutarate_dehydrogenase_E1_component	KDH	PF3D7-0820700::KDH	FALSE	TRUE
PF3D7_1121700	2.19792e-05	0.522762	0.463	0.543	0.112775	2h	protein_GCN20	GCN20	PF3D7-1121700::GCN20	FALSE	TRUE
PF3D7_0822600	2.25377e-05	-0.187052	0.496	0.707	0.115641	2h	protein_transport_protein_SEC23	SEC23	PF3D7-0822600::SEC23	FALSE	TRUE
PF3D7_0500300	2.25558e-05	5.38647	0.078	0	0.115734	2h	rifin_pseudogene	RIF	PF3D7-0500300::RIF	TRUE	TRUE
PF3D7_0516900	2.26163e-05	-0.243027	0.823	0.964	0.116044	2h	60S_ribosomal_protein_L2	RPL2	PF3D7-0516900::RPL2	FALSE	TRUE
PF3D7_0906600	2.29775e-05	0.295651	0.662	0.793	0.117898	2h	zinc_finger_protein_putative		PF3D7-0906600	FALSE	FALSE
PF3D7_0317800	2.31619e-05	-1.05199	0.116	0.293	0.118844	2h	26S_proteasome_nonATPase_regulatory_subunit_9_putative		PF3D7-0317800	FALSE	FALSE
PF3D7_1024900	2.3279e-05	-1.01343	0.105	0.271	0.119445	2h	conserved_Plasmodium_protein_unknown_function		PF3D7-1024900	FALSE	FALSE
PF3D7_1331600	2.33914e-05	-0.92024	0.197	0.4	0.120021	2h	3hydroxyacylCoA_dehydratase_DEH	DEH	PF3D7-1331600::DEH	FALSE	TRUE
PF3D7_0904600	2.36598e-05	0.340946	0.548	0.664	0.121398	2h	ubiquitin_specific_protease_putative		PF3D7-0904600	FALSE	FALSE
PF3D7_0706400	2.37723e-05	-0.432454	0.33	0.55	0.121976	2h	60S_ribosomal_protein_L37	RPL37	PF3D7-0706400::RPL37	FALSE	TRUE
PF3D7_1228900	2.42375e-05	0.0721428	0.199	0.35	0.124363	2h	conserved_protein_unknown_function		PF3D7-1228900	FALSE	FALSE
PF3D7_0808600	2.42391e-05	0.415807	0.102	0.221	0.124371	2h	erythrocyte_membrane_protein_1_PfEMP1	VAR	PF3D7-0808600::VAR	TRUE	TRUE
PF3D7_0219200	2.42443e-05	-0.969323	0.127	0.307	0.124397	2h	40S_ribosomal_protein_S30	RPS30	PF3D7-0219200::RPS30	FALSE	TRUE
PF3D7_1012900	2.45711e-05	0.318477	0.452	0.6	0.126074	2h	autophagyrelated_protein_18	ATG18	PF3D7-1012900::ATG18	FALSE	TRUE
PF3D7_0623000	2.47358e-05	-0.0738356	0.202	0.371	0.12692	2h	chorismate_synthase	CS	PF3D7-0623000::CS	FALSE	TRUE
PF3D7_1461900	2.51828e-05	-0.135003	0.393	0.607	0.129213	2h	valinetRNA_ligase_putative		PF3D7-1461900	FALSE	FALSE
PF3D7_0721300	2.57985e-05	0.399417	0.33	0.429	0.132372	2h	ATPdependent_RNA_helicase_DDX31	DDX31	PF3D7-0721300::DDX31	FALSE	TRUE
PF3D7_0507800	2.59147e-05	0.703033	0.634	0.657	0.132968	2h	conserved_protein_unknown_function		PF3D7-0507800	FALSE	FALSE
PF3D7_1415400	2.61721e-05	0.127568	0.504	0.664	0.134289	2h	Btz_domaincontaining_protein_putative		PF3D7-1415400	FALSE	FALSE
PF3D7_0529900	2.66889e-05	0.0349465	0.357	0.543	0.136941	2h	RING_zinc_finger_protein_putative		PF3D7-0529900	FALSE	FALSE
PF3D7_0207100	2.70594e-05	0.425614	0.377	0.486	0.138842	2h	conserved_Plasmodium_protein_unknown_function		PF3D7-0207100	FALSE	FALSE
PF3D7_0910100	2.72402e-05	-0.31692	0.56	0.771	0.13977	2h	exportin7_putative		PF3D7-0910100	FALSE	FALSE
PF3D7_0522200	2.75102e-05	-0.162897	0.078	0.207	0.141155	2h	transcription_initiation_factor_TFIID_subunit_10_putative	TAF10	PF3D7-0522200::TAF10	FALSE	TRUE
PF3D7_1114700	2.75869e-05	0.127818	0.476	0.643	0.141548	2h	cyclindependentlike_kinase_CLK3	CLK3	PF3D7-1114700::CLK3	FALSE	TRUE
PF3D7_1329000	2.8223e-05	0.418157	0.371	0.521	0.144812	2h	DNAdirected_RNA_polymerase_III_subunit_RPC1_putative		PF3D7-1329000	FALSE	FALSE
PF3D7_1358900	2.86883e-05	-1.07405	0.122	0.3	0.1472	2h	GTPbinding_protein_putative		PF3D7-1358900	FALSE	FALSE
PF3D7_0521400	2.92393e-05	-0.361993	0.161	0.343	0.150027	2h	conserved_protein_unknown_function		PF3D7-0521400	FALSE	FALSE
PF3D7_MIT01400	2.95866e-05	-1.02887	0.066	0.214	0.151809	2h	cytochrome_c_oxidase_subunit_3	COX3	PF3D7-MIT01400::COX3	FALSE	TRUE
PF3D7_1106300	2.95886e-05	-0.0980705	0.299	0.471	0.151819	2h	53_exoribonuclease_1_putative	XRN1	PF3D7-1106300::XRN1	FALSE	TRUE
PF3D7_1469600	3.04794e-05	1.64588	0.366	0.243	0.15639	2h	acetylCoA_carboxylase	ACC	PF3D7-1469600::ACC	FALSE	TRUE
PF3D7_1359000	3.05575e-05	-0.0436507	0.385	0.564	0.156791	2h	conserved_Plasmodium_protein_unknown_function		PF3D7-1359000	FALSE	FALSE
PF3D7_0414000	3.06763e-05	0.0595456	0.454	0.643	0.1574	2h	structural_maintenance_of_chromosomes_protein_3	SMC3	PF3D7-0414000::SMC3	FALSE	TRUE
PF3D7_1031600	3.10959e-05	0.453458	0.449	0.557	0.159553	2h	protein_GEXP15	GEXP15	PF3D7-1031600::GEXP15	FALSE	TRUE
PF3D7_0703700	3.11657e-05	0.0936346	0.38	0.55	0.159911	2h	conserved_protein_unknown_function		PF3D7-0703700	FALSE	FALSE
PF3D7_0501300	3.12004e-05	1.48009	0.46	0.379	0.160089	2h	skeletonbinding_protein_1	SBP1	PF3D7-0501300::SBP1	FALSE	TRUE
PF3D7_0815200	3.1291e-05	-0.0550065	0.587	0.786	0.160554	2h	importin_subunit_beta_putative		PF3D7-0815200	FALSE	FALSE
PF3D7_0922800	3.1604e-05	-0.0973956	0.465	0.664	0.16216	2h	conserved_Plasmodium_protein_unknown_function		PF3D7-0922800	FALSE	FALSE
PF3D7_1428000	3.1718e-05	-0.550829	0.13	0.3	0.162745	2h	conserved_Plasmodium_membrane_protein_unknown_function		PF3D7-1428000	FALSE	FALSE
PF3D7_0828200	3.1746e-05	-0.637364	0.263	0.479	0.162889	2h	leucinetRNA_ligase_putative		PF3D7-0828200	FALSE	FALSE
PF3D7_1145400	3.18133e-05	0.565276	0.587	0.614	0.163234	2h	dynaminlike_protein	DYN1	PF3D7-1145400::DYN1	FALSE	TRUE
PF3D7_1401000	3.19796e-05	1.92086	0.277	0.136	0.164087	2h	GBPH_protein	GBPH	PF3D7-1401000::GBPH	FALSE	TRUE
PF3D7_0711500	3.21585e-05	0.0725534	0.468	0.621	0.165005	2h	regulator_of_chromosome_condensation_putative		PF3D7-0711500	FALSE	FALSE
PF3D7_0413700	3.23806e-05	0.227435	0.38	0.536	0.166145	2h	lysine_decarboxylaselike_protein_putative		PF3D7-0413700	FALSE	FALSE
PF3D7_0731500	3.23918e-05	2.12031	0.266	0.157	0.166202	2h	erythrocyte_binding_antigen175	EBA175	PF3D7-0731500::EBA175	FALSE	TRUE
PF3D7_1442300	3.2663e-05	-0.249665	0.407	0.621	0.167594	2h	tRNA_import_protein_tRIP	tRIP	PF3D7-1442300::tRIP	FALSE	TRUE
PF3D7_1020900	3.26915e-05	0.0638729	0.399	0.579	0.16774	2h	ADPribosylation_factor_1	ARF1	PF3D7-1020900::ARF1	FALSE	TRUE
PF3D7_0910500	3.27633e-05	0.59778	0.391	0.486	0.168109	2h	DNA_repair_protein_REV1_putative		PF3D7-0910500	FALSE	FALSE
PF3D7_0218800	3.29545e-05	-0.572182	0.247	0.45	0.169089	2h	ribonuclease_P		PF3D7-0218800	FALSE	FALSE
PF3D7_0411400	3.32606e-05	-0.864826	0.136	0.314	0.17066	2h	DEAD_box_ATPdependent_RNA_helicase_putative		PF3D7-0411400	FALSE	FALSE
PF3D7_0916900	3.34282e-05	-0.718126	0.125	0.293	0.17152	2h	Zinc_finger_HIT_domaincontaining_protein_3	ZNHIT3	PF3D7-0916900::ZNHIT3	FALSE	TRUE
PF3D7_1336600	3.34325e-05	-1.65917	0.066	0.214	0.171542	2h	conserved_protein_unknown_function		PF3D7-1336600	FALSE	FALSE
PF3D7_0422700	3.37907e-05	-0.597375	0.205	0.4	0.17338	2h	eukaryotic_initiation_factor_4AIII_putative	EIF4A3	PF3D7-0422700::EIF4A3	FALSE	TRUE
PF3D7_0509600	3.47521e-05	-0.591947	0.199	0.393	0.178313	2h	asparaginetRNA_ligase	AsnRS	PF3D7-0509600::AsnRS	FALSE	TRUE
PF3D7_1013500	3.47822e-05	0.241991	0.471	0.621	0.178468	2h	phosphoinositidespecific_phospholipase_C	PIPLC	PF3D7-1013500::PIPLC	FALSE	TRUE
PF3D7_0102600	3.51088e-05	2.55986	0.227	0.071	0.180143	2h	serinethreonine_protein_kinase_FIKK_family	FIKK1	PF3D7-0102600::FIKK1	FALSE	TRUE
PF3D7_1010200	3.53951e-05	0.0389837	0.36	0.529	0.181612	2h	DNA2NAM7_helicase_putative		PF3D7-1010200	FALSE	FALSE
PF3D7_0411900	3.56243e-05	-0.0562792	0.476	0.679	0.182788	2h	DNA_polymerase_alpha_catalytic_subunit_A		PF3D7-0411900	FALSE	FALSE
PF3D7_0718500	3.57558e-05	-0.371675	0.205	0.386	0.183463	2h	prefoldin_subunit_3_putative		PF3D7-0718500	FALSE	FALSE
PF3D7_1112000	3.5871e-05	-1.2792	0.044	0.171	0.184054	2h	conserved_protein_unknown_function		PF3D7-1112000	FALSE	FALSE
PF3D7_1302100	3.60261e-05	-0.0193869	0.493	0.707	0.18485	2h	gamete_antigen_2725	G2725	PF3D7-1302100::G2725	FALSE	TRUE
PF3D7_1451800	3.61764e-05	0.237915	0.706	0.829	0.185621	2h	sortilin	SORTLR	PF3D7-1451800::SORTLR	FALSE	TRUE
PF3D7_1319100	3.63863e-05	1.77697	0.321	0.193	0.186698	2h	ubiquitin_carboxylterminal_hydrolase_MINDY_putative		PF3D7-1319100	FALSE	FALSE
PF3D7_1433700	3.69575e-05	0.182644	0.316	0.471	0.189629	2h	conserved_Plasmodium_protein_unknown_function		PF3D7-1433700	FALSE	FALSE
PF3D7_1205700	3.70747e-05	-0.480825	0.083	0.221	0.19023	2h	targeted_glyoxalase_II	tGLO2	PF3D7-1205700::tGLO2	FALSE	TRUE
PF3D7_1439800	3.70902e-05	-0.0669972	0.432	0.614	0.19031	2h	vesicleassociated_membrane_protein_putative		PF3D7-1439800	FALSE	FALSE
PF3D7_0616900	3.77071e-05	0.110024	0.26	0.414	0.193475	2h	conserved_Plasmodium_protein_unknown_function		PF3D7-0616900	FALSE	FALSE
PF3D7_0709100	3.78172e-05	-0.169416	0.382	0.579	0.19404	2h	Cg1_protein		PF3D7-0709100	FALSE	FALSE
PF3D7_0518300	3.78691e-05	-0.416723	0.332	0.55	0.194306	2h	proteasome_subunit_beta_type1_putative		PF3D7-0518300	FALSE	FALSE
PF3D7_0508900	3.82957e-05	1.12865	0.429	0.4	0.196495	2h	protein_AAP6	AAP6	PF3D7-0508900::AAP6	FALSE	TRUE
PF3D7_0513800	3.86368e-05	-1.21104	0.144	0.329	0.198245	2h	rasrelated_protein_Rab1A	RAB1a	PF3D7-0513800::RAB1a	FALSE	TRUE
PF3D7_1107300	3.89082e-05	0.06874	0.889	0.986	0.199638	2h	polyadenylatebinding_proteininteracting_protein_1_putative	PAIP1	PF3D7-1107300::PAIP1	FALSE	TRUE
PF3D7_1119000	3.93468e-05	-0.277616	0.283	0.471	0.201888	2h	acylCoAbinding_protein_putative		PF3D7-1119000	FALSE	FALSE
PF3D7_1307700	3.93515e-05	0.502634	0.454	0.543	0.201913	2h	TOM1like_protein_putative		PF3D7-1307700	FALSE	FALSE
PF3D7_0621900	3.94699e-05	0.299148	0.49	0.614	0.20252	2h	signal_recognition_particle_subunit_SRP68_putative	SRP68	PF3D7-0621900::SRP68	FALSE	TRUE
PF3D7_0313300	3.94912e-05	-5.11917	0	0.05	0.202629	2h	YGGT_family_protein_putative		PF3D7-0313300	FALSE	FALSE
PF3D7_1358200	3.95313e-05	0.3442	0.374	0.514	0.202835	2h	conserved_Plasmodium_protein_unknown_function		PF3D7-1358200	FALSE	FALSE
PF3D7_1428300	3.96262e-05	-0.286584	0.488	0.7	0.203322	2h	proliferationassociated_protein_2g4_putative		PF3D7-1428300	FALSE	FALSE
PF3D7_0919600	4.0067e-05	-1.12539	0.058	0.193	0.205584	2h	dolichyldiphosphooligosaccharideprotein_glycosyltransferase_subunit_WBP1_putative	WBP1	PF3D7-0919600::WBP1	FALSE	TRUE
PF3D7_0705900	4.14252e-05	-0.732149	0.114	0.279	0.212553	2h	ATP_synthase_subunit_C_putative		PF3D7-0705900	FALSE	FALSE
PF3D7_1015800	4.19657e-05	-0.237664	0.399	0.607	0.215326	2h	ribonucleosidediphosphate_reductase_small_chain_putative		PF3D7-1015800	FALSE	FALSE
PF3D7_1213200	4.22408e-05	-1.32771	0.072	0.221	0.216737	2h	mediator_of_RNA_polymerase_II_transcription_subunit_18_putative	MED18	PF3D7-1213200::MED18	FALSE	TRUE
PF3D7_0706000	4.22633e-05	-0.0768748	0.62	0.807	0.216853	2h	importin7_putative		PF3D7-0706000	FALSE	FALSE
PF3D7_1119400	4.27987e-05	-0.0436827	0.443	0.629	0.2196	2h	ubiquitinprotein_ligase_putative		PF3D7-1119400	FALSE	FALSE
PF3D7_0825400	4.28098e-05	-1.14401	0.061	0.2	0.219657	2h	ATP_synthaseassociated_protein_putative	ATPTG15	PF3D7-0825400::ATPTG15	FALSE	TRUE
PF3D7_0414300	4.31775e-05	-1.21879	0.047	0.171	0.221544	2h	Rab5interacting_protein_putative		PF3D7-0414300	FALSE	FALSE
PF3D7_0215000	4.34067e-05	0.855028	0.482	0.457	0.22272	2h	acylCoA_synthetase	ACS9	PF3D7-0215000::ACS9	FALSE	TRUE
PF3D7_1239700	4.378e-05	-0.139063	0.651	0.836	0.224635	2h	ATPdependent_zinc_metalloprotease_FTSH_1	FTSH1	PF3D7-1239700::FTSH1	FALSE	TRUE
PF3D7_1115200	4.38757e-05	1.00013	0.424	0.386	0.225126	2h	histonelysine_Nmethyltransferase_SET7	SET7	PF3D7-1115200::SET7	FALSE	TRUE
PF3D7_0720900	4.40884e-05	-0.63991	0.147	0.321	0.226218	2h	tetratricopeptide_repeat_protein_putative		PF3D7-0720900	FALSE	FALSE
PF3D7_0304200	4.44757e-05	1.11138	0.429	0.393	0.228205	2h	EH_domaincontaining_protein	EHD	PF3D7-0304200::EHD	FALSE	TRUE
PF3D7_0524100	4.48269e-05	0.114584	0.271	0.429	0.230007	2h	conserved_Plasmodium_protein_unknown_function		PF3D7-0524100	FALSE	FALSE
PF3D7_0808000	4.48825e-05	-1.30108	0.086	0.243	0.230292	2h	conserved_Plasmodium_protein_unknown_function		PF3D7-0808000	FALSE	FALSE
PF3D7_1312800	4.49456e-05	0.560788	0.46	0.5	0.230616	2h	protein_AAP2	AAP2	PF3D7-1312800::AAP2	FALSE	TRUE
PF3D7_1443400	4.65728e-05	-0.0917735	0.368	0.557	0.238965	2h	WD_repeatcontaining_protein	WLP1	PF3D7-1443400::WLP1	FALSE	TRUE
PF3D7_0105500	4.66578e-05	5.23739	0.072	0	0.239401	2h	conserved_protein_unknown_function		PF3D7-0105500	FALSE	FALSE
PF3D7_1329100	4.73631e-05	0.297831	0.645	0.779	0.24302	2h	myosin_F_putative	MyoF	PF3D7-1329100::MyoF	FALSE	TRUE
PF3D7_1118500	4.8e-05	0.680234	0.51	0.514	0.246288	2h	nucleolar_protein_56_putative	NOP56	PF3D7-1118500::NOP56	FALSE	TRUE
PF3D7_1475300	5.02009e-05	-0.936473	0.072	0.214	0.257581	2h	cytochrome_c_oxidase_assembly_protein_COX11_putative	COX11	PF3D7-1475300::COX11	FALSE	TRUE
PF3D7_0519700	5.14871e-05	0.306175	0.291	0.421	0.26418	2h	FoP_domaincontaining_protein_putative		PF3D7-0519700	FALSE	FALSE
PF3D7_1207200	5.14912e-05	-0.277264	0.188	0.357	0.264201	2h	zinc_finger_protein_putative		PF3D7-1207200	FALSE	FALSE
PF3D7_0913700	5.16709e-05	-0.22309	0.355	0.55	0.265123	2h	conserved_protein_unknown_function		PF3D7-0913700	FALSE	FALSE
PF3D7_1342200	5.22411e-05	-1.75759	0.061	0.2	0.268049	2h	conserved_Plasmodium_membrane_protein_unknown_function		PF3D7-1342200	FALSE	FALSE
PF3D7_0924000	5.234e-05	1.11248	0.421	0.364	0.268557	2h	patatinlike_phospholipase_3	PNPLA3	PF3D7-0924000::PNPLA3	FALSE	TRUE
PF3D7_0217100	5.25127e-05	0.027947	0.368	0.557	0.269443	2h	ATP_synthase_subunit_alpha_mitochondrial		PF3D7-0217100	FALSE	FALSE
PF3D7_1432700	5.26403e-05	-0.390387	0.186	0.357	0.270097	2h	proteinLisoaspartateDaspartate_Omethyltransferase_putative		PF3D7-1432700	FALSE	FALSE
PF3D7_1338100	5.32547e-05	-0.134622	0.584	0.779	0.27325	2h	26S_proteasome_regulatory_subunit_RPN3_putative	RPN3	PF3D7-1338100::RPN3	FALSE	TRUE
PF3D7_0308900	5.34401e-05	0.154699	0.468	0.636	0.274201	2h	splicing_factor_3B_subunit_1_putative	SF3B1	PF3D7-0308900::SF3B1	FALSE	TRUE
PF3D7_0411000	5.39274e-05	0.974902	0.499	0.45	0.276701	2h	AP2_domain_transcription_factor_AP2Z_putative	ApiAP2	PF3D7-0411000::ApiAP2	FALSE	TRUE
PF3D7_0404600	5.40386e-05	0.557959	0.734	0.757	0.277272	2h	conserved_Plasmodium_membrane_protein_unknown_function		PF3D7-0404600	FALSE	FALSE
PF3D7_1110500	5.41767e-05	0.396332	0.402	0.493	0.277981	2h	vacuolar_protein_sortingassociated_protein_35_putative	VPS35	PF3D7-1110500::VPS35	FALSE	TRUE
PF3D7_0302600	5.44592e-05	-0.569099	0.188	0.379	0.27943	2h	ABC_transporter_B_family_member_4_putative	ABCB4	PF3D7-0302600::ABCB4	FALSE	TRUE
PF3D7_1231600	5.44771e-05	0.114055	0.443	0.607	0.279522	2h	premRNAsplicing_factor_ATPdependent_RNA_helicase_PRP2_putative	PRP2	PF3D7-1231600::PRP2	FALSE	TRUE
PF3D7_0717600	5.45372e-05	0.594175	0.402	0.471	0.27983	2h	inner_membrane_complex_protein_putative	IMC32	PF3D7-0717600::IMC32	FALSE	TRUE
PF3D7_0802100	5.46281e-05	0.738225	0.501	0.514	0.280297	2h	AP2_domain_transcription_factor_AP2LT	AP2LT	PF3D7-0802100::AP2LT	FALSE	TRUE
PF3D7_1452600	5.4723e-05	0.420034	0.399	0.507	0.280784	2h	conserved_Plasmodium_protein_unknown_function		PF3D7-1452600	FALSE	FALSE
PF3D7_1332400	5.4733e-05	-0.512075	0.188	0.371	0.280835	2h	nucleotidyltransferase_putative		PF3D7-1332400	FALSE	FALSE
PF3D7_1203000	5.5204e-05	0.0980167	0.393	0.543	0.283252	2h	origin_recognition_complex_subunit_1	ORC1	PF3D7-1203000::ORC1	FALSE	TRUE
PF3D7_0819000	5.66544e-05	0.0483187	0.327	0.507	0.290694	2h	ribonuclease_putative		PF3D7-0819000	FALSE	FALSE
PF3D7_1229600	5.75373e-05	0.871298	0.407	0.429	0.295224	2h	conserved_Plasmodium_protein_unknown_function		PF3D7-1229600	FALSE	FALSE
PF3D7_0102900	5.77187e-05	-0.291216	0.449	0.664	0.296155	2h	aspartatetRNA_ligase		PF3D7-0102900	FALSE	FALSE
PF3D7_0616400	5.81291e-05	0.0743927	0.139	0.286	0.29826	2h	conserved_Plasmodium_protein_unknown_function		PF3D7-0616400	FALSE	FALSE
PF3D7_1438000	5.8848e-05	0.563806	0.496	0.586	0.301949	2h	eukaryotic_translation_initiation_factor_eIF2A_putative		PF3D7-1438000	FALSE	FALSE
PF3D7_0726300	5.99447e-05	-0.627122	0.224	0.414	0.307576	2h	DNA_mismatch_repair_protein_PMS1_putative	PMS1	PF3D7-0726300::PMS1	FALSE	TRUE
PF3D7_1329500	6.06538e-05	-0.122415	0.709	0.879	0.311215	2h	conserved_protein_unknown_function		PF3D7-1329500	FALSE	FALSE
PF3D7_0214800	6.06651e-05	1.04103	0.488	0.471	0.311273	2h	conserved_Plasmodium_membrane_protein_unknown_function		PF3D7-0214800	FALSE	FALSE
PF3D7_0820300	6.07186e-05	0.122192	0.38	0.521	0.311547	2h	conserved_Plasmodium_protein_unknown_function		PF3D7-0820300	FALSE	FALSE
PF3D7_1130500	6.08938e-05	-0.510349	0.233	0.421	0.312446	2h	conserved_oligomeric_Golgi_complex_subunit_2_putative	COG2	PF3D7-1130500::COG2	FALSE	TRUE
PF3D7_1448300	6.09972e-05	0.423927	0.593	0.657	0.312976	2h	conserved_protein_unknown_function		PF3D7-1448300	FALSE	FALSE
PF3D7_1455200	6.1076e-05	-1.0553	0.127	0.3	0.313381	2h	methyltransferase_AAMT		PF3D7-1455200	FALSE	FALSE
PF3D7_1238800	6.21527e-05	0.0112442	0.615	0.786	0.318905	2h	acylCoA_synthetase	ACS11	PF3D7-1238800::ACS11	FALSE	TRUE
PF3D7_1339700	6.21715e-05	0.229025	0.51	0.621	0.319002	2h	conserved_Plasmodium_protein_unknown_function		PF3D7-1339700	FALSE	FALSE
PF3D7_1226900	6.34285e-05	0.036963	0.476	0.657	0.325452	2h	parasitophorous_vacuolar_protein_2	PV2	PF3D7-1226900::PV2	FALSE	TRUE
PF3D7_1307600	6.43098e-05	0.759665	0.424	0.45	0.329974	2h	DNAdirected_RNA_polymerase_subunit_alpha_putative	rpoA	PF3D7-1307600::rpoA	FALSE	TRUE
PF3D7_1217300	6.43544e-05	0.163504	0.222	0.357	0.330203	2h	GTPbinding_protein_EngA	EngA	PF3D7-1217300::EngA	FALSE	TRUE
PF3D7_1313800	6.44028e-05	-0.305284	0.393	0.607	0.330451	2h	conserved_Plasmodium_membrane_protein_unknown_function		PF3D7-1313800	FALSE	FALSE
PF3D7_1322300	6.52416e-05	-0.395244	0.321	0.529	0.334755	2h	BRCT_domaincontaining_protein_putative		PF3D7-1322300	FALSE	FALSE
PF3D7_0909700	6.56413e-05	0.896785	0.443	0.436	0.336806	2h	FHA_domain_protein_putative		PF3D7-0909700	FALSE	FALSE
PF3D7_0109400	6.60602e-05	-1.06842	0.177	0.364	0.338955	2h	tubulinspecific_chaperone_a_putative		PF3D7-0109400	FALSE	FALSE
PF3D7_1409800	6.62339e-05	0.749689	0.335	0.35	0.339846	2h	CUGBP_Elavlike_family_member_2_putative	CELF2	PF3D7-1409800::CELF2	FALSE	TRUE
PF3D7_0820600	6.70653e-05	4.72685	0.069	0	0.344112	2h	conserved_protein_unknown_function		PF3D7-0820600	FALSE	FALSE
PF3D7_0724800	6.77016e-05	-0.82647	0.072	0.207	0.347377	2h	kelch_domaincontaining_protein_putative		PF3D7-0724800	FALSE	FALSE
PF3D7_1421600	6.77369e-05	-0.466007	0.213	0.393	0.347558	2h	conserved_Plasmodium_protein_unknown_function		PF3D7-1421600	FALSE	FALSE
PF3D7_0515900	6.88999e-05	-0.255768	0.244	0.429	0.353525	2h	NLI_interacting_factorlike_phosphatase_putative	NIF2	PF3D7-0515900::NIF2	FALSE	TRUE
PF3D7_1354400	6.90117e-05	0.285231	0.208	0.329	0.354099	2h	Vtype_proton_ATPase_21_kDa_proteolipid_subunit_putative		PF3D7-1354400	FALSE	FALSE
PF3D7_1138200	6.90175e-05	-1.63282	0.003	0.064	0.354129	2h	conserved_protein_unknown_function		PF3D7-1138200	FALSE	FALSE
PF3D7_1141300	6.95162e-05	0.577381	0.413	0.486	0.356687	2h	apical_polar_ring_protein_APR1_putative	APR1	PF3D7-1141300::APR1	FALSE	TRUE
PF3D7_1427600	7.05398e-05	-1.20665	0.094	0.25	0.36194	2h	CorAlike_Mg2_transporter_protein_putative	MIT3	PF3D7-1427600::MIT3	FALSE	TRUE
PF3D7_1442100	7.06494e-05	-0.207353	0.069	0.193	0.362502	2h	replication_factor_A_protein_3_putative	RPA3	PF3D7-1442100::RPA3	FALSE	TRUE
PF3D7_0522500	7.07958e-05	-1.2014	0.078	0.221	0.363253	2h	50S_ribosomal_protein_L17_apicoplast_putative	RPL17	PF3D7-0522500::RPL17	FALSE	TRUE
PF3D7_1337400	7.08763e-05	-0.935183	0.133	0.307	0.363667	2h	zinc_finger_protein_putative		PF3D7-1337400	FALSE	FALSE
PF3D7_1301600	7.14298e-05	2.55753	0.224	0.079	0.366506	2h	erythrocyte_binding_antigen140	EBA140	PF3D7-1301600::EBA140	FALSE	TRUE
PF3D7_1365200	7.17984e-05	-2.77866	0.006	0.079	0.368398	2h	conserved_protein_unknown_function		PF3D7-1365200	FALSE	FALSE
PF3D7_0103500	7.18782e-05	-0.666792	0.122	0.286	0.368807	2h	conserved_Plasmodium_protein_unknown_function		PF3D7-0103500	FALSE	FALSE
PF3D7_0623100	7.21109e-05	0.0220037	0.524	0.693	0.370001	2h	nuclear_polyadenylated_RNAbinding_protein_NAB2_putative	NAB2	PF3D7-0623100::NAB2	FALSE	TRUE
PF3D7_1115800	7.29934e-05	1.27535	0.427	0.321	0.374529	2h	conserved_Plasmodium_protein_unknown_function		PF3D7-1115800	FALSE	FALSE
PF3D7_1134600	7.30046e-05	1.89126	0.31	0.15	0.374586	2h	CCCHtype_zinc_finger_protein_ZNF4	ZNF4	PF3D7-1134600::ZNF4	FALSE	TRUE
PF3D7_1471300	7.43728e-05	-0.600976	0.13	0.293	0.381607	2h	RAP_protein_putative		PF3D7-1471300	FALSE	FALSE
PF3D7_1330400	7.48379e-05	-0.205451	0.241	0.421	0.383993	2h	ER_lumen_protein_retaining_receptor_1_putative		PF3D7-1330400	FALSE	FALSE
PF3D7_0933900	7.58895e-05	-0.111638	0.241	0.414	0.389389	2h	Fip1_domaincontaining_protein_putative		PF3D7-0933900	FALSE	FALSE
PF3D7_1249100	7.73167e-05	0.00735251	0.26	0.436	0.396712	2h	THUMP_domaincontaining_protein_putative		PF3D7-1249100	FALSE	FALSE
PF3D7_1020000	7.81535e-05	-0.521725	0.163	0.329	0.401006	2h	RNAbinding_protein_34_putative	RBM34	PF3D7-1020000::RBM34	FALSE	TRUE
PF3D7_1316100	7.83771e-05	0.476743	0.524	0.614	0.402153	2h	inositol_polyphosphate_kinase_putative	IPK2	PF3D7-1316100::IPK2	FALSE	TRUE
PF3D7_0508300	8.18683e-05	-0.810949	0.385	0.586	0.420066	2h	triose_phosphate_transporter	TPT	PF3D7-0508300::TPT	FALSE	TRUE
PF3D7_0713500	8.2034e-05	-0.383784	0.119	0.271	0.420917	2h	conserved_Plasmodium_protein_unknown_function		PF3D7-0713500	FALSE	FALSE
PF3D7_1010600	8.24363e-05	0.157012	0.482	0.614	0.422981	2h	eukaryotic_translation_initiation_factor_2_subunit_beta	eIF2beta	PF3D7-1010600::eIF2beta	FALSE	TRUE
PF3D7_0406200	8.45757e-05	0.676774	0.249	0.35	0.433958	2h	parasitophorous_vacuole_membrane_protein_S16	Pfs16	PF3D7-0406200::Pfs16	FALSE	TRUE
PF3D7_0417800	8.47526e-05	0.305971	0.291	0.414	0.434866	2h	cdc2related_protein_kinase_1	CRK1	PF3D7-0417800::CRK1	FALSE	TRUE
PF3D7_1336800	8.49794e-05	0.236503	0.23	0.379	0.43603	2h	nuclear_movement_protein_putative	NUDC	PF3D7-1336800::NUDC	FALSE	TRUE
PF3D7_1013900	8.52315e-05	0.874105	0.341	0.4	0.437323	2h	translation_initiation_factor_eIF2B_subunit_delta_putative		PF3D7-1013900	FALSE	FALSE
PF3D7_1350500	8.54823e-05	0.543575	0.56	0.607	0.438609	2h	conserved_Plasmodium_protein_unknown_function		PF3D7-1350500	FALSE	FALSE
PF3D7_1351000	8.58495e-05	0.969792	0.471	0.45	0.440494	2h	phosphatidylinositol_transfer_protein_putative		PF3D7-1351000	FALSE	FALSE
PF3D7_1366400	8.59671e-05	-0.100506	0.504	0.686	0.441097	2h	rhoptry_protein_RHOP148	RHOP148	PF3D7-1366400::RHOP148	FALSE	TRUE
PF3D7_1324800	8.6186e-05	0.41859	0.352	0.45	0.44222	2h	dihydrofolate_synthasefolylpolyglutamate_synthase	DHFSFPGS	PF3D7-1324800::DHFSFPGS	FALSE	TRUE
PF3D7_1227200	8.65285e-05	0.177317	0.504	0.643	0.443978	2h	potassium_channel_K1	K1	PF3D7-1227200::K1	FALSE	TRUE
PF3D7_0105700	8.70054e-05	0.756166	0.598	0.6	0.446425	2h	asparaginerich_antigen_Pfa352		PF3D7-0105700	FALSE	FALSE
PF3D7_0709000	8.78183e-05	-0.287607	0.393	0.6	0.450596	2h	chloroquine_resistance_transporter	CRT	PF3D7-0709000::CRT	FALSE	TRUE
PF3D7_1241700	9.03839e-05	-0.435707	0.244	0.443	0.46376	2h	replication_factor_C_subunit_4_putative	RFC4	PF3D7-1241700::RFC4	FALSE	TRUE
PF3D7_0527300	9.04122e-05	-0.568563	0.125	0.279	0.463905	2h	methionine_aminopeptidase_1a_putative	METAP1a	PF3D7-0527300::METAP1a	FALSE	TRUE
PF3D7_1211600	9.11592e-05	0.094989	0.493	0.643	0.467738	2h	lysinespecific_histone_demethylase_1_putative	LSD1	PF3D7-1211600::LSD1	FALSE	TRUE
PF3D7_0806700	9.31233e-05	-0.219691	0.371	0.557	0.477816	2h	conserved_Plasmodium_membrane_protein_unknown_function		PF3D7-0806700	FALSE	FALSE
PF3D7_0830200	9.31834e-05	-0.118926	0.787	0.936	0.478124	2h	28S_ribosomal_RNA		PF3D7-0830200	FALSE	FALSE
PF3D7_1228400	9.50712e-05	-0.349891	0.249	0.421	0.48781	2h	conserved_Plasmodium_protein_unknown_function		PF3D7-1228400	FALSE	FALSE
PF3D7_1025300	9.50997e-05	0.0182723	0.388	0.557	0.487957	2h	conserved_protein_unknown_function		PF3D7-1025300	FALSE	FALSE
PF3D7_0723400	9.5619e-05	0.156441	0.568	0.729	0.490621	2h	conserved_Plasmodium_protein_unknown_function		PF3D7-0723400	FALSE	FALSE
PF3D7_0501000	9.57271e-05	-0.027714	0.449	0.621	0.491176	2h	Plasmodium_exported_protein_unknown_function		PF3D7-0501000	FALSE	FALSE
PF3D7_0532500	9.63655e-05	5.00082	0.066	0	0.494452	2h	Plasmodium_exported_protein_unknown_function		PF3D7-0532500	FALSE	FALSE
PF3D7_0917500	9.69635e-05	-0.70716	0.263	0.464	0.49752	2h	conserved_protein_unknown_function		PF3D7-0917500	FALSE	FALSE
PF3D7_1149000	9.74379e-05	0.295868	0.762	0.871	0.499954	2h	antigen_332_DBLlike_protein	Pf332	PF3D7-1149000::Pf332	FALSE	TRUE
PF3D7_0507100	9.74625e-05	-0.0248025	0.864	0.979	0.50008	2h	60S_ribosomal_protein_L4	RPL4	PF3D7-0507100::RPL4	FALSE	TRUE
PF3D7_0320700	9.80066e-05	-0.0158471	0.327	0.507	0.502872	2h	signal_peptidase_complex_subunit_2	SPC25	PF3D7-0320700::SPC25	FALSE	TRUE
PF3D7_0827000	9.84476e-05	0.291231	0.413	0.571	0.505135	2h	ATPdependent_RNA_helicase_DBP10_putative	DBP10	PF3D7-0827000::DBP10	FALSE	TRUE
PF3D7_1225900	9.95037e-05	-0.0557465	0.15	0.293	0.510554	2h	conserved_Plasmodium_protein_unknown_function		PF3D7-1225900	FALSE	FALSE
PF3D7_0727900	0.000100257	0.0077001	0.346	0.5	0.514421	2h	conserved_Plasmodium_protein_unknown_function		PF3D7-0727900	FALSE	FALSE
PF3D7_0702400	0.000101381	0.549775	0.615	0.671	0.520185	2h	small_exported_membrane_protein_1	SEMP1	PF3D7-0702400::SEMP1	FALSE	TRUE
PF3D7_1105700	0.000102517	-0.523479	0.211	0.393	0.526016	2h	tRNAsplicing_ligase_RtcB_putative	RTCB	PF3D7-1105700::RTCB	FALSE	TRUE
PF3D7_1302900	0.000102532	-0.815821	0.075	0.214	0.526093	2h	conserved_protein_unknown_function		PF3D7-1302900	FALSE	FALSE
PF3D7_0933000	0.000102917	1.11996	0.424	0.364	0.528067	2h	CSTF_domaincontaining_protein_putative		PF3D7-0933000	FALSE	FALSE
PF3D7_1123800	0.000102981	0.0794113	0.321	0.471	0.528394	2h	structural_maintenance_of_chromosomes_protein_5_putative	SMC5	PF3D7-1123800::SMC5	FALSE	TRUE
PF3D7_1243600	0.000103616	0.0755177	0.485	0.629	0.531654	2h	translation_initiation_factor_SUI1_putative		PF3D7-1243600	FALSE	FALSE
PF3D7_0312500	0.000104365	-1.06551	0.111	0.271	0.535496	2h	multidrugresistant_modulator_MFR3	MFR3	PF3D7-0312500::MFR3	FALSE	TRUE
PF3D7_0418200	0.000104445	-0.0422893	0.377	0.557	0.535909	2h	eukaryotic_translation_initiation_factor_3_subunit_M_putative	EIF3M	PF3D7-0418200::EIF3M	FALSE	TRUE
PF3D7_0321700	0.000105186	0.68927	0.396	0.407	0.53971	2h	conserved_Plasmodium_protein_unknown_function		PF3D7-0321700	FALSE	FALSE
PF3D7_1011700	0.000105513	0.629154	0.391	0.464	0.541388	2h	DNA_repair_protein_RAD23_putative	RAD23	PF3D7-1011700::RAD23	FALSE	TRUE
PF3D7_1237900	0.000106258	-0.124718	0.504	0.7	0.545209	2h	conserved_Plasmodium_protein_unknown_function		PF3D7-1237900	FALSE	FALSE
PF3D7_1410300	0.000106659	0.234356	0.537	0.679	0.547267	2h	WD_repeatcontaining_protein_putative		PF3D7-1410300	FALSE	FALSE
PF3D7_1106400	0.000106903	-2.40054	0.008	0.086	0.548517	2h	conserved_Plasmodium_protein_unknown_function		PF3D7-1106400	FALSE	FALSE
PF3D7_0317700	0.000108039	0.335457	0.521	0.636	0.554348	2h	CPSF_cleavage_and_polyadenylation_specific_factor_subunit_A_putative		PF3D7-0317700	FALSE	FALSE
PF3D7_1037100	0.000108146	-0.500746	0.161	0.329	0.554898	2h	pyruvate_kinase_2	PyKII	PF3D7-1037100::PyKII	FALSE	TRUE
PF3D7_1452700	0.000109202	-0.384496	0.23	0.414	0.560316	2h	U1_snRNPassociated_protein_putative		PF3D7-1452700	FALSE	FALSE
PF3D7_1019400	0.000109887	-0.280342	0.216	0.393	0.563829	2h	60S_ribosomal_protein_L30e_putative		PF3D7-1019400	FALSE	FALSE
PF3D7_0709700	0.000110072	0.407525	0.332	0.457	0.564777	2h	prodrug_activation_and_resistance_esterase	PARE	PF3D7-0709700::PARE	FALSE	TRUE
PF3D7_1212500	0.000111222	0.262566	0.388	0.521	0.570678	2h	glycerol3phosphate_1Oacyltransferase	GAT	PF3D7-1212500::GAT	FALSE	TRUE
PF3D7_1309400	0.000112569	0.340492	0.512	0.629	0.577594	2h	HORMA_domain_protein_putative		PF3D7-1309400	FALSE	FALSE
PF3D7_0607600	0.000114749	0.431948	0.363	0.464	0.588778	2h	spindle_assembly_abnormal_protein_6_putative	SAS6	PF3D7-0607600::SAS6	FALSE	TRUE
PF3D7_1440700	0.000115343	0.321867	0.291	0.414	0.591826	2h	AP3_complex_subunit_mu_putative	AP3M	PF3D7-1440700::AP3M	FALSE	TRUE
PF3D7_0629100	0.000115503	-0.286113	0.285	0.479	0.592644	2h	nicotinate_phosphoribosyltransferase_putative	NAPRT	PF3D7-0629100::NAPRT	FALSE	TRUE
PF3D7_1123500	0.000115545	0.179772	0.557	0.714	0.59286	2h	golgi_protein_2	GP2	PF3D7-1123500::GP2	FALSE	TRUE
PF3D7_1433800	0.000117571	-0.622369	0.227	0.421	0.603255	2h	conserved_Plasmodium_protein_unknown_function		PF3D7-1433800	FALSE	FALSE
PF3D7_1008500	0.000118081	0.866533	0.407	0.393	0.605876	2h	protein_GPR89_putative		PF3D7-1008500	FALSE	FALSE
PF3D7_1464900	0.000119378	0.513872	0.377	0.471	0.612527	2h	ATPdependent_zinc_metalloprotease_FTSH_putative		PF3D7-1464900	FALSE	FALSE
PF3D7_0904800	0.000119586	-0.162201	0.396	0.579	0.613597	2h	replication_protein_A1_small_fragment	RPA1	PF3D7-0904800::RPA1	FALSE	TRUE
PF3D7_0526200	0.000119891	0.0548812	0.238	0.393	0.615159	2h	ADPribosylation_factor_GTPaseactivating_protein_2	ARFGAP2	PF3D7-0526200::ARFGAP2	FALSE	TRUE
PF3D7_MIT02300	0.000120874	-0.411199	0.169	0.343	0.620204	2h	cytochrome_b	CYTB	PF3D7-MIT02300::CYTB	FALSE	TRUE
PF3D7_0930600	0.000122648	-0.550261	0.258	0.45	0.629307	2h	peptidylprolyl_cistrans_isomerase	CYP72	PF3D7-0930600::CYP72	FALSE	TRUE
PF3D7_0728100	0.000122656	-0.267921	0.324	0.529	0.629348	2h	anaphasepromoting_complex_subunit_1_putative		PF3D7-0728100	FALSE	FALSE
PF3D7_0525200	0.000124132	-0.0531664	0.471	0.657	0.636922	2h	structural_maintenance_of_chromosomes_protein_6_putative	SMC6	PF3D7-0525200::SMC6	FALSE	TRUE
PF3D7_1440100	0.000124258	0.1858	0.548	0.664	0.63757	2h	cohesin_complex_subunit_RAD21	RAD21	PF3D7-1440100::RAD21	FALSE	TRUE
PF3D7_0813000	0.000125584	0.944086	0.424	0.386	0.644373	2h	protein_KIC7	KIC7	PF3D7-0813000::KIC7	FALSE	TRUE
PF3D7_0610000	0.00012618	-1.45031	0.042	0.157	0.64743	2h	ribosomal_protein_L19_mitochondrial_putative		PF3D7-0610000	FALSE	FALSE
PF3D7_1223200	0.000126639	-0.0223556	0.249	0.414	0.649786	2h	nucleus_export_protein_BRR6_putative		PF3D7-1223200	FALSE	FALSE
PF3D7_1244000	0.000127109	0.424524	0.432	0.529	0.652197	2h	glucose_inhibited_division_protein_a_homologue_putative		PF3D7-1244000	FALSE	FALSE
PF3D7_1200100	0.000127561	0.558018	0.111	0.207	0.654517	2h	erythrocyte_membrane_protein_1_PfEMP1	VAR	PF3D7-1200100::VAR	TRUE	TRUE
PF3D7_1126100	0.000128066	-0.139968	0.238	0.407	0.657109	2h	autophagyrelated_protein_7_putative	ATG7	PF3D7-1126100::ATG7	FALSE	TRUE
PF3D7_1108500	0.000129007	-0.409562	0.186	0.357	0.661934	2h	succinateCoA_ligase_ADPforming_subunit_alpha_putative	SCSalpha	PF3D7-1108500::SCSalpha	FALSE	TRUE
PF3D7_1132000	0.000129274	0.815803	0.38	0.429	0.663307	2h	ubiquitinlike_protein_putative		PF3D7-1132000	FALSE	FALSE
PF3D7_0113700	0.000129695	1.54566	0.357	0.193	0.665467	2h	heat_shock_protein_40_type_II	HSP40	PF3D7-0113700::HSP40	FALSE	TRUE
PF3D7_1314200	0.000130034	-0.37009	0.252	0.443	0.667203	2h	telomerase_reverse_transcriptase	TERT	PF3D7-1314200::TERT	FALSE	TRUE
PF3D7_1031500	0.000130241	0.297055	0.324	0.443	0.668267	2h	ATPdependent_DNA_helicase_DDX3X	DDX3X	PF3D7-1031500::DDX3X	FALSE	TRUE
PF3D7_1429700	0.000132087	-0.0889864	0.188	0.336	0.677741	2h	ribosomal_protein_L15_mitochondrial_putative		PF3D7-1429700	FALSE	FALSE
PF3D7_1432600	0.000132633	-0.13767	0.191	0.35	0.680541	2h	DNAbinding_protein_putative		PF3D7-1432600	FALSE	FALSE
PF3D7_0513200	0.000132834	-0.10486	0.374	0.55	0.681572	2h	CPSF_domaincontaining_protein_putative		PF3D7-0513200	FALSE	FALSE
PF3D7_1449300	0.00013338	1.00378	0.296	0.336	0.684372	2h	transcription_factor_IIIb_subunit_putative	BRF1	PF3D7-1449300::BRF1	FALSE	TRUE
PF3D7_0724100	0.000134319	0.0655167	0.623	0.757	0.689188	2h	conserved_Plasmodium_protein_unknown_function		PF3D7-0724100	FALSE	FALSE
PF3D7_0111000	0.000134383	-0.0808671	0.186	0.329	0.689521	2h	kinesin8B_putative		PF3D7-0111000	FALSE	FALSE
PF3D7_0403400	0.000134621	0.194207	0.41	0.571	0.69074	2h	zinc_finger_protein_putative		PF3D7-0403400	FALSE	FALSE
PF3D7_0809900	0.00013505	0.581652	0.446	0.5	0.69294	2h	JmjC_domaincontaining_protein_1_putative	JmjC1	PF3D7-0809900::JmjC1	FALSE	TRUE
PF3D7_0705000	0.000135187	0.226484	0.429	0.564	0.693643	2h	mRNA_cap_guanineN7_methyltransferase_putative		PF3D7-0705000	FALSE	FALSE
PF3D7_1366600	0.000136124	0.169643	0.363	0.507	0.698454	2h	signal_recognition_particle_receptor_subunit_alpha_putative	SRPRalpha	PF3D7-1366600::SRPRalpha	FALSE	TRUE
PF3D7_0203400	0.000136776	-0.732006	0.119	0.271	0.7018	2h	conserved_protein_unknown_function		PF3D7-0203400	FALSE	FALSE
PF3D7_1302500	0.000136957	-0.199062	0.418	0.607	0.702726	2h	AAA_domaincontaining_protein_putative		PF3D7-1302500	FALSE	FALSE
PF3D7_1306200	0.000137186	0.269746	0.382	0.493	0.703904	2h	conserved_protein_unknown_function		PF3D7-1306200	FALSE	FALSE
PF3D7_1420400	0.000137277	-0.0511039	0.479	0.664	0.704369	2h	glycinetRNA_ligase	GlyRS	PF3D7-1420400::GlyRS	FALSE	TRUE
PF3D7_0310700	0.000138199	-0.871589	0.111	0.264	0.7091	2h	trafficking_protein_particle_complex_subunit_4_putative	TRAPPC4	PF3D7-0310700::TRAPPC4	FALSE	TRUE
PF3D7_1101300	0.000138426	5.90751	0.064	0	0.710262	2h	rifin	RIF	PF3D7-1101300::RIF	TRUE	TRUE
PF3D7_0913600	0.000141246	-0.175126	0.28	0.45	0.724732	2h	conserved_Plasmodium_protein_unknown_function		PF3D7-0913600	FALSE	FALSE
PF3D7_1403400	0.000143523	-0.633914	0.08	0.207	0.736416	2h	dynein_regulatory_complex_protein_putative		PF3D7-1403400	FALSE	FALSE
PF3D7_1356100	0.000143939	0.605669	0.41	0.471	0.738553	2h	conserved_Plasmodium_protein_unknown_function		PF3D7-1356100	FALSE	FALSE
PF3D7_1429900	0.00014478	-0.217186	0.338	0.521	0.742868	2h	ADPdependent_DNA_helicase_RecQ	WRN	PF3D7-1429900::WRN	FALSE	TRUE
PF3D7_1334100	0.000144968	0.654753	0.299	0.386	0.743831	2h	origin_recognition_complex_subunit_4_putative	ORC4	PF3D7-1334100::ORC4	FALSE	TRUE
PF3D7_0315100	0.000145351	-0.503966	0.263	0.457	0.745797	2h	eukaryotic_translation_initiation_factor_4E	eIF4E	PF3D7-0315100::eIF4E	FALSE	TRUE
PF3D7_1148640	0.000147036	-0.608392	0.208	0.393	0.75444	2h	28S_ribosomal_RNA		PF3D7-1148640	FALSE	FALSE
PF3D7_1123000	0.00014875	0.20725	0.626	0.757	0.763236	2h	conserved_Plasmodium_protein_unknown_function		PF3D7-1123000	FALSE	FALSE
PF3D7_1459600	0.000149098	0.184773	0.327	0.464	0.765024	2h	AP4_complex_accessory_subunit_Tepsin_putative		PF3D7-1459600	FALSE	FALSE
PF3D7_1025000	0.000151222	0.701233	0.463	0.443	0.775921	2h	Eps15like_protein	EPS15	PF3D7-1025000::EPS15	FALSE	TRUE
PF3D7_1021200	0.000152311	0.203121	0.28	0.4	0.781508	2h	conserved_Plasmodium_protein_unknown_function		PF3D7-1021200	FALSE	FALSE
PF3D7_1142400	0.000153951	0.186658	0.28	0.414	0.789921	2h	coproporphyrinogenIII_oxidase	CPO	PF3D7-1142400::CPO	FALSE	TRUE
PF3D7_1104800	0.000154361	-1.07426	0.161	0.336	0.792027	2h	metabolitedrug_transporter_putative		PF3D7-1104800	FALSE	FALSE
PF3D7_0628000	0.000154568	-5.0871	0	0.043	0.793088	2h	6pyruvoyltetrahydropterin_synthase	PTPS	PF3D7-0628000::PTPS	FALSE	TRUE
PF3D7_0509400	0.000155253	-0.0484895	0.601	0.779	0.796603	2h	RNA_polymerase_I	RNAPI	PF3D7-0509400::RNAPI	FALSE	TRUE
PF3D7_0213000	0.000156836	-1.17016	0.08	0.221	0.804723	2h	conserved_protein_unknown_function		PF3D7-0213000	FALSE	FALSE
PF3D7_0310600	0.000156923	-0.945873	0.177	0.357	0.805172	2h	eukaryotic_translation_initiation_factor_3_subunit_K_putative	EIF3K	PF3D7-0310600::EIF3K	FALSE	TRUE
PF3D7_1103700	0.000157316	-0.246817	0.23	0.407	0.807187	2h	casein_kinase_II_beta_chain	CK2beta1	PF3D7-1103700::CK2beta1	FALSE	TRUE
PF3D7_0317600	0.000158999	-0.249049	0.512	0.707	0.815823	2h	40S_ribosomal_protein_S11_putative	RPS11	PF3D7-0317600::RPS11	FALSE	TRUE
PF3D7_1352000	0.000159147	0.466087	0.368	0.464	0.816581	2h	GTPbinding_protein_putative		PF3D7-1352000	FALSE	FALSE
PF3D7_0629200	0.000159921	0.476244	0.485	0.579	0.820554	2h	DnaJ_protein_putative		PF3D7-0629200	FALSE	FALSE
PF3D7_1305100	0.00016007	0.459597	0.208	0.321	0.821319	2h	protein_AMR3	AMR3	PF3D7-1305100::AMR3	FALSE	TRUE
PF3D7_1404900	0.000162231	0.103011	0.576	0.736	0.832406	2h	conserved_Plasmodium_protein_unknown_function		PF3D7-1404900	FALSE	FALSE
PF3D7_1346400	0.000162547	0.16018	0.787	0.9	0.83403	2h	VPS13_domaincontaining_protein_putative		PF3D7-1346400	FALSE	FALSE
PF3D7_1324200	0.000163504	0.471667	0.41	0.5	0.838941	2h	microfibrillarassociated_protein_putative		PF3D7-1324200	FALSE	FALSE
PF3D7_0830500	0.000165891	1.84991	0.313	0.171	0.851186	2h	sporozoite_and_liver_stage_tryptophanrich_protein_putative	TryThrA	PF3D7-0830500::TryThrA	FALSE	TRUE
PF3D7_0707700	0.000166993	0.0915118	0.454	0.6	0.85684	2h	E3_ubiquitinprotein_ligase_putative		PF3D7-0707700	FALSE	FALSE
PF3D7_0935900	0.00016708	1.32884	0.421	0.271	0.857288	2h	ringexported_protein_1	REX1	PF3D7-0935900::REX1	FALSE	TRUE
PF3D7_1472100	0.000167565	-0.146708	0.119	0.264	0.859776	2h	protein_transport_protein_YIP1_putative	YIP1	PF3D7-1472100::YIP1	FALSE	TRUE
PF3D7_1304000	0.000168772	-0.194869	0.302	0.471	0.865968	2h	condensin_complex_subunit_2_putative	CAPH	PF3D7-1304000::CAPH	FALSE	TRUE
PF3D7_1038800	0.000170104	1.58727	0.36	0.207	0.872805	2h	RESAlike_protein_with_PHIST_and_DnaJ_domains		PF3D7-1038800	FALSE	FALSE
PF3D7_1327500	0.000172444	3.30344	0.13	0.021	0.884809	2h	conserved_protein_unknown_function		PF3D7-1327500	FALSE	FALSE
PF3D7_0516700	0.000172823	0.670329	0.499	0.521	0.886756	2h	ubiquitin_carboxylterminal_hydrolase_2_putative		PF3D7-0516700	FALSE	FALSE
PF3D7_1135600	0.000173719	-0.795107	0.089	0.229	0.891351	2h	condensin2_complex_subunit_D3_putative	CAPD3	PF3D7-1135600::CAPD3	FALSE	TRUE
PF3D7_0715400	0.000175495	-1.75752	0.05	0.171	0.900466	2h	secreted_ookinete_protein_putative	PSOP20	PF3D7-0715400::PSOP20	FALSE	TRUE
PF3D7_0925300	0.000175606	-0.277911	0.238	0.407	0.901036	2h	prolinetRNA_ligase_putative	aPRS	PF3D7-0925300::aPRS	FALSE	TRUE
PF3D7_1302000	0.000176117	0.739548	0.371	0.386	0.903657	2h	EMP1trafficking_protein	PTP6	PF3D7-1302000::PTP6	TRUE	TRUE
PF3D7_0629500	0.000176777	-0.366977	0.238	0.421	0.907041	2h	amino_acid_transporter_AAT1	AAT1	PF3D7-0629500::AAT1	FALSE	TRUE
PF3D7_0321100	0.000178907	1.33535	0.296	0.236	0.917973	2h	conserved_Plasmodium_protein_unknown_function		PF3D7-0321100	FALSE	FALSE
PF3D7_1210700	0.000178991	-0.577623	0.097	0.236	0.918402	2h	conserved_Plasmodium_protein_unknown_function		PF3D7-1210700	FALSE	FALSE
PF3D7_1012700	0.000180548	0.277876	0.468	0.571	0.926393	2h	NLI_interacting_factorlike_phosphatase_putative	NIF4	PF3D7-1012700::NIF4	FALSE	TRUE
PF3D7_1010100	0.000180824	-0.12971	0.097	0.221	0.92781	2h	PI31_domaincontaining_protein_putative		PF3D7-1010100	FALSE	FALSE
PF3D7_0208600	0.000182732	-0.0962953	0.316	0.479	0.937598	2h	ribosomerecycling_factor	RRF1	PF3D7-0208600::RRF1	FALSE	TRUE
PF3D7_1457000	0.000183103	-0.241793	0.488	0.679	0.939502	2h	signal_peptide_peptidase	SPP	PF3D7-1457000::SPP	FALSE	TRUE
PF3D7_0914500	0.000184333	0.0828749	0.44	0.593	0.945815	2h	conserved_Plasmodium_protein_unknown_function		PF3D7-0914500	FALSE	FALSE
PF3D7_1030300	0.000184673	-0.441469	0.127	0.279	0.947558	2h	conserved_Plasmodium_protein_unknown_function		PF3D7-1030300	FALSE	FALSE
PF3D7_1412100	0.00018592	-0.159347	0.324	0.5	0.953953	2h	minichromosome_maintenance_complexbinding_protein	MCMBP	PF3D7-1412100::MCMBP	FALSE	TRUE
PF3D7_0707400	0.000187073	0.265065	0.294	0.421	0.95987	2h	ATPase_family_AAA_domaincontaining_protein_3A_putative	ATAD3A	PF3D7-0707400::ATAD3A	FALSE	TRUE
PF3D7_0612900	0.000188282	-0.089521	0.485	0.65	0.966076	2h	nucleolar_GTPbinding_protein_1_putative	NOG1	PF3D7-0612900::NOG1	FALSE	TRUE
PF3D7_0420100	0.000188802	0.731155	0.368	0.414	0.968744	2h	serinethreonine_protein_kinase_RIO2	RIO2	PF3D7-0420100::RIO2	FALSE	TRUE
PF3D7_0410300	0.000190324	0.0818687	0.285	0.436	0.976553	2h	protein_phosphatase_PPM1_putative	PPM1	PF3D7-0410300::PPM1	FALSE	TRUE
PF3D7_0623800	0.000190611	0.71749	0.56	0.557	0.978024	2h	tyrosine_kinaselike_protein_putative	TKL4	PF3D7-0623800::TKL4	FALSE	TRUE
PF3D7_0505900	0.000190696	-0.970189	0.069	0.2	0.978463	2h	mediator_of_RNA_polymerase_II_transcription_subunit_11_putative	MED11	PF3D7-0505900::MED11	FALSE	TRUE
PF3D7_1252400	0.0001914	3.26997	0.13	0.029	0.982074	2h	reticulocyte_binding_protein_homologue_3_pseudogene	RH3	PF3D7-1252400::RH3	FALSE	TRUE
PF3D7_1447300	0.000191771	-0.957132	0.003	0.057	0.983975	2h	ribosomal_protein_S14_mitochondrial_putative		PF3D7-1447300	FALSE	FALSE
PF3D7_0323800	0.000193225	0.0539076	0.349	0.493	0.991436	2h	conserved_Plasmodium_protein_unknown_function		PF3D7-0323800	FALSE	FALSE
PF3D7_0920400	0.000194868	-0.0856508	0.302	0.457	0.999865	2h	conserved_Plasmodium_protein_unknown_function		PF3D7-0920400	FALSE	FALSE
PF3D7_0114000	0.000196095	2.59473	0.216	0.107	1	2h	exported_protein_family_1	EPF1	PF3D7-0114000::EPF1	FALSE	TRUE
PF3D7_1223300	0.000196132	-0.13736	0.299	0.457	1	2h	DNA_gyrase_subunit_A	GyrA	PF3D7-1223300::GyrA	FALSE	TRUE
PF3D7_0616200	0.00019764	0.213025	0.319	0.471	1	2h	kinetochore_protein_NDC80	NDC80	PF3D7-0616200::NDC80	FALSE	TRUE
PF3D7_0822700	0.00019779	0.121336	0.155	0.264	1	2h	thrombospondinrelated_protein_1_putative	TRP1	PF3D7-0822700::TRP1	FALSE	TRUE
PF3D7_0513900	0.000198795	4.73511	0.061	0	1	2h	conserved_protein_unknown_function		PF3D7-0513900	FALSE	FALSE
PF3D7_1304600	0.000200031	0.00765667	0.175	0.321	1	2h	conserved_Plasmodium_protein_unknown_function		PF3D7-1304600	FALSE	FALSE
PF3D7_0527900	0.000200451	0.349232	0.26	0.371	1	2h	ATPdependent_RNA_helicase_DDX41_putative	DDX41	PF3D7-0527900::DDX41	FALSE	TRUE
PF3D7_1439500	0.000202015	1.07664	0.249	0.293	1	2h	oocyst_rupture_protein_2_putative	ORP2	PF3D7-1439500::ORP2	FALSE	TRUE
PF3D7_0724600	0.000202787	-0.0404616	0.355	0.521	1	2h	protein_kinase_putative		PF3D7-0724600	FALSE	FALSE
PF3D7_1449100	0.000205234	1.15847	0.283	0.293	1	2h	CLASP_domaincontaining_protein_putative		PF3D7-1449100	FALSE	FALSE
PF3D7_1106800	0.000206172	-0.853618	0.144	0.307	1	2h	pseudotyrosine_kinaselike_protein	pTKL	PF3D7-1106800::pTKL	FALSE	TRUE
PF3D7_1462400	0.00020731	0.626274	0.424	0.507	1	2h	conserved_Plasmodium_protein_unknown_function		PF3D7-1462400	FALSE	FALSE
PF3D7_1327400	0.000207862	-0.218061	0.127	0.271	1	2h	conserved_Plasmodium_protein_unknown_function		PF3D7-1327400	FALSE	FALSE
PF3D7_1459300	0.000208997	-0.276943	0.086	0.207	1	2h	OPA3like_protein_putative		PF3D7-1459300	FALSE	FALSE
PF3D7_1115300	0.000210982	0.128675	0.249	0.379	1	2h	cysteine_proteinase_falcipain_2b	FP2B	PF3D7-1115300::FP2B	FALSE	TRUE
PF3D7_1461800	0.000216726	2.90393	0.199	0.086	1	2h	conserved_Plasmodium_protein_unknown_function		PF3D7-1461800	FALSE	FALSE
PF3D7_1343100	0.000218895	0.00267921	0.26	0.407	1	2h	conserved_Plasmodium_protein_unknown_function		PF3D7-1343100	FALSE	FALSE
PF3D7_1367000	0.00022069	-0.909667	0.066	0.193	1	2h	suppressor_of_kinetochore_protein_1	SKP1	PF3D7-1367000::SKP1	FALSE	TRUE
PF3D7_0413600	0.000221839	0.00404286	0.482	0.65	1	2h	26S_protease_regulatory_subunit_6B_putative	RPT3	PF3D7-0413600::RPT3	FALSE	TRUE
PF3D7_1004400	0.000222636	0.0110817	0.568	0.721	1	2h	RNAbinding_protein_putative		PF3D7-1004400	FALSE	FALSE
PF3D7_0927600	0.000225496	0.785414	0.38	0.407	1	2h	RNAbinding_protein_putative		PF3D7-0927600	FALSE	FALSE
PF3D7_0932200	0.000226877	-0.351996	0.357	0.55	1	2h	profilin	PFN	PF3D7-0932200::PFN	FALSE	TRUE
PF3D7_0310300	0.000227145	0.252924	0.374	0.493	1	2h	phosphoglycerate_mutase_putative		PF3D7-0310300	FALSE	FALSE
PF3D7_1132400	0.000228522	0.0924434	0.327	0.471	1	2h	transporter_putative		PF3D7-1132400	FALSE	FALSE
PF3D7_1425700	0.00022859	1.30436	0.247	0.257	1	2h	vacuolar_ER_assembly_factor_VMA12_putative		PF3D7-1425700	FALSE	FALSE
PF3D7_0711400	0.000228966	1.27437	0.368	0.3	1	2h	histone_deacetylase_complex_subunit_SAP18_putative	SAP18	PF3D7-0711400::SAP18	FALSE	TRUE
PF3D7_0907700	0.000229647	-0.049023	0.277	0.436	1	2h	proteasome_activator_28	PA28	PF3D7-0907700::PA28	FALSE	TRUE
PF3D7_1227600	0.000230237	0.013831	0.427	0.579	1	2h	kinetochore_protein_SPC24_putative	SPC24	PF3D7-1227600::SPC24	FALSE	TRUE
PF3D7_1246300	0.000232869	2.08337	0.249	0.15	1	2h	protein_KIC4	KIC4	PF3D7-1246300::KIC4	FALSE	TRUE
PF3D7_0409100	0.000235598	0.512036	0.288	0.371	1	2h	U4U6_small_nuclear_ribonucleoprotein_PRP31_putative	PRPF31	PF3D7-0409100::PRPF31	FALSE	TRUE
PF3D7_1036800	0.000235733	0.560092	0.319	0.379	1	2h	acetylCoA_transporter_1_putative	AT1	PF3D7-1036800::AT1	FALSE	TRUE
PF3D7_1423800	0.000235811	0.273525	0.327	0.45	1	2h	vacuolar_protein_sortingassociated_protein_3_putative	VPS3	PF3D7-1423800::VPS3	FALSE	TRUE
PF3D7_0624500	0.000238024	-0.828626	0.053	0.164	1	2h	anaphasepromoting_complex_subunit_11_putative	APC11	PF3D7-0624500::APC11	FALSE	TRUE
PF3D7_0820200	0.000238841	-0.14719	0.296	0.471	1	2h	phosphatidylglycerophosphate_synthase	PGPS	PF3D7-0820200::PGPS	FALSE	TRUE
PF3D7_0713700	0.000240825	-0.251676	0.158	0.293	1	2h	conserved_Plasmodium_protein_unknown_function		PF3D7-0713700	FALSE	FALSE
PF3D7_1338900	0.00024305	-0.217877	0.191	0.343	1	2h	serinethreonine_protein_kinase_putative		PF3D7-1338900	FALSE	FALSE
PF3D7_0419900	0.000246488	-0.15377	0.554	0.736	1	2h	phosphatidylinositol_4kinase_putative		PF3D7-0419900	FALSE	FALSE
PF3D7_1325800	0.000248649	1.56495	0.305	0.179	1	2h	conserved_Plasmodium_protein_unknown_function		PF3D7-1325800	FALSE	FALSE
PF3D7_1120600	0.00024953	0.225612	0.263	0.379	1	2h	DDRGK_domaincontaining_protein_putative		PF3D7-1120600	FALSE	FALSE
PF3D7_1016700	0.000250211	2.13775	0.244	0.114	1	2h	Plasmodium_exported_protein_PHISTc_unknown_function		PF3D7-1016700	FALSE	FALSE
PF3D7_1136600	0.000250868	0.439371	0.454	0.536	1	2h	modulator_of_ring_stage_translation_MRST	MRST	PF3D7-1136600::MRST	FALSE	TRUE
PF3D7_0220000	0.000253151	0.188978	0.842	0.914	1	2h	liver_stage_antigen_3	LSA3	PF3D7-0220000::LSA3	FALSE	TRUE
PF3D7_0511800	0.000258329	-0.191872	0.67	0.843	1	2h	inositol3phosphate_synthase	INO1	PF3D7-0511800::INO1	FALSE	TRUE
PF3D7_1447200	0.000258789	0.224615	0.349	0.486	1	2h	conserved_protein_unknown_function		PF3D7-1447200	FALSE	FALSE
PF3D7_1450100	0.000258886	0.318621	0.438	0.55	1	2h	signal_recognition_particle_subunit_SRP54	SRP54	PF3D7-1450100::SRP54	FALSE	TRUE
PF3D7_1246800	0.000261066	-0.23086	0.222	0.379	1	2h	signal_recognition_particle_receptor_subunit_beta_putative	SRPRB	PF3D7-1246800::SRPRB	FALSE	TRUE
PF3D7_0627300	0.000261655	0.748783	0.532	0.543	1	2h	E3_ubiquitinprotein_ligase_RNF5_putative	RNF5	PF3D7-0627300::RNF5	FALSE	TRUE
PF3D7_1211700	0.000264183	-0.275041	0.524	0.714	1	2h	DNA_replication_licensing_factor_MCM5_putative	MCM5	PF3D7-1211700::MCM5	FALSE	TRUE
PF3D7_1245100	0.000264815	0.983916	0.46	0.429	1	2h	kinesin13_putative	KLP8	PF3D7-1245100::KLP8	FALSE	TRUE
PF3D7_1013100	0.000265343	0.538299	0.449	0.514	1	2h	U3_small_nucleolar_RNAassociated_protein_13_putative	UTP13	PF3D7-1013100::UTP13	FALSE	TRUE
PF3D7_1025700	0.000266019	-1.82884	0.019	0.107	1	2h	conserved_protein_unknown_function		PF3D7-1025700	FALSE	FALSE
PF3D7_1327000	0.000266832	-0.57957	0.15	0.3	1	2h	conserved_protein_unknown_function		PF3D7-1327000	FALSE	FALSE
PF3D7_1203500	0.000269017	0.00323554	0.219	0.371	1	2h	threonylcarbamoylAMP_synthase_putative	SUA5	PF3D7-1203500::SUA5	FALSE	TRUE
PF3D7_1252700	0.000269227	0.148006	0.402	0.564	1	2h	Plasmodium_exported_protein_PHISTb_unknown_function		PF3D7-1252700	FALSE	FALSE
PF3D7_0933500	0.000269599	0.568296	0.496	0.564	1	2h	gammatubulin_complex_component_putative		PF3D7-0933500	FALSE	FALSE
PF3D7_1315500	0.000274183	-0.885036	0.091	0.229	1	2h	conserved_protein_unknown_function		PF3D7-1315500	FALSE	FALSE
PF3D7_1244100	0.000275777	0.259671	0.407	0.536	1	2h	Nalphaacetyltransferase_15_NatA_auxiliary_subunit_putative		PF3D7-1244100	FALSE	FALSE
PF3D7_0611000	0.000285438	4.4686	0.058	0	1	2h	SNARE_associated_Golgi_protein_putative		PF3D7-0611000	FALSE	FALSE
PF3D7_1341900	0.000286355	0.147657	0.332	0.5	1	2h	Vtype_proton_ATPase_subunit_D_putative		PF3D7-1341900	FALSE	FALSE
PF3D7_0720800	0.000289174	-0.332364	0.139	0.286	1	2h	Ham1like_protein_putative		PF3D7-0720800	FALSE	FALSE
PF3D7_0215400	0.000290218	-0.0156996	0.285	0.429	1	2h	WD_repeatcontaining_protein_putative		PF3D7-0215400	FALSE	FALSE
PF3D7_1226100	0.000290442	2.66632	0.139	0.029	1	2h	haloacid_dehalogenaselike_hydrolase_putative	HAD3	PF3D7-1226100::HAD3	FALSE	TRUE
PF3D7_1331300	0.000291606	-0.521709	0.091	0.221	1	2h	signal_peptidase_complex_catalytic_subunit_SEC11	SEC11	PF3D7-1331300::SEC11	FALSE	TRUE
PF3D7_0615600	0.000294554	-0.162339	0.391	0.557	1	2h	zinc_finger_protein_putative		PF3D7-0615600	FALSE	FALSE
PF3D7_0303500	0.000297159	0.0861945	0.355	0.514	1	2h	spindle_pole_body_protein_putative		PF3D7-0303500	FALSE	FALSE
PF3D7_1018300	0.000297283	0.209324	0.435	0.543	1	2h	peptidase_putative		PF3D7-1018300	FALSE	FALSE
PF3D7_1368800	0.00029919	0.357226	0.385	0.493	1	2h	DNA_repair_endonuclease_XPF_putative	ERCC4	PF3D7-1368800::ERCC4	FALSE	TRUE
PF3D7_0403600	0.00029978	0.288925	0.482	0.586	1	2h	conserved_Plasmodium_protein_unknown_function		PF3D7-0403600	FALSE	FALSE
PF3D7_1238300	0.000301336	0.432885	0.501	0.593	1	2h	premRNAsplicing_factor_CWC22_putative	CWC22	PF3D7-1238300::CWC22	FALSE	TRUE
PF3D7_1338600	0.00030312	-0.0891873	0.36	0.529	1	2h	conserved_protein_unknown_function		PF3D7-1338600	FALSE	FALSE
PF3D7_1450700	0.000306553	0.489473	0.366	0.457	1	2h	Cwf21_domaincontaining_protein		PF3D7-1450700	FALSE	FALSE
PF3D7_0913100	0.00030671	-0.902921	0.064	0.186	1	2h	heptatricopeptide_repeatcontaining_protein_putative		PF3D7-0913100	FALSE	FALSE
PF3D7_1206600	0.000308745	0.708297	0.443	0.486	1	2h	DNAdirected_RNA_polymerase_III_subunit_RPC2_putative	RPC2	PF3D7-1206600::RPC2	FALSE	TRUE
PF3D7_1470100	0.000310238	-0.384317	0.208	0.379	1	2h	conserved_Plasmodium_protein_unknown_function		PF3D7-1470100	FALSE	FALSE
PF3D7_1343700	0.000311217	0.928637	0.374	0.379	1	2h	kelch_protein_K13	Kelch13	PF3D7-1343700::Kelch13	FALSE	TRUE
PF3D7_1214900	0.000312722	0.137489	0.108	0.221	1	2h	conserved_protein_unknown_function		PF3D7-1214900	FALSE	FALSE
PF3D7_1029800	0.000313268	0.223083	0.266	0.364	1	2h	heptatricopeptide_repeat_and_RAP_domaincontaining_protein_putative	HPR2	PF3D7-1029800::HPR2	FALSE	TRUE
PF3D7_1337200	0.000315424	-0.224304	0.352	0.543	1	2h	1deoxyDxylulose_5phosphate_synthase	DXS	PF3D7-1337200::DXS	FALSE	TRUE
PF3D7_0715900	0.0003158	-0.108091	0.404	0.579	1	2h	cation_diffusion_facilitator_family_protein_putative	CDF	PF3D7-0715900::CDF	FALSE	TRUE
PF3D7_1470800	0.000320286	0.192648	0.427	0.557	1	2h	conserved_Plasmodium_protein_unknown_function		PF3D7-1470800	FALSE	FALSE
PF3D7_1016200	0.000320935	-0.334616	0.172	0.329	1	2h	Rab3_GTPaseactivating_protein_noncatalytic_subunit_putative		PF3D7-1016200	FALSE	FALSE
PF3D7_1434500	0.000321249	-0.205438	0.618	0.8	1	2h	dyneinrelated_AAAtype_ATPase_putative		PF3D7-1434500	FALSE	FALSE
PF3D7_0909600	0.000321716	0.212141	0.352	0.464	1	2h	conserved_protein_unknown_function		PF3D7-0909600	FALSE	FALSE
PF3D7_0210400	0.000322989	-1.87309	0.033	0.136	1	2h	50S_ribosomal_protein_L33_putative		PF3D7-0210400	FALSE	FALSE
PF3D7_1028700	0.000324861	0.912943	0.418	0.364	1	2h	merozoite_TRAPlike_protein	MTRAP	PF3D7-1028700::MTRAP	FALSE	TRUE
PF3D7_1326400	0.000328798	-0.337445	0.219	0.379	1	2h	translation_initiation_factor_eIF2B_subunit_gamma_putative		PF3D7-1326400	FALSE	FALSE
PF3D7_1225100	0.000328999	-0.093604	0.158	0.286	1	2h	isoleucinetRNA_ligase_putative	apiIRS	PF3D7-1225100::apiIRS	FALSE	TRUE
PF3D7_0714000	0.00033024	-0.225726	0.346	0.536	1	2h	histone_H2B_variant	H2BZ	PF3D7-0714000::H2BZ	FALSE	TRUE
PF3D7_0105600	0.000335115	0.286193	0.294	0.414	1	2h	FtsJlike_methyltransferase_putative		PF3D7-0105600	FALSE	FALSE
PF3D7_0703100	0.000339071	-1.91167	0.003	0.057	1	2h	cytosolic_ironsulfur_assembly_component_2_putative	CIA2	PF3D7-0703100::CIA2	FALSE	TRUE
PF3D7_0610800	0.000339254	-0.486352	0.424	0.621	1	2h	transketolase	TK	PF3D7-0610800::TK	FALSE	TRUE
PF3D7_0730800	0.000341193	1.62914	0.36	0.207	1	2h	Plasmodium_exported_protein_unknown_function		PF3D7-0730800	FALSE	FALSE
PF3D7_1445600	0.000341915	-0.417825	0.296	0.486	1	2h	RNAbinding_protein_putative		PF3D7-1445600	FALSE	FALSE
PF3D7_1458300	0.000344641	-0.0497827	0.332	0.486	1	2h	alphabeta_hydrolase_putative		PF3D7-1458300	FALSE	FALSE
PF3D7_0619800	0.000345474	0.0983003	0.302	0.457	1	2h	WD_repeatcontaining_protein_putative		PF3D7-0619800	FALSE	FALSE
PF3D7_0503300	0.00034618	-0.189601	0.368	0.543	1	2h	serineargininerich_splicing_factor_12	SRSF12	PF3D7-0503300::SRSF12	FALSE	TRUE
PF3D7_0625600	0.000347363	1.29451	0.368	0.271	1	2h	polyA_polymerase_PAP_putative	PAP	PF3D7-0625600::PAP	FALSE	TRUE
PF3D7_1416100	0.000353161	0.614834	0.399	0.443	1	2h	protein_SEY1_putative	SEY1	PF3D7-1416100::SEY1	FALSE	TRUE
PF3D7_1230900	0.000357931	0.35538	0.291	0.4	1	2h	serinethreonine_protein_kinase_RIO1_putative	RIO1	PF3D7-1230900::RIO1	FALSE	TRUE
PF3D7_MIT02100	0.000358664	-0.215329	0.285	0.457	1	2h	cytochrome_c_oxidase_subunit_1	COX1	PF3D7-MIT02100::COX1	FALSE	TRUE
PF3D7_1033700	0.00036107	0.222584	0.421	0.536	1	2h	bromodomain_protein_1	BDP1	PF3D7-1033700::BDP1	FALSE	TRUE
PF3D7_0103000	0.000362145	-1.36665	0.047	0.157	1	2h	vacuolar_protein_sortingassociated_protein_VTA1_putative		PF3D7-0103000	FALSE	FALSE
PF3D7_1019800	0.000362722	0.269612	0.249	0.379	1	2h	tRNAspecific_2thiouridylase_MnmA	MNMA	PF3D7-1019800::MNMA	FALSE	TRUE
PF3D7_0716800	0.000363903	-0.346403	0.499	0.693	1	2h	eukaryotic_translation_initiation_factor_3_subunit_I_putative	EIF3I	PF3D7-0716800::EIF3I	FALSE	TRUE
PF3D7_0827600	0.000366349	0.363358	0.413	0.521	1	2h	conserved_Plasmodium_protein_unknown_function		PF3D7-0827600	FALSE	FALSE
PF3D7_0408900	0.000366748	-0.220459	0.161	0.307	1	2h	tRNA_N6adenosine_threonylcarbamoyltransferase	KAE1	PF3D7-0408900::KAE1	FALSE	TRUE
PF3D7_1243800	0.000369861	-1.90717	0.05	0.164	1	2h	WD_repeatcontaining_protein_82_putative	WDR82	PF3D7-1243800::WDR82	FALSE	TRUE
PF3D7_0107000	0.000371705	-0.607162	0.213	0.386	1	2h	centrin1	CEN1	PF3D7-0107000::CEN1	FALSE	TRUE
PF3D7_0403200	0.000372	0.526832	0.432	0.507	1	2h	premRNA_splicing_factor_CWC25_putative		PF3D7-0403200	FALSE	FALSE
PF3D7_0212900	0.00037568	-0.362164	0.197	0.357	1	2h	arginyltRNAprotein_transferase	ATEL1	PF3D7-0212900::ATEL1	FALSE	TRUE
PF3D7_1445200	0.000380725	0.789243	0.38	0.429	1	2h	ATPdependent_RNA_helicase_MAK5_putative	MAK5	PF3D7-1445200::MAK5	FALSE	TRUE
PF3D7_1241800	0.000381852	0.671682	0.36	0.407	1	2h	ATPdependent_RNA_helicase_DBP9_putative	DBP9	PF3D7-1241800::DBP9	FALSE	TRUE
PF3D7_1235500	0.00038456	0.398928	0.269	0.364	1	2h	N6adenosinemethyltransferase_putative	MTA702	PF3D7-1235500::MTA702	FALSE	TRUE
PF3D7_1416200	0.000385456	0.53123	0.404	0.457	1	2h	metacaspase3	MCA3	PF3D7-1416200::MCA3	FALSE	TRUE
PF3D7_0315400	0.000386983	-0.327162	0.283	0.457	1	2h	conserved_Plasmodium_protein_unknown_function		PF3D7-0315400	FALSE	FALSE
PF3D7_1453800	0.000387954	0.16823	0.396	0.521	1	2h	glucose6phosphate_dehydrogenase6phosphogluconolactonase	GluPho	PF3D7-1453800::GluPho	FALSE	TRUE
PF3D7_0416300	0.000389089	0.260826	0.385	0.5	1	2h	DNA_helicase_MCM9_putative	MCM9	PF3D7-0416300::MCM9	FALSE	TRUE
PF3D7_1028500	0.000394506	0.492783	0.36	0.443	1	2h	partial_CSTF_domaincontaining_protein_putative		PF3D7-1028500	FALSE	FALSE
PF3D7_0401700	0.000396753	0.950242	0.235	0.271	1	2h	Plasmodium_exported_protein_unknown_function_pseudogene		PF3D7-0401700	FALSE	FALSE
PF3D7_0908900	0.000398831	-0.627953	0.089	0.221	1	2h	conserved_Plasmodium_protein_unknown_function		PF3D7-0908900	FALSE	FALSE
PF3D7_1419100	0.000399043	0.616094	0.31	0.386	1	2h	ATPdependent_RNA_helicase_DDX55	DDX55	PF3D7-1419100::DDX55	FALSE	TRUE
PF3D7_0801000	0.00039908	0.41046	0.529	0.593	1	2h	Plasmodium_exported_protein_PHISTc		PF3D7-0801000	FALSE	FALSE
PF3D7_1445300	0.000405665	-0.525509	0.111	0.25	1	2h	ribosomal_protein_S29_mitochondrial_putative		PF3D7-1445300	FALSE	FALSE
PF3D7_0629800	0.00040698	0.504004	0.321	0.414	1	2h	cullin2		PF3D7-0629800	FALSE	FALSE
PF3D7_1251500	0.00040709	0.511861	0.255	0.35	1	2h	ATPdependent_RNA_helicase_DRS1_putative	DRS1	PF3D7-1251500::DRS1	FALSE	TRUE
PF3D7_0222600	0.000409793	5.08147	0.055	0	1	2h	rifin	RIF	PF3D7-0222600::RIF	TRUE	TRUE
PF3D7_1305200	0.000409793	4.25632	0.055	0	1	2h	AP2_domain_transcription_factor_putative	ApiAP2	PF3D7-1305200::ApiAP2	FALSE	TRUE
PF3D7_1363600	0.000409793	4.26085	0.055	0	1	2h	conserved_Plasmodium_protein_unknown_function		PF3D7-1363600	FALSE	FALSE
PF3D7_1320000	0.000421003	0.327025	0.532	0.643	1	2h	golgi_protein_1	GP1	PF3D7-1320000::GP1	FALSE	TRUE
PF3D7_0217600	0.000421291	0.621241	0.421	0.479	1	2h	conserved_Plasmodium_protein_unknown_function		PF3D7-0217600	FALSE	FALSE
PF3D7_0623600	0.000421745	-0.329817	0.302	0.479	1	2h	splicing_factorlike_protein_1_putative		PF3D7-0623600	FALSE	FALSE
PF3D7_1021700	0.000424064	0.344827	0.568	0.679	1	2h	VPS13_domaincontaining_protein_putative		PF3D7-1021700	FALSE	FALSE
PF3D7_1353800	0.000424462	-0.166722	0.374	0.543	1	2h	proteasome_subunit_alpha_type4_putative		PF3D7-1353800	FALSE	FALSE
PF3D7_0210500	0.000425351	-0.312916	0.091	0.214	1	2h	conserved_Plasmodium_protein_unknown_function		PF3D7-0210500	FALSE	FALSE
PF3D7_0915100	0.00042757	-0.314254	0.249	0.421	1	2h	SUMOconjugating_enzyme_UBC9	UBC9	PF3D7-0915100::UBC9	FALSE	TRUE
PF3D7_1438700	0.000431885	-0.371986	0.172	0.321	1	2h	DNA_primase_small_subunit		PF3D7-1438700	FALSE	FALSE
PF3D7_0520200	0.00043217	-0.755635	0.125	0.271	1	2h	mediator_of_RNA_polymerase_II_transcription_subunit_17_putative	MED17	PF3D7-0520200::MED17	FALSE	TRUE
PF3D7_1135900	0.000432274	-0.483166	0.199	0.364	1	2h	3oxo5alphasteroid_4dehydrogenase_putative		PF3D7-1135900	FALSE	FALSE
PF3D7_1229100	0.000433244	0.0964645	0.626	0.736	1	2h	multidrug_resistanceassociated_protein_2	MRP2	PF3D7-1229100::MRP2	FALSE	TRUE
PF3D7_0716200	0.000444798	0.209474	0.416	0.536	1	2h	PDCD2_domaincontaining_protein_putative		PF3D7-0716200	FALSE	FALSE
PF3D7_1205400	0.000446497	-0.237268	0.28	0.443	1	2h	kelch_domaincontaining_protein_putative		PF3D7-1205400	FALSE	FALSE
PF3D7_1402000	0.000448582	-0.262636	0.069	0.186	1	2h	DHH_phosphoesterase_putative		PF3D7-1402000	FALSE	FALSE
PF3D7_1315600	0.000450794	-0.459927	0.241	0.421	1	2h	CDPdiacylglycerolinositol_3phosphatidyltransferase	PIS	PF3D7-1315600::PIS	FALSE	TRUE
PF3D7_0926700	0.000453642	-0.0632553	0.346	0.514	1	2h	glutaminedependent_NAD_synthetase_putative	NADSYN	PF3D7-0926700::NADSYN	FALSE	TRUE
PF3D7_1223500	0.000457288	-0.219553	0.443	0.621	1	2h	conserved_Plasmodium_protein_unknown_function		PF3D7-1223500	FALSE	FALSE
PF3D7_1406600	0.000460546	-0.26072	0.413	0.593	1	2h	ATPdependent_Clp_protease_regulatory_subunit_ClpC	ClpC	PF3D7-1406600::ClpC	FALSE	TRUE
PF3D7_0931100	0.000468778	0.820166	0.377	0.4	1	2h	nucleolar_protein_Nop52_putative		PF3D7-0931100	FALSE	FALSE
PF3D7_1010700	0.000469285	-0.132786	0.233	0.379	1	2h	dolichylphosphatemannoseprotein_mannosyltransferase_putative		PF3D7-1010700	FALSE	FALSE
PF3D7_1369400	0.000469566	-0.147382	0.355	0.521	1	2h	conserved_Plasmodium_protein_unknown_function		PF3D7-1369400	FALSE	FALSE
PF3D7_0603200	0.000480052	0.0383411	0.155	0.279	1	2h	mitochondrial_chaperone_BCS1_putative	BCS1	PF3D7-0603200::BCS1	FALSE	TRUE
PF3D7_0407500	0.000480107	-1.612	0.047	0.157	1	2h	mitochondrial_carrier_protein_putative		PF3D7-0407500	FALSE	FALSE
PF3D7_0703000	0.000480153	-0.172357	0.172	0.321	1	2h	conserved_Plasmodium_protein_unknown_function		PF3D7-0703000	FALSE	FALSE
PF3D7_1369500	0.000483604	0.0077364	0.385	0.543	1	2h	nuclear_capbinding_protein_subunit_1_putative		PF3D7-1369500	FALSE	FALSE
PF3D7_0908800	0.00048669	-0.0580555	0.139	0.264	1	2h	mitochondrial_carrier_protein_putative		PF3D7-0908800	FALSE	FALSE
PF3D7_1225200	0.000487109	0.194807	0.319	0.457	1	2h	DNAbinding_protein_putative		PF3D7-1225200	FALSE	FALSE
PF3D7_0714200	0.000488961	0.280121	0.476	0.579	1	2h	conserved_Plasmodium_protein_unknown_function		PF3D7-0714200	FALSE	FALSE
PF3D7_1333900	0.00049434	-0.229931	0.213	0.364	1	2h	conserved_Plasmodium_protein_unknown_function		PF3D7-1333900	FALSE	FALSE
PF3D7_0407900	0.000495176	-0.785115	0.141	0.293	1	2h	AAA_family_ATPase_putative		PF3D7-0407900	FALSE	FALSE
PF3D7_1465100	0.00049549	-0.374054	0.169	0.329	1	2h	conserved_oligomeric_Golgi_complex_subunit_6_putative	COG6	PF3D7-1465100::COG6	FALSE	TRUE
PF3D7_0424700	0.000497463	1.52972	0.346	0.207	1	2h	serinethreonine_protein_kinase_FIKK_family	FIKK42	FIKK4_2	FALSE	TRUE
PF3D7_0511200	0.000503367	-0.159236	0.296	0.457	1	2h	stearoylCoA_desaturase	SCD	PF3D7-0511200::SCD	FALSE	TRUE
PF3D7_1149400	0.000504098	1.03436	0.368	0.343	1	2h	Plasmodium_exported_protein_unknown_function		PF3D7-1149400	FALSE	FALSE
PF3D7_1129800	0.000504571	-0.904927	0.094	0.229	1	2h	Brr1_domaincontaining_protein		PF3D7-1129800	FALSE	FALSE
PF3D7_1024000	0.000504756	0.237379	0.26	0.364	1	2h	conserved_Plasmodium_protein_unknown_function		PF3D7-1024000	FALSE	FALSE
PF3D7_1203900	0.000512334	-0.466687	0.26	0.436	1	2h	ubiquitinconjugating_enzyme_E2	UBC	PF3D7-1203900::UBC	FALSE	TRUE
PF3D7_1337300	0.000513004	-0.206881	0.313	0.486	1	2h	exoribonuclease_putative		PF3D7-1337300	FALSE	FALSE
PF3D7_1474500	0.000518259	0.145676	0.399	0.521	1	2h	splicing_factor_3A_subunit_1_putative	SF3A1	PF3D7-1474500::SF3A1	FALSE	TRUE
PF3D7_1140700	0.000521147	0.451033	0.438	0.543	1	2h	chromo_domaincontaining_protein_CDP	CDP	PF3D7-1140700::CDP	FALSE	TRUE
PF3D7_1250800	0.000533759	-0.0308129	0.474	0.636	1	2h	DNA_repair_protein_rhp16_putative		PF3D7-1250800	FALSE	FALSE
PF3D7_1134300	0.000534561	0.808102	0.435	0.421	1	2h	erythrocyte_membrane_and_merozoite_antigen_EMMA1	EMMA1	PF3D7-1134300::EMMA1	FALSE	TRUE
PF3D7_0803400	0.000537028	0.225775	0.435	0.536	1	2h	DNA_repair_and_recombination_protein_RAD54_putative	RAD54	PF3D7-0803400::RAD54	FALSE	TRUE
PF3D7_1305300	0.000537293	-0.0335291	0.604	0.764	1	2h	translational_activator_GCN1_putative	GCN1	PF3D7-1305300::GCN1	FALSE	TRUE
PF3D7_1333800	0.000539465	-0.882642	0.078	0.2	1	2h	Voldacs_domaincontaining_protein_putative		PF3D7-1333800	FALSE	FALSE
PF3D7_1241400	0.000541425	2.46395	0.166	0.064	1	2h	female_development_protein_FD1_putative		PF3D7-1241400	FALSE	FALSE
PF3D7_1304200	0.000542306	4.69446	0.083	0.007	1	2h	CorAlike_Mg2_transporter_protein_putative	MIT2	PF3D7-1304200::MIT2	FALSE	TRUE
PF3D7_1246700	0.000543183	-1.02169	0.089	0.221	1	2h	conserved_Plasmodium_protein_unknown_function		PF3D7-1246700	FALSE	FALSE
PF3D7_1409600	0.000543477	0.82222	0.385	0.371	1	2h	histidine_phosphatase_putative		PF3D7-1409600	FALSE	FALSE
PF3D7_1411400	0.000548606	0.0394898	0.382	0.543	1	2h	plastid_replicationrepair_enzyme	PREX	PF3D7-1411400::PREX	FALSE	TRUE
PF3D7_1218200	0.000552721	-0.372274	0.291	0.471	1	2h	symplekin_domaincontaining_protein_putative		PF3D7-1218200	FALSE	FALSE
PF3D7_0629700	0.000552809	0.239586	0.823	0.914	1	2h	SET_domain_protein_putative	SET1	PF3D7-0629700::SET1	FALSE	TRUE
PF3D7_0415300	0.00055423	0.0680217	0.429	0.586	1	2h	cdc2related_protein_kinase_3	CRK3	PF3D7-0415300::CRK3	FALSE	TRUE
PF3D7_0804000	0.000555528	0.236882	0.418	0.55	1	2h	cactin_homolog_putative		PF3D7-0804000	FALSE	FALSE
PF3D7_0717400	0.00056038	0.104874	0.271	0.4	1	2h	queuine_tRNAribosyltransferase_putative		PF3D7-0717400	FALSE	FALSE
PF3D7_1125400	0.000560462	-0.412087	0.183	0.336	1	2h	mitochondrial_import_inner_membrane_translocase_subunit_TIM44_putative	TIM44	PF3D7-1125400::TIM44	FALSE	TRUE
PF3D7_0721900	0.000561657	-0.0111432	0.091	0.207	1	2h	Vtype_ATPase_V0_subunit_e_putative		PF3D7-0721900	FALSE	FALSE
PF3D7_1134700	0.000564749	0.271409	0.332	0.443	1	2h	DNAdirected_RNA_polymerase_I_subunit_RPA2_putative	RPA2	PF3D7-1134700::RPA2	FALSE	TRUE
PF3D7_0922700	0.000566948	0.222356	0.125	0.236	1	2h	premRNAsplicing_factor_18_putative	PRP18	PF3D7-0922700::PRP18	FALSE	TRUE
PF3D7_0213400	0.000577845	-1.24718	0.058	0.171	1	2h	protein_kinase_7	PK7	PF3D7-0213400::PK7	FALSE	TRUE
PF3D7_1134000	0.000580306	-0.470231	0.659	0.821	1	2h	heat_shock_protein_70	HSP703	PF3D7-1134000::HSP703	FALSE	TRUE
PF3D7_1222900	0.000581855	-0.890131	0.069	0.186	1	2h	conserved_Plasmodium_protein_unknown_function		PF3D7-1222900	FALSE	FALSE
PF3D7_0305200	0.000583428	0.926448	0.402	0.4	1	2h	GRIP_domaincontaining_protein_putative		PF3D7-0305200	FALSE	FALSE
PF3D7_1322200	0.000583597	-0.00472397	0.629	0.771	1	2h	protein_STU2_putative	STU2	PF3D7-1322200::STU2	FALSE	TRUE
PF3D7_1324500	0.00058466	-0.305369	0.219	0.379	1	2h	DEAD_box_helicase_putative		PF3D7-1324500	FALSE	FALSE
PF3D7_1021400	0.000585593	-0.584507	0.244	0.421	1	2h	endomembrane_protein_70_putative		PF3D7-1021400	FALSE	FALSE
PF3D7_0305300	0.000587998	0.463344	0.429	0.521	1	2h	transporter_putative		PF3D7-0305300	FALSE	FALSE
PF3D7_0221200	0.000588298	4.20341	0.053	0	1	2h	Plasmodium_exported_protein_hyp15_unknown_function		PF3D7-0221200	FALSE	FALSE
PF3D7_0937400	0.000588298	4.85287	0.053	0	1	2h	rifin	RIF	PF3D7-0937400::RIF	TRUE	TRUE
PF3D7_0919900	0.000599692	0.585043	0.485	0.5	1	2h	regulator_of_chromosome_condensationPP1interacting_protein	RCCPIP	PF3D7-0919900::RCCPIP	FALSE	TRUE
PF3D7_1228300	0.000600032	0.168354	0.44	0.593	1	2h	NIMA_related_kinase_1	NEK1	PF3D7-1228300::NEK1	FALSE	TRUE
PF3D7_0706100	0.000600744	0.0410897	0.338	0.493	1	2h	EF_hand_domaincontaining_protein_putative		PF3D7-0706100	FALSE	FALSE
PF3D7_1464100	0.000603071	-1.35189	0.061	0.179	1	2h	conserved_Plasmodium_protein_unknown_function		PF3D7-1464100	FALSE	FALSE
PF3D7_1123700	0.000603585	-0.681114	0.053	0.157	1	2h	ribosomal_protein_L37_mitochondrial_putative		PF3D7-1123700	FALSE	FALSE
PF3D7_1202800	0.000607412	-4.50557	0	0.036	1	2h	DNARNAbinding_protein_putative		PF3D7-1202800	FALSE	FALSE
PF3D7_1139500	0.000607412	-4.55081	0	0.036	1	2h	AAA_family_ATPase_putative		PF3D7-1139500	FALSE	FALSE
PF3D7_1431900	0.000607412	-4.02515	0	0.036	1	2h	inner_membrane_complex_suture_component_putative	ISC3	PF3D7-1431900::ISC3	FALSE	TRUE
PF3D7_0926000	0.000608241	-0.908604	0.114	0.257	1	2h	protein_kinase_putative		PF3D7-0926000	FALSE	FALSE
PF3D7_1230800	0.000611043	0.195658	0.407	0.507	1	2h	premRNAsplicing_regulator_WTAP_putative	WTAP	PF3D7-1230800::WTAP	FALSE	TRUE
PF3D7_1030100	0.000612701	0.271118	0.416	0.543	1	2h	premRNAsplicing_factor_ATPdependent_RNA_helicase_PRP22_putative	PRP22	PF3D7-1030100::PRP22	FALSE	TRUE
PF3D7_0808100	0.000615636	0.205439	0.316	0.45	1	2h	AP3_complex_subunit_delta_putative		PF3D7-0808100	FALSE	FALSE
PF3D7_1406400	0.000622287	-0.522715	0.1	0.229	1	2h	pentatricopeptide_repeatcontaining_protein_1	PPR1	PF3D7-1406400::PPR1	FALSE	TRUE
PF3D7_1358000	0.000625158	0.44991	0.355	0.457	1	2h	patatinlike_phospholipase_2	PNPLA2	PF3D7-1358000::PNPLA2	FALSE	TRUE
PF3D7_1414000	0.000627383	-0.0877518	0.33	0.486	1	2h	26S_proteasome_regulatory_subunit_RPN13_putative	RPN13	PF3D7-1414000::RPN13	FALSE	TRUE
PF3D7_1103400	0.000631121	0.271185	0.377	0.493	1	2h	ironsulfur_cluster_assembly_protein_SufD	SufD	PF3D7-1103400::SufD	FALSE	TRUE
PF3D7_1333000	0.000636637	-0.189545	0.252	0.4	1	2h	20_kDa_chaperonin	CPN20	PF3D7-1333000::CPN20	FALSE	TRUE
PF3D7_0105800	0.000637933	0.00893435	0.377	0.529	1	2h	cyclindependent_kinases_regulatory_subunit_putative		PF3D7-0105800	FALSE	FALSE
PF3D7_0936800	0.000639398	1.08625	0.438	0.343	1	2h	Plasmodium_exported_protein_PHISTc_unknown_function		PF3D7-0936800	FALSE	FALSE
PF3D7_0112300	0.000641044	-0.118892	0.241	0.4	1	2h	18S_ribosomal_RNA		PF3D7-0112300	FALSE	FALSE
PF3D7_1134800	0.000641223	0.745513	0.402	0.429	1	2h	coatomer_subunit_delta		PF3D7-1134800	FALSE	FALSE
PF3D7_0807300	0.000643498	-0.252375	0.307	0.471	1	2h	rasrelated_protein_Rab18	RAB18	PF3D7-0807300::RAB18	FALSE	TRUE
PF3D7_1129400	0.000644514	-0.350015	0.307	0.486	1	2h	RNA_cytosine_C5methyltransferase_putative	NSUN3	PF3D7-1129400::NSUN3	FALSE	TRUE
PF3D7_1412700	0.000645978	-0.102262	0.244	0.393	1	2h	AAA_family_ATPase_putative		PF3D7-1412700	FALSE	FALSE
PF3D7_1133900	0.000650389	-0.0505998	0.452	0.607	1	2h	conserved_Plasmodium_protein_unknown_function		PF3D7-1133900	FALSE	FALSE
PF3D7_0309000	0.000655156	-0.282449	0.147	0.286	1	2h	dual_specificity_protein_phosphatase	YVH1	PF3D7-0309000::YVH1	FALSE	TRUE
PF3D7_1474600	0.000657139	0.144648	0.332	0.479	1	2h	vacuole_membrane_protein_1_putative	VMP1	PF3D7-1474600::VMP1	FALSE	TRUE
PF3D7_1449500	0.000657567	0.721019	0.424	0.443	1	2h	AP2_domain_transcription_factor_AP2O5_putative	ApiAP2	PF3D7-1449500::ApiAP2	FALSE	TRUE
PF3D7_1417500	0.000659411	0.578096	0.247	0.35	1	2h	HACA_ribonucleoprotein_complex_subunit_4_putative	CBF5	PF3D7-1417500::CBF5	FALSE	TRUE
PF3D7_0912900	0.000667039	0.314588	0.352	0.457	1	2h	26S_proteasome_regulatory_subunit_RPN8_putative	RPN8	PF3D7-0912900::RPN8	FALSE	TRUE
PF3D7_1019700	0.000673125	1.29662	0.357	0.3	1	2h	conserved_Plasmodium_protein_unknown_function		PF3D7-1019700	FALSE	FALSE
PF3D7_0523900	0.000673976	-0.617101	0.133	0.279	1	2h	MerC_domaincontaining_protein_putative		PF3D7-0523900	FALSE	FALSE
PF3D7_1453400	0.000675038	-0.163189	0.374	0.543	1	2h	gammatubulin_complex_component_putative		PF3D7-1453400	FALSE	FALSE
PF3D7_1233200	0.000677889	1.89128	0.202	0.114	1	2h	male_development_protein_MD2_putative		PF3D7-1233200	FALSE	FALSE
PF3D7_0400400	0.000681165	0.785495	0.141	0.207	1	2h	erythrocyte_membrane_protein_1_PfEMP1	VAR	PF3D7-0400400::VAR	TRUE	TRUE
PF3D7_0916400	0.000681817	-0.255066	0.258	0.429	1	2h	conserved_Plasmodium_protein_unknown_function		PF3D7-0916400	FALSE	FALSE
PF3D7_1425600	0.000688113	2.26837	0.208	0.107	1	2h	zinc_finger_protein_putative		PF3D7-1425600	FALSE	FALSE
PF3D7_0102200	0.000694648	0.671472	0.573	0.5	1	2h	ringinfected_erythrocyte_surface_antigen	RESA	PF3D7-0102200::RESA	FALSE	TRUE
PF3D7_1418000	0.00069905	0.673109	0.194	0.271	1	2h	ubiquitin_fusion_degradation_protein_1_putative	UFD1	PF3D7-1418000::UFD1	FALSE	TRUE
PF3D7_0104500	0.000701485	-0.937854	0.1	0.236	1	2h	conserved_protein_unknown_function		PF3D7-0104500	FALSE	FALSE
PF3D7_0811500	0.000703995	-0.139646	0.163	0.293	1	2h	histonearginine_methyltransferase_CARM1_putative	CARM1	PF3D7-0811500::CARM1	FALSE	TRUE
PF3D7_1105300	0.00070752	0.140773	0.374	0.493	1	2h	conserved_Plasmodium_protein_unknown_function		PF3D7-1105300	FALSE	FALSE
PF3D7_0624100	0.00070815	-0.323798	0.086	0.2	1	2h	conserved_protein_unknown_function		PF3D7-0624100	FALSE	FALSE
PF3D7_0309200	0.000708272	0.183114	0.452	0.543	1	2h	aurorarelated_kinase_ARK2_putative	ARK2	PF3D7-0309200::ARK2	FALSE	TRUE
PF3D7_1137500	0.0007173	-0.0382548	0.083	0.186	1	2h	ribosomal_protein_S14_apicoplast_putative		PF3D7-1137500	FALSE	FALSE
PF3D7_0630500	0.000721609	-0.471778	0.13	0.264	1	2h	ribosome_biogenesis_protein_YTM1_putative	YTM1	PF3D7-0630500::YTM1	FALSE	TRUE
PF3D7_0216300	0.00072268	-0.0998092	0.114	0.236	1	2h	conserved_Plasmodium_protein_unknown_function		PF3D7-0216300	FALSE	FALSE
PF3D7_0621700	0.000732782	-0.553705	0.141	0.286	1	2h	RAP_protein_putative		PF3D7-0621700	FALSE	FALSE
PF3D7_0220300	0.000736059	2.05231	0.222	0.114	1	2h	Plasmodium_exported_protein_unknown_function		PF3D7-0220300	FALSE	FALSE
PF3D7_1351100	0.000736433	-0.780058	0.152	0.307	1	2h	CXXC_motif_containing_zinc_binding_protein_putative		PF3D7-1351100	FALSE	FALSE
PF3D7_0416000	0.0007403	0.0897855	0.307	0.443	1	2h	RNAbinding_protein_putative		PF3D7-0416000	FALSE	FALSE
PF3D7_1328000	0.000742015	-0.114293	0.357	0.521	1	2h	conserved_Plasmodium_protein_unknown_function		PF3D7-1328000	FALSE	FALSE
PF3D7_0805000	0.000744637	-1.94944	0.019	0.1	1	2h	alphabeta_hydrolase_putative		PF3D7-0805000	FALSE	FALSE
PF3D7_0702500	0.000755857	1.02011	0.449	0.429	1	2h	Plasmodium_exported_protein_unknown_function		PF3D7-0702500	FALSE	FALSE
PF3D7_1115600	0.000755924	-0.140221	0.443	0.593	1	2h	peptidylprolyl_cistrans_isomerase	CYP19B	PF3D7-1115600::CYP19B	FALSE	TRUE
PF3D7_1409400	0.000758662	-0.17072	0.172	0.3	1	2h	conserved_protein_unknown_function		PF3D7-1409400	FALSE	FALSE
PF3D7_1410200	0.000760129	0.25729	0.407	0.514	1	2h	CTP_synthase	CTPS	PF3D7-1410200::CTPS	FALSE	TRUE
PF3D7_1244800	0.000764741	0.307955	0.296	0.407	1	2h	translation_machineryassociated_protein_46_putative		PF3D7-1244800	FALSE	FALSE
PF3D7_1347900	0.00076852	-0.0430732	0.211	0.357	1	2h	conserved_Plasmodium_protein_unknown_function		PF3D7-1347900	FALSE	FALSE
PF3D7_1406800	0.000770533	-0.927788	0.116	0.257	1	2h	glideosome_associated_protein_with_multiple_membrane_spans_3	GAPM3	PF3D7-1406800::GAPM3	FALSE	TRUE
PF3D7_0320900	0.000771772	-0.215528	0.737	0.886	1	2h	histone_H2AZ	H2AZ	PF3D7-0320900::H2AZ	FALSE	TRUE
PF3D7_0726500	0.000772388	0.163237	0.72	0.843	1	2h	ubiquitin_carboxylterminal_hydrolase_putative		PF3D7-0726500	FALSE	FALSE
PF3D7_1140900	0.00077726	0.675997	0.269	0.343	1	2h	NdP1_protein_putative		PF3D7-1140900	FALSE	FALSE
PF3D7_1227400	0.000777364	0.52648	0.41	0.471	1	2h	conserved_Plasmodium_protein_unknown_function		PF3D7-1227400	FALSE	FALSE
PF3D7_1207600	0.000780333	-0.1677	0.116	0.236	1	2h	tRNA_dimethylallyltransferase_putative	MiaA	PF3D7-1207600::MiaA	FALSE	TRUE
PF3D7_1240900	0.000782324	0.434999	0.166	0.257	1	2h	erythrocyte_membrane_protein_1_PfEMP1	VAR	PF3D7-1240900::VAR	TRUE	TRUE
PF3D7_0933300	0.000782998	-0.524357	0.122	0.257	1	2h	conserved_Plasmodium_protein_unknown_function		PF3D7-0933300	FALSE	FALSE
PF3D7_1434600	0.000783072	0.649192	0.357	0.386	1	2h	methionine_aminopeptidase_2	METAP2	PF3D7-1434600::METAP2	FALSE	TRUE
PF3D7_1117100	0.000783441	0.127075	0.355	0.486	1	2h	ubiquitin_carboxylterminal_hydrolase_UCH54	UCH54	PF3D7-1117100::UCH54	FALSE	TRUE
PF3D7_0302100	0.000789168	-0.0823292	0.432	0.607	1	2h	serinethreonine_protein_kinase	SRPK1	PF3D7-0302100::SRPK1	FALSE	TRUE
PF3D7_0410900	0.000791627	0.665158	0.44	0.429	1	2h	apicomplexan_kinetochore_protein_7_putative	AKIT7	PF3D7-0410900::AKIT7	FALSE	TRUE
PF3D7_0409300	0.000793509	-0.276784	0.147	0.279	1	2h	methyltransferase_putative		PF3D7-0409300	FALSE	FALSE
PF3D7_1316500	0.000804718	0.0422514	0.233	0.379	1	2h	premRNAprocessing_factor_40_putative	PRP40	PF3D7-1316500::PRP40	FALSE	TRUE
PF3D7_1027300	0.000819571	0.484005	0.704	0.693	1	2h	peroxiredoxin	nPrx	PF3D7-1027300::nPrx	FALSE	TRUE
PF3D7_1127500	0.000823015	1.17349	0.285	0.279	1	2h	protein_disulfideisomerase_putative		PF3D7-1127500	FALSE	FALSE
PF3D7_0213100	0.000823645	0.358822	0.432	0.507	1	2h	protein_SIS1	SIS1	PF3D7-0213100::SIS1	FALSE	TRUE
PF3D7_1420600	0.00082442	0.114652	0.371	0.507	1	2h	pantothenate_kinase_1	PANK1	PF3D7-1420600::PANK1	FALSE	TRUE
PF3D7_0820900	0.000825379	0.846016	0.31	0.343	1	2h	conserved_Plasmodium_protein_unknown_function		PF3D7-0820900	FALSE	FALSE
PF3D7_1117800	0.000842755	0.462209	0.307	0.393	1	2h	DNA_mismatch_repair_protein_MLH	MLH	PF3D7-1117800::MLH	FALSE	TRUE
PF3D7_0114500	0.00084459	5.24469	0.05	0	1	2h	Plasmodium_exported_protein_hyp10_unknown_function		PF3D7-0114500	FALSE	FALSE
PF3D7_0205800	0.00084459	4.11395	0.05	0	1	2h	PH_domaincontaining_protein_putative	PH1	PF3D7-0205800::PH1	FALSE	TRUE
PF3D7_0512900	0.00084459	3.83804	0.05	0	1	2h	AKAPlike_protein	AKAL	PF3D7-0512900::AKAL	FALSE	TRUE
PF3D7_0629000	0.00084459	3.97984	0.05	0	1	2h	glucosamine_6phosphate_Nacetyltransferase	GNA1	PF3D7-0629000::GNA1	FALSE	TRUE
PF3D7_1205300	0.00084459	4.37846	0.05	0	1	2h	conserved_Plasmodium_protein_unknown_function		PF3D7-1205300	FALSE	FALSE
PF3D7_1013300	0.0008447	-0.461051	0.216	0.379	1	2h	Nicalin_domaincontaining_protein		PF3D7-1013300	FALSE	FALSE
PF3D7_1030500	0.000848227	0.259247	0.305	0.436	1	2h	26S_proteasome_regulatory_subunit_RPN9_putative	RPN9	PF3D7-1030500::RPN9	FALSE	TRUE
PF3D7_0504900	0.000849929	0.137545	0.147	0.25	1	2h	transmembrane_protein_TMEM222_putative		PF3D7-0504900	FALSE	FALSE
PF3D7_0619500	0.000864605	0.292628	0.335	0.457	1	2h	acylCoA_synthetase	ACS12	PF3D7-0619500::ACS12	FALSE	TRUE
PF3D7_0618200	0.000884344	-0.214931	0.222	0.371	1	2h	conserved_protein_unknown_function		PF3D7-0618200	FALSE	FALSE
PF3D7_1324600	0.000887789	0.0943187	0.241	0.357	1	2h	conserved_Plasmodium_protein_unknown_function		PF3D7-1324600	FALSE	FALSE
PF3D7_1237000	0.000895815	-0.0463652	0.355	0.493	1	2h	SUMOactivating_enzyme_subunit_2	UBA2	PF3D7-1237000::UBA2	FALSE	TRUE
PF3D7_1216400	0.000897591	0.223322	0.346	0.457	1	2h	conserved_Plasmodium_membrane_protein_unknown_function		PF3D7-1216400	FALSE	FALSE
PF3D7_0107800	0.000898728	-0.45586	0.332	0.514	1	2h	doublestrand_break_repair_protein_MRE11	MRE11	PF3D7-0107800::MRE11	FALSE	TRUE
PF3D7_1408200	0.000914185	0.193682	0.529	0.65	1	2h	AP2_domain_transcription_factor_AP2G2	AP2G2	PF3D7-1408200::AP2G2	FALSE	TRUE
PF3D7_1444500	0.000918205	1.11645	0.396	0.314	1	2h	eukaryotic_translation_initiation_factor_2alpha_kinase_1	eIK1	PF3D7-1444500::eIK1	FALSE	TRUE
PF3D7_1355900	0.000919278	0.119471	0.285	0.4	1	2h	RWD_domaincontaining_protein_putative		PF3D7-1355900	FALSE	FALSE
PF3D7_0920200	0.000945237	0.106506	0.316	0.45	1	2h	CS_domain_protein_putative		PF3D7-0920200	FALSE	FALSE
PF3D7_1245000	0.000949041	-0.170698	0.15	0.264	1	2h	5formyltetrahydrofolate_cycloligase_putative		PF3D7-1245000	FALSE	FALSE
PF3D7_1240200	0.000951162	-1.32647	0.003	0.05	1	2h	erythrocyte_membrane_protein_1_PfEMP1_pseudogene		PF3D7-1240200	TRUE	FALSE
PF3D7_0721400	0.000951574	-0.355668	0.197	0.35	1	2h	rhoptry_protein_putative		PF3D7-0721400	FALSE	FALSE
PF3D7_1113800	0.000960339	-0.316285	0.147	0.286	1	2h	conserved_Plasmodium_membrane_protein_unknown_function		PF3D7-1113800	FALSE	FALSE
PF3D7_0104800	0.000962953	0.475092	0.241	0.336	1	2h	novel_putative_transporter_1_putative	NPT1	PF3D7-0104800::NPT1	FALSE	TRUE
PF3D7_0617800	0.000964127	-0.337439	0.909	0.971	1	2h	histone_H2A	H2A	PF3D7-0617800::H2A	FALSE	TRUE
PF3D7_1005900	0.000964836	1.28411	0.299	0.229	1	2h	conserved_protein_unknown_function		PF3D7-1005900	FALSE	FALSE
PF3D7_0416100	0.000964926	0.466757	0.424	0.536	1	2h	glutamyltRNAGln_amidotransferase_subunit_A	GATA	PF3D7-0416100::GATA	FALSE	TRUE
PF3D7_1233900	0.000965047	-0.254835	0.321	0.493	1	2h	sentrinspecific_protease_1	SENP1	PF3D7-1233900::SENP1	FALSE	TRUE
PF3D7_1401600	0.000970326	2.02357	0.222	0.121	1	2h	Plasmodium_exported_protein_PHISTb_unknown_function		PF3D7-1401600	FALSE	FALSE
PF3D7_0627800	0.000982202	0.148969	0.659	0.779	1	2h	acetylCoA_synthetase	ACAS	PF3D7-0627800::ACAS	FALSE	TRUE
PF3D7_0614900	0.000985751	0.273854	0.274	0.379	1	2h	conserved_Plasmodium_membrane_protein_unknown_function		PF3D7-0614900	FALSE	FALSE
PF3D7_0218700	0.000986591	0.830759	0.305	0.321	1	2h	premRNAprocessing_protein_45_putative	PRP45	PF3D7-0218700::PRP45	FALSE	TRUE
PF3D7_1439400	0.000990526	0.0912406	0.199	0.321	1	2h	cytochrome_bc1_complex_subunit_Rieske_putative		PF3D7-1439400	FALSE	FALSE
PF3D7_1339900	0.000994378	-0.293411	0.175	0.314	1	2h	ABC_transporter_B_family_member_5_putative	ABCB5	PF3D7-1339900::ABCB5	FALSE	TRUE
PF3D7_0107200	0.00100115	-1.5741	0.028	0.114	1	2h	CCR4_domaincontaining_protein_3_putative	CCR43	PF3D7-0107200::CCR43	FALSE	TRUE
PF3D7_0606100	0.00100177	0.460367	0.424	0.486	1	2h	RNAbinding_protein_putative		PF3D7-0606100	FALSE	FALSE
PF3D7_1441400	0.00100494	0.0496646	0.377	0.521	1	2h	FACT_complex_subunit_SSRP1_putative	FACTS	PF3D7-1441400::FACTS	FALSE	TRUE
PF3D7_0928200	0.00100652	-0.402785	0.291	0.464	1	2h	conserved_Plasmodium_protein_unknown_function		PF3D7-0928200	FALSE	FALSE
PF3D7_0934100	0.00101057	-0.0637314	0.283	0.429	1	2h	TFIIH_basal_transcription_factor_complex_helicase_XPD_subunit	XPD	PF3D7-0934100::XPD	FALSE	TRUE
PF3D7_1138000	0.00101318	1.36098	0.368	0.236	1	2h	conserved_Plasmodium_protein_unknown_function		PF3D7-1138000	FALSE	FALSE
PF3D7_0611300	0.00101413	-0.941474	0.061	0.171	1	2h	ATP_synthaseassociated_protein_putative	ATPTG2	PF3D7-0611300::ATPTG2	FALSE	TRUE
PF3D7_1242200	0.00101711	0.0582471	0.213	0.336	1	2h	queuine_tRNAribosyltransferase_putative	TGT	PF3D7-1242200::TGT	FALSE	TRUE
PF3D7_0520800	0.00101759	0.0379724	0.507	0.643	1	2h	conserved_protein_unknown_function		PF3D7-0520800	FALSE	FALSE
PF3D7_1412800	0.00101945	0.32374	0.319	0.436	1	2h	glycylpeptide_Ntetradecanoyltransferase	NMT	PF3D7-1412800::NMT	FALSE	TRUE
PF3D7_1429100	0.00102339	0.478982	0.349	0.407	1	2h	ribosomal_protein_L15_apicoplast_putative		PF3D7-1429100	FALSE	FALSE
PF3D7_0409800	0.00103279	-0.155763	0.224	0.371	1	2h	zinc_finger_protein_putative		PF3D7-0409800	FALSE	FALSE
PF3D7_1211300	0.00103747	0.486537	0.332	0.386	1	2h	DNA_helicase_MCM8_putative	MCM8	PF3D7-1211300::MCM8	FALSE	TRUE
PF3D7_1019500	0.00103866	-0.525672	0.213	0.371	1	2h	TMEM94_domaincontaining_protein_putative		PF3D7-1019500	FALSE	FALSE
PF3D7_0803000	0.00104009	0.608791	0.341	0.393	1	2h	peptidylprolyl_cistrans_isomerase	CYP81	PF3D7-0803000::CYP81	FALSE	TRUE
PF3D7_1337000	0.0010436	-1.10127	0.083	0.207	1	2h	mitochondrial_intermediate_peptidase_putative	OCT1	PF3D7-1337000::OCT1	FALSE	TRUE
PF3D7_1323600	0.001045	1.05303	0.224	0.236	1	2h	conserved_protein_unknown_function		PF3D7-1323600	FALSE	FALSE
PF3D7_0623700	0.00104866	0.125804	0.139	0.236	1	2h	ATPdependent_RNA_helicase_SUV3_putative	SUV3	PF3D7-0623700::SUV3	FALSE	TRUE
PF3D7_0201800	0.00105349	1.30297	0.302	0.293	1	2h	knob_associated_heat_shock_protein_40	KAHsp40	PF3D7-0201800::KAHsp40	FALSE	TRUE
PF3D7_1033600	0.0010761	0.678272	0.476	0.486	1	2h	premRNAsplicing_factor_CEF1_putative	CEF1	PF3D7-1033600::CEF1	FALSE	TRUE
PF3D7_1405100	0.00107788	0.490204	0.338	0.421	1	2h	GTPaseactivating_protein_putative		PF3D7-1405100	FALSE	FALSE
PF3D7_0810700	0.00108226	-2.24084	0.028	0.114	1	2h	conserved_Plasmodium_protein_unknown_function		PF3D7-0810700	FALSE	FALSE
PF3D7_1434700	0.00110185	-0.453794	0.133	0.264	1	2h	mitochondrial_import_inner_membrane_translocase_subunit_TIM17_putative	TIM17	PF3D7-1434700::TIM17	FALSE	TRUE
PF3D7_1250200	0.00110672	0.488151	0.402	0.486	1	2h	CSC1like_protein_putative		PF3D7-1250200	FALSE	FALSE
PF3D7_1411200	0.00110799	0.278595	0.332	0.45	1	2h	rhomboid_protease_ROM8	ROM8	PF3D7-1411200::ROM8	FALSE	TRUE
PF3D7_1221300	0.00111148	0.443742	0.161	0.257	1	2h	EF_hand_domaincontaining_protein_putative		PF3D7-1221300	FALSE	FALSE
PF3D7_1368200	0.00111507	0.250487	0.418	0.55	1	2h	ABC_transporter_E_family_member_1_putative	ABCE1	PF3D7-1368200::ABCE1	FALSE	TRUE
PF3D7_1139300	0.00112274	0.26014	0.601	0.693	1	2h	AP2_domain_transcription_factor_AP2G5	AP2G5	PF3D7-1139300::AP2G5	FALSE	TRUE
PF3D7_1033500	0.00113139	0.324287	0.277	0.379	1	2h	WD_repeatcontaining_protein_70_putative	WDR70	PF3D7-1033500::WDR70	FALSE	TRUE
PF3D7_0728900	0.00113259	-0.653662	0.158	0.307	1	2h	RNAbinding_protein_putative		PF3D7-0728900	FALSE	FALSE
PF3D7_0628100	0.0011353	1.81197	0.271	0.2	1	2h	HECT_domaincontaining_protein_1_putative	HECT1	PF3D7-0628100::HECT1	FALSE	TRUE
PF3D7_0728400	0.00113903	-1.10158	0.033	0.121	1	2h	SDH5_domaincontaining_protein_putative		PF3D7-0728400	FALSE	FALSE
PF3D7_1011800	0.00114014	0.086739	0.886	0.964	1	2h	PREbinding_protein	PREBP	PF3D7-1011800::PREBP	FALSE	TRUE
PF3D7_1021100	0.0011438	0.11678	0.235	0.357	1	2h	conserved_Plasmodium_protein_unknown_function		PF3D7-1021100	FALSE	FALSE
PF3D7_1474000	0.00114477	1.56836	0.305	0.193	1	2h	conserved_Plasmodium_protein_unknown_function		PF3D7-1474000	FALSE	FALSE
PF3D7_0519800	0.00114642	0.113777	0.54	0.664	1	2h	EELM2_domaincontaining_protein_putative		PF3D7-0519800	FALSE	FALSE
PF3D7_0405700	0.00116106	0.423572	0.443	0.529	1	2h	amino_acid_decarboxylase_AAD_putative		PF3D7-0405700	FALSE	FALSE
PF3D7_0618600	0.00116397	-0.680309	0.089	0.207	1	2h	rhomboid_protease_ROM10	ROM10	PF3D7-0618600::ROM10	FALSE	TRUE
PF3D7_0720400	0.00116456	-0.147775	0.349	0.5	1	2h	apoptosisinducing_factor_putative	AIF	PF3D7-0720400::AIF	FALSE	TRUE
PF3D7_1147300	0.00117371	-0.102623	0.573	0.736	1	2h	conserved_Plasmodium_protein_unknown_function		PF3D7-1147300	FALSE	FALSE
PF3D7_0523000	0.00118399	-0.00317799	0.825	0.929	1	2h	multidrug_resistance_protein_1	MDR1	PF3D7-0523000::MDR1	FALSE	TRUE
PF3D7_0103900	0.00118435	-0.195858	0.208	0.35	1	2h	parasiteinfected_erythrocyte_surface_protein	PIESP15	PF3D7-0103900::PIESP15	FALSE	TRUE
PF3D7_0521000	0.00120492	0.0227805	0.202	0.343	1	2h	conserved_Plasmodium_protein_unknown_function		PF3D7-0521000	FALSE	FALSE
PF3D7_1359300	0.00120824	0.26875	0.324	0.443	1	2h	exosome_complex_exonuclease_RRP44	DIS3	PF3D7-1359300::DIS3	FALSE	TRUE
PF3D7_1459200	0.0012121	0.645424	0.271	0.321	1	2h	WD_repeatcontaining_protein_putative		PF3D7-1459200	FALSE	FALSE
PF3D7_0406800	0.0012127	3.89065	0.047	0	1	2h	ribosomal_protein_L25_putative		PF3D7-0406800	FALSE	FALSE
PF3D7_1220600	0.0012127	3.9013	0.047	0	1	2h	conserved_Plasmodium_protein_unknown_function		PF3D7-1220600	FALSE	FALSE
PF3D7_0916300	0.0012127	3.605	0.047	0	1	2h	conserved_Plasmodium_protein_unknown_function		PF3D7-0916300	FALSE	FALSE
PF3D7_1304700	0.0012127	4.18571	0.047	0	1	2h	cyclin	CYC4	PF3D7-1304700::CYC4	FALSE	TRUE
PF3D7_1017200	0.0012127	3.84853	0.047	0	1	2h	enoylCoA_hydrataserelated_protein_putative		PF3D7-1017200	FALSE	FALSE
PF3D7_1436700	0.00121343	-0.450785	0.163	0.307	1	2h	conserved_protein_unknown_function		PF3D7-1436700	FALSE	FALSE
PF3D7_1309200	0.00121417	0.263876	0.371	0.479	1	2h	protein_phosphatase_PPM6_putative	PPM6	PF3D7-1309200::PPM6	FALSE	TRUE
PF3D7_1136800	0.00121768	0.0978898	0.283	0.4	1	2h	DnaJ_protein_putative		PF3D7-1136800	FALSE	FALSE
PF3D7_0709400	0.00122044	-0.0730165	0.399	0.55	1	2h	Cg7_protein		PF3D7-0709400	FALSE	FALSE
PF3D7_1231900	0.00122656	-0.826529	0.136	0.279	1	2h	WD_repeatcontaining_protein_putative		PF3D7-1231900	FALSE	FALSE
PF3D7_0113600	0.00122925	1.61763	0.144	0.157	1	2h	surfaceassociated_interspersed_protein_12_SURFIN_12_pseudogene	SURF12	PF3D7-0113600::SURF12	FALSE	TRUE
PF3D7_1465800	0.00123912	0.429776	0.102	0.186	1	2h	dynein_beta_chain_putative		PF3D7-1465800	FALSE	FALSE
PF3D7_1462700	0.00124009	0.647319	0.31	0.371	1	2h	cytochrome_c1_heme_protein_mitochondrial_putative	CYT1	PF3D7-1462700::CYT1	FALSE	TRUE
PF3D7_0609700	0.00124444	1.07895	0.316	0.3	1	2h	protein_KIC6	KIC6	PF3D7-0609700::KIC6	FALSE	TRUE
PF3D7_0415500	0.00126243	0.0505013	0.18	0.3	1	2h	nuclear_capbinding_protein_subunit_2_putative	CBP20	PF3D7-0415500::CBP20	FALSE	TRUE
PF3D7_1222100	0.00127692	-0.187406	0.144	0.264	1	2h	conserved_Plasmodium_protein_unknown_function		PF3D7-1222100	FALSE	FALSE
PF3D7_0800300	0.00127698	-0.060189	0.091	0.193	1	2h	erythrocyte_membrane_protein_1_PfEMP1	VAR	PF3D7-0800300::VAR	TRUE	TRUE
PF3D7_0913300	0.00127898	0.261216	0.227	0.336	1	2h	conserved_protein_unknown_function		PF3D7-0913300	FALSE	FALSE
PF3D7_0306300	0.00127976	-0.559952	0.252	0.421	1	2h	glutaredoxin_1	GRX1	PF3D7-0306300::GRX1	FALSE	TRUE
PF3D7_1326100	0.00128649	-0.437754	0.18	0.329	1	2h	WD_repeatcontaining_protein_putative		PF3D7-1326100	FALSE	FALSE
PF3D7_0201600	0.00128921	1.05308	0.269	0.257	1	2h	PHISTb_domaincontaining_RESAlike_protein_1	RLP1	PF3D7-0201600::RLP1	FALSE	TRUE
PF3D7_1415600	0.00129086	0.479611	0.374	0.436	1	2h	conserved_Plasmodium_protein_unknown_function		PF3D7-1415600	FALSE	FALSE
PF3D7_0216100	0.00129774	-1.26327	0.075	0.193	1	2h	conserved_Plasmodium_protein_unknown_function		PF3D7-0216100	FALSE	FALSE
PF3D7_0714500	0.00130069	-0.185772	0.241	0.386	1	2h	transcription_elongation_factor_sII_putative		PF3D7-0714500	FALSE	FALSE
PF3D7_0803100	0.00130618	0.460038	0.435	0.514	1	2h	U3_small_nucleolar_RNAassociated_protein_14_putative	UTP14	PF3D7-0803100::UTP14	FALSE	TRUE
PF3D7_0506700	0.00130638	0.814958	0.463	0.457	1	2h	GTPaseactivating_protein_putative		PF3D7-0506700	FALSE	FALSE
PF3D7_0920800	0.00130851	-0.381095	0.266	0.429	1	2h	inosine5monophosphate_dehydrogenase	IMPDH	PF3D7-0920800::IMPDH	FALSE	TRUE
PF3D7_0827100	0.00131084	0.203424	0.33	0.457	1	2h	translation_initiation_factor_IF2_putative	IF2c	PF3D7-0827100::IF2c	FALSE	TRUE
PF3D7_1119900	0.00132658	0.472244	0.413	0.493	1	2h	protein_transport_protein_SEC16_putative	SEC16	PF3D7-1119900::SEC16	FALSE	TRUE
PF3D7_1344900	0.00133301	0.0380816	0.33	0.464	1	2h	conserved_Plasmodium_protein_unknown_function		PF3D7-1344900	FALSE	FALSE
PF3D7_0607500	0.00135094	-0.933389	0.091	0.214	1	2h	4hydroxybenzoate_polyprenyltransferase	COQ2	PF3D7-0607500::COQ2	FALSE	TRUE
PF3D7_1126300	0.001359	0.947994	0.296	0.329	1	2h	DnaJ_protein_putative		PF3D7-1126300	FALSE	FALSE
PF3D7_1111100	0.00136169	-0.350804	0.255	0.414	1	2h	replication_factor_C_subunit_5_putative	RFC5	PF3D7-1111100::RFC5	FALSE	TRUE
PF3D7_0307600	0.0013691	-0.277345	0.219	0.364	1	2h	conserved_Plasmodium_protein_unknown_function		PF3D7-0307600	FALSE	FALSE
PF3D7_1209900	0.00137619	-0.272435	0.169	0.307	1	2h	ABC_transporter_B_family_member_7_putative	ABCB7	PF3D7-1209900::ABCB7	FALSE	TRUE
PF3D7_0202100	0.00137931	-0.427442	0.075	0.179	1	2h	liver_stage_associated_protein_2	LSAP2	PF3D7-0202100::LSAP2	FALSE	TRUE
PF3D7_0207600	0.00138174	0.444501	0.637	0.486	1	2h	serine_repeat_antigen_5	SERA5	PF3D7-0207600::SERA5	FALSE	TRUE
PF3D7_1309300	0.00139066	-0.0093342	0.399	0.543	1	2h	U4U6_small_nuclear_ribonucleoprotein_PRP3_putative	PRPF3	PF3D7-1309300::PRPF3	FALSE	TRUE
PF3D7_0302000	0.00139638	-0.712905	0.199	0.357	1	2h	premRNAsplicing_factor_PRP46_putative	PRP46	PF3D7-0302000::PRP46	FALSE	TRUE
PF3D7_1479000	0.00140242	3.00483	0.133	0.036	1	2h	acylCoA_synthetase	ACS1a	PF3D7-1479000::ACS1a	FALSE	TRUE
PF3D7_0211700	0.00140398	0.168636	0.224	0.343	1	2h	tyrosine_kinaselike_protein_putative	TKL1	PF3D7-0211700::TKL1	FALSE	TRUE
PF3D7_1360900	0.00141545	0.224844	0.454	0.557	1	2h	RNAbinding_protein_putative		PF3D7-1360900	FALSE	FALSE
PF3D7_1433900	0.0014214	-0.560081	0.13	0.264	1	2h	protein_kinase_putative		PF3D7-1433900	FALSE	FALSE
PF3D7_1427100	0.00142508	1.17247	0.299	0.286	1	2h	lipase_putative		PF3D7-1427100	FALSE	FALSE
PF3D7_0907200	0.00143002	0.878859	0.368	0.364	1	2h	GTPaseactivating_protein_putative		PF3D7-0907200	FALSE	FALSE
PF3D7_0723700	0.00143959	0.480439	0.294	0.364	1	2h	metallohydrolaseoxidoreductase_putative		PF3D7-0723700	FALSE	FALSE
PF3D7_0906500	0.00144224	0.557253	0.324	0.364	1	2h	arginase		PF3D7-0906500	FALSE	FALSE
PF3D7_0517100	0.00144544	-1.22477	0.05	0.15	1	2h	conserved_protein_unknown_function		PF3D7-0517100	FALSE	FALSE
PF3D7_1302700	0.00144766	0.120421	0.313	0.45	1	2h	ATPdependent_RNA_helicase_DHR1_putative		PF3D7-1302700	FALSE	FALSE
PF3D7_1037700	0.00146565	-0.702014	0.116	0.25	1	2h	enhancer_of_rudimentary_homolog_putative	ERH	PF3D7-1037700::ERH	FALSE	TRUE
PF3D7_1467600	0.00146597	1.55892	0.294	0.193	1	2h	conserved_Plasmodium_protein_unknown_function		PF3D7-1467600	FALSE	FALSE
PF3D7_0111500	0.00146842	0.102252	0.172	0.293	1	2h	UMPCMP_kinase_putative		PF3D7-0111500	FALSE	FALSE
PF3D7_1333600	0.00148248	0.375005	0.277	0.379	1	2h	U3_small_nucleolar_RNAassociated_protein_4_putative	UTP4	PF3D7-1333600::UTP4	FALSE	TRUE
PF3D7_0914800	0.00149629	0.270587	0.141	0.243	1	2h	GINS_complex_subunit_Psf3_putative		PF3D7-0914800	FALSE	FALSE
PF3D7_1373500	0.00150717	-0.206292	0.094	0.207	1	2h	erythrocyte_membrane_protein_1_PfEMP1	VAR	PF3D7-1373500::VAR	TRUE	TRUE
PF3D7_1016900	0.00151561	-0.171631	0.194	0.321	1	2h	early_transcribed_membrane_protein_103	ETRAMP103	PF3D7-1016900::ETRAMP103	FALSE	TRUE
PF3D7_1226400	0.00151894	0.406267	0.31	0.393	1	2h	regulator_of_MON1CCZ1_complex_putative		PF3D7-1226400	FALSE	FALSE
PF3D7_1366200	0.00151905	-1.40937	0.033	0.121	1	2h	conserved_protein_unknown_function		PF3D7-1366200	FALSE	FALSE
PF3D7_0818000	0.00152079	0.197485	0.258	0.364	1	2h	U4U6U5_small_nuclear_ribonucleoprotein_putative	SNRNP27	PF3D7-0818000::SNRNP27	FALSE	TRUE
PF3D7_1422500	0.00152099	-0.185488	0.186	0.321	1	2h	ERADassociated_E3_ubiquitinprotein_ligase_HRD1	HRD1	PF3D7-1422500::HRD1	FALSE	TRUE
PF3D7_1314900	0.00152306	0.00765434	0.177	0.307	1	2h	general_transcription_factor_IIH_subunit_2	P44	PF3D7-1314900::P44	FALSE	TRUE
PF3D7_1035400	0.00154132	1.37961	0.327	0.193	1	2h	merozoite_surface_protein_3	MSP3	PF3D7-1035400::MSP3	FALSE	TRUE
PF3D7_0409400	0.00154847	0.362015	0.299	0.386	1	2h	chaperone_protein_DnaJ	DnaJ	PF3D7-0409400::DnaJ	FALSE	TRUE
PF3D7_1453200	0.00155574	0.558586	0.285	0.336	1	2h	conserved_Plasmodium_protein_unknown_function		PF3D7-1453200	FALSE	FALSE
PF3D7_0516100	0.00155764	-0.48765	0.111	0.236	1	2h	cationtransporting_ATPase_1	ATPase1	PF3D7-0516100::ATPase1	FALSE	TRUE
PF3D7_1022300	0.00155817	-2.01052	0.042	0.136	1	2h	ZIP_domaincontaining_protein_putative	ZIPCO	PF3D7-1022300::ZIPCO	FALSE	TRUE
PF3D7_1007600	0.00156397	-1.06726	0.086	0.207	1	2h	conserved_protein_unknown_function		PF3D7-1007600	FALSE	FALSE
PF3D7_1460400	0.00158459	-0.887769	0.116	0.25	1	2h	ubiquitin_carboxylterminal_hydrolase_isozyme_L3	UCHL3	PF3D7-1460400::UCHL3	FALSE	TRUE
PF3D7_1022800	0.00158533	0.509819	0.316	0.393	1	2h	4hydroxy3methylbut2en1yl_diphosphate_synthase_ferredoxin	ISPG	PF3D7-1022800::ISPG	FALSE	TRUE
PF3D7_0921900	0.0016365	0.0129765	0.249	0.386	1	2h	conserved_Plasmodium_protein_unknown_function		PF3D7-0921900	FALSE	FALSE
PF3D7_1317000	0.00163783	0.678759	0.368	0.4	1	2h	U4U6U5_trisnRNPassociated_protein_2_putative	USP39	PF3D7-1317000::USP39	FALSE	TRUE
PF3D7_1334300	0.00163854	0.0410822	0.158	0.264	1	2h	MSP7like_protein	MSRP5	PF3D7-1334300::MSRP5	FALSE	TRUE
PF3D7_1363500	0.00164658	0.553841	0.227	0.3	1	2h	CCR4_domaincontaining_protein_2_putative	CCR42	PF3D7-1363500::CCR42	FALSE	TRUE
PF3D7_0623900	0.00165635	-0.0616353	0.163	0.279	1	2h	ribonuclease_H2_subunit_A_putative		PF3D7-0623900	FALSE	FALSE
PF3D7_1108300	0.00166123	-0.798779	0.053	0.15	1	2h	pterin4acarbinolamine_dehydratase	PCD	PF3D7-1108300::PCD	FALSE	TRUE
PF3D7_1306600	0.00166665	0.427777	0.352	0.414	1	2h	Vtype_proton_ATPase_subunit_H_putative		PF3D7-1306600	FALSE	FALSE
PF3D7_1236000	0.00167329	0.97043	0.291	0.286	1	2h	vesicle_transport_vSNARE_protein_VTI1_putative		PF3D7-1236000	FALSE	FALSE
PF3D7_0826900	0.00167395	0.461212	0.252	0.329	1	2h	conserved_Plasmodium_protein_unknown_function		PF3D7-0826900	FALSE	FALSE
PF3D7_1134500	0.00169653	0.281469	0.36	0.471	1	2h	alphabeta_hydrolase_putative		PF3D7-1134500	FALSE	FALSE
PF3D7_0632500	0.00170515	-0.0592816	0.208	0.329	1	2h	erythrocyte_membrane_protein_1_PfEMP1	VAR	PF3D7-0632500::VAR	TRUE	TRUE
PF3D7_0524900	0.0017107	0.455675	0.316	0.371	1	2h	SadenosylLmethioninedependent_tRNA_4demethylwyosine_synthase_putative	TYW1	PF3D7-0524900::TYW1	FALSE	TRUE
PF3D7_1475600	0.00172488	0.737036	0.357	0.393	1	2h	bromodomain_protein_4_putative	BDP4	PF3D7-1475600::BDP4	FALSE	TRUE
PF3D7_1237200	0.00172931	0.819909	0.335	0.364	1	2h	conserved_Plasmodium_protein_unknown_function		PF3D7-1237200	FALSE	FALSE
PF3D7_0412000	0.00173271	0.0886919	0.432	0.557	1	2h	LITAFlike_zinc_finger_protein_putative		PF3D7-0412000	FALSE	FALSE
PF3D7_1104100	0.00173719	0.966978	0.321	0.343	1	2h	syntaxin_QaSNARE_family	SYN13	PF3D7-1104100::SYN13	FALSE	TRUE
PF3D7_0422900	0.00174167	4.0978	0.044	0	1	2h	methyltransferase_putative		PF3D7-0422900	FALSE	FALSE
PF3D7_0505300	0.00174167	4.97454	0.044	0	1	2h	UDPNacetylglucosamine_transporter_putative		PF3D7-0505300	FALSE	FALSE
PF3D7_1336100	0.00174167	3.40563	0.044	0	1	2h	WPP_motifcontaining_protein_putative		PF3D7-1336100	FALSE	FALSE
PF3D7_0613000	0.00174676	-0.872663	0.133	0.271	1	2h	conserved_Plasmodium_protein_unknown_function		PF3D7-0613000	FALSE	FALSE
PF3D7_1204700	0.00175951	-1.01645	0.047	0.143	1	2h	conserved_protein_unknown_function		PF3D7-1204700	FALSE	FALSE
PF3D7_0910800	0.0017727	-0.365138	0.213	0.357	1	2h	cytosolic_FeS_cluster_assembly_factor_NBP35_putative	NBP35	PF3D7-0910800::NBP35	FALSE	TRUE
PF3D7_1411900	0.00177985	-0.534601	0.122	0.25	1	2h	phospholipase_PL39		PF3D7-1411900	FALSE	FALSE
PF3D7_0209400	0.0017849	-0.511052	0.133	0.257	1	2h	ARMT1like_domaincontaining_protein_putative		PF3D7-0209400	FALSE	FALSE
PF3D7_1463500	0.00178863	-1.12245	0.039	0.129	1	2h	fama_protein		PF3D7-1463500	FALSE	FALSE
PF3D7_1457700	0.00180601	-0.0886105	0.332	0.479	1	2h	large_ribosomal_subunit_nuclear_export_factor_putative		PF3D7-1457700	FALSE	FALSE
PF3D7_0306200	0.0018082	0.0312817	0.208	0.329	1	2h	activator_of_Hsp90_ATPase	AHA1	PF3D7-0306200::AHA1	FALSE	TRUE
PF3D7_0524300	0.00181142	0.69634	0.244	0.307	1	2h	alpha_and_gammaadaptinbinding_protein_p34_putative		PF3D7-0524300	FALSE	FALSE
PF3D7_0216600	0.00181364	0.581104	0.36	0.407	1	2h	sugar_transporter_putative		PF3D7-0216600	FALSE	FALSE
PF3D7_1229000	0.0018194	-0.026008	0.147	0.271	1	2h	conserved_Plasmodium_membrane_protein_unknown_function		PF3D7-1229000	FALSE	FALSE
PF3D7_0211600	0.00182198	-3.01157	0.003	0.05	1	2h	UDPNacetylglucosamine_transferase_subunit_ALG14_putative	ALG14	PF3D7-0211600::ALG14	FALSE	TRUE
PF3D7_1457400	0.00182561	0.226797	0.363	0.486	1	2h	conserved_Plasmodium_protein_unknown_function		PF3D7-1457400	FALSE	FALSE
PF3D7_0317200	0.00183262	0.114602	0.665	0.779	1	2h	cdc2related_protein_kinase_4	CRK4	PF3D7-0317200::CRK4	FALSE	TRUE
PF3D7_0306400	0.00183726	0.39269	0.335	0.414	1	2h	FADdependent_glycerol3phosphate_dehydrogenase_putative		PF3D7-0306400	FALSE	FALSE
PF3D7_1338700	0.00184765	0.70699	0.449	0.457	1	2h	conserved_protein_unknown_function		PF3D7-1338700	FALSE	FALSE
PF3D7_1022600	0.00185864	0.600467	0.319	0.364	1	2h	kelch_protein_K10	Kelch10	PF3D7-1022600::Kelch10	FALSE	TRUE
PF3D7_1251600	0.00187091	0.986914	0.28	0.307	1	2h	conserved_Plasmodium_protein_unknown_function		PF3D7-1251600	FALSE	FALSE
PF3D7_1136400	0.00187797	0.441297	0.313	0.379	1	2h	signal_recognition_particle_subunit_SRP72_putative	SRP72	PF3D7-1136400::SRP72	FALSE	TRUE
PF3D7_0716100	0.00187884	0.512827	0.271	0.321	1	2h	protein_SDA1_putative	SDA1	PF3D7-0716100::SDA1	FALSE	TRUE
PF3D7_1409100	0.00188878	0.762001	0.393	0.393	1	2h	aldoketo_reductase_putative		PF3D7-1409100	FALSE	FALSE
PF3D7_0107100	0.00189376	-0.209503	0.066	0.157	1	2h	conserved_protein_unknown_function		PF3D7-0107100	FALSE	FALSE
PF3D7_0806200	0.00189715	-0.778386	0.075	0.186	1	2h	Dpy19like_Cmannosyltransferase	DPY19	PF3D7-0806200::DPY19	FALSE	TRUE
PF3D7_1214200	0.00191017	-1.60736	0.019	0.093	1	2h	histonelysine_Nmethyltransferase_SET5	SET5	PF3D7-1214200::SET5	FALSE	TRUE
PF3D7_1112400	0.00192311	-0.674009	0.08	0.193	1	2h	nucleic_acid_binding_protein_putative		PF3D7-1112400	FALSE	FALSE
PF3D7_1435500	0.00194995	0.0279973	0.216	0.336	1	2h	clathrin_light_chain_putative	CLC	PF3D7-1435500::CLC	FALSE	TRUE
PF3D7_0930100	0.00195126	0.0850479	0.258	0.379	1	2h	heptatricopeptide_repeatcontaining_protein_putative		PF3D7-0930100	FALSE	FALSE
PF3D7_0213200	0.00195411	-0.360754	0.047	0.136	1	2h	mitochondrial_respiratory_chain_complex_II_subunit_putative		PF3D7-0213200	FALSE	FALSE
PF3D7_1144300	0.00196106	0.0397458	0.224	0.343	1	2h	60S_ribosomal_protein_L41	RPL41	PF3D7-1144300::RPL41	FALSE	TRUE
PF3D7_0807200	0.0019841	-0.446176	0.147	0.279	1	2h	conserved_Plasmodium_membrane_protein_unknown_function		PF3D7-0807200	FALSE	FALSE
PF3D7_0604800	0.00198952	-0.331854	0.086	0.186	1	2h	RAP_protein_putative		PF3D7-0604800	FALSE	FALSE
PF3D7_0629900	0.00201205	-0.445747	0.141	0.271	1	2h	CRALTRIO_domaincontaining_protein_putative		PF3D7-0629900	FALSE	FALSE
PF3D7_1130600	0.0020165	-0.0460217	0.102	0.207	1	2h	tRNAm4X_modification_enzyme_TRM13_putative		PF3D7-1130600	FALSE	FALSE
PF3D7_0210000	0.00201718	-0.310634	0.241	0.379	1	2h	secretory_complex_protein_61_gamma_subunit	Sec61gamma	PF3D7-0210000::Sec61gamma	FALSE	TRUE
PF3D7_0320500	0.0020186	1.46218	0.288	0.193	1	2h	nicotinamidase_putative	Nico	PF3D7-0320500::Nico	FALSE	TRUE
PF3D7_1022500	0.00204324	-0.036425	0.161	0.279	1	2h	citrate_synthase_mitochondrial_putative	CS	PF3D7-1022500::CS	FALSE	TRUE
PF3D7_0729400	0.00205066	-0.111552	0.235	0.357	1	2h	ribosome_biogenesis_protein_BRX1_putative		PF3D7-0729400	FALSE	FALSE
PF3D7_1304100	0.00205166	-0.0687317	0.432	0.579	1	2h	DNA_ligase_I	LigI	PF3D7-1304100::LigI	FALSE	TRUE
PF3D7_0110000	0.00205421	-1.12558	0.055	0.157	1	2h	conserved_Plasmodium_protein_unknown_function		PF3D7-0110000	FALSE	FALSE
PF3D7_0803600	0.00207864	0.707109	0.391	0.436	1	2h	GRAM_domaincontaining_protein_putative		PF3D7-0803600	FALSE	FALSE
PF3D7_1033200	0.0020969	-0.0514393	0.612	0.764	1	2h	early_transcribed_membrane_protein_102	ETRAMP102	PF3D7-1033200::ETRAMP102	FALSE	TRUE
PF3D7_1364200	0.00209703	0.0155783	0.388	0.529	1	2h	nucleoporin_NUP205_putative	NUP205	PF3D7-1364200::NUP205	FALSE	TRUE
PF3D7_0320000	0.00212353	0.114104	0.199	0.307	1	2h	protein_phosphatase_inhibitor_2	I2	PF3D7-0320000::I2	FALSE	TRUE
PF3D7_0204500	0.0021239	-0.55616	0.111	0.236	1	2h	aspartate_transaminase	AspAT	PF3D7-0204500::AspAT	FALSE	TRUE
PF3D7_1211900	0.00212552	-0.128029	0.687	0.836	1	2h	nonSERCAtype_Ca2_transporting_PATPase	ATP4	PF3D7-1211900::ATP4	FALSE	TRUE
PF3D7_1371800	0.00213407	0.233272	0.321	0.414	1	2h	Plasmodium_exported_protein_unknown_function		PF3D7-1371800	FALSE	FALSE
PF3D7_1107400	0.00214451	-0.357789	0.136	0.264	1	2h	DNA_repair_protein_RAD51	RAD51	PF3D7-1107400::RAD51	FALSE	TRUE
PF3D7_1365700	0.00216521	0.00326221	0.294	0.421	1	2h	SNARE_associated_Golgi_protein_putative		PF3D7-1365700	FALSE	FALSE
PF3D7_0400300	0.00218225	2.74972	0.141	0.043	1	2h	rifin	RIF	PF3D7-0400300::RIF	TRUE	TRUE
PF3D7_0216400	0.00218566	0.014715	0.222	0.321	1	2h	vacuolar_protein_sortingassociated_protein_45	VPS45	PF3D7-0216400::VPS45	FALSE	TRUE
PF3D7_0317400	0.002208	-0.211833	0.213	0.35	1	2h	DNA_replication_complex_GINS_protein_putative		PF3D7-0317400	FALSE	FALSE
PF3D7_1421900	0.00221759	0.0260256	0.238	0.357	1	2h	copper_transporter_putative	CTR2	PF3D7-1421900::CTR2	FALSE	TRUE
PF3D7_1410400	0.00224081	1.88003	0.152	0.15	1	2h	rhoptryassociated_protein_1	RAP1	PF3D7-1410400::RAP1	FALSE	TRUE
PF3D7_1342100	0.0022439	-0.0161515	0.249	0.379	1	2h	aconitate_hydratase	IRP	PF3D7-1342100::IRP	FALSE	TRUE
PF3D7_1114200	0.00225135	1.51648	0.26	0.207	1	2h	GTPaseactivating_protein_putative		PF3D7-1114200	FALSE	FALSE
PF3D7_0206700	0.00225479	0.108558	0.18	0.279	1	2h	adenylosuccinate_lyase	ADSL	PF3D7-0206700::ADSL	FALSE	TRUE
PF3D7_0921700	0.0022746	0.759448	0.324	0.336	1	2h	conserved_protein_unknown_function		PF3D7-0921700	FALSE	FALSE
PF3D7_1419300	0.0022778	-0.659809	0.158	0.3	1	2h	glutathione_Stransferase	GST	PF3D7-1419300::GST	FALSE	TRUE
PF3D7_0204600	0.00228355	-0.184951	0.163	0.286	1	2h	53_exonuclease_putative		PF3D7-0204600	FALSE	FALSE
PF3D7_1468100	0.00229703	0.0632242	0.889	0.971	1	2h	MORC_family_protein	MORC	PF3D7-1468100::MORC	FALSE	TRUE
PF3D7_0629400	0.00229931	0.415797	0.446	0.521	1	2h	polyadenylatebinding_protein_3_putative	PABP3	PF3D7-0629400::PABP3	FALSE	TRUE
PF3D7_0424600	0.00230172	-0.349259	0.454	0.621	1	2h	Plasmodium_exported_protein_PHISTb		PF3D7-0424600	FALSE	FALSE
PF3D7_0507700	0.00230395	0.509058	0.291	0.364	1	2h	nuclear_protein_localization_protein_4_putative	NPL4	PF3D7-0507700::NPL4	FALSE	TRUE
PF3D7_1339300	0.00232203	-0.0640162	0.493	0.643	1	2h	conserved_protein_unknown_function		PF3D7-1339300	FALSE	FALSE
PF3D7_1139600	0.00237207	-2.04783	0.008	0.064	1	2h	conserved_Plasmodium_protein_unknown_function		PF3D7-1139600	FALSE	FALSE
PF3D7_1146600	0.00237945	0.172259	0.388	0.486	1	2h	oocyst_rupture_protein_1_putative	ORP1	PF3D7-1146600::ORP1	FALSE	TRUE
PF3D7_1017900	0.00238732	0.0540429	0.443	0.593	1	2h	26S_proteasome_regulatory_subunit_p55_putative	RPN5	PF3D7-1017900::RPN5	FALSE	TRUE
PF3D7_1239900	0.0023975	0.553994	0.183	0.271	1	2h	vacuolar_protein_sortingassociated_protein_16_putative	VPS16	PF3D7-1239900::VPS16	FALSE	TRUE
PF3D7_0319500	0.00240063	0.535451	0.233	0.321	1	2h	RNAbinding_protein_putative		PF3D7-0319500	FALSE	FALSE
PF3D7_1107200	0.00240567	0.282447	0.324	0.421	1	2h	vacuolar_fusion_protein_CCZ1_putative		PF3D7-1107200	FALSE	FALSE
PF3D7_1214500	0.00240608	-4.00191	0	0.029	1	2h	conserved_Plasmodium_protein_unknown_function		PF3D7-1214500	FALSE	FALSE
PF3D7_1366100	0.00240608	-4.25533	0	0.029	1	2h	DIP13_homolog_putative	DIP13	PF3D7-1366100::DIP13	FALSE	TRUE
PF3D7_1412000	0.00240608	-4.0205	0	0.029	1	2h	phospholipase_PL38		PF3D7-1412000	FALSE	FALSE
PF3D7_0935300	0.00240608	-4.2879	0	0.029	1	2h	phosphatidylinositol_Nacetylglucosaminyltransferase_subunit_P_putative		PF3D7-0935300	FALSE	FALSE
PF3D7_1008600	0.00240608	-4.26609	0	0.029	1	2h	zinc_finger_CCCH_type_protein_putative		PF3D7-1008600	FALSE	FALSE
PF3D7_1110200	0.00240824	0.165731	0.524	0.629	1	2h	premRNAprocessing_factor_6_putative	PRPF6	PF3D7-1110200::PRPF6	FALSE	TRUE
PF3D7_0803200	0.00242048	1.35948	0.219	0.2	1	2h	filament_assembling_protein_putative		PF3D7-0803200	FALSE	FALSE
PF3D7_1231700	0.00243529	-2.00611	0.014	0.079	1	2h	conserved_protein_unknown_function		PF3D7-1231700	FALSE	FALSE
PF3D7_0703900	0.00245187	-0.195276	0.413	0.579	1	2h	conserved_Plasmodium_membrane_protein_unknown_function		PF3D7-0703900	FALSE	FALSE
PF3D7_0721800	0.00245213	0.211748	0.321	0.443	1	2h	conserved_Plasmodium_protein_unknown_function		PF3D7-0721800	FALSE	FALSE
PF3D7_1459700	0.00247348	-0.411102	0.127	0.257	1	2h	pyridoxal_5phosphate_synthase_putative		PF3D7-1459700	FALSE	FALSE
PF3D7_0514600	0.0024905	-1.22739	0.044	0.136	1	2h	ribose5phosphate_isomerase_putative		PF3D7-0514600	FALSE	FALSE
PF3D7_0826500	0.00249963	-0.0631169	0.557	0.7	1	2h	ubiquitin_conjugation_factor_E4_B_putative	UBE4B	PF3D7-0826500::UBE4B	FALSE	TRUE
PF3D7_0732200	0.00250232	4.83028	0.042	0	1	2h	rifin	RIF	PF3D7-0732200::RIF	TRUE	TRUE
PF3D7_1418200	0.00250232	3.53972	0.042	0	1	2h	conserved_Plasmodium_protein_unknown_function		PF3D7-1418200	FALSE	FALSE
PF3D7_1216100	0.00250232	4.11854	0.042	0	1	2h	conserved_protein_unknown_function		PF3D7-1216100	FALSE	FALSE
PF3D7_1351800	0.00252045	1.41617	0.238	0.221	1	2h	conserved_Plasmodium_protein_unknown_function		PF3D7-1351800	FALSE	FALSE
PF3D7_1143300	0.00253068	0.108254	0.252	0.357	1	2h	DNAdirected_RNA_polymerases_I_and_III_subunit_RPAC1_putative	RPC40	PF3D7-1143300::RPC40	FALSE	TRUE
PF3D7_0512000	0.0025651	-0.12468	0.235	0.364	1	2h	prefoldin_subunit_6	PFD6	PF3D7-0512000::PFD6	FALSE	TRUE
PF3D7_1467500	0.00259035	0.670041	0.321	0.379	1	2h	DNARNAbinding_protein_KIN17_putative		PF3D7-1467500	FALSE	FALSE
PF3D7_0314700	0.00259045	1.51476	0.222	0.15	1	2h	RING_finger_protein_RNF1	RNF1	PF3D7-0314700::RNF1	FALSE	TRUE
PF3D7_0510500	0.00259235	0.340947	0.51	0.579	1	2h	topoisomerase_I	TopoI	PF3D7-0510500::TopoI	FALSE	TRUE
PF3D7_0813600	0.00259681	-0.191969	0.235	0.371	1	2h	translation_initiation_factor_SUI1_putative		PF3D7-0813600	FALSE	FALSE
PF3D7_0420500	0.00259736	-3.06844	0.006	0.057	1	2h	conserved_Plasmodium_protein_unknown_function		PF3D7-0420500	FALSE	FALSE
PF3D7_0606900	0.00262754	-0.289642	0.105	0.214	1	2h	glutaredoxinlike_protein	GLP2	PF3D7-0606900::GLP2	FALSE	TRUE
PF3D7_1004900	0.00263102	-0.883667	0.122	0.25	1	2h	conserved_protein_unknown_function		PF3D7-1004900	FALSE	FALSE
PF3D7_0619200	0.00264101	0.323381	0.332	0.436	1	2h	conserved_Plasmodium_protein_unknown_function		PF3D7-0619200	FALSE	FALSE
PF3D7_0622000	0.00264564	-2.55225	0.014	0.079	1	2h	conserved_Plasmodium_protein_unknown_function		PF3D7-0622000	FALSE	FALSE
PF3D7_0415400	0.00265668	-0.16742	0.249	0.386	1	2h	coatomer_subunit_zeta_putative		PF3D7-0415400	FALSE	FALSE
PF3D7_0932100	0.00267958	0.79469	0.388	0.364	1	2h	protein_MAM3_putative		PF3D7-0932100	FALSE	FALSE
PF3D7_1362500	0.00269895	-0.851139	0.097	0.214	1	2h	35_exonuclease_putative	EXO	PF3D7-1362500::EXO	FALSE	TRUE
PF3D7_0418500	0.00270466	-0.231255	0.108	0.214	1	2h	trafficking_protein_particle_complex_subunit_3_putative	BET3	PF3D7-0418500::BET3	FALSE	TRUE
PF3D7_0718700	0.00270579	-1.02574	0.025	0.1	1	2h	conserved_Plasmodium_membrane_protein_unknown_function		PF3D7-0718700	FALSE	FALSE
PF3D7_0919400	0.00271138	-0.134962	0.33	0.471	1	2h	protein_disulfideisomerase_PDITrans	PDITrans	PF3D7-0919400::PDITrans	FALSE	TRUE
PF3D7_0405000	0.00271384	0.495133	0.252	0.314	1	2h	ATPdependent_RNA_helicase_DDX51_putative	DDX51	PF3D7-0405000::DDX51	FALSE	TRUE
PF3D7_1444100	0.00273374	-0.630784	0.177	0.321	1	2h	conserved_Plasmodium_protein_unknown_function		PF3D7-1444100	FALSE	FALSE
PF3D7_1465000	0.00274812	0.152906	0.069	0.15	1	2h	cytochrome_c_oxidase_subunit_6A_putative	COX6A	PF3D7-1465000::COX6A	FALSE	TRUE
PF3D7_0613800	0.00275179	0.60434	0.704	0.643	1	2h	AP2_domain_transcription_factor_putative	ApiAP2	PF3D7-0613800::ApiAP2	FALSE	TRUE
PF3D7_0730300	0.00275865	0.288176	0.695	0.764	1	2h	AP2_domain_transcription_factor_AP2L_putative	ApiAP2	PF3D7-0730300::ApiAP2	FALSE	TRUE
PF3D7_0308600	0.00279584	0.223106	0.313	0.421	1	2h	premRNAprocessing_factor_19_putative	PRPF19	PF3D7-0308600::PRPF19	FALSE	TRUE
PF3D7_0623300	0.00279822	-0.286528	0.094	0.193	1	2h	EGFlike_membrane_protein_putative		PF3D7-0623300	FALSE	FALSE
PF3D7_1343400	0.00282274	0.185455	0.321	0.443	1	2h	DNA_repair_protein_RAD5_putative	RAD5	PF3D7-1343400::RAD5	FALSE	TRUE
PF3D7_0506800	0.00282465	0.197882	0.357	0.464	1	2h	transcription_factor_25_putative	TCF25	PF3D7-0506800::TCF25	FALSE	TRUE
PF3D7_0530700	0.00283268	-0.0386213	0.155	0.264	1	2h	conserved_Plasmodium_protein_unknown_function		PF3D7-0530700	FALSE	FALSE
PF3D7_0906910	0.00283586	-0.553283	0.066	0.164	1	2h	tubulinspecific_chaperone_putative		PF3D7-0906910	FALSE	FALSE
PF3D7_1317300	0.00285258	-0.375025	0.33	0.493	1	2h	RNAbinding_protein_putative		PF3D7-1317300	FALSE	FALSE
PF3D7_1401500	0.00285677	2.1891	0.141	0.043	1	2h	esterase_putative		PF3D7-1401500	FALSE	FALSE
PF3D7_1247500	0.00286216	1.13076	0.36	0.293	1	2h	serinethreonine_protein_kinase_putative		PF3D7-1247500	FALSE	FALSE
PF3D7_1349400	0.00286844	-0.420059	0.105	0.221	1	2h	cytidine_and_deoxycytidylate_deaminase_putative		PF3D7-1349400	FALSE	FALSE
PF3D7_0800100	0.00287304	0.580901	0.147	0.221	1	2h	erythrocyte_membrane_protein_1_PfEMP1	VAR	PF3D7-0800100::VAR	TRUE	TRUE
PF3D7_0810800	0.00287477	0.308083	0.283	0.393	1	2h	hydroxymethyldihydropterin_pyrophosphokinasedihydropteroate_synthase	PPPKDHPS	PF3D7-0810800::PPPKDHPS	FALSE	TRUE
PF3D7_0209300	0.00288921	-1.01855	0.086	0.2	1	2h	2CmethylDerythritol_24cyclodiphosphate_synthase	IspF	PF3D7-0209300::IspF	FALSE	TRUE
PF3D7_1463400	0.00289081	0.057089	0.108	0.2	1	2h	DNAdirected_RNA_polymerase_III_subunit_RPC4_putative		PF3D7-1463400	FALSE	FALSE
PF3D7_0831500	0.00289158	0.983099	0.33	0.329	1	2h	Plasmodium_exported_protein_PHIST_unknown_function		PF3D7-0831500	FALSE	FALSE
PF3D7_1406300	0.00291011	-0.157322	0.161	0.279	1	2h	glycerophosphodiester_phosphodiesterase	GDPD	PF3D7-1406300::GDPD	FALSE	TRUE
PF3D7_1341100	0.00291032	0.732838	0.366	0.4	1	2h	U6_spliceosomal_RNA		PF3D7-1341100	FALSE	FALSE
PF3D7_1037000	0.0029151	0.0321902	0.313	0.443	1	2h	DNA_polymerase_zeta_catalytic_subunit_putative	REV3	PF3D7-1037000::REV3	FALSE	TRUE
PF3D7_0932700	0.00292524	-0.707048	0.083	0.193	1	2h	conserved_Plasmodium_protein_unknown_function		PF3D7-0932700	FALSE	FALSE
PF3D7_1037600	0.00295455	0.0875818	0.319	0.45	1	2h	TFIIH_basal_transcription_factor_complex_helicase_XPB_subunit_putative	XPB	PF3D7-1037600::XPB	FALSE	TRUE
PF3D7_1433100	0.00296353	0.117302	0.211	0.314	1	2h	HID1_domaincontaining_protein_putative		PF3D7-1433100	FALSE	FALSE
PF3D7_1442200	0.00296628	-0.505148	0.133	0.257	1	2h	GTPbinding_protein_YihA2	YihA2	PF3D7-1442200::YihA2	FALSE	TRUE
PF3D7_0505700	0.00298214	0.344967	0.452	0.543	1	2h	conserved_Plasmodium_membrane_protein_unknown_function		PF3D7-0505700	FALSE	FALSE
PF3D7_1134200	0.00299156	-0.0121749	0.38	0.521	1	2h	conserved_Plasmodium_protein_unknown_function		PF3D7-1134200	FALSE	FALSE
PF3D7_1464700	0.00300603	0.146107	0.26	0.364	1	2h	ATP_synthase_CAC39_subunit_putative		PF3D7-1464700	FALSE	FALSE
PF3D7_1015500	0.00301314	-1.64428	0.036	0.121	1	2h	nucleotidyltransferase_putative		PF3D7-1015500	FALSE	FALSE
PF3D7_0813700	0.00302018	-0.0685978	0.216	0.343	1	2h	ABC_transporter_F_family_member_1	ABCF1	PF3D7-0813700::ABCF1	FALSE	TRUE
PF3D7_1202400	0.00302484	-0.694792	0.075	0.179	1	2h	peptidylprolyl_cistrans_isomerase	CYP26	PF3D7-1202400::CYP26	FALSE	TRUE
PF3D7_0618100	0.00302589	0.930456	0.1	0.143	1	2h	conserved_Plasmodium_protein_unknown_function		PF3D7-0618100	FALSE	FALSE
PF3D7_1034500	0.00305036	0.192626	0.294	0.414	1	2h	armadillo_repeat_protein_putative		PF3D7-1034500	FALSE	FALSE
PF3D7_0526900	0.0030521	0.11249	0.235	0.357	1	2h	transmembrane_emp24_domaincontaining_protein_putative		PF3D7-0526900	FALSE	FALSE
PF3D7_1247300	0.00312742	-0.456979	0.078	0.179	1	2h	GPI_mannosyltransferase_2_putative		PF3D7-1247300	FALSE	FALSE
PF3D7_0821400	0.00312766	0.298437	0.313	0.4	1	2h	conserved_Plasmodium_protein_unknown_function		PF3D7-0821400	FALSE	FALSE
PF3D7_1015300	0.00314282	-0.569395	0.175	0.314	1	2h	methionine_aminopeptidase_1b_putative	METAP1b	PF3D7-1015300::METAP1b	FALSE	TRUE
PF3D7_1336700	0.00315477	0.210833	0.368	0.479	1	2h	parasitophorous_vacuolar_protein_3_putative	PV3	PF3D7-1336700::PV3	FALSE	TRUE
PF3D7_1328400	0.00315623	-0.0963502	0.047	0.121	1	2h	conserved_protein_unknown_function		PF3D7-1328400	FALSE	FALSE
PF3D7_0923200	0.00315768	-0.6339	0.161	0.293	1	2h	nitric_oxide_synthase_putative	NOS	PF3D7-0923200::NOS	FALSE	TRUE
PF3D7_1321300	0.00317844	-0.0271239	0.443	0.586	1	2h	conserved_Plasmodium_membrane_protein_unknown_function		PF3D7-1321300	FALSE	FALSE
PF3D7_0905300	0.00317924	-0.0217719	0.028	0.086	1	2h	dynein_heavy_chain_putative		PF3D7-0905300	FALSE	FALSE
PF3D7_1229900	0.00318607	-0.768888	0.08	0.186	1	2h	dynein_regulatory_complex_subunit_7_putative		PF3D7-1229900	FALSE	FALSE
PF3D7_1448000	0.00319213	0.068752	0.255	0.364	1	2h	U3_small_nucleolar_RNAassociated_protein_12_putative	UTP12	PF3D7-1448000::UTP12	FALSE	TRUE
PF3D7_0822100	0.00319792	-0.804602	0.094	0.207	1	2h	mediator_of_RNA_polymerase_II_transcription_subunit_7_putative	MED7	PF3D7-0822100::MED7	FALSE	TRUE
PF3D7_0910900	0.00321998	-0.238732	0.269	0.414	1	2h	DNA_primase_large_subunit_putative		PF3D7-0910900	FALSE	FALSE
PF3D7_1303100	0.00322002	-0.000661544	0.155	0.271	1	2h	methyltransferase_putative		PF3D7-1303100	FALSE	FALSE
PF3D7_0106100	0.00324135	0.324715	0.291	0.386	1	2h	Vtype_proton_ATPase_subunit_C_putative		PF3D7-0106100	FALSE	FALSE
PF3D7_0801500	0.00326142	0.198717	0.175	0.271	1	2h	nucleolar_protein_10_putative	NOL10	PF3D7-0801500::NOL10	FALSE	TRUE
PF3D7_1464000	0.00326151	0.450727	0.366	0.414	1	2h	YL1_nuclear_protein_putative		PF3D7-1464000	FALSE	FALSE
PF3D7_1359900	0.00327955	0.584672	0.485	0.507	1	2h	quinoxaline_resistance_protein_QRP1	QRP1	PF3D7-1359900::QRP1	FALSE	TRUE
PF3D7_0400100	0.00328328	0.772786	0.127	0.207	1	2h	erythrocyte_membrane_protein_1_PfEMP1	VAR	PF3D7-0400100::VAR	TRUE	TRUE
PF3D7_1440800	0.00331344	1.03027	0.266	0.264	1	2h	major_facilitator_superfamily_domaincontaining_protein_putative	MFS6	PF3D7-1440800::MFS6	FALSE	TRUE
PF3D7_1405800	0.00331447	0.811498	0.388	0.4	1	2h	ribosome_biogenesis_protein_BOP1_putative	BOP1	PF3D7-1405800::BOP1	FALSE	TRUE
PF3D7_0919100	0.00331524	0.465551	0.446	0.486	1	2h	DnaJ_protein_putative		PF3D7-0919100	FALSE	FALSE
PF3D7_1428600	0.00332363	-0.921197	0.089	0.2	1	2h	peptide_chain_release_factor_1	RF1	PF3D7-1428600::RF1	FALSE	TRUE
PF3D7_0807400	0.00333583	-0.875949	0.039	0.121	1	2h	coenzyme_Qbinding_protein_COQ10_homolog_mitochondrial	COQ10	PF3D7-0807400::COQ10	FALSE	TRUE
PF3D7_1332900	0.00334135	-0.164475	0.632	0.779	1	2h	isoleucinetRNA_ligase_putative	cytoIRS	PF3D7-1332900::cytoIRS	FALSE	TRUE
PF3D7_0402000	0.00334233	0.313056	0.615	0.7	1	2h	Plasmodium_exported_protein_PHISTa_unknown_function		PF3D7-0402000	FALSE	FALSE
PF3D7_0523100	0.00336304	0.04273	0.321	0.436	1	2h	mitochondrialprocessing_peptidase_subunit_alpha_putative	QCR2	PF3D7-0523100::QCR2	FALSE	TRUE
PF3D7_1318300	0.00338781	0.694599	0.355	0.393	1	2h	conserved_Plasmodium_protein_unknown_function		PF3D7-1318300	FALSE	FALSE
PF3D7_1417700	0.00341314	0.18096	0.222	0.329	1	2h	conserved_protein_unknown_function		PF3D7-1417700	FALSE	FALSE
PF3D7_0621300	0.0034736	0.661207	0.319	0.357	1	2h	mRNAbinding_protein_PUF3	PUF3	PF3D7-0621300::PUF3	FALSE	TRUE
PF3D7_1336200	0.00348098	0.45338	0.216	0.286	1	2h	conserved_Plasmodium_protein_unknown_function		PF3D7-1336200	FALSE	FALSE
PF3D7_1108700	0.00348119	-0.0250741	0.643	0.771	1	2h	heat_shock_protein_J2	Pfj2	PF3D7-1108700::Pfj2	FALSE	TRUE
PF3D7_0920600	0.00350001	-0.0611689	0.252	0.371	1	2h	conserved_Plasmodium_protein_unknown_function		PF3D7-0920600	FALSE	FALSE
PF3D7_0912100	0.00350543	0.466011	0.133	0.214	1	2h	zinc_finger_protein_putative		PF3D7-0912100	FALSE	FALSE
PF3D7_0833400	0.00356757	2.51823	0.133	0.043	1	2h	rifin	RIF	PF3D7-0833400::RIF	TRUE	TRUE
PF3D7_0411800	0.00356882	-0.108557	0.188	0.314	1	2h	conserved_Plasmodium_protein_unknown_function		PF3D7-0411800	FALSE	FALSE
PF3D7_1422400	0.00359666	0.648735	0.313	0.371	1	2h	nucleolar_RNAassociated_protein_putative		PF3D7-1422400	FALSE	FALSE
PF3D7_0105000	0.0035971	3.95924	0.039	0	1	2h	noncoding_RNA		PF3D7-0105000	FALSE	FALSE
PF3D7_0101600	0.0035971	4.59328	0.039	0	1	2h	rifin	RIF	PF3D7-0101600::RIF	TRUE	TRUE
PF3D7_1353500	0.00359716	-0.509773	0.08	0.186	1	2h	RNA_polymerase_II_transcription_factor_B_subunit_4_putative	TFB4	PF3D7-1353500::TFB4	FALSE	TRUE
PF3D7_0808700	0.00360554	0.881922	0.061	0.107	1	2h	erythrocyte_membrane_protein_1_PfEMP1	VAR	PF3D7-0808700::VAR	TRUE	TRUE
PF3D7_1244200	0.00361146	-0.16823	0.255	0.4	1	2h	RNA_polymerase_II_transcription_factor_B_subunit_2_putative	TFB2	PF3D7-1244200::TFB2	FALSE	TRUE
PF3D7_1409300	0.0036463	0.305887	0.277	0.364	1	2h	DNA_damageinducible_protein_1	DDI1	PF3D7-1409300::DDI1	FALSE	TRUE
PF3D7_1107500	0.00371754	-0.0473102	0.069	0.157	1	2h	prefoldin_putative		PF3D7-1107500	FALSE	FALSE
PF3D7_0709600	0.00371796	0.0848926	0.249	0.35	1	2h	ribonucleases_PMRP_protein_subunit_POP1_putative	POP1	PF3D7-0709600::POP1	FALSE	TRUE
PF3D7_0626100	0.00376968	-0.253658	0.13	0.243	1	2h	oxidoreductase_shortchain_dehydrogenase_family_putative		PF3D7-0626100	FALSE	FALSE
PF3D7_0312300	0.00378456	-0.279186	0.125	0.236	1	2h	26S_proteasome_regulatory_subunit_RPN12_putative	RPN12	PF3D7-0312300::RPN12	FALSE	TRUE
PF3D7_0520300	0.00381178	-1.46416	0.033	0.114	1	2h	U6_snRNAassociated_Smlike_protein_LSm2_putative	LSM2	PF3D7-0520300::LSM2	FALSE	TRUE
PF3D7_0824800	0.00383232	0.37429	0.396	0.471	1	2h	conserved_Plasmodium_membrane_protein_unknown_function		PF3D7-0824800	FALSE	FALSE
PF3D7_0216500	0.00383825	-0.375436	0.091	0.186	1	2h	WD_repeatcontaining_protein_putative		PF3D7-0216500	FALSE	FALSE
PF3D7_0821100	0.00387673	0.364039	0.371	0.443	1	2h	protein_kinase_1	PK1	PF3D7-0821100::PK1	FALSE	TRUE
PF3D7_1001300	0.00388999	-1.13647	0.064	0.164	1	2h	Plasmodium_exported_protein_PHISTa_unknown_function		PF3D7-1001300	FALSE	FALSE
PF3D7_1474200	0.00396806	-1.15244	0.083	0.193	1	2h	conserved_Plasmodium_membrane_protein_unknown_function		PF3D7-1474200	FALSE	FALSE
PF3D7_0205500	0.00407695	-1.39307	0.019	0.086	1	2h	DNAdirected_RNA_polymerase_II_16_kDa_subunit_putative		PF3D7-0205500	FALSE	FALSE
PF3D7_0527600	0.00409455	-0.387521	0.152	0.279	1	2h	conserved_Plasmodium_protein_unknown_function		PF3D7-0527600	FALSE	FALSE
PF3D7_0311800	0.00411202	0.551303	0.302	0.336	1	2h	ATP_synthase_F0_subunit_dlike_protein_putative		PF3D7-0311800	FALSE	FALSE
PF3D7_1431500	0.0041348	0.855797	0.346	0.35	1	2h	mitogenactivated_protein_kinase_1	MAPK1	PF3D7-1431500::MAPK1	FALSE	TRUE
PF3D7_0921600	0.00414882	0.55812	0.36	0.421	1	2h	tetratricopeptide_repeat_protein_putative		PF3D7-0921600	FALSE	FALSE
PF3D7_1128400	0.00415385	-0.0434608	0.285	0.421	1	2h	bifunctional_farnesylgeranylgeranyl_diphosphate_synthase	FPPSGGPPS	PF3D7-1128400::FPPSGGPPS	FALSE	TRUE
PF3D7_1414700	0.00416323	0.535776	0.346	0.393	1	2h	ubiquitin_carboxylterminal_hydrolase_putative		PF3D7-1414700	FALSE	FALSE
PF3D7_0105300	0.00417692	0.0425936	0.097	0.186	1	2h	cyclaseassociated_protein	CAP	PF3D7-0105300::CAP	FALSE	TRUE
PF3D7_1214700	0.00418783	-1.71914	0.019	0.086	1	2h	conserved_protein_unknown_function		PF3D7-1214700	FALSE	FALSE
PF3D7_1403900	0.00419954	0.249821	0.244	0.336	1	2h	serinethreonine_protein_phosphatase_CPPED1_putative	CPPED1	PF3D7-1403900::CPPED1	FALSE	TRUE
PF3D7_1432000	0.00422923	-0.0246919	0.238	0.364	1	2h	syntaxin_QaSNARE_family	SYN11	PF3D7-1432000::SYN11	FALSE	TRUE
PF3D7_0824700	0.0042575	0.0128993	0.094	0.186	1	2h	lipase_maturation_factor_putative	LMF1	PF3D7-0824700::LMF1	FALSE	TRUE
PF3D7_1323300	0.00427378	0.338575	0.091	0.171	1	2h	Nacetyltransferase_GNAT_family_putative		PF3D7-1323300	FALSE	FALSE
PF3D7_0110200	0.00427554	-1.22669	0.055	0.15	1	2h	FADlinked_sulfhydryl_oxidase_ERV1_putative	ERV1	PF3D7-0110200::ERV1	FALSE	TRUE
PF3D7_1127800	0.00428252	0.789377	0.36	0.364	1	2h	TFIIS_central_domaincontaining_protein_putative		PF3D7-1127800	FALSE	FALSE
PF3D7_1038100	0.00429972	-0.504759	0.105	0.214	1	2h	GDP_dissociation_inhibitor_putative		PF3D7-1038100	FALSE	FALSE
PF3D7_0918300	0.00430711	-0.421367	0.238	0.386	1	2h	eukaryotic_translation_initiation_factor_3_subunit_F_putative	EIF3F	PF3D7-0918300::EIF3F	FALSE	TRUE
PF3D7_0503800	0.00431412	0.638828	0.283	0.343	1	2h	60S_ribosomal_protein_L31	RPL31	PF3D7-0503800::RPL31	FALSE	TRUE
PF3D7_1368700	0.0043538	0.341627	0.247	0.321	1	2h	mitochondrial_carrier_protein_putative		PF3D7-1368700	FALSE	FALSE
PF3D7_1216000	0.00437097	0.807926	0.327	0.357	1	2h	serinetRNA_ligase_putative		PF3D7-1216000	FALSE	FALSE
PF3D7_1004500	0.00438518	0.459578	0.183	0.25	1	2h	apicomplexan_kinetochore_protein_2_putative	AKIT2	PF3D7-1004500::AKIT2	FALSE	TRUE
PF3D7_0808300	0.00439308	0.226623	0.191	0.286	1	2h	ubiquitin_regulatory_protein_putative		PF3D7-0808300	FALSE	FALSE
PF3D7_0209700	0.00439565	0.667087	0.335	0.371	1	2h	RING_zinc_finger_protein_putative		PF3D7-0209700	FALSE	FALSE
PF3D7_0918000	0.00439939	0.103459	0.488	0.557	1	2h	glideosomeassociated_protein_50	GAP50	PF3D7-0918000::GAP50	FALSE	TRUE
PF3D7_0208100	0.00441804	0.0959346	0.501	0.614	1	2h	C2_domaincontaining_protein_5_putative		PF3D7-0208100	FALSE	FALSE
PF3D7_1117300	0.00442527	0.396738	0.172	0.257	1	2h	conserved_protein_unknown_function		PF3D7-1117300	FALSE	FALSE
PF3D7_0526400	0.0044282	-1.38759	0.055	0.15	1	2h	conserved_Plasmodium_protein_unknown_function		PF3D7-0526400	FALSE	FALSE
PF3D7_0218400	0.00450121	1.2331	0.258	0.229	1	2h	ATPdependent_RNA_helicase_DDX47_putative	DDX47	PF3D7-0218400::DDX47	FALSE	TRUE
PF3D7_1415000	0.00450936	0.441584	0.127	0.207	1	2h	uracilDNA_glycosylase	UDG	PF3D7-1415000::UDG	FALSE	TRUE
PF3D7_1449700	0.00461379	0.238221	0.313	0.393	1	2h	exosome_complex_exonuclease_RRP6	RRP6	PF3D7-1449700::RRP6	FALSE	TRUE
PF3D7_0301600	0.00464864	-0.362957	0.335	0.493	1	2h	Plasmodium_exported_protein_hyp1_unknown_function	GEXP21	PF3D7-0301600::GEXP21	FALSE	TRUE
PF3D7_0727000	0.0046619	-0.0841467	0.208	0.336	1	2h	vacuolar_protein_sortingassociated_protein_53_putative	VPS53	PF3D7-0727000::VPS53	FALSE	TRUE
PF3D7_0416600	0.00466316	-0.758341	0.078	0.179	1	2h	prohibitinlike_protein_PHBL_putative	PHBL	PF3D7-0416600::PHBL	FALSE	TRUE
PF3D7_0103100	0.00467052	1.00696	0.296	0.279	1	2h	vacuolar_protein_sortingassociated_protein_51_putative	VPS51	PF3D7-0103100::VPS51	FALSE	TRUE
PF3D7_0717500	0.00467605	0.928339	0.283	0.307	1	2h	calciumdependent_protein_kinase_4	CDPK4	PF3D7-0717500::CDPK4	FALSE	TRUE
PF3D7_0608300	0.00469743	-0.0544616	0.127	0.221	1	2h	heptatricopeptide_repeatcontaining_protein_putative		PF3D7-0608300	FALSE	FALSE
PF3D7_0515000	0.00470274	0.471964	0.499	0.536	1	2h	premRNAsplicing_factor_CWC2_putative	CWC2	PF3D7-0515000::CWC2	FALSE	TRUE
PF3D7_0831200	0.00471114	0.433166	0.313	0.393	1	2h	DnaJ_protein_putative		PF3D7-0831200	FALSE	FALSE
PF3D7_0307200	0.00472133	-0.183946	0.648	0.793	1	2h	60S_ribosomal_protein_L7_putative		PF3D7-0307200	FALSE	FALSE
PF3D7_0309300	0.00477942	1.38704	0.294	0.221	1	2h	N2227like_protein_putative		PF3D7-0309300	FALSE	FALSE
PF3D7_1024600	0.00478175	-0.696024	0.064	0.157	1	2h	RAP_protein_putative		PF3D7-1024600	FALSE	FALSE
PF3D7_1208300	0.00480232	-0.20777	0.144	0.25	1	2h	acyl_carrier_protein_mitochondrial	mACP	PF3D7-1208300::mACP	FALSE	TRUE
PF3D7_1134100	0.00481379	-0.0674853	0.285	0.407	1	2h	protein_disulfideisomerase_putative	PDI11	PF3D7-1134100::PDI11	FALSE	TRUE
PF3D7_0719500	0.00482704	-0.128491	0.271	0.407	1	2h	cell_division_control_protein_CDC50A	CDC50A	PF3D7-0719500::CDC50A	FALSE	TRUE
PF3D7_0322100	0.00483986	-0.134135	0.266	0.4	1	2h	mRNAcapping_enzyme_subunit_beta	Prt1	PF3D7-0322100::Prt1	FALSE	TRUE
PF3D7_1107100	0.00484821	1.08842	0.244	0.221	1	2h	nucleic_acid_binding_protein_putative		PF3D7-1107100	FALSE	FALSE
PF3D7_0823100	0.00486175	-0.0862892	0.105	0.2	1	2h	RWD_domaincontaining_protein_putative		PF3D7-0823100	FALSE	FALSE
PF3D7_1201600	0.00487111	-0.155624	0.039	0.114	1	2h	NIMA_related_kinase_3	NEK3	PF3D7-1201600::NEK3	FALSE	TRUE
PF3D7_1413400	0.00487168	-0.0751396	0.266	0.393	1	2h	30S_ribosomal_protein_S9_putative		PF3D7-1413400	FALSE	FALSE
PF3D7_1468800	0.00488178	0.13877	0.402	0.514	1	2h	splicing_factor_U2AF_large_subunit_putative	U2AF2	PF3D7-1468800::U2AF2	FALSE	TRUE
PF3D7_1248600	0.00493047	-0.212598	0.28	0.421	1	2h	conserved_Plasmodium_protein_unknown_function		PF3D7-1248600	FALSE	FALSE
PF3D7_1119300	0.0049648	-0.190035	0.294	0.429	1	2h	splicing_factor_U2AF_small_subunit_putative	U2AF1	PF3D7-1119300::U2AF1	FALSE	TRUE
PF3D7_0724200	0.00497526	0.0784353	0.163	0.264	1	2h	type_2A_phosphataseassociated_protein_42_putative	TAP42	PF3D7-0724200::TAP42	FALSE	TRUE
PF3D7_0905800	0.00502749	0.161091	0.324	0.436	1	2h	TFIIS_domaincontaining_protein		PF3D7-0905800	FALSE	FALSE
PF3D7_1202000	0.00502834	0.334211	0.235	0.314	1	2h	ATPdependent_DNARNA_helicase_PSH2	PSH2	PF3D7-1202000::PSH2	FALSE	TRUE
PF3D7_1327800	0.0050336	-0.165248	0.274	0.407	1	2h	ribosephosphate_pyrophosphokinase_putative		PF3D7-1327800	FALSE	FALSE
PF3D7_1436100	0.00505086	0.317831	0.307	0.4	1	2h	conserved_Plasmodium_membrane_protein_unknown_function		PF3D7-1436100	FALSE	FALSE
PF3D7_1106000	0.00508136	0.383448	0.321	0.407	1	2h	RuvBlike_helicase_2	RUVB2	PF3D7-1106000::RUVB2	FALSE	TRUE
PF3D7_1121300	0.00508225	0.602481	0.368	0.364	1	2h	tyrosine_kinaselike_protein	TKL2	PF3D7-1121300::TKL2	FALSE	TRUE
PF3D7_0802400	0.00509323	0.734794	0.238	0.264	1	2h	cyclinlike_protein_putative		PF3D7-0802400	FALSE	FALSE
PF3D7_0914300	0.00509478	0.1395	0.23	0.329	1	2h	met10_like_protein_putative		PF3D7-0914300	FALSE	FALSE
PF3D7_0106500	0.0051412	1.35828	0.213	0.171	1	2h	conserved_Plasmodium_protein_unknown_function		PF3D7-0106500	FALSE	FALSE
PF3D7_0732800	0.00517456	4.45497	0.036	0	1	2h	erythrocyte_membrane_protein_1_PfEMP1_exon_2		PF3D7-0732800	TRUE	FALSE
PF3D7_0931300	0.00517456	3.99474	0.036	0	1	2h	conserved_Plasmodium_protein_unknown_function		PF3D7-0931300	FALSE	FALSE
PF3D7_1456600	0.00517456	3.06609	0.036	0	1	2h	ribosomal_protein_L28_mitochondrial_putative		PF3D7-1456600	FALSE	FALSE
PF3D7_0404400	0.00517456	4.2257	0.036	0	1	2h	6cysteine_protein_P36	P36	PF3D7-0404400::P36	FALSE	TRUE
PF3D7_1023500	0.00517456	3.78188	0.036	0	1	2h	conserved_Plasmodium_protein_unknown_function		PF3D7-1023500	FALSE	FALSE
PF3D7_0200500	0.00517456	4.10421	0.036	0	1	2h	rifin	RIF	PF3D7-0200500::RIF	TRUE	TRUE
PF3D7_1405900	0.00517762	0.624388	0.355	0.393	1	2h	RNAbinding_protein_putative		PF3D7-1405900	FALSE	FALSE
PF3D7_1404800	0.00518528	0.667442	0.452	0.436	1	2h	conserved_Plasmodium_protein_unknown_function		PF3D7-1404800	FALSE	FALSE
PF3D7_1123300	0.00518579	0.78138	0.313	0.321	1	2h	RING_zinc_finger_protein_putative		PF3D7-1123300	FALSE	FALSE
PF3D7_1232600	0.00521347	-0.686825	0.055	0.143	1	2h	conserved_Plasmodium_protein_unknown_function		PF3D7-1232600	FALSE	FALSE
PF3D7_1326300	0.00522248	-0.239002	0.26	0.393	1	2h	RNAbinding_protein_putative		PF3D7-1326300	FALSE	FALSE
PF3D7_1310800	0.00525697	0.435511	0.274	0.35	1	2h	tetratricopeptide_repeat_protein_putative		PF3D7-1310800	FALSE	FALSE
PF3D7_0106000	0.00525918	0.341106	0.28	0.35	1	2h	conserved_protein_unknown_function		PF3D7-0106000	FALSE	FALSE
PF3D7_0502900	0.00526269	-0.904541	0.053	0.143	1	2h	Tim10DDP_family_zinc_finger_protein_putative		PF3D7-0502900	FALSE	FALSE
PF3D7_1337100	0.00526792	-0.175314	0.069	0.15	1	2h	protein_kinase_6	PK6	PF3D7-1337100::PK6	FALSE	TRUE
PF3D7_1210600	0.00529885	0.0263663	0.368	0.5	1	2h	kelch_protein_putative		PF3D7-1210600	FALSE	FALSE
PF3D7_1367500	0.00530834	-0.286897	0.222	0.357	1	2h	NADHcytochrome_b5_reductase_putative		PF3D7-1367500	FALSE	FALSE
PF3D7_0212000	0.00531005	-0.283409	0.147	0.257	1	2h	GDPfructoseGMP_antiporter_putative		PF3D7-0212000	FALSE	FALSE
PF3D7_0804900	0.00532079	0.985636	0.404	0.307	1	2h	GTPaseactivating_protein_putative		PF3D7-0804900	FALSE	FALSE
PF3D7_1412400	0.00532912	0.272576	0.529	0.636	1	2h	conserved_Plasmodium_protein_unknown_function		PF3D7-1412400	FALSE	FALSE
PF3D7_1336000	0.00535235	0.108202	0.199	0.3	1	2h	conserved_Plasmodium_protein_unknown_function		PF3D7-1336000	FALSE	FALSE
PF3D7_0318300	0.0053533	0.290305	0.352	0.436	1	2h	conserved_Plasmodium_protein_unknown_function		PF3D7-0318300	FALSE	FALSE
PF3D7_1401800	0.00535546	0.316999	0.366	0.457	1	2h	choline_kinase	CK	PF3D7-1401800::CK	FALSE	TRUE
PF3D7_1247000	0.00535733	0.622983	0.078	0.143	1	2h	Fbox_only_protein_9_homolog_putative	FBXO9	PF3D7-1247000::FBXO9	FALSE	TRUE
PF3D7_0316400	0.0054047	0.0427661	0.199	0.321	1	2h	CS_domaincontaining_protein_putative		PF3D7-0316400	FALSE	FALSE
PF3D7_1332000	0.00544362	0.799467	0.216	0.271	1	2h	syntaxin_QaSNARE_family	SYN5	PF3D7-1332000::SYN5	FALSE	TRUE
PF3D7_1372400	0.00547669	0.686674	0.357	0.371	1	2h	acylCoA_synthetase	ACS4	PF3D7-1372400::ACS4	FALSE	TRUE
PF3D7_0110400	0.00548559	0.161897	0.258	0.364	1	2h	DNAdirected_RNA_polymerase_II_subunit_RPB9_putative	RPB9	PF3D7-0110400::RPB9	FALSE	TRUE
PF3D7_0405600	0.00553235	-0.312236	0.122	0.229	1	2h	TMEM33_domaincontaining_protein_putative		PF3D7-0405600	FALSE	FALSE
PF3D7_1147700	0.005547	-0.176219	0.161	0.279	1	2h	ATP_synthase_subunit_delta_mitochondrial_putative		PF3D7-1147700	FALSE	FALSE
PF3D7_0709800	0.00559238	-1.29804	0.008	0.057	1	2h	protein_BRAWNIN_putative		PF3D7-0709800	FALSE	FALSE
PF3D7_1466800	0.0056025	0.589962	0.407	0.436	1	2h	NOC3_domaincontaining_protein_putative		PF3D7-1466800	FALSE	FALSE
PF3D7_0323700	0.00562392	1.06102	0.363	0.293	1	2h	U4U6U5_trisnRNPassociated_protein_1_putative	SART1	PF3D7-0323700::SART1	FALSE	TRUE
PF3D7_1224400	0.00567006	0.389393	0.133	0.207	1	2h	WD_repeatcontaining_protein_putative		PF3D7-1224400	FALSE	FALSE
PF3D7_0415000	0.00569037	0.408212	0.227	0.293	1	2h	ATPase_GET3	GET3	PF3D7-0415000::GET3	FALSE	TRUE
PF3D7_1329300	0.00570251	0.556539	0.324	0.371	1	2h	chromatin_assembly_factor_1_subunit_B_putative	CAF1B	PF3D7-1329300::CAF1B	FALSE	TRUE
PF3D7_0501100	0.00573942	0.381881	0.219	0.321	1	2h	heat_shock_protein_40_type_II_cochaperone_J_domain_protein_JDP	HSP40	PF3D7-0501100::HSP40	FALSE	TRUE
PF3D7_1345800	0.00574062	-0.0514506	0.349	0.479	1	2h	conserved_Plasmodium_protein_unknown_function		PF3D7-1345800	FALSE	FALSE
PF3D7_1138600	0.00575113	0.0749123	0.191	0.3	1	2h	betacateninlike_protein_1_putative		PF3D7-1138600	FALSE	FALSE
PF3D7_0829100	0.00578197	-0.132517	0.105	0.2	1	2h	coiledcoil_domaincontaining_protein_124_putative	CCDC124	PF3D7-0829100::CCDC124	FALSE	TRUE
PF3D7_0930500	0.0057986	0.778754	0.305	0.336	1	2h	diacylglycerol_kinase_putative	DGK1	PF3D7-0930500::DGK1	FALSE	TRUE
PF3D7_1252600	0.00584496	1.27548	0.288	0.236	1	2h	esterase_putative		PF3D7-1252600	FALSE	FALSE
PF3D7_0725100	0.00589017	-0.285609	0.327	0.479	1	2h	conserved_Plasmodium_membrane_protein_unknown_function		PF3D7-0725100	FALSE	FALSE
PF3D7_1137300	0.00589876	0.431372	0.327	0.407	1	2h	CLPTM1_domaincontaining_protein_putative		PF3D7-1137300	FALSE	FALSE
PF3D7_0612700	0.00591233	0.452632	0.23	0.293	1	2h	6cysteine_protein_P12	P12	PF3D7-0612700::P12	FALSE	TRUE
PF3D7_1306300	0.00593191	-0.855115	0.091	0.2	1	2h	SAM_dependent_methyltransferase_putative		PF3D7-1306300	FALSE	FALSE
PF3D7_1142700	0.00596272	0.122926	0.161	0.257	1	2h	methyltransferase_putative		PF3D7-1142700	FALSE	FALSE
PF3D7_0927000	0.00596639	-0.710687	0.055	0.143	1	2h	HSP90_cochaperone_p23	P23	PF3D7-0927000::P23	FALSE	TRUE
PF3D7_1014000	0.00601553	-4.08586	0.003	0.043	1	2h	GDPLfucose_synthase	FS	PF3D7-1014000::FS	FALSE	TRUE
PF3D7_0313700	0.00604335	-0.0548446	0.169	0.264	1	2h	conserved_Plasmodium_protein_unknown_function		PF3D7-0313700	FALSE	FALSE
PF3D7_1351900	0.00604506	0.381232	0.252	0.336	1	2h	conserved_protein_unknown_function		PF3D7-1351900	FALSE	FALSE
PF3D7_0113200	0.00605633	0.304382	0.463	0.529	1	2h	Plasmodium_exported_protein_unknown_function		PF3D7-0113200	FALSE	FALSE
PF3D7_1321500	0.00606317	0.680683	0.291	0.35	1	2h	35cyclic_nucleotide_phosphodiesterase_beta	PDEbeta	PF3D7-1321500::PDEbeta	FALSE	TRUE
PF3D7_1146000	0.00612285	-0.171303	0.238	0.364	1	2h	ribosome_assembly_protein_4_putative	RSA4	PF3D7-1146000::RSA4	FALSE	TRUE
PF3D7_0716000	0.00613715	0.339521	0.526	0.579	1	2h	RNAbinding_protein_putative		PF3D7-0716000	FALSE	FALSE
PF3D7_0934300	0.00615594	-0.734207	0.022	0.086	1	2h	ATP_synthaseassociated_protein_putative	ATP8	PF3D7-0934300::ATP8	FALSE	TRUE
PF3D7_1410900	0.0062211	0.936369	0.346	0.329	1	2h	ribosome_maturation_protein_SBDS_putative		PF3D7-1410900	FALSE	FALSE
PF3D7_1467100	0.00624523	-0.978028	0.05	0.136	1	2h	DNA3methyladenine_glycosylase	MAG	PF3D7-1467100::MAG	FALSE	TRUE
PF3D7_0828300	0.00625754	0.184238	0.327	0.429	1	2h	conserved_protein_unknown_function		PF3D7-0828300	FALSE	FALSE
PF3D7_1106500	0.00625779	0.148574	0.33	0.436	1	2h	conserved_Plasmodium_protein_unknown_function		PF3D7-1106500	FALSE	FALSE
PF3D7_0414600	0.00626542	1.04699	0.191	0.207	1	2h	acylated_pleckstrinhomology_domaincontaining_protein_putative	APH	PF3D7-0414600::APH	FALSE	TRUE
PF3D7_0914100	0.00626709	-0.494707	0.089	0.186	1	2h	conserved_Plasmodium_protein_unknown_function		PF3D7-0914100	FALSE	FALSE
PF3D7_1474900	0.00628881	-0.578716	0.216	0.357	1	2h	trailer_hitch_homolog_putative	CITH	PF3D7-1474900::CITH	FALSE	TRUE
PF3D7_0623200	0.0063623	-0.534148	0.075	0.164	1	2h	ferredoxinNADP_reductase	FNR	PF3D7-0623200::FNR	FALSE	TRUE
PF3D7_0306500	0.00644895	0.0878548	0.127	0.214	1	2h	cytochrome_c_oxidase_subunit_6c_putative	COX6C	PF3D7-0306500::COX6C	FALSE	TRUE
PF3D7_1401300	0.0064777	2.12598	0.183	0.093	1	2h	epoxide_hydrolase_2	EH2	PF3D7-1401300::EH2	FALSE	TRUE
PF3D7_1127600	0.00648231	1.41984	0.28	0.2	1	2h	CRALTRIO_domaincontaining_protein_putative		PF3D7-1127600	FALSE	FALSE
PF3D7_1012800	0.00648384	-0.702053	0.044	0.121	1	2h	conserved_Plasmodium_protein_unknown_function		PF3D7-1012800	FALSE	FALSE
PF3D7_0804800	0.0065908	0.00831179	0.158	0.264	1	2h	peptidylprolyl_cistrans_isomerase	CYP24	PF3D7-0804800::CYP24	FALSE	TRUE
PF3D7_0935200	0.00659135	0.438896	0.421	0.493	1	2h	vacuolar_protein_sortingassociated_protein_33_putative	VPS33	PF3D7-0935200::VPS33	FALSE	TRUE
PF3D7_0307800	0.00662742	0.666256	0.288	0.329	1	2h	PDZ_domaincontaining_protein_putative		PF3D7-0307800	FALSE	FALSE
PF3D7_1423000	0.00668561	0.49831	0.302	0.357	1	2h	nucleolar_GTPbinding_protein_2_putative	NOG2	PF3D7-1423000::NOG2	FALSE	TRUE
PF3D7_1028600	0.0067451	0.377766	0.222	0.3	1	2h	conserved_Plasmodium_protein_unknown_function		PF3D7-1028600	FALSE	FALSE
PF3D7_1303700	0.00674932	0.404336	0.136	0.2	1	2h	tetratricopeptide_repeat_protein_putative		PF3D7-1303700	FALSE	FALSE
PF3D7_0822800	0.00677719	0.320473	0.216	0.293	1	2h	U5_small_nuclear_ribonucleoprotein_40_kDa_protein_putative	SNRNP40	PF3D7-0822800::SNRNP40	FALSE	TRUE
PF3D7_1457100	0.00680322	1.46828	0.244	0.179	1	2h	conserved_Plasmodium_protein_unknown_function		PF3D7-1457100	FALSE	FALSE
PF3D7_1124700	0.00683056	-0.0279275	0.169	0.271	1	2h	GrpE_protein_homolog_mitochondrial_putative	MGE1	PF3D7-1124700::MGE1	FALSE	TRUE
PF3D7_0109850	0.00690551	-0.79688	0.105	0.214	1	2h	phosphatidate_cytidylyltransferase_putative		PF3D7-0109850	FALSE	FALSE
PF3D7_1314500	0.00691358	0.0617178	0.249	0.357	1	2h	transmembrane_emp24_domaincontaining_protein_putative		PF3D7-1314500	FALSE	FALSE
PF3D7_1334800	0.00691366	-0.147068	0.224	0.35	1	2h	MSP7like_protein	MSRP2	PF3D7-1334800::MSRP2	FALSE	TRUE
PF3D7_0608600	0.007	-0.835818	0.061	0.15	1	2h	conserved_Plasmodium_protein_unknown_function		PF3D7-0608600	FALSE	FALSE
PF3D7_1233000	0.00705319	-0.00652411	0.249	0.35	1	2h	elongation_factor_G	EFG	PF3D7-1233000::EFG	FALSE	TRUE
PF3D7_0417500	0.00706344	-0.0914139	0.252	0.371	1	2h	memolike_protein		PF3D7-0417500	FALSE	FALSE
PF3D7_0903300	0.00706654	0.246562	0.546	0.621	1	2h	conserved_protein_unknown_function		PF3D7-0903300	FALSE	FALSE
PF3D7_0823900	0.00706846	-0.527662	0.141	0.257	1	2h	dicarboxylatetricarboxylate_carrier	DTC	PF3D7-0823900::DTC	FALSE	TRUE
PF3D7_1141400	0.00706883	0.150258	0.277	0.393	1	2h	phosphatidylinositol_Nacetylglucosaminyltransferase_subunit_H_putative	PIGH	PF3D7-1141400::PIGH	FALSE	TRUE
PF3D7_0815700	0.00710195	-1.63988	0.042	0.121	1	2h	ubiquitin	Ub	PF3D7-0815700::Ub	FALSE	TRUE
PF3D7_0911000	0.00710551	-1.15548	0.05	0.136	1	2h	phosphatidylinositol_Nacetylglucosaminyltransferase_putative		PF3D7-0911000	FALSE	FALSE
PF3D7_0710000	0.00712469	-0.352326	0.349	0.5	1	2h	Sfi1like_protein_SLP	SLP	PF3D7-0710000::SLP	FALSE	TRUE
PF3D7_1024500	0.00715136	0.0208515	0.091	0.186	1	2h	conserved_Plasmodium_protein_unknown_function		PF3D7-1024500	FALSE	FALSE
PF3D7_1217900	0.00716087	0.379015	0.316	0.379	1	2h	PPPDE_peptidase_domaincontaining_protein_putative		PF3D7-1217900	FALSE	FALSE
PF3D7_0717300	0.00722777	-0.491476	0.155	0.279	1	2h	transcription_initiation_factor_IIE_subunit_alpha_putative		PF3D7-0717300	FALSE	FALSE
PF3D7_0911600	0.00727339	1.32699	0.26	0.193	1	2h	conserved_Plasmodium_protein_unknown_function		PF3D7-0911600	FALSE	FALSE
PF3D7_0630100	0.00734937	2.61912	0.105	0.029	1	2h	alphabeta_hydrolase_putative		PF3D7-0630100	FALSE	FALSE
PF3D7_1430700	0.00738821	1.6436	0.097	0.107	1	2h	NADPspecific_glutamate_dehydrogenase	GDH2	PF3D7-1430700::GDH2	FALSE	TRUE
PF3D7_0804400	0.00739661	0.0858245	0.227	0.329	1	2h	methionine_aminopeptidase_1c_putative	METAP1c	PF3D7-0804400::METAP1c	FALSE	TRUE
PF3D7_0214900	0.00741336	2.31467	0.127	0.043	1	2h	rhoptry_neck_protein_6	RON6	PF3D7-0214900::RON6	FALSE	TRUE
PF3D7_0318900	0.00743239	0.434294	0.399	0.436	1	2h	PAT_complex_subunit_CCDC47_putative		PF3D7-0318900	FALSE	FALSE
PF3D7_1003200	0.00745086	4.1373	0.033	0	1	2h	ribosomebinding_factor_A_putative		PF3D7-1003200	FALSE	FALSE
PF3D7_1335800	0.00745902	0.342221	0.269	0.343	1	2h	conserved_Plasmodium_protein_unknown_function		PF3D7-1335800	FALSE	FALSE
PF3D7_0419300	0.00749891	-0.33124	0.208	0.336	1	2h	RAD51_domaincontaining_protein		PF3D7-0419300	FALSE	FALSE
PF3D7_0622700	0.00755027	-1.69599	0.025	0.093	1	2h	conserved_Plasmodium_membrane_protein_unknown_function		PF3D7-0622700	FALSE	FALSE
PF3D7_1334200	0.00757358	-0.0507275	0.313	0.436	1	2h	chaperone_binding_protein_putative		PF3D7-1334200	FALSE	FALSE
PF3D7_1119100	0.00759946	0.259849	0.235	0.321	1	2h	tRNA_m1G_methyltransferase_putative		PF3D7-1119100	FALSE	FALSE
PF3D7_1248200	0.00760393	1.03285	0.233	0.229	1	2h	premRNAsplicing_factor_RBM22_putative	RBM22	PF3D7-1248200::RBM22	FALSE	TRUE
PF3D7_1356400	0.00763522	-0.736295	0.127	0.243	1	2h	phosphatase_2A_regulatory_subunitrelated_protein_putative		PF3D7-1356400	FALSE	FALSE
PF3D7_0220600	0.00766447	1.14455	0.288	0.2	1	2h	Plasmodium_exported_protein_hyp9_unknown_function		PF3D7-0220600	FALSE	FALSE
PF3D7_0315600	0.00770241	2.19338	0.139	0.057	1	2h	male_development_protein_MD3		PF3D7-0315600	FALSE	FALSE
PF3D7_1314600	0.00773026	-1.17781	0.069	0.164	1	2h	lipoateprotein_ligase_1	LipL1	PF3D7-1314600::LipL1	FALSE	TRUE
PF3D7_0929700	0.00775405	-1.16248	0.069	0.164	1	2h	conserved_Plasmodium_protein_unknown_function		PF3D7-0929700	FALSE	FALSE
PF3D7_0304500	0.0077814	-0.773844	0.094	0.2	1	2h	1cysglutaredoxinlike_protein1	GLP1	PF3D7-0304500::GLP1	FALSE	TRUE
PF3D7_1110600	0.00779054	0.14276	0.091	0.179	1	2h	ribosomal_protein_L11_mitochondrial_putative		PF3D7-1110600	FALSE	FALSE
PF3D7_0720600	0.00781898	-0.261307	0.163	0.279	1	2h	conserved_protein_unknown_function		PF3D7-0720600	FALSE	FALSE
PF3D7_0218500	0.00782666	-0.443893	0.108	0.214	1	2h	small_nuclear_ribonucleoprotein_Sm_D2_putative	SNRPD2	PF3D7-0218500::SNRPD2	FALSE	TRUE
PF3D7_1308800	0.00783043	0.261555	0.274	0.35	1	2h	tyrosine_recombinase	INT	PF3D7-1308800::INT	FALSE	TRUE
PF3D7_0422800	0.00786065	0.447832	0.152	0.243	1	2h	serpentine_receptor_12_putative	SR12	PF3D7-0422800::SR12	FALSE	TRUE
PF3D7_1438100	0.00786554	0.169105	0.277	0.393	1	2h	translocation_protein_SEC62_putative	SEC62	PF3D7-1438100::SEC62	FALSE	TRUE
PF3D7_0715600	0.00789769	0.107823	0.338	0.457	1	2h	GTPbinding_translation_elongation_factor_tu_family_protein_putative		PF3D7-0715600	FALSE	FALSE
PF3D7_1455700	0.00794034	0.637756	0.285	0.321	1	2h	conserved_Plasmodium_protein_unknown_function		PF3D7-1455700	FALSE	FALSE
PF3D7_0509000	0.00797361	0.365748	0.255	0.321	1	2h	alphasoluble_NSF_attachment_protein_putative	alphaSNAP	PF3D7-0509000::alphaSNAP	FALSE	TRUE
PF3D7_0202000	0.0079861	0.0645944	0.925	0.986	1	2h	knobassociated_histidinerich_protein	KAHRP	PF3D7-0202000::KAHRP	FALSE	TRUE
PF3D7_0937800	0.00806431	0.632399	0.13	0.193	1	2h	erythrocyte_membrane_protein_1_PfEMP1	VAR	PF3D7-0937800::VAR	TRUE	TRUE
PF3D7_0830700	0.00817302	0.378814	0.247	0.329	1	2h	Plasmodium_exported_protein_hyp9_unknown_function		PF3D7-0830700	FALSE	FALSE
PF3D7_API02900	0.00818004	0.280371	0.15	0.229	1	2h	elongation_factor_Tu	TUFA	PF3D7-API02900::TUFA	FALSE	TRUE
PF3D7_0813300	0.00819049	-0.346978	0.468	0.621	1	2h	NPL_domaincontaining_protein_putative		PF3D7-0813300	FALSE	FALSE
PF3D7_1342600	0.00823453	0.598861	0.296	0.257	1	2h	myosin_A	MyoA	PF3D7-1342600::MyoA	FALSE	TRUE
PF3D7_0414100	0.0082608	-0.702636	0.116	0.229	1	2h	conserved_Plasmodium_membrane_protein_unknown_function		PF3D7-0414100	FALSE	FALSE
PF3D7_0520600	0.00827099	-0.328554	0.122	0.229	1	2h	bis5nucleosyltetraphosphatase_asymmetrical	Ap4AH	PF3D7-0520600::Ap4AH	FALSE	TRUE
PF3D7_0911700	0.0083198	-0.0338295	0.208	0.321	1	2h	GTPbinding_protein_putative		PF3D7-0911700	FALSE	FALSE
PF3D7_1461400	0.00832536	1.73424	0.158	0.064	1	2h	MORN_repeat_protein_putative		PF3D7-1461400	FALSE	FALSE
PF3D7_0611400	0.00832578	0.150208	0.252	0.357	1	2h	SWISNFrelated_matrixassociated_actindependent_regulator_of_chromatin	SWIB	PF3D7-0611400::SWIB	FALSE	TRUE
PF3D7_1325400	0.0083974	0.654932	0.532	0.493	1	2h	CRWNlike_protein_putative		PF3D7-1325400	FALSE	FALSE
PF3D7_0700100	0.0084166	0.492498	0.13	0.2	1	2h	erythrocyte_membrane_protein_1_PfEMP1	VAR	PF3D7-0700100::VAR	TRUE	TRUE
PF3D7_0613600	0.00851595	1.21375	0.271	0.2	1	2h	conserved_Plasmodium_protein_unknown_function		PF3D7-0613600	FALSE	FALSE
PF3D7_0516400	0.00856462	0.72734	0.211	0.257	1	2h	phosducinlike_protein_1_putative	PhLP1	PF3D7-0516400::PhLP1	FALSE	TRUE
PF3D7_0204100	0.0085788	0.368002	0.44	0.479	1	2h	Sel1_repeatcontaining_protein_putative		PF3D7-0204100	FALSE	FALSE
PF3D7_1345700	0.00859602	0.0231517	0.31	0.429	1	2h	isocitrate_dehydrogenase_NADP_mitochondrial	IDH	PF3D7-1345700::IDH	FALSE	TRUE
PF3D7_0506300	0.00861703	-0.336559	0.133	0.243	1	2h	conserved_protein_unknown_function		PF3D7-0506300	FALSE	FALSE
PF3D7_0504400	0.00862128	-0.424973	0.316	0.464	1	2h	ATPdependent_helicase_putative		PF3D7-0504400	FALSE	FALSE
PF3D7_1364100	0.00862353	0.137277	0.416	0.5	1	2h	6cysteine_protein_P92	P92	PF3D7-1364100::P92	FALSE	TRUE
PF3D7_0509500	0.00867736	0.275755	0.058	0.121	1	2h	ERCC4_domaincontaining_protein_putative		PF3D7-0509500	FALSE	FALSE
PF3D7_1320800	0.00872549	-0.16991	0.136	0.236	1	2h	dihydrolipoyllysineresidue_succinyltransferase_component_of_2oxoglutarate_dehydrogenase_complex		PF3D7-1320800	FALSE	FALSE
PF3D7_1032700	0.00874902	1.13011	0.274	0.236	1	2h	conserved_Plasmodium_protein_unknown_function		PF3D7-1032700	FALSE	FALSE
PF3D7_1473400	0.00875157	3.03046	0.089	0.021	1	2h	conserved_protein_unknown_function		PF3D7-1473400	FALSE	FALSE
PF3D7_1465300	0.00876747	-0.420987	0.13	0.243	1	2h	ribonuclease_Z_putative		PF3D7-1465300	FALSE	FALSE
PF3D7_0927200	0.008795	2.06788	0.166	0.093	1	2h	gametocyte_development_protein_GD1_putative		PF3D7-0927200	FALSE	FALSE
PF3D7_0819900	0.00881878	-0.925678	0.044	0.121	1	2h	U6_snRNAassociated_Smlike_protein_LSm3_putative	LSM3	PF3D7-0819900::LSM3	FALSE	TRUE
PF3D7_1120300	0.00884693	0.168571	0.114	0.2	1	2h	CorAlike_Mg2_transporter_protein_putative	MIT1	PF3D7-1120300::MIT1	FALSE	TRUE
PF3D7_0911100	0.00887712	2.19135	0.105	0.029	1	2h	START_domaincontaining_protein_putative		PF3D7-0911100	FALSE	FALSE
PF3D7_1458000	0.00887989	0.484448	0.349	0.407	1	2h	cysteine_proteinase_falcipain_1	FP1	PF3D7-1458000::FP1	FALSE	TRUE
PF3D7_1217000	0.0089178	-1.69974	0.022	0.086	1	2h	conserved_protein_unknown_function		PF3D7-1217000	FALSE	FALSE
PF3D7_1244600	0.00895398	0.613921	0.341	0.371	1	2h	ADPribosylation_factor_GTPaseactivating_protein_1	ARFGAP1	PF3D7-1244600::ARFGAP1	FALSE	TRUE
PF3D7_0507600	0.00895488	0.0394436	0.324	0.45	1	2h	protein_CAF40_putative	CAF40	PF3D7-0507600::CAF40	FALSE	TRUE
PF3D7_0726900	0.00895601	0.353629	0.305	0.343	1	2h	mitochondrial_import_inner_membrane_translocase_subunit_TIM50_putative	TIM50	PF3D7-0726900::TIM50	FALSE	TRUE
PF3D7_0904400	0.00896147	-0.5106	0.089	0.186	1	2h	signal_peptidase_complex_subunit_3_putative	SPC3	PF3D7-0904400::SPC3	FALSE	TRUE
PF3D7_1322000	0.00897653	-0.144839	0.418	0.557	1	2h	nucleosidediphosphatase_putative		PF3D7-1322000	FALSE	FALSE
PF3D7_0602100	0.00900597	0.707838	0.357	0.386	1	2h	ATPdependent_RNA_helicase_MTR4	MTR4	PF3D7-0602100::MTR4	FALSE	TRUE
PF3D7_1349600	0.00903111	-0.0205113	0.125	0.221	1	2h	spindle_and_kinetochoreassociated_protein_3_putative	SKA3	PF3D7-1349600::SKA3	FALSE	TRUE
PF3D7_0617100	0.00903561	0.486036	0.407	0.457	1	2h	AP2_complex_subunit_alpha_putative		PF3D7-0617100	FALSE	FALSE
PF3D7_0915300	0.00915149	-0.655985	0.053	0.136	1	2h	heptatricopeptide_repeatcontaining_protein_putative		PF3D7-0915300	FALSE	FALSE
PF3D7_1251800	0.0091595	-0.0132205	0.147	0.243	1	2h	conserved_Plasmodium_protein_unknown_function		PF3D7-1251800	FALSE	FALSE
PF3D7_1450000	0.00922612	0.937598	0.302	0.264	1	2h	serinethreonine_protein_kinase_putative		PF3D7-1450000	FALSE	FALSE
PF3D7_1018500	0.0092457	-0.513824	0.058	0.143	1	2h	premRNAsplicing_factor_RDS3_putative	RDS3	PF3D7-1018500::RDS3	FALSE	TRUE
PF3D7_1037500	0.00925246	1.9759	0.172	0.079	1	2h	dynaminlike_protein	DYN2	PF3D7-1037500::DYN2	FALSE	TRUE
PF3D7_1342300	0.00926385	0.0283142	0.116	0.214	1	2h	tetratricopeptide_repeat_protein_putative		PF3D7-1342300	FALSE	FALSE
PF3D7_0616800	0.00931979	0.397949	0.285	0.343	1	2h	malatequinone_oxidoreductase	MQO	PF3D7-0616800::MQO	FALSE	TRUE
PF3D7_1032300	0.009366	-0.90319	0.086	0.186	1	2h	conserved_protein_unknown_function		PF3D7-1032300	FALSE	FALSE
PF3D7_0423100	0.00937011	0.289205	0.252	0.336	1	2h	AP4_complex_subunit_sigma_putative		PF3D7-0423100	FALSE	FALSE
PF3D7_0907600	0.00937926	0.212705	0.158	0.25	1	2h	translation_initiation_factor_SUI1_putative		PF3D7-0907600	FALSE	FALSE
PF3D7_0504200	0.00946929	-0.423018	0.105	0.207	1	2h	ATPdependent_RNA_helicase_DDX27_putative	DDX27	PF3D7-0504200::DDX27	FALSE	TRUE
PF3D7_1220500	0.00954362	1.4828	0.161	0.064	1	2h	ribosome_biogenesis_protein_TSR3_putative	TSR3	PF3D7-1220500::TSR3	FALSE	TRUE
PF3D7_0524400	0.00960289	0.670785	0.36	0.386	1	2h	ribosomeinteracting_GTPase_1_putative	RBG1	PF3D7-0524400::RBG1	FALSE	TRUE
PF3D7_0508400	0.00967499	-4.45776	0	0.021	1	2h	CFA20_domaincontaining_protein_putative		PF3D7-0508400	FALSE	FALSE
PF3D7_1127700	0.00967499	-4.11101	0	0.021	1	2h	conserved_Plasmodium_protein_unknown_function		PF3D7-1127700	FALSE	FALSE
PF3D7_1247600	0.00967499	-3.82964	0	0.021	1	2h	uroporphyrinogenIII_synthase_putative		PF3D7-1247600	FALSE	FALSE
PF3D7_0819400	0.00967499	-4.19749	0	0.021	1	2h	perforinlike_protein_4	PLP4	PF3D7-0819400::PLP4	FALSE	TRUE
PF3D7_1442500	0.00972867	-0.385934	0.161	0.279	1	2h	geranylgeranyl_transferase_type2_subunit_alpha_putative		PF3D7-1442500	FALSE	FALSE
PF3D7_1001500	0.00974445	0.559136	0.283	0.329	1	2h	early_transcribed_membrane_protein_101	ETRAMP10	PF3D7-1001500::ETRAMP10	FALSE	TRUE
PF3D7_1439300	0.0097671	0.432383	0.41	0.464	1	2h	Sad1UNC_domaincontaining_protein_putative		PF3D7-1439300	FALSE	FALSE
PF3D7_1314700	0.00982861	0.859875	0.327	0.293	1	2h	pininSDKMemA_domaincontaining_protein_putative		PF3D7-1314700	FALSE	FALSE
PF3D7_1350900	0.00984228	1.75186	0.186	0.107	1	2h	AP2_domain_transcription_factor_AP2O4_putative	ApiAP2	PF3D7-1350900::ApiAP2	FALSE	TRUE
PF3D7_0936700	0.00985703	2.17968	0.078	0.014	1	2h	lysophospholipase_putative		PF3D7-0936700	FALSE	FALSE
PF3D7_1132600	0.00988421	0.60447	0.288	0.336	1	2h	premRNAsplicing_factor_38A_putative	PRP38A	PF3D7-1132600::PRP38A	FALSE	TRUE
PF3D7_0822300	0.0098882	-0.555643	0.042	0.114	1	2h	small_nuclear_ribonucleoprotein_G_putative	SNRPG	PF3D7-0822300::SNRPG	FALSE	TRUE
PF3D7_1461000	0.00990753	-0.352681	0.111	0.214	1	2h	conserved_Plasmodium_protein_unknown_function		PF3D7-1461000	FALSE	FALSE
PF3D7_1407500	0.00991618	-0.651129	0.114	0.221	1	2h	multifunctional_methyltransferase_subunit_TRM112_putative	TRM112	PF3D7-1407500::TRM112	FALSE	TRUE
PF3D7_1467400	0.00993077	0.1237	0.15	0.243	1	2h	50S_ribosomal_protein_L22_apicoplast_putative	RPL22	PF3D7-1467400::RPL22	FALSE	TRUE
PF3D7_1330000	0.00996998	-0.644045	0.069	0.157	1	2h	PITH_domaincontaining_protein_putative		PF3D7-1330000	FALSE	FALSE
PF3D7_1228000	0.00997236	-1.14068	0.066	0.157	1	2h	WPP_motifcontaining_protein_putative		PF3D7-1228000	FALSE	FALSE
PF3D7_0112900	0.00997409	-0.412012	0.08	0.171	1	2h	Plasmodium_exported_protein_unknown_function		PF3D7-0112900	FALSE	FALSE
PF3D7_1332700	0.0100858	0.212632	0.136	0.214	1	2h	ATPdependent_RNA_helicase_DBP8_putative	DBP8	PF3D7-1332700::DBP8	FALSE	TRUE
PF3D7_1331200	0.0101033	0.562775	0.288	0.329	1	2h	conserved_Plasmodium_protein_unknown_function		PF3D7-1331200	FALSE	FALSE
PF3D7_0420600	0.0101213	0.532618	0.321	0.379	1	2h	apicomplexan_kinetochore_protein_6_putative	AKIT6	PF3D7-0420600::AKIT6	FALSE	TRUE
PF3D7_1445000	0.0101335	-0.244446	0.111	0.2	1	2h	prolyl_hydroxylaselike_protein_putative		PF3D7-1445000	FALSE	FALSE
PF3D7_1104700	0.0101559	0.254889	0.108	0.179	1	2h	DNAdirected_RNA_polymerase_III_subunit_RPC8_putative	RPC25	PF3D7-1104700::RPC25	FALSE	TRUE
PF3D7_0220500	0.0101694	2.62583	0.111	0.036	1	2h	Plasmodium_exported_protein_hyp2_unknown_function		PF3D7-0220500	FALSE	FALSE
PF3D7_1147900	0.0101731	-0.539887	0.086	0.179	1	2h	peroxisome_assembly_protein_22_putative	PEX22	PF3D7-1147900::PEX22	FALSE	TRUE
PF3D7_1011900	0.0101812	-0.431342	0.155	0.271	1	2h	heme_oxygenase	HO	PF3D7-1011900::HO	FALSE	TRUE
PF3D7_1349800	0.0101883	-1.75322	0.03	0.1	1	2h	GPNloop_GTPase_putative		PF3D7-1349800	FALSE	FALSE
PF3D7_1436600	0.0101976	1.39555	0.26	0.157	1	2h	cGMPdependent_protein_kinase	PKG	PF3D7-1436600::PKG	FALSE	TRUE
PF3D7_1130000	0.0102338	0.136444	0.188	0.293	1	2h	phosphoacetylglucosamine_mutase_putative	PAGM	PF3D7-1130000::PAGM	FALSE	TRUE
PF3D7_0626000	0.0102453	0.565962	0.402	0.443	1	2h	conserved_Plasmodium_protein_unknown_function		PF3D7-0626000	FALSE	FALSE
PF3D7_0324900	0.0102947	0.387138	0.094	0.157	1	2h	erythrocyte_membrane_protein_1_PfEMP1	VAR	PF3D7-0324900::VAR	TRUE	TRUE
PF3D7_0911400	0.0103058	0.205626	0.266	0.364	1	2h	conserved_Plasmodium_protein_unknown_function		PF3D7-0911400	FALSE	FALSE
PF3D7_1104300	0.0103919	0.219896	0.402	0.486	1	2h	conserved_Plasmodium_protein_unknown_function		PF3D7-1104300	FALSE	FALSE
PF3D7_1325700	0.0103937	-0.860681	0.036	0.107	1	2h	conserved_Plasmodium_protein_unknown_function		PF3D7-1325700	FALSE	FALSE
PF3D7_1316800	0.0103981	0.220293	0.238	0.336	1	2h	protein_transport_protein_SEC20_putative	SEC20	PF3D7-1316800::SEC20	FALSE	TRUE
PF3D7_1300700	0.0104155	3.77197	0.061	0.007	1	2h	rifin	RIF	PF3D7-1300700::RIF	TRUE	TRUE
PF3D7_1041300	0.0104242	1.68434	0.08	0.1	1	2h	erythrocyte_membrane_protein_1_PfEMP1	VAR	PF3D7-1041300::VAR	TRUE	TRUE
PF3D7_0201500	0.0104556	1.22412	0.305	0.2	1	2h	Plasmodium_exported_protein_hyp9_unknown_function		PF3D7-0201500	FALSE	FALSE
PF3D7_0512600	0.0105266	0.428592	0.338	0.407	1	2h	rasrelated_protein_Rab1B	RAB1b	PF3D7-0512600::RAB1b	FALSE	TRUE
PF3D7_0917600	0.0105324	0.54491	0.324	0.393	1	2h	premRNAsplicing_factor_ATPdependent_RNA_helicase_PRP43_putative	PRP43	PF3D7-0917600::PRP43	FALSE	TRUE
PF3D7_0523200	0.0105479	-0.602989	0.119	0.229	1	2h	heptatricopeptide_repeatcontaining_protein_putative		PF3D7-0523200	FALSE	FALSE
PF3D7_0500800	0.0105602	0.379699	0.759	0.814	1	2h	mature_parasiteinfected_erythrocyte_surface_antigen	MESA	PF3D7-0500800::MESA	FALSE	TRUE
PF3D7_1241100	0.0105903	0.00452699	0.175	0.271	1	2h	polyadenylation_factor_subunit_2_putative	PFS2	PF3D7-1241100::PFS2	FALSE	TRUE
PF3D7_1111400	0.0107193	-1.1241	0.066	0.157	1	2h	conserved_Plasmodium_protein_unknown_function		PF3D7-1111400	FALSE	FALSE
PF3D7_1008800	0.0107314	0.084413	0.33	0.436	1	2h	nucleolar_protein_5_putative	NOP5	PF3D7-1008800::NOP5	FALSE	TRUE
PF3D7_0901300	0.0107416	3.49786	0.03	0	1	2h	rifin	RIF	PF3D7-0901300::RIF	TRUE	TRUE
PF3D7_0934200	0.0107416	3.44331	0.03	0	1	2h	conserved_protein_unknown_function		PF3D7-0934200	FALSE	FALSE
PF3D7_1148500	0.0107416	3.93199	0.03	0	1	2h	noncoding_RNA		PF3D7-1148500	FALSE	FALSE
PF3D7_0929900	0.0107416	3.96363	0.03	0	1	2h	conserved_Plasmodium_protein_unknown_function		PF3D7-0929900	FALSE	FALSE
PF3D7_0413800	0.0107416	2.99571	0.03	0	1	2h	50S_ribosomal_protein_L10_putative		PF3D7-0413800	FALSE	FALSE
PF3D7_0404200	0.0107416	3.78716	0.03	0	1	2h	conserved_Plasmodium_protein_unknown_function		PF3D7-0404200	FALSE	FALSE
PF3D7_0921500	0.0107416	4.02269	0.03	0	1	2h	conserved_Plasmodium_protein_unknown_function		PF3D7-0921500	FALSE	FALSE
PF3D7_0409500	0.0107681	0.212826	0.307	0.429	1	2h	3ketodihydrosphingosine_reductase_putative		PF3D7-0409500	FALSE	FALSE
PF3D7_1477500	0.0107797	1.25167	0.316	0.221	1	2h	Plasmodium_exported_protein_PHISTb_unknown_function		PF3D7-1477500	FALSE	FALSE
PF3D7_1401400	0.0108838	0.344318	0.343	0.4	1	2h	early_transcribed_membrane_protein_141	ETRAMP14	PF3D7-1401400::ETRAMP14	FALSE	TRUE
PF3D7_0215800	0.0108931	0.257627	0.238	0.321	1	2h	origin_recognition_complex_subunit_5	ORC5	PF3D7-0215800::ORC5	FALSE	TRUE
PF3D7_0522100	0.0109649	1.70593	0.183	0.107	1	2h	conserved_Plasmodium_protein_unknown_function		PF3D7-0522100	FALSE	FALSE
PF3D7_0203700	0.0109747	0.353239	0.283	0.35	1	2h	protein_MAK16_putative	MAK16	PF3D7-0203700::MAK16	FALSE	TRUE
PF3D7_1328300	0.0109901	0.386872	0.443	0.493	1	2h	conserved_protein_unknown_function		PF3D7-1328300	FALSE	FALSE
PF3D7_1437500	0.0110549	0.0134104	0.133	0.221	1	2h	YrhK_domaincontaining_protein_putative		PF3D7-1437500	FALSE	FALSE
PF3D7_0622600	0.0110691	-0.491663	0.042	0.114	1	2h	cytochrome_bc1_complex_subunit_9_putative	QCR9	PF3D7-0622600::QCR9	FALSE	TRUE
PF3D7_0917900	0.0111199	0.0176995	0.939	0.993	1	2h	heat_shock_protein_70	BIP	PF3D7-0917900::BIP	FALSE	TRUE
PF3D7_0200100	0.0112098	0.752969	0.125	0.171	1	2h	erythrocyte_membrane_protein_1_PfEMP1	VAR	PF3D7-0200100::VAR	TRUE	TRUE
PF3D7_0820400	0.0112115	-2.18721	0.019	0.079	1	2h	conserved_Plasmodium_protein_unknown_function		PF3D7-0820400	FALSE	FALSE
PF3D7_1218400	0.0112478	0.249267	0.285	0.371	1	2h	triose_or_hexose_phosphatephosphate_translocator_putative		PF3D7-1218400	FALSE	FALSE
PF3D7_1408700	0.0113452	0.1368	0.723	0.821	1	2h	conserved_protein_unknown_function		PF3D7-1408700	FALSE	FALSE
PF3D7_1438400	0.0113474	0.431578	0.388	0.45	1	2h	metacaspase2	MCA2	PF3D7-1438400::MCA2	FALSE	TRUE
PF3D7_1371300	0.0113581	-0.446579	0.053	0.129	1	2h	28S_ribosomal_RNA		PF3D7-1371300	FALSE	FALSE
PF3D7_1475200	0.0114126	-0.117083	0.172	0.279	1	2h	conserved_protein_unknown_function		PF3D7-1475200	FALSE	FALSE
PF3D7_1450500	0.0115474	1.00658	0.28	0.229	1	2h	conserved_Plasmodium_protein_unknown_function		PF3D7-1450500	FALSE	FALSE
PF3D7_1213700	0.0115979	0.0562969	0.108	0.193	1	2h	DNAdirected_RNA_polymerases_I_II_and_III_subunit_RPABC3_putative	RPB8	PF3D7-1213700::RPB8	FALSE	TRUE
PF3D7_1442700	0.0116276	0.518172	0.31	0.379	1	2h	conserved_Plasmodium_protein_unknown_function		PF3D7-1442700	FALSE	FALSE
PF3D7_0109950	0.0116385	-0.634997	0.075	0.164	1	2h	respiratory_chain_complex_2_associated_protein_3	C2AP3	PF3D7-0109950::C2AP3	FALSE	TRUE
PF3D7_0308000	0.0116537	-0.486793	0.166	0.286	1	2h	DNA_polymerase_delta_small_subunit_putative		PF3D7-0308000	FALSE	FALSE
PF3D7_0316900	0.0116613	0.315796	0.28	0.343	1	2h	E3_ubiquitinprotein_ligase_putative		PF3D7-0316900	FALSE	FALSE
PF3D7_0927300	0.0117025	0.335282	0.216	0.286	1	2h	fumarate_hydratase	FH	PF3D7-0927300::FH	FALSE	TRUE
PF3D7_0417300	0.011706	0.0241107	0.307	0.414	1	2h	LETM1like_protein_putative		PF3D7-0417300	FALSE	FALSE
PF3D7_1135000	0.0118259	-0.672637	0.064	0.15	1	2h	PQloop_repeatcontaining_protein		PF3D7-1135000	FALSE	FALSE
PF3D7_0324400	0.0118433	3.04918	0.089	0.029	1	2h	rifin	RIF	PF3D7-0324400::RIF	TRUE	TRUE
PF3D7_1431000	0.0119544	-0.813285	0.069	0.157	1	2h	ribosomal_protein_L17_mitochondrial_putative		PF3D7-1431000	FALSE	FALSE
PF3D7_0108500	0.0120042	0.921448	0.247	0.264	1	2h	ELM2_domaincontaining_protein_putative		PF3D7-0108500	FALSE	FALSE
PF3D7_1002900	0.0120188	-0.109824	0.066	0.143	1	2h	conserved_Plasmodium_protein_unknown_function		PF3D7-1002900	FALSE	FALSE
PF3D7_0405200	0.0120409	-0.247348	0.078	0.157	1	2h	protein_CERLI2	CERLI2	PF3D7-0405200::CERLI2	FALSE	TRUE
PF3D7_0611700	0.0120601	0.125979	0.241	0.35	1	2h	60S_ribosomal_protein_L39	RPL39	PF3D7-0611700::RPL39	FALSE	TRUE
PF3D7_1365400	0.012068	-0.485575	0.102	0.2	1	2h	adenylyltransferase_and_sulfurtransferase_UBA4_putative	UBA4	PF3D7-1365400::UBA4	FALSE	TRUE
PF3D7_1320600	0.0121954	-0.200368	0.15	0.264	1	2h	rasrelated_protein_Rab11A	RAB11a	PF3D7-1320600::RAB11a	FALSE	TRUE
PF3D7_1468900	0.0122294	0.0443502	0.349	0.457	1	2h	zinc_finger_protein_putative		PF3D7-1468900	FALSE	FALSE
PF3D7_1431800	0.0122857	0.179323	0.116	0.186	1	2h	apyrase_putative	ENTPDase	PF3D7-1431800::ENTPDase	FALSE	TRUE
PF3D7_0615300	0.0122976	0.172761	0.139	0.214	1	2h	GPIanchored_wall_transfer_protein_1_putative	GWT1	PF3D7-0615300::GWT1	FALSE	TRUE
PF3D7_1470600	0.0123089	0.180086	0.177	0.264	1	2h	RAP_protein_RAP21	RAP21	PF3D7-1470600::RAP21	FALSE	TRUE
PF3D7_1109400	0.0123191	0.128851	0.288	0.393	1	2h	essential_nuclear_protein_1_putative	ENP1	PF3D7-1109400::ENP1	FALSE	TRUE
PF3D7_0919800	0.0124203	0.665326	0.385	0.379	1	2h	TLD_domaincontaining_protein		PF3D7-0919800	FALSE	FALSE
PF3D7_1003400	0.0124293	-0.0292025	0.078	0.15	1	2h	conserved_Plasmodium_protein_unknown_function		PF3D7-1003400	FALSE	FALSE
PF3D7_0518600	0.0124752	0.383041	0.313	0.393	1	2h	WD_repeatcontaining_protein_26_putative	WDR26	PF3D7-0518600::WDR26	FALSE	TRUE
PF3D7_1217200	0.012478	0.432803	0.385	0.45	1	2h	multiple_RNAbinding_domaincontaining_protein_1_putative	MRD1	PF3D7-1217200::MRD1	FALSE	TRUE
PF3D7_1215000	0.0124938	-0.646508	0.03	0.093	1	2h	thioredoxin_peroxidase_2	TrxPx2	PF3D7-1215000::TrxPx2	FALSE	TRUE
PF3D7_1206300	0.0125185	-0.520585	0.127	0.236	1	2h	conserved_Plasmodium_protein_unknown_function		PF3D7-1206300	FALSE	FALSE
PF3D7_1148100	0.012581	-1.3092	0.036	0.107	1	2h	noncoding_RNA		PF3D7-1148100	FALSE	FALSE
PF3D7_1462100	0.0126774	0.468666	0.197	0.264	1	2h	conserved_Plasmodium_protein_unknown_function		PF3D7-1462100	FALSE	FALSE
PF3D7_0516800	0.0126787	0.55215	0.565	0.536	1	2h	AP2_domain_transcription_factor_AP2O2_putative	ApiAP2	PF3D7-0516800::ApiAP2	FALSE	TRUE
PF3D7_1432100	0.012757	-0.00475972	0.202	0.307	1	2h	voltagedependent_anionselective_channel_protein	VAC	PF3D7-1432100::VAC	FALSE	TRUE
PF3D7_1016800	0.0127609	2.98777	0.094	0.029	1	2h	Plasmodium_exported_protein_PHISTc_unknown_function		PF3D7-1016800	FALSE	FALSE
PF3D7_0604300	0.0128021	0.494342	0.224	0.3	1	2h	conserved_Plasmodium_protein_unknown_function		PF3D7-0604300	FALSE	FALSE
PF3D7_0618400	0.0128147	-1.16171	0.003	0.036	1	2h	LMBR1_domaincontaining_protein_putative		PF3D7-0618400	FALSE	FALSE
PF3D7_0823000	0.0129861	-0.548404	0.172	0.293	1	2h	serinethreonine_protein_kinase_VPS15_putative	VPS15	PF3D7-0823000::VPS15	FALSE	TRUE
PF3D7_1315800	0.0129983	-0.388809	0.144	0.25	1	2h	transcription_factor_MYB1	MYB1	PF3D7-1315800::MYB1	FALSE	TRUE
PF3D7_1333400	0.013004	0.308687	0.186	0.264	1	2h	AMMECR1_domaincontaining_protein_putative		PF3D7-1333400	FALSE	FALSE
PF3D7_1248100	0.0130192	-0.255282	0.127	0.229	1	2h	methyltransferase_putative		PF3D7-1248100	FALSE	FALSE
PF3D7_0104400	0.0131669	0.759333	0.252	0.279	1	2h	4hydroxy3methylbut2enyl_diphosphate_reductase	LytB	PF3D7-0104400::LytB	FALSE	TRUE
PF3D7_1023300	0.0131814	-1.60067	0.028	0.093	1	2h	conserved_protein_unknown_function		PF3D7-1023300	FALSE	FALSE
PF3D7_0814300	0.0131855	-0.390742	0.258	0.386	1	2h	AAA_family_ATPase_putative		PF3D7-0814300	FALSE	FALSE
PF3D7_1416300	0.0132611	0.407541	0.136	0.193	1	2h	Nacylphosphatidylethanolaminehydrolyzing_phospholipase_D_putative		PF3D7-1416300	FALSE	FALSE
PF3D7_0519100	0.0132693	-1.28209	0.05	0.129	1	2h	50S_ribosomal_protein_L14_mitochondrial_putative		PF3D7-0519100	FALSE	FALSE
PF3D7_1255200	0.0132798	1.88986	0.097	0.086	1	2h	erythrocyte_membrane_protein_1_PfEMP1	VAR	PF3D7-1255200::VAR	TRUE	TRUE
PF3D7_0713400	0.0132912	0.306095	0.235	0.307	1	2h	GPCRlike_receptor_SR25	SR25	PF3D7-0713400::SR25	FALSE	TRUE
PF3D7_0512500	0.0133444	0.0860896	0.152	0.236	1	2h	conserved_Plasmodium_protein_unknown_function		PF3D7-0512500	FALSE	FALSE
PF3D7_0303000	0.0133603	0.564683	0.285	0.336	1	2h	Nethylmaleimidesensitive_fusion_protein	NSF	PF3D7-0303000::NSF	FALSE	TRUE
PF3D7_1417900	0.0133998	-0.0670797	0.155	0.25	1	2h	ATP_synthaseassociated_protein_putative	ATPTG9	PF3D7-1417900::ATPTG9	FALSE	TRUE
PF3D7_0807000	0.013408	-0.217017	0.125	0.221	1	2h	YEATS_domaincontaining_protein_putative		PF3D7-0807000	FALSE	FALSE
PF3D7_1340300	0.013415	0.452904	0.307	0.364	1	2h	nucleolar_complex_protein_2_putative		PF3D7-1340300	FALSE	FALSE
PF3D7_0208200	0.013473	-0.273728	0.177	0.293	1	2h	KRR1_small_subunit_processome_component_putative	KRR1	PF3D7-0208200::KRR1	FALSE	TRUE
PF3D7_1218600	0.0135626	0.242134	0.396	0.479	1	2h	argininetRNA_ligase	RRS	PF3D7-1218600::RRS	FALSE	TRUE
PF3D7_0822000	0.0135825	-0.0736527	0.147	0.236	1	2h	ribosomal_protein_L4_mitochondrial_putative		PF3D7-0822000	FALSE	FALSE
PF3D7_0106400	0.0135849	-0.275396	0.125	0.221	1	2h	prerRNAprocessing_protein_TSR2_putative		PF3D7-0106400	FALSE	FALSE
PF3D7_1143100	0.0136157	1.43114	0.219	0.143	1	2h	AP2_domain_transcription_factor_AP2O	AP2O	PF3D7-1143100::AP2O	FALSE	TRUE
PF3D7_1308100	0.0136676	-1.75293	0.042	0.114	1	2h	CCAATbinding_transcription_factor_putative		PF3D7-1308100	FALSE	FALSE
PF3D7_0927400	0.0136714	-1.09528	0.008	0.05	1	2h	conserved_Plasmodium_protein_unknown_function		PF3D7-0927400	FALSE	FALSE
PF3D7_0518100	0.0136747	0.138063	0.296	0.393	1	2h	protein_AMR2	AMR2	PF3D7-0518100::AMR2	FALSE	TRUE
PF3D7_1345900	0.0137371	-0.12808	0.141	0.236	1	2h	kinetochore_protein_SPC25_putative	SPC25	PF3D7-1345900::SPC25	FALSE	TRUE
PF3D7_0704100	0.0137809	0.86858	0.407	0.279	1	2h	basal_complex_transmembrane_protein_2	BTP2	PF3D7-0704100::BTP2	FALSE	TRUE
PF3D7_1338000	0.013809	0.0508195	0.277	0.379	1	2h	LMBR1_domaincontaining_protein_putative		PF3D7-1338000	FALSE	FALSE
PF3D7_0532300	0.0138722	0.623723	0.46	0.436	1	2h	Plasmodium_exported_protein_PHISTb_unknown_function		PF3D7-0532300	FALSE	FALSE
PF3D7_0506000	0.0138802	-1.04354	0.064	0.15	1	2h	conserved_Plasmodium_protein_unknown_function		PF3D7-0506000	FALSE	FALSE
PF3D7_1124300	0.0139192	0.284902	0.463	0.543	1	2h	bromodomain_protein_7	BDP7	PF3D7-1124300::BDP7	FALSE	TRUE
PF3D7_0615500	0.0139335	0.563615	0.407	0.429	1	2h	cdc2related_protein_kinase_5	CRK5	PF3D7-0615500::CRK5	FALSE	TRUE
PF3D7_1439700	0.0139541	-0.138305	0.136	0.229	1	2h	leucine_carboxyl_methyltransferase_putative		PF3D7-1439700	FALSE	FALSE
PF3D7_0729900	0.0141635	2.55634	0.111	0.05	1	2h	dynein_heavy_chain_putative		PF3D7-0729900	FALSE	FALSE
PF3D7_1358700	0.0142285	0.459693	0.302	0.371	1	2h	YOP1like_protein_putative	YOP1L	PF3D7-1358700::YOP1L	FALSE	TRUE
PF3D7_0110900	0.0142815	-0.375419	0.047	0.114	1	2h	adenylate_kinaselike_protein_1	AKLP1	PF3D7-0110900::AKLP1	FALSE	TRUE
PF3D7_0303700	0.0142848	0.00632287	0.349	0.471	1	2h	lipoamide_acyltransferase_component_of_branchedchain_alphaketo_acid_dehydrogenase_complex	BCKDHE2	PF3D7-0303700::BCKDHE2	FALSE	TRUE
PF3D7_1431300	0.0142902	0.402959	0.208	0.271	1	2h	large_subunit_GTPase_1_putative	LSG1	PF3D7-1431300::LSG1	FALSE	TRUE
PF3D7_1134400	0.0142973	-0.489271	0.061	0.143	1	2h	WPP_motifcontaining_protein_putative		PF3D7-1134400	FALSE	FALSE
PF3D7_1351700	0.0143314	1.9945	0.147	0.086	1	2h	inner_membrane_complex_protein_1f	IMC1f	PF3D7-1351700::IMC1f	FALSE	TRUE
PF3D7_0731200	0.0143425	1.58703	0.199	0.1	1	2h	Plasmodium_exported_protein_unknown_function		PF3D7-0731200	FALSE	FALSE
PF3D7_1144700	0.0143533	-0.063621	0.086	0.164	1	2h	apicoplast_import_protein_Tic20_putative	TIC20	PF3D7-1144700::TIC20	FALSE	TRUE
PF3D7_1472700	0.0143727	0.909035	0.283	0.3	1	2h	DNAdirected_RNA_polymerase_alpha_subunit_putative		PF3D7-1472700	FALSE	FALSE
PF3D7_1205500	0.0143877	0.104426	0.64	0.729	1	2h	zinc_finger_protein_putative		PF3D7-1205500	FALSE	FALSE
PF3D7_1250600	0.014406	0.116853	0.302	0.386	1	2h	translation_initiation_factor_eIF2B_subunit_beta_putative		PF3D7-1250600	FALSE	FALSE
PF3D7_1218900	0.0144514	-0.285304	0.136	0.236	1	2h	WD_repeatcontaining_protein_putative		PF3D7-1218900	FALSE	FALSE
PF3D7_1471900	0.0146559	-0.204613	0.15	0.257	1	2h	conserved_Plasmodium_protein_unknown_function		PF3D7-1471900	FALSE	FALSE
PF3D7_0212800	0.0147006	-0.115801	0.202	0.314	1	2h	multidrug_efflux_pump_putative	MATE	PF3D7-0212800::MATE	FALSE	TRUE
PF3D7_1125300	0.0147027	0.0505892	0.285	0.393	1	2h	DNAdirected_RNA_polymerase	mtRNAP	PF3D7-1125300::mtRNAP	FALSE	TRUE
PF3D7_0531100	0.0147051	0.261963	0.122	0.186	1	2h	conserved_Plasmodium_protein_unknown_function		PF3D7-0531100	FALSE	FALSE
PF3D7_1356600	0.0147069	1.71968	0.177	0.093	1	2h	regulator_of_chromosome_condensation_putative		PF3D7-1356600	FALSE	FALSE
PF3D7_0520700	0.0147177	0.37523	0.18	0.236	1	2h	CDC73_domaincontaining_protein_putative		PF3D7-0520700	FALSE	FALSE
PF3D7_0608000	0.0147696	-0.540039	0.08	0.164	1	2h	diphthine_methyltransferase_putative	DPH7	PF3D7-0608000::DPH7	FALSE	TRUE
PF3D7_0107600	0.0148016	-0.862228	0.022	0.079	1	2h	eukaryotic_translation_initiation_factor_2alpha_kinase_2_putative	eIK2	PF3D7-0107600::eIK2	FALSE	TRUE
PF3D7_0707500	0.0148252	-0.208703	0.202	0.314	1	2h	conserved_Plasmodium_protein_unknown_function		PF3D7-0707500	FALSE	FALSE
PF3D7_0314200	0.0150644	-0.171943	0.166	0.271	1	2h	conserved_Plasmodium_protein_unknown_function		PF3D7-0314200	FALSE	FALSE
PF3D7_1201800	0.0150807	-0.470986	0.116	0.214	1	2h	cytochrome_c_oxidase_assembly_protein_COX19_putative	COX19	PF3D7-1201800::COX19	FALSE	TRUE
PF3D7_1108000	0.0151906	0.430607	0.404	0.436	1	2h	IWS1like_protein_putative		PF3D7-1108000	FALSE	FALSE
PF3D7_1317900	0.0151939	1.03146	0.166	0.171	1	2h	nucleolar_complex_protein_4_putative	NOC4	PF3D7-1317900::NOC4	FALSE	TRUE
PF3D7_1203100	0.015206	-0.549151	0.058	0.136	1	2h	conserved_Plasmodium_protein_unknown_function		PF3D7-1203100	FALSE	FALSE
PF3D7_1014700	0.0152118	-0.746611	0.122	0.229	1	2h	prohibitin_2	PHB2	PF3D7-1014700::PHB2	FALSE	TRUE
PF3D7_0612600	0.0152869	-0.127032	0.15	0.243	1	2h	cytoplasmic_tRNA_2thiolation_protein_1_putative	NCS6	PF3D7-0612600::NCS6	FALSE	TRUE
PF3D7_1145300	0.0152879	0.143139	0.064	0.129	1	2h	cysteinerich_PDZbinding_protein_putative	CRIPT	PF3D7-1145300::CRIPT	FALSE	TRUE
PF3D7_1129900	0.0154	0.589811	0.443	0.429	1	2h	major_facilitator_superfamilyrelated_transporter_putative	MFR5	PF3D7-1129900::MFR5	FALSE	TRUE
PF3D7_0507000	0.015498	-1.32188	0.042	0.114	1	2h	conserved_protein_unknown_function		PF3D7-0507000	FALSE	FALSE
PF3D7_1453600	0.0155128	-0.397696	0.108	0.2	1	2h	RAP_protein_putative		PF3D7-1453600	FALSE	FALSE
PF3D7_1411600	0.0155807	-0.266993	0.122	0.214	1	2h	GTPbinding_protein_Obg1	Obg1	PF3D7-1411600::Obg1	FALSE	TRUE
PF3D7_1032900	0.0156881	0.394685	0.136	0.193	1	2h	RNA_polymerase_IIassociated_protein_1_putative		PF3D7-1032900	FALSE	FALSE
PF3D7_1124800	0.0157479	0.639374	0.28	0.3	1	2h	ribosome_biogenesis_regulatory_protein_putative	RRS1	PF3D7-1124800::RRS1	FALSE	TRUE
PF3D7_0401600	0.0157774	0.0595358	0.335	0.414	1	2h	rifin	RIF	PF3D7-0401600::RIF	TRUE	TRUE
PF3D7_1463000	0.015779	0.470446	0.285	0.336	1	2h	mediator_of_RNA_polymerase_II_transcription_subunit_20_putative	MED20	PF3D7-1463000::MED20	FALSE	TRUE
PF3D7_1025100	0.0157833	0.0622018	0.249	0.329	1	2h	glutaminefructose6phosphate_aminotransferase_isomerizing_putative	GFPT	PF3D7-1025100::GFPT	FALSE	TRUE
PF3D7_0818900	0.0158786	0.339377	0.997	1	1	2h	heat_shock_protein_70	HSP70	PF3D7-0818900::HSP70	FALSE	TRUE
PF3D7_1364600	0.0159703	0.149662	0.216	0.307	1	2h	aldehyde_reductase_putative		PF3D7-1364600	FALSE	FALSE
PF3D7_0730200	0.0159956	0.901285	0.321	0.293	1	2h	AP4_complex_subunit_beta_putative		PF3D7-0730200	FALSE	FALSE
PF3D7_1324000	0.016013	-0.37109	0.152	0.257	1	2h	conserved_Plasmodium_protein_unknown_function		PF3D7-1324000	FALSE	FALSE
PF3D7_1360100	0.016023	-0.272914	0.094	0.179	1	2h	RNAbinding_protein_putative	RRM1	PF3D7-1360100::RRM1	FALSE	TRUE
PF3D7_1443500	0.016043	0.609653	0.163	0.221	1	2h	polyAspecific_ribonuclease_PARN_putative	PARN	PF3D7-1443500::PARN	FALSE	TRUE
PF3D7_0301300	0.016112	-1.42901	0.066	0.15	1	2h	epoxide_hydrolase_1	EH1	PF3D7-0301300::EH1	FALSE	TRUE
PF3D7_0936200	0.0161397	1.26725	0.169	0.129	1	2h	Plasmodium_exported_protein_hyp11_unknown_function		PF3D7-0936200	FALSE	FALSE
PF3D7_1225600	0.0161661	0.413599	0.316	0.371	1	2h	conserved_Plasmodium_protein_unknown_function		PF3D7-1225600	FALSE	FALSE
PF3D7_1325500	0.016183	-0.987782	0.039	0.107	1	2h	PUA_domaincontaining_protein		PF3D7-1325500	FALSE	FALSE
PF3D7_1221500	0.0162025	-0.264777	0.102	0.193	1	2h	heptatricopeptide_repeatcontaining_protein_putative		PF3D7-1221500	FALSE	FALSE
PF3D7_1232500	0.0163244	0.933656	0.299	0.236	1	2h	CG2related_protein_putative		PF3D7-1232500	FALSE	FALSE
PF3D7_1413900	0.0163604	0.579613	0.291	0.343	1	2h	DnaJ_protein_putative		PF3D7-1413900	FALSE	FALSE
PF3D7_0207000	0.0163665	0.337244	0.299	0.386	1	2h	merozoite_surface_protein_4	MSP4	PF3D7-0207000::MSP4	FALSE	TRUE
PF3D7_1029200	0.0164607	-0.1589	0.072	0.15	1	2h	WD_repeatcontaining_protein_putative		PF3D7-1029200	FALSE	FALSE
PF3D7_0702900	0.0165027	-1.27592	0.033	0.1	1	2h	centrin_putative		PF3D7-0702900	FALSE	FALSE
PF3D7_1445400	0.0165954	0.481411	0.402	0.421	1	2h	protein_serinethreonine_kinase1	CLK1	PF3D7-1445400::CLK1	FALSE	TRUE
PF3D7_1017300	0.0166155	0.29751	0.163	0.236	1	2h	golgi_reassembly_stacking_protein_1_golgi_reassembly_stacking_protein_2	GRASP	PF3D7-1017300::GRASP	FALSE	TRUE
PF3D7_1133300	0.0166509	-0.583974	0.078	0.164	1	2h	cell_division_control_protein_CDC50B	CDC50B	PF3D7-1133300::CDC50B	FALSE	TRUE
PF3D7_0917100	0.0166585	0.144103	0.172	0.257	1	2h	NglycosylaseDNA_lyase_putative	OGG1	PF3D7-0917100::OGG1	FALSE	TRUE
PF3D7_0722300	0.0166603	0.0836017	0.235	0.329	1	2h	ubiquitin_carboxylterminal_hydrolase_putative		PF3D7-0722300	FALSE	FALSE
PF3D7_0520400	0.0167492	-0.335386	0.125	0.229	1	2h	singlestranded_DNAbinding_protein_putative		PF3D7-0520400	FALSE	FALSE
PF3D7_1102300	0.0167493	2.53954	0.1	0.036	1	2h	Plasmodium_exported_protein_unknown_function		PF3D7-1102300	FALSE	FALSE
PF3D7_1141800	0.0167582	1.73224	0.175	0.121	1	2h	EELM2_domaincontaining_protein_putative		PF3D7-1141800	FALSE	FALSE
PF3D7_0716700	0.0167782	-0.236617	0.114	0.207	1	2h	conserved_Plasmodium_protein_unknown_function		PF3D7-0716700	FALSE	FALSE
PF3D7_1468200	0.0168343	1.07464	0.23	0.236	1	2h	telomere_length_and_silencing_protein_1_putative	TLS1	PF3D7-1468200::TLS1	FALSE	TRUE
PF3D7_0504700	0.016861	1.26863	0.252	0.179	1	2h	centrosomal_protein_CEP120_putative	CEP120	PF3D7-0504700::CEP120	FALSE	TRUE
PF3D7_1012100	0.0168656	-0.259261	0.139	0.236	1	2h	conserved_protein_unknown_function		PF3D7-1012100	FALSE	FALSE
PF3D7_0811000	0.0168712	0.189203	0.219	0.3	1	2h	cullin1	CUL1	PF3D7-0811000::CUL1	FALSE	TRUE
PF3D7_1202200	0.0169359	0.172922	0.197	0.279	1	2h	mitochondrial_phosphate_carrier_protein	PIC	PF3D7-1202200::PIC	FALSE	TRUE
PF3D7_0809100	0.0169402	0.971093	0.105	0.143	1	2h	erythrocyte_membrane_protein_1_PfEMP1	VAR	PF3D7-0809100::VAR	TRUE	TRUE
PF3D7_1214300	0.0169515	-0.0539074	0.191	0.3	1	2h	geranylgeranyl_transferase_type2_subunit_beta_putative		PF3D7-1214300	FALSE	FALSE
PF3D7_1329600	0.0169544	0.438594	0.163	0.236	1	2h	conserved_Plasmodium_protein_unknown_function		PF3D7-1329600	FALSE	FALSE
PF3D7_0525600	0.0169764	-0.154136	0.136	0.229	1	2h	RNA_methyltransferase_putative		PF3D7-0525600	FALSE	FALSE
PF3D7_1428200	0.0171311	1.13637	0.258	0.236	1	2h	major_facilitator_superfamily_domaincontaining_protein_putative	MFS5	PF3D7-1428200::MFS5	FALSE	TRUE
PF3D7_1354900	0.0171521	0.706191	0.224	0.236	1	2h	conserved_Plasmodium_protein_unknown_function		PF3D7-1354900	FALSE	FALSE
PF3D7_1217500	0.0171547	0.411986	0.186	0.243	1	2h	conserved_Plasmodium_protein_unknown_function		PF3D7-1217500	FALSE	FALSE
PF3D7_1432800	0.0172262	0.512164	0.388	0.429	1	2h	HP12_protein_homolog_putative		PF3D7-1432800	FALSE	FALSE
PF3D7_0705600	0.0172609	-0.616672	0.188	0.307	1	2h	RNA_helicase_putative		PF3D7-0705600	FALSE	FALSE
PF3D7_MIT01100	0.0173072	-1.3256	0.022	0.079	1	2h	ribosomal_RNA_fragment_RNA1	RNA1	PF3D7-MIT01100::RNA1	FALSE	TRUE
PF3D7_1314100	0.0173079	0.531335	0.169	0.243	1	2h	conserved_Plasmodium_protein_unknown_function		PF3D7-1314100	FALSE	FALSE
PF3D7_0911800	0.0173899	-1.12585	0.086	0.179	1	2h	conserved_Plasmodium_protein_unknown_function		PF3D7-0911800	FALSE	FALSE
PF3D7_0919200	0.0174411	3.17261	0.08	0.021	1	2h	PPPDE_peptidase_putative		PF3D7-0919200	FALSE	FALSE
PF3D7_0306100	0.0174672	0.690741	0.316	0.321	1	2h	conserved_Plasmodium_protein_unknown_function		PF3D7-0306100	FALSE	FALSE
PF3D7_0505400	0.0174963	0.824578	0.321	0.343	1	2h	conserved_protein_unknown_function		PF3D7-0505400	FALSE	FALSE
PF3D7_0914200	0.0175723	0.797913	0.211	0.207	1	2h	phospholipid_or_glycerol_acyltransferase_putative		PF3D7-0914200	FALSE	FALSE
PF3D7_0924700	0.017573	0.513609	0.299	0.336	1	2h	splicing_factor_3A_subunit_3_putative	SF3A3	PF3D7-0924700::SF3A3	FALSE	TRUE
PF3D7_1212100	0.0176266	0.739438	0.233	0.257	1	2h	peripheral_plastid_protein_1_putative	PPP1	PF3D7-1212100::PPP1	FALSE	TRUE
PF3D7_1369100	0.0176318	0.04177	0.053	0.114	1	2h	conserved_Plasmodium_protein_unknown_function		PF3D7-1369100	FALSE	FALSE
PF3D7_1349300	0.0176735	0.912168	0.432	0.343	1	2h	tyrosine_kinaselike_protein	TKL3	PF3D7-1349300::TKL3	FALSE	TRUE
PF3D7_0208300	0.0177709	-0.519156	0.086	0.171	1	2h	conserved_Plasmodium_protein_unknown_function		PF3D7-0208300	FALSE	FALSE
PF3D7_1444300	0.0177827	0.152936	0.249	0.343	1	2h	1acylsnglycerol3phosphate_acyltransferase_putative	LPAAT	PF3D7-1444300::LPAAT	FALSE	TRUE
PF3D7_0930300	0.0178448	0.162493	0.645	0.536	1	2h	merozoite_surface_protein_1	MSP1	PF3D7-0930300::MSP1	FALSE	TRUE
PF3D7_1237100	0.017858	-0.283339	0.186	0.3	1	2h	conserved_Plasmodium_protein_unknown_function		PF3D7-1237100	FALSE	FALSE
PF3D7_1239600	0.0179393	-0.329068	0.097	0.186	1	2h	hydroxyethylthiazole_kinase	ThzK	PF3D7-1239600::ThzK	FALSE	TRUE
PF3D7_0522400	0.0179673	0.964266	0.393	0.3	1	2h	conserved_Plasmodium_protein_unknown_function		PF3D7-0522400	FALSE	FALSE
PF3D7_1206100	0.0181856	-2.73386	0.011	0.057	1	2h	IMPspecific_5nucleotidase_1	ISN1	PF3D7-1206100::ISN1	FALSE	TRUE
PF3D7_1212600	0.0182114	-0.78164	0.044	0.114	1	2h	SND2_domaincontaining_protein_putative		PF3D7-1212600	FALSE	FALSE
PF3D7_0604600	0.0182326	-0.0356478	0.1	0.179	1	2h	DNA_helicase_putative		PF3D7-0604600	FALSE	FALSE
PF3D7_0829300	0.0183256	-0.874843	0.097	0.193	1	2h	U6_snRNAassociated_Smlike_protein_LSm8_putative	LSM8	PF3D7-0829300::LSM8	FALSE	TRUE
PF3D7_1435900	0.0183688	-2.90054	0.003	0.036	1	2h	conserved_Plasmodium_protein_unknown_function		PF3D7-1435900	FALSE	FALSE
PF3D7_0319000	0.0183784	0.463031	0.485	0.486	1	2h	P4type_ATPase_ATP7_putative	ATPase7	PF3D7-0319000::ATPase7	FALSE	TRUE
PF3D7_0111400	0.018389	0.218589	0.233	0.307	1	2h	conserved_Plasmodium_protein_unknown_function	GEXP19	PF3D7-0111400::GEXP19	FALSE	TRUE
PF3D7_1443600	0.0184317	-0.0635971	0.28	0.4	1	2h	gammatubulin_complex_component_putative		PF3D7-1443600	FALSE	FALSE
PF3D7_0424500	0.0184346	1.60449	0.213	0.129	1	2h	serinethreonine_protein_kinase_FIKK_family	FIKK41	FIKK4_1	FALSE	TRUE
PF3D7_1406100	0.0185039	0.425971	0.274	0.314	1	2h	tubby_domaincontaining_protein_putative		PF3D7-1406100	FALSE	FALSE
PF3D7_1415700	0.0185046	3.12893	0.069	0.014	1	2h	serine_palmitoyltransferase_putative	SPT	PF3D7-1415700::SPT	FALSE	TRUE
PF3D7_1412900	0.018598	0.903085	0.299	0.264	1	2h	ubiquitinconjugating_enzyme_E2_putative		PF3D7-1412900	FALSE	FALSE
PF3D7_1228100	0.0186216	-3.37021	0.003	0.036	1	2h	leucinerich_repeat_protein	LRR13	PF3D7-1228100::LRR13	FALSE	TRUE
PF3D7_1362800	0.0187303	-0.450159	0.188	0.307	1	2h	conserved_Plasmodium_protein_unknown_function		PF3D7-1362800	FALSE	FALSE
PF3D7_1431200	0.0189017	1.57131	0.175	0.107	1	2h	OSTHTH_associated_domain_protein_putative		PF3D7-1431200	FALSE	FALSE
PF3D7_0205000	0.0189971	-0.872923	0.028	0.086	1	2h	conserved_Plasmodium_protein_unknown_function		PF3D7-0205000	FALSE	FALSE
PF3D7_0920100	0.0190048	0.725003	0.1	0.157	1	2h	chaperone_putative		PF3D7-0920100	FALSE	FALSE
PF3D7_0517200	0.0190285	-0.594961	0.064	0.143	1	2h	WD_repeatcontaining_protein_putative		PF3D7-0517200	FALSE	FALSE
PF3D7_0106900	0.0192502	0.407358	0.233	0.307	1	2h	2CmethylDerythritol_4phosphate_cytidylyltransferase_putative	IspD	PF3D7-0106900::IspD	FALSE	TRUE
PF3D7_0510200	0.019394	0.24034	0.233	0.307	1	2h	peptidylprolyl_cistrans_isomerase	CYP87	PF3D7-0510200::CYP87	FALSE	TRUE
PF3D7_0728800	0.0194912	-0.110982	0.216	0.321	1	2h	conserved_Plasmodium_protein_unknown_function		PF3D7-0728800	FALSE	FALSE
PF3D7_0935800	0.0196574	-0.0437586	0.427	0.314	1	2h	cytoadherence_linked_asexual_protein_9	CLAG9	PF3D7-0935800::CLAG9	FALSE	TRUE
PF3D7_0323000	0.0196822	0.208073	0.105	0.179	1	2h	translation_machineryassociated_protein_7_putative	TMA7	PF3D7-0323000::TMA7	FALSE	TRUE
PF3D7_1305900	0.0197998	0.569063	0.188	0.25	1	2h	conserved_Plasmodium_protein_unknown_function		PF3D7-1305900	FALSE	FALSE
PF3D7_0826300	0.019804	1.52025	0.186	0.136	1	2h	SPRY_domain_putative		PF3D7-0826300	FALSE	FALSE
PF3D7_0916200	0.0198093	0.382256	0.374	0.414	1	2h	mitochondrial_ribonuclease_P_catalytic_subunit_putative		PF3D7-0916200	FALSE	FALSE
PF3D7_1315700	0.0200069	0.622404	0.186	0.207	1	2h	tRNA_adenine58N1methyltransferase_catalytic_subunit_TRM61_putative	GCD14	PF3D7-1315700::GCD14	FALSE	TRUE
PF3D7_1404400	0.0200224	-0.978505	0.019	0.071	1	2h	ribosomal_protein_L16_mitochondrial_putative		PF3D7-1404400	FALSE	FALSE
PF3D7_0614400	0.0200389	-0.0231361	0.199	0.3	1	2h	premRNAsplicing_factor_CWF7_putative	CWF7	PF3D7-0614400::CWF7	FALSE	TRUE
PF3D7_0410600	0.0201709	0.0341	0.116	0.193	1	2h	armadillotype_repeat_protein_ATRP	ATRP	PF3D7-0410600::ATRP	FALSE	TRUE
PF3D7_0423500	0.0202397	0.157654	0.305	0.393	1	2h	glideosome_associated_protein_with_multiple_membrane_spans_2	GAPM2	PF3D7-0423500::GAPM2	FALSE	TRUE
PF3D7_0404700	0.0202654	1.33449	0.1	0.107	1	2h	dipeptidyl_aminopeptidase_3	DPAP3	PF3D7-0404700::DPAP3	FALSE	TRUE
PF3D7_0526000	0.0202809	0.267307	0.125	0.186	1	2h	RAP_protein_putative		PF3D7-0526000	FALSE	FALSE
PF3D7_1224300	0.0203275	-0.0270942	0.945	0.993	1	2h	polyadenylatebinding_protein_1_putative	PABP1	PF3D7-1224300::PABP1	FALSE	TRUE
PF3D7_1307000	0.020341	0.198721	0.222	0.293	1	2h	exosome_complex_component_RRP40_putative	RRP40	PF3D7-1307000::RRP40	FALSE	TRUE
PF3D7_0110800	0.0204045	-0.0516683	0.213	0.314	1	2h	transcription_initiation_factor_TFIIB_putative		PF3D7-0110800	FALSE	FALSE
PF3D7_0403800	0.020498	0.843206	0.288	0.264	1	2h	alphabeta_hydrolase_putative		PF3D7-0403800	FALSE	FALSE
PF3D7_1002100	0.0205305	0.487177	0.391	0.407	1	2h	EMP1trafficking_protein	PTP5	PF3D7-1002100::PTP5	TRUE	TRUE
PF3D7_0710700	0.0205986	0.384325	0.158	0.214	1	2h	conserved_Plasmodium_protein_unknown_function		PF3D7-0710700	FALSE	FALSE
PF3D7_1475100	0.0206408	0.368714	0.285	0.357	1	2h	conserved_Plasmodium_protein_unknown_function		PF3D7-1475100	FALSE	FALSE
PF3D7_1400200	0.0206463	2.44969	0.105	0.057	1	2h	rifin	RIF	PF3D7-1400200::RIF	TRUE	TRUE
PF3D7_0421300	0.0207565	2.50108	0.1	0.071	1	2h	erythrocyte_membrane_protein_1_PfEMP1	VAR	PF3D7-0421300::VAR	TRUE	TRUE
PF3D7_0109800	0.0208325	0.199366	0.388	0.464	1	2h	phenylalaninetRNA_ligase_alpha_subunit	cPheRS	PF3D7-0109800::cPheRS	FALSE	TRUE
PF3D7_1144900	0.0208729	0.253433	0.321	0.4	1	2h	rasrelated_protein_Rab6	RAB6	PF3D7-1144900::RAB6	FALSE	TRUE
PF3D7_1219300	0.0209535	0.689077	0.133	0.186	1	2h	erythrocyte_membrane_protein_1_PfEMP1	VAR	PF3D7-1219300::VAR	TRUE	TRUE
PF3D7_0610100	0.0210591	0.42761	0.316	0.386	1	2h	premRNAsplicing_factor_SLU7_putative	SLU7	PF3D7-0610100::SLU7	FALSE	TRUE
PF3D7_0613500	0.0210597	1.13787	0.302	0.229	1	2h	AP3_complex_subunit_beta_putative		PF3D7-0613500	FALSE	FALSE
PF3D7_1330600	0.0210806	-0.150611	0.235	0.343	1	2h	elongation_factor_Tu_putative		PF3D7-1330600	FALSE	FALSE
PF3D7_1012000	0.0211103	0.299984	0.271	0.35	1	2h	RING_zinc_finger_protein_putative		PF3D7-1012000	FALSE	FALSE
PF3D7_0607800	0.0211682	-0.306324	0.08	0.157	1	2h	GTPbinding_protein_putative		PF3D7-0607800	FALSE	FALSE
PF3D7_1454100	0.0211926	-0.683869	0.055	0.129	1	2h	tRNA_intron_endonuclease_putative		PF3D7-1454100	FALSE	FALSE
PF3D7_1458800	0.0212604	0.617948	0.213	0.243	1	2h	DNAdirected_RNA_polymerase_III_subunit_RPC5_putative		PF3D7-1458800	FALSE	FALSE
PF3D7_1426700	0.0213456	0.336167	0.413	0.471	1	2h	phosphoenolpyruvate_carboxylase	PEPC	PF3D7-1426700::PEPC	FALSE	TRUE
PF3D7_0311600	0.0213728	-0.239586	0.13	0.221	1	2h	dolichyldiphosphooligosaccharideprotein_glycosyltransferase_subunit_OST1_putative	OST1	PF3D7-0311600::OST1	FALSE	TRUE
PF3D7_0913900	0.0214499	-0.174033	0.199	0.307	1	2h	argininetRNA_ligase_putative	RRSapi	PF3D7-0913900::RRSapi	FALSE	TRUE
PF3D7_1455400	0.0215357	-0.168604	0.166	0.264	1	2h	hemolysin_III	HlyIII	PF3D7-1455400::HlyIII	FALSE	TRUE
PF3D7_1006600	0.0215738	-0.232639	0.102	0.193	1	2h	phosducinlike_protein_3_putative	PhLP3	PF3D7-1006600::PhLP3	FALSE	TRUE
PF3D7_0716400	0.0215935	-0.627552	0.15	0.257	1	2h	transcription_initiation_factor_IIA_subunit_1_putative		PF3D7-0716400	FALSE	FALSE
PF3D7_1434000	0.0216033	-0.199415	0.116	0.207	1	2h	CCR4associated_factor_16_putative	CAF16	PF3D7-1434000::CAF16	FALSE	TRUE
PF3D7_1319300	0.0216124	0.356479	0.38	0.436	1	2h	tRNA_guanine26N2dimethyltransferase_putative	TRM1	PF3D7-1319300::TRM1	FALSE	TRUE
PF3D7_1024300	0.021643	-0.613656	0.111	0.207	1	2h	ATP_synthaseassociated_protein_putative	ATPTG10	PF3D7-1024300::ATPTG10	FALSE	TRUE
PF3D7_0808400	0.0217379	0.00556742	0.188	0.279	1	2h	coatomer_subunit_epsilon_putative	SEC28	PF3D7-0808400::SEC28	FALSE	TRUE
PF3D7_0831300	0.0218074	-0.0954055	0.144	0.236	1	2h	Plasmodium_exported_protein_unknown_function	GEXP13	PF3D7-0831300::GEXP13	FALSE	TRUE
PF3D7_1224700	0.0218153	0.378995	0.343	0.414	1	2h	conserved_Plasmodium_protein_unknown_function		PF3D7-1224700	FALSE	FALSE
PF3D7_0505200	0.021824	-0.320891	0.141	0.243	1	2h	actinlike_protein_putative	ALP2b	PF3D7-0505200::ALP2b	FALSE	TRUE
PF3D7_1441300	0.0218648	0.170903	0.28	0.357	1	2h	serinethreonine_protein_kinase_putative		PF3D7-1441300	FALSE	FALSE
PF3D7_1360300	0.0220747	-0.584432	0.055	0.129	1	2h	conserved_Plasmodium_protein_unknown_function		PF3D7-1360300	FALSE	FALSE
PF3D7_1021600	0.022128	-0.0887786	0.147	0.243	1	2h	deoxyribosephosphate_aldolase_putative	DPA	PF3D7-1021600::DPA	FALSE	TRUE
PF3D7_0802300	0.0221553	0.120929	0.263	0.336	1	2h	periodic_tryptophan_protein_2_putative	PWP2	PF3D7-0802300::PWP2	FALSE	TRUE
PF3D7_1126600	0.0222006	-0.994633	0.083	0.171	1	2h	steryl_ester_hydrolase_putative		PF3D7-1126600	FALSE	FALSE
PF3D7_0211900	0.0222079	0.359425	0.271	0.321	1	2h	pseudouridine_synthase_putative		PF3D7-0211900	FALSE	FALSE
PF3D7_1114400	0.0222625	-0.874048	0.075	0.157	1	2h	RAP_protein_putative		PF3D7-1114400	FALSE	FALSE
PF3D7_0913500	0.0223167	-0.00872516	0.111	0.193	1	2h	protein_AMR4	AMR4	PF3D7-0913500::AMR4	FALSE	TRUE
PF3D7_1240300	0.0223346	0.507109	0.105	0.157	1	2h	erythrocyte_membrane_protein_1_PfEMP1	VAR	PF3D7-1240300::VAR	TRUE	TRUE
PF3D7_0531000	0.0224235	0.39418	0.227	0.279	1	2h	SURF1_domaincontaining_protein_putative		PF3D7-0531000	FALSE	FALSE
PF3D7_0709200	0.0224407	3.09637	0.025	0	1	2h	glutaredoxinlike_protein	GLP3	PF3D7-0709200::GLP3	FALSE	TRUE
PF3D7_0304000	0.0224407	3.61639	0.025	0	1	2h	inner_membrane_complex_protein_1a_putative	IMC1a	PF3D7-0304000::IMC1a	FALSE	TRUE
PF3D7_0504300	0.0224407	3.34846	0.025	0	1	2h	conserved_Plasmodium_protein_unknown_function		PF3D7-0504300	FALSE	FALSE
PF3D7_0815400	0.0224407	3.72297	0.025	0	1	2h	ATP_synthaseassociated_protein_putative	ATPTG3	PF3D7-0815400::ATPTG3	FALSE	TRUE
PF3D7_0825800	0.0224407	4.53818	0.025	0	1	2h	PHlike_domaincontaining_protein_putative		PF3D7-0825800	FALSE	FALSE
PF3D7_1032600	0.0224407	2.42217	0.025	0	1	2h	conserved_protein_unknown_function		PF3D7-1032600	FALSE	FALSE
PF3D7_1221100	0.0224407	4.03205	0.025	0	1	2h	conserved_Plasmodium_protein_unknown_function		PF3D7-1221100	FALSE	FALSE
PF3D7_1311100	0.0224407	3.82089	0.025	0	1	2h	meiosisspecific_nuclear_structural_protein_1_putative		PF3D7-1311100	FALSE	FALSE
PF3D7_0422600	0.0224407	2.65447	0.025	0	1	2h	conserved_Plasmodium_protein_unknown_function		PF3D7-0422600	FALSE	FALSE
PF3D7_0829700	0.0224407	3.23733	0.025	0	1	2h	noncoding_RNA		PF3D7-0829700	FALSE	FALSE
PF3D7_1346600	0.0224407	3.60354	0.025	0	1	2h	respiratory_chain_complex_2_associated_protein_4	C2AP4	PF3D7-1346600::C2AP4	FALSE	TRUE
PF3D7_0308300	0.0224407	4.61246	0.025	0	1	2h	PhIL1interacting_candidate_PIC4	PIC4	PF3D7-0308300::PIC4	FALSE	TRUE
PF3D7_1349900	0.0224407	2.69898	0.025	0	1	2h	conserved_Plasmodium_protein_unknown_function		PF3D7-1349900	FALSE	FALSE
PF3D7_1146800	0.0224865	1.80421	0.136	0.057	1	2h	female_development_protein_FD2_putative		PF3D7-1146800	FALSE	FALSE
PF3D7_0928500	0.0225004	1.66838	0.177	0.1	1	2h	conserved_Plasmodium_protein_unknown_function		PF3D7-0928500	FALSE	FALSE
PF3D7_1212200	0.0225387	-0.302709	0.058	0.129	1	2h	conserved_protein_unknown_function		PF3D7-1212200	FALSE	FALSE
PF3D7_1451300	0.0227496	-0.204336	0.233	0.343	1	2h	E3_SUMOprotein_ligase_NSE2_putative	NSE2	PF3D7-1451300::NSE2	FALSE	TRUE
PF3D7_0810300	0.0227584	0.28527	0.357	0.429	1	2h	protein_phosphatase_PPM5_putative	PPM5	PF3D7-0810300::PPM5	FALSE	TRUE
PF3D7_0619600	0.022851	0.0366072	0.108	0.186	1	2h	conserved_Plasmodium_protein_unknown_function		PF3D7-0619600	FALSE	FALSE
PF3D7_1200500	0.0228688	2.42804	0.089	0.036	1	2h	rifin	RIF	PF3D7-1200500::RIF	TRUE	TRUE
PF3D7_0425800	0.0228961	0.213346	0.108	0.186	1	2h	erythrocyte_membrane_protein_1_PfEMP1	VAR	PF3D7-0425800::VAR	TRUE	TRUE
PF3D7_0411300	0.0229984	0.574412	0.078	0.129	1	2h	golgin_subfamily_A_member_6like_protein_putative		PF3D7-0411300	FALSE	FALSE
PF3D7_0615900	0.0230278	-0.100374	0.324	0.443	1	2h	protein_phosphatase_putative		PF3D7-0615900	FALSE	FALSE
PF3D7_1230200	0.023087	-0.171014	0.175	0.271	1	2h	vacuolar_transporter_chaperone_putative_pseudogene		PF3D7-1230200	FALSE	FALSE
PF3D7_0530000	0.0232047	0.0254689	0.111	0.193	1	2h	conserved_Plasmodium_protein_unknown_function		PF3D7-0530000	FALSE	FALSE
PF3D7_1449200	0.0232216	2.27449	0.122	0.057	1	2h	conserved_Plasmodium_protein_unknown_function		PF3D7-1449200	FALSE	FALSE
PF3D7_1307100	0.0232496	0.526858	0.352	0.393	1	2h	U3_small_nucleolar_RNAassociated_protein_6_putative	UTP6	PF3D7-1307100::UTP6	FALSE	TRUE
PF3D7_0509900	0.0234626	-0.656926	0.066	0.143	1	2h	NSE4_domaincontaining_protein_putative		PF3D7-0509900	FALSE	FALSE
PF3D7_1321100	0.0235027	1.29915	0.166	0.157	1	2h	protein_kinase_domaincontaining_protein_putative		PF3D7-1321100	FALSE	FALSE
PF3D7_1210400	0.0235053	1.02166	0.199	0.186	1	2h	general_transcription_factor_3C_polypeptide_5_putative		PF3D7-1210400	FALSE	FALSE
PF3D7_0714600	0.0235594	0.76902	0.294	0.3	1	2h	conserved_protein_unknown_function		PF3D7-0714600	FALSE	FALSE
PF3D7_1039000	0.0236546	0.374444	0.382	0.436	1	2h	serinethreonine_protein_kinase_FIKK_family	FIKK102	PF3D7-1039000::FIKK102	FALSE	TRUE
PF3D7_1034000	0.0236896	0.676637	0.332	0.343	1	2h	Sec1_family_protein_putative	SLY1	PF3D7-1034000::SLY1	FALSE	TRUE
PF3D7_0612000	0.0238381	0.156251	0.042	0.093	1	2h	conserved_Plasmodium_protein_unknown_function		PF3D7-0612000	FALSE	FALSE
PF3D7_1139200	0.0239026	-0.360951	0.044	0.107	1	2h	VPS9_domaincontaining_protein_putative		PF3D7-1139200	FALSE	FALSE
PF3D7_0301400	0.0239175	1.20076	0.252	0.214	1	2h	Plasmodium_exported_protein_unknown_function		PF3D7-0301400	FALSE	FALSE
PF3D7_1222700	0.0239461	0.791014	0.26	0.257	1	2h	glideosomeassociated_protein_45	GAP45	PF3D7-1222700::GAP45	FALSE	TRUE
PF3D7_0929100	0.0240126	-0.789092	0.111	0.207	1	2h	conserved_protein_unknown_function		PF3D7-0929100	FALSE	FALSE
PF3D7_1316900	0.0241252	0.0946491	0.468	0.571	1	2h	conserved_protein_unknown_function		PF3D7-1316900	FALSE	FALSE
PF3D7_1344300	0.0241268	0.770602	0.346	0.343	1	2h	zinc_finger_protein_putative		PF3D7-1344300	FALSE	FALSE
PF3D7_0719800	0.0241954	-1.06319	0.1	0.193	1	2h	conserved_protein_unknown_function		PF3D7-0719800	FALSE	FALSE
PF3D7_1230000	0.024214	0.301215	0.407	0.493	1	2h	TBC_domaincontaining_protein_putative		PF3D7-1230000	FALSE	FALSE
PF3D7_0924100	0.0242263	1.24169	0.249	0.164	1	2h	conserved_Plasmodium_protein_unknown_function		PF3D7-0924100	FALSE	FALSE
PF3D7_1149500	0.0244534	1.9359	0.125	0.05	1	2h	ringinfected_erythrocyte_surface_antigen_2_pseudogene	RESA2	PF3D7-1149500::RESA2	FALSE	TRUE
PF3D7_0913000	0.0244808	-0.246323	0.169	0.271	1	2h	conserved_protein_unknown_function		PF3D7-0913000	FALSE	FALSE
PF3D7_0412100	0.0245418	0.673398	0.102	0.157	1	2h	ribosomal_protein_S12_mitochondrial	mtRPS12	PF3D7-0412100::mtRPS12	FALSE	TRUE
PF3D7_0924600	0.0245665	0.359214	0.197	0.257	1	2h	conserved_Plasmodium_protein_unknown_function		PF3D7-0924600	FALSE	FALSE
PF3D7_0204000	0.0248124	0.109337	0.064	0.121	1	2h	condensin2_complex_subunit_H2_putative	CAPH2	PF3D7-0204000::CAPH2	FALSE	TRUE
PF3D7_0708000	0.0248446	-0.581961	0.163	0.271	1	2h	cytoskeleton_associated_protein_putative		PF3D7-0708000	FALSE	FALSE
PF3D7_1420100	0.0248515	-0.0427501	0.03	0.079	1	2h	conserved_Plasmodium_protein_unknown_function		PF3D7-1420100	FALSE	FALSE
PF3D7_1405300	0.0248625	-0.757662	0.127	0.229	1	2h	conserved_Plasmodium_protein_unknown_function		PF3D7-1405300	FALSE	FALSE
PF3D7_0616000	0.0248948	1.421	0.211	0.15	1	2h	pyridoxal_kinase	PDXK	PF3D7-0616000::PDXK	FALSE	TRUE
PF3D7_1320700	0.0249885	0.0392198	0.271	0.357	1	2h	conserved_protein_unknown_function		PF3D7-1320700	FALSE	FALSE
PF3D7_0504600	0.0250395	-0.827506	0.075	0.157	1	2h	2oxoisovalerate_dehydrogenase_subunit_beta_mitochondrial_putative	BCKDHB	PF3D7-0504600::BCKDHB	FALSE	TRUE
PF3D7_0602900	0.0250538	0.157792	0.141	0.214	1	2h	conserved_Plasmodium_protein_unknown_function		PF3D7-0602900	FALSE	FALSE
PF3D7_0415700	0.0253084	-0.415731	0.144	0.243	1	2h	conserved_Plasmodium_protein_unknown_function		PF3D7-0415700	FALSE	FALSE
PF3D7_0717900	0.0253799	-0.287811	0.172	0.271	1	2h	thioredoxinlike_protein		PF3D7-0717900	FALSE	FALSE
PF3D7_1250500	0.0254162	-0.13102	0.139	0.221	1	2h	AP3_complex_subunit_sigma_putative		PF3D7-1250500	FALSE	FALSE
PF3D7_1031700	0.0254199	-0.904747	0.069	0.15	1	2h	protein_phosphatase_inhibitor_3	I3	PF3D7-1031700::I3	FALSE	TRUE
PF3D7_1003100	0.0254517	-1.48061	0.019	0.071	1	2h	respiratory_chain_complex_4_associated_protein_3	C4AP3	PF3D7-1003100::C4AP3	FALSE	TRUE
PF3D7_0935000	0.0254611	-0.171275	0.078	0.15	1	2h	U2_small_nuclear_ribonucleoprotein_B_putative	SNRPB2	PF3D7-0935000::SNRPB2	FALSE	TRUE
PF3D7_1118200	0.0254761	-0.00975399	0.548	0.65	1	2h	heat_shock_protein_90_putative		PF3D7-1118200	FALSE	FALSE
PF3D7_0606500	0.0254845	0.784515	0.294	0.293	1	2h	polypyrimidine_tractbinding_protein_putative	PTB	PF3D7-0606500::PTB	FALSE	TRUE
PF3D7_1215300	0.0255059	-0.440393	0.13	0.229	1	2h	10_kDa_chaperonin	CPN10	PF3D7-1215300::CPN10	FALSE	TRUE
PF3D7_1020500	0.0256182	-0.322319	0.072	0.143	1	2h	ribosomal_silencing_factor_RsfS_putative		PF3D7-1020500	FALSE	FALSE
PF3D7_1228600	0.0256335	0.152912	0.432	0.314	1	2h	merozoite_surface_protein_9	MSP9	PF3D7-1228600::MSP9	FALSE	TRUE
PF3D7_0303300	0.0257247	-0.657073	0.08	0.164	1	2h	DNAdirected_RNA_polymerases_I_II_and_III_subunit_RPABC2_putative	RPB6	PF3D7-0303300::RPB6	FALSE	TRUE
PF3D7_0921200	0.0258357	0.448195	0.357	0.414	1	2h	conserved_Plasmodium_membrane_protein_unknown_function		PF3D7-0921200	FALSE	FALSE
PF3D7_1311700	0.0258402	0.0757543	0.078	0.143	1	2h	cytochrome_c_putative		PF3D7-1311700	FALSE	FALSE
PF3D7_1227300	0.0258584	0.960027	0.105	0.129	1	2h	conserved_Plasmodium_protein_unknown_function		PF3D7-1227300	FALSE	FALSE
PF3D7_0626200	0.0259292	-0.0989054	0.064	0.129	1	2h	conserved_Plasmodium_protein_unknown_function		PF3D7-0626200	FALSE	FALSE
PF3D7_0516000	0.0259988	0.483567	0.144	0.2	1	2h	RAP_protein_putative		PF3D7-0516000	FALSE	FALSE
PF3D7_1003700	0.0260427	1.42361	0.238	0.171	1	2h	MKT1_domaincontaining_protein_putative		PF3D7-1003700	FALSE	FALSE
PF3D7_1405700	0.0260959	1.02539	0.208	0.186	1	2h	RING_zinc_finger_protein_putative		PF3D7-1405700	FALSE	FALSE
PF3D7_1345100	0.0261456	-0.083129	0.089	0.157	1	2h	thioredoxin_2	TRX2	PF3D7-1345100::TRX2	FALSE	TRUE
PF3D7_1309500	0.0262523	-0.297526	0.102	0.186	1	2h	HACA_ribonucleoprotein_complex_subunit_1_putative	GAR1	PF3D7-1309500::GAR1	FALSE	TRUE
PF3D7_0912800	0.0263077	0.398465	0.213	0.279	1	2h	tRNA_adenine58N1methyltransferase_noncatalytic_subunit_TRM6_putative	GCD10	PF3D7-0912800::GCD10	FALSE	TRUE
PF3D7_0214600	0.0263626	1.40122	0.116	0.043	1	2h	serinethreonine_protein_kinase_STK2_putative	STK2	PF3D7-0214600::STK2	FALSE	TRUE
PF3D7_1328900	0.026392	-0.305682	0.105	0.193	1	2h	PUB_domaincontaining_protein_putative		PF3D7-1328900	FALSE	FALSE
PF3D7_1136900	0.0265051	1.80854	0.158	0.086	1	2h	subtilisinlike_protease_2	SUB2	PF3D7-1136900::SUB2	FALSE	TRUE
PF3D7_1338500	0.0265332	0.189899	0.033	0.086	1	2h	conserved_Plasmodium_protein_unknown_function		PF3D7-1338500	FALSE	FALSE
PF3D7_1348500	0.0265866	0.0103777	0.175	0.271	1	2h	TBC_domain_protein_putative		PF3D7-1348500	FALSE	FALSE
PF3D7_0530400	0.026595	-1.13248	0.069	0.15	1	2h	conserved_Plasmodium_protein_unknown_function		PF3D7-0530400	FALSE	FALSE
PF3D7_0931200	0.0266051	-0.137655	0.086	0.157	1	2h	selenoprotein_2	SEL2	PF3D7-0931200::SEL2	FALSE	TRUE
PF3D7_1310100	0.0267051	-1.26142	0.069	0.15	1	2h	conserved_Plasmodium_protein_unknown_function		PF3D7-1310100	FALSE	FALSE
PF3D7_0204900	0.0267485	0.247488	0.155	0.214	1	2h	2methoxy6polyprenyl14benzoquinol_methylase_mitochondrial_putative	COQ5	PF3D7-0204900::COQ5	FALSE	TRUE
PF3D7_0820800	0.0269844	0.861389	0.127	0.171	1	2h	conserved_Plasmodium_protein_unknown_function		PF3D7-0820800	FALSE	FALSE
PF3D7_1250300	0.0270662	1.15852	0.247	0.214	1	2h	vacuolar_protein_sortingassociated_protein_26_putative	VPS26	PF3D7-1250300::VPS26	FALSE	TRUE
PF3D7_0932400	0.0270797	0.541059	0.163	0.2	1	2h	peptide_chain_release_factor_1	RF1	PF3D7-0932400::RF1	FALSE	TRUE
PF3D7_1426900	0.0270826	0.0621569	0.108	0.186	1	2h	cytochrome_bc1_complex_subunit_6_putative	QCR6	PF3D7-1426900::QCR6	FALSE	TRUE
PF3D7_1439200	0.0270915	-0.0274661	0.119	0.2	1	2h	conserved_Plasmodium_protein_unknown_function		PF3D7-1439200	FALSE	FALSE
PF3D7_0729300	0.0272878	0.0610137	0.307	0.414	1	2h	60S_ribosomal_export_protein_NMD3_putative	NMD3	PF3D7-0729300::NMD3	FALSE	TRUE
PF3D7_0722000	0.0273279	-0.450218	0.108	0.2	1	2h	conserved_Plasmodium_protein_unknown_function		PF3D7-0722000	FALSE	FALSE
PF3D7_0621100	0.0274265	0.251116	0.158	0.214	1	2h	tetratricopeptide_repeat_protein_putative		PF3D7-0621100	FALSE	FALSE
PF3D7_0514100	0.0275031	0.158127	0.283	0.371	1	2h	ATPdependent_DNA_helicase_UvrD	UvrD	PF3D7-0514100::UvrD	FALSE	TRUE
PF3D7_0310800	0.0275563	-0.430088	0.1	0.186	1	2h	conserved_Plasmodium_protein_unknown_function		PF3D7-0310800	FALSE	FALSE
PF3D7_0505000	0.0276031	0.434254	0.277	0.321	1	2h	MMS19like_protein_putative		PF3D7-0505000	FALSE	FALSE
PF3D7_1359200	0.0277501	-0.166219	0.169	0.264	1	2h	high_mobility_group_protein_B4_putative	HMGB4	PF3D7-1359200::HMGB4	FALSE	TRUE
PF3D7_0830800	0.0278995	1.42757	0.139	0.136	1	2h	surfaceassociated_interspersed_protein_82_SURFIN_82	SURF82	PF3D7-0830800::SURF82	FALSE	TRUE
PF3D7_1209700	0.0279762	0.120136	0.13	0.2	1	2h	conserved_protein_unknown_function		PF3D7-1209700	FALSE	FALSE
PF3D7_1107700	0.0280648	-0.106577	0.269	0.379	1	2h	pescadillo_homolog	PES	PF3D7-1107700::PES	FALSE	TRUE
PF3D7_1348300	0.0281313	0.0509174	0.316	0.407	1	2h	elongation_factor_Tu_putative		PF3D7-1348300	FALSE	FALSE
PF3D7_1251700	0.0281762	1.25891	0.175	0.157	1	2h	tryptophantRNA_ligase	aTrpRS	PF3D7-1251700::aTrpRS	FALSE	TRUE
PF3D7_0718100	0.0283092	0.276881	0.357	0.414	1	2h	exported_serinethreonine_protein_kinase	EST	PF3D7-0718100::EST	FALSE	TRUE
PF3D7_1437800	0.0285224	-0.0320671	0.108	0.179	1	2h	trafficking_protein_particle_complex_subunit_5_putative	TRAPPC5	PF3D7-1437800::TRAPPC5	FALSE	TRUE
PF3D7_1221800	0.0285284	0.477695	0.238	0.293	1	2h	conserved_protein_unknown_function		PF3D7-1221800	FALSE	FALSE
PF3D7_1102400	0.0285357	0.411747	0.283	0.321	1	2h	phosphopantothenatecysteine_ligase_putative	PPCS	PF3D7-1102400::PPCS	FALSE	TRUE
PF3D7_1239500	0.0285787	0.494427	0.302	0.336	1	2h	DNA_gyrase_subunit_B	GyrB	PF3D7-1239500::GyrB	FALSE	TRUE
PF3D7_1128700	0.0287136	-0.499669	0.116	0.207	1	2h	GPIanchor_transamidase_putative	GPI8	PF3D7-1128700::GPI8	FALSE	TRUE
PF3D7_0408500	0.0287917	0.245123	0.324	0.379	1	2h	flap_endonuclease_1	FEN1	PF3D7-0408500::FEN1	FALSE	TRUE
PF3D7_1313400	0.0290051	1.34165	0.161	0.15	1	2h	DEAD_box_helicase_putative		PF3D7-1313400	FALSE	FALSE
PF3D7_0936300	0.0290382	0.700064	0.321	0.307	1	2h	ringexported_protein_3	REX3	PF3D7-0936300::REX3	FALSE	TRUE
PF3D7_0418700	0.0290871	0.36088	0.241	0.293	1	2h	RNAbinding_protein_NOB1_putative		PF3D7-0418700	FALSE	FALSE
PF3D7_0603600	0.029111	2.21504	0.136	0.086	1	2h	male_development_protein_MD4_putative		PF3D7-0603600	FALSE	FALSE
PF3D7_0406400	0.0291128	0.0890535	0.205	0.293	1	2h	cytosolic_glyoxalase_II	cGLO2	PF3D7-0406400::cGLO2	FALSE	TRUE
PF3D7_1324100	0.0291781	0.148473	0.241	0.321	1	2h	cyclinlike_protein_putative		PF3D7-1324100	FALSE	FALSE
PF3D7_0617000	0.0293095	0.378636	0.208	0.271	1	2h	mitochondrial_import_receptor_subunit_TOM40_putative	TOM40	PF3D7-0617000::TOM40	FALSE	TRUE
PF3D7_1204500	0.0293721	-0.232442	0.1	0.179	1	2h	snRNAactivating_protein_complex_subunit_1_putative		PF3D7-1204500	FALSE	FALSE
PF3D7_0104600	0.0294399	-0.403201	0.053	0.114	1	2h	conserved_Plasmodium_protein_unknown_function		PF3D7-0104600	FALSE	FALSE
PF3D7_1440200	0.029644	0.333117	0.465	0.514	1	2h	stromalprocessing_peptidase_putative	SPP	PF3D7-1440200::SPP	FALSE	TRUE
PF3D7_1365800	0.0296497	-0.282967	0.141	0.229	1	2h	conserved_Plasmodium_protein_unknown_function		PF3D7-1365800	FALSE	FALSE
PF3D7_1239000	0.0296569	0.794346	0.346	0.329	1	2h	HD_superfamily_phosphohydrolase_protein_putative		PF3D7-1239000	FALSE	FALSE
PF3D7_1404600	0.0297329	0.0139544	0.025	0.071	1	2h	adenylyl_cyclase_alpha	ACalpha	PF3D7-1404600::ACalpha	FALSE	TRUE
PF3D7_1458600	0.0298537	0.893545	0.313	0.286	1	2h	zinc_finger_protein_putative		PF3D7-1458600	FALSE	FALSE
PF3D7_1200700	0.029884	1.116	0.341	0.271	1	2h	acylCoA_synthetase	ACS7	PF3D7-1200700::ACS7	FALSE	TRUE
PF3D7_1222000	0.0299937	0.301333	0.066	0.136	1	2h	tRNAsplicing_ligase_RtcB_putative		PF3D7-1222000	FALSE	FALSE
PF3D7_0812600	0.0301229	-0.307421	0.125	0.214	1	2h	ubiquitinconjugating_enzyme_E2_putative		PF3D7-0812600	FALSE	FALSE
PF3D7_0207400	0.0301433	0.455835	0.429	0.386	1	2h	serine_repeat_antigen_7	SERA7	PF3D7-0207400::SERA7	FALSE	TRUE
PF3D7_1343800	0.0301562	1.10438	0.316	0.257	1	2h	VPS13_domaincontaining_protein_putative		PF3D7-1343800	FALSE	FALSE
PF3D7_0404100	0.030222	1.03685	0.053	0.086	1	2h	AP2_domain_transcription_factor_AP2SP2_putative	ApiAP2	PF3D7-0404100::ApiAP2	FALSE	TRUE
PF3D7_1312100	0.030282	0.750378	0.343	0.307	1	2h	GYF_domaincontaining_protein_putative		PF3D7-1312100	FALSE	FALSE
PF3D7_1209000	0.0304328	0.284638	0.114	0.186	1	2h	magobinding_protein_putative		PF3D7-1209000	FALSE	FALSE
PF3D7_0724900	0.0304438	-0.485185	0.028	0.079	1	2h	kinesin20_putative		PF3D7-0724900	FALSE	FALSE
PF3D7_1409700	0.0304665	0.454905	0.161	0.214	1	2h	conserved_protein_unknown_function		PF3D7-1409700	FALSE	FALSE
PF3D7_0827500	0.0305613	-0.0108699	0.233	0.336	1	2h	ribosomal_protein_L21_apicoplast_putative		PF3D7-0827500	FALSE	FALSE
PF3D7_0717800	0.0306877	-0.503021	0.08	0.157	1	2h	conserved_Plasmodium_protein_unknown_function		PF3D7-0717800	FALSE	FALSE
PF3D7_0920900	0.0307271	-0.259378	0.244	0.357	1	2h	U4U6_snRNAassociatedsplicing_factor_putative	PRP24	PF3D7-0920900::PRP24	FALSE	TRUE
PF3D7_0906100	0.0307294	0.137348	0.205	0.286	1	2h	vacuolar_protein_sortingassociated_protein_46_putative	VPS46	PF3D7-0906100::VPS46	FALSE	TRUE
PF3D7_1429600	0.0307347	-0.169586	0.072	0.143	1	2h	conserved_Plasmodium_protein_unknown_function	GEXP03	PF3D7-1429600::GEXP03	FALSE	TRUE
PF3D7_1326700	0.0309027	-0.31016	0.069	0.136	1	2h	ubiquitinactivating_enzyme_putative		PF3D7-1326700	FALSE	FALSE
PF3D7_0209100	0.0310313	0.540025	0.321	0.357	1	2h	patatinlike_phospholipase_1	PATPL1	PF3D7-0209100::PATPL1	FALSE	TRUE
PF3D7_1416500	0.0310359	-0.0974403	0.13	0.207	1	2h	NADPspecific_glutamate_dehydrogenase	GDH1	PF3D7-1416500::GDH1	FALSE	TRUE
PF3D7_0935390	0.0310926	1.16556	0.177	0.164	1	2h	gdv1_antisense_RNA		PF3D7-0935390	FALSE	FALSE
PF3D7_1247100	0.0311169	0.64661	0.1	0.143	1	2h	conserved_protein_unknown_function		PF3D7-1247100	FALSE	FALSE
PF3D7_0524600	0.0311177	0.601438	0.269	0.314	1	2h	50S_ribosomal_protein_L12_apicoplast_putative		PF3D7-0524600	FALSE	FALSE
PF3D7_1137400	0.0311811	0.228807	0.175	0.257	1	2h	regulator_of_chromosome_condensation_putative		PF3D7-1137400	FALSE	FALSE
PF3D7_1018800	0.0311913	-0.302704	0.058	0.121	1	2h	conserved_protein_unknown_function		PF3D7-1018800	FALSE	FALSE
PF3D7_0613400	0.0312227	0.0313205	0.213	0.293	1	2h	50S_ribosomal_protein_L18_apicoplast_putative	RPL18	PF3D7-0613400::RPL18	FALSE	TRUE
PF3D7_1336900	0.0313775	0.181731	0.238	0.314	1	2h	tryptophantRNA_ligase	cTrpRS	PF3D7-1336900::cTrpRS	FALSE	TRUE
PF3D7_1020700	0.031427	0.413497	0.33	0.379	1	2h	Nacetyltransferase_GNAT_family_putative		PF3D7-1020700	FALSE	FALSE
PF3D7_1415300	0.0314343	0.732042	0.255	0.236	1	2h	RNAbinding_protein_Nova1_putative		PF3D7-1415300	FALSE	FALSE
PF3D7_1209400	0.0317947	1.42411	0.238	0.171	1	2h	cytosolic_ironsulfur_protein_assembly_protein_1_putative	CIA1	PF3D7-1209400::CIA1	FALSE	TRUE
PF3D7_0525500	0.0319756	1.51645	0.169	0.121	1	2h	WD_repeatcontaining_protein_putative		PF3D7-0525500	FALSE	FALSE
PF3D7_1121500	0.0320612	0.374897	0.064	0.114	1	2h	conserved_protein_unknown_function		PF3D7-1121500	FALSE	FALSE
PF3D7_0503200	0.032069	0.19356	0.216	0.307	1	2h	cell_division_control_protein_6_putative	CDC6	PF3D7-0503200::CDC6	FALSE	TRUE
PF3D7_1472300	0.0321523	0.547683	0.183	0.229	1	2h	conserved_protein_unknown_function		PF3D7-1472300	FALSE	FALSE
PF3D7_1420700	0.0322754	0.0294322	0.842	0.921	1	2h	surface_protein_P113	P113	PF3D7-1420700::P113	FALSE	TRUE
PF3D7_1474100	0.0323437	-1.34009	0.047	0.114	1	2h	ribosomal_protein_L20_mitochondrial_putative		PF3D7-1474100	FALSE	FALSE
PF3D7_0113400	0.0323583	2.70084	0.078	0.021	1	2h	Plasmodium_exported_protein_unknown_function		PF3D7-0113400	FALSE	FALSE
PF3D7_1007000	0.0323758	0.230227	0.163	0.229	1	2h	transmembrane_protein_147_putative	TMEM147	PF3D7-1007000::TMEM147	FALSE	TRUE
PF3D7_1227700	0.0324377	0.944348	0.302	0.264	1	2h	protein_KIC2	KIC2	PF3D7-1227700::KIC2	FALSE	TRUE
PF3D7_0927900	0.0324457	0.183532	0.288	0.364	1	2h	phosphatidylserine_decarboxylase	PSD	PF3D7-0927900::PSD	FALSE	TRUE
PF3D7_1353700	0.0325524	3.2693	0.022	0	1	2h	reactive_oxygen_species_modulator_1_putative	ROMO1	PF3D7-1353700::ROMO1	FALSE	TRUE
PF3D7_MIT02900	0.0325524	3.08131	0.022	0	1	2h	ribosomal_RNA_fragment_RNA12	RNA12	PF3D7-MIT02900::RNA12	FALSE	TRUE
PF3D7_1029400	0.0325577	0.742103	0.294	0.307	1	2h	cell_division_control_protein_CDC50C	CDC50C	PF3D7-1029400::CDC50C	FALSE	TRUE
PF3D7_0313800	0.0325978	0.328118	0.363	0.407	1	2h	conserved_Plasmodium_protein_unknown_function		PF3D7-0313800	FALSE	FALSE
PF3D7_1442000	0.0327539	-1.17708	0.025	0.079	1	2h	ADPribosylation_factor_putative		PF3D7-1442000	FALSE	FALSE
PF3D7_0502600	0.0327598	0.717832	0.144	0.171	1	2h	conserved_Plasmodium_protein_unknown_function		PF3D7-0502600	FALSE	FALSE
PF3D7_1116200	0.0327959	-0.335373	0.078	0.15	1	2h	pyridoxine_biosynthesis_protein_PDX2	PDX2	PF3D7-1116200::PDX2	FALSE	TRUE
PF3D7_1009800	0.0328041	0.59883	0.18	0.221	1	2h	conserved_Plasmodium_membrane_protein_unknown_function		PF3D7-1009800	FALSE	FALSE
PF3D7_0407700	0.0328495	0.958317	0.241	0.214	1	2h	TH1_domaincontaining_protein_putative		PF3D7-0407700	FALSE	FALSE
PF3D7_1428500	0.0328677	0.520899	0.249	0.271	1	2h	protein_kinase_putative		PF3D7-1428500	FALSE	FALSE
PF3D7_0418000	0.0331924	0.744481	0.097	0.143	1	2h	conserved_Plasmodium_protein_unknown_function		PF3D7-0418000	FALSE	FALSE
PF3D7_1429200	0.033716	1.36461	0.152	0.071	1	2h	AP2_domain_transcription_factor_AP2O3_putative	ApiAP2	PF3D7-1429200::ApiAP2	FALSE	TRUE
PF3D7_0707800	0.0337398	0.469063	0.296	0.343	1	2h	RAP_protein_putative		PF3D7-0707800	FALSE	FALSE
PF3D7_MIT03200	0.0337995	-1.83501	0.033	0.093	1	2h	large_subunit_ribosomal_RNA_fragment_A	LSUA	PF3D7-MIT03200::LSUA	FALSE	TRUE
PF3D7_1027600	0.033834	-1.02242	0.025	0.079	1	2h	meiotic_recombination_protein_SPO112_putative	SPO112	PF3D7-1027600::SPO112	FALSE	TRUE
PF3D7_0712600	0.0341102	0.727557	0.141	0.179	1	2h	erythrocyte_membrane_protein_1_PfEMP1	VAR	PF3D7-0712600::VAR	TRUE	TRUE
PF3D7_0321000	0.0341692	0.569995	0.28	0.314	1	2h	conserved_protein_unknown_function		PF3D7-0321000	FALSE	FALSE
PF3D7_1411500	0.0341874	0.801355	0.255	0.243	1	2h	conserved_Plasmodium_protein_unknown_function		PF3D7-1411500	FALSE	FALSE
PF3D7_0618800	0.0342319	-0.216103	0.147	0.243	1	2h	heptatricopeptide_repeatcontaining_protein_putative		PF3D7-0618800	FALSE	FALSE
PF3D7_0614200	0.0342338	-0.213554	0.114	0.193	1	2h	cytosolic_FeS_cluster_assembly_factor_NAR1_putative	NAR1	PF3D7-0614200::NAR1	FALSE	TRUE
PF3D7_1015600	0.0342575	-0.12626	0.512	0.636	1	2h	heat_shock_protein_60	HSP60	PF3D7-1015600::HSP60	FALSE	TRUE
PF3D7_0307400	0.0343513	-0.254208	0.199	0.3	1	2h	ATPdependent_Clp_protease_proteolytic_subunit	ClpP	PF3D7-0307400::ClpP	FALSE	TRUE
PF3D7_0907100	0.034398	1.04401	0.175	0.179	1	2h	conserved_Plasmodium_protein_unknown_function		PF3D7-0907100	FALSE	FALSE
PF3D7_0712300	0.0344507	0.945827	0.058	0.086	1	2h	erythrocyte_membrane_protein_1_PfEMP1	VAR	PF3D7-0712300::VAR	TRUE	TRUE
PF3D7_1232400	0.0344882	0.602223	0.269	0.307	1	2h	CWC16_domaincontaining_protein_putative		PF3D7-1232400	FALSE	FALSE
PF3D7_1425300	0.0344945	-0.437326	0.136	0.229	1	2h	conserved_Plasmodium_protein_unknown_function		PF3D7-1425300	FALSE	FALSE
PF3D7_0323200	0.0345534	-1.03156	0.072	0.15	1	2h	conserved_Plasmodium_protein_unknown_function		PF3D7-0323200	FALSE	FALSE
PF3D7_1324700	0.0347896	0.225809	0.114	0.186	1	2h	SNARE_protein_putative	YKT62	PF3D7-1324700::YKT62	FALSE	TRUE
PF3D7_1132300	0.0348455	-0.106353	0.277	0.386	1	2h	nucleic_acid_binding_protein_putative		PF3D7-1132300	FALSE	FALSE
PF3D7_0814600	0.0349182	-0.360124	0.003	0.029	1	2h	structural_integrity_maintenance_protein_SIMP_putative	SIMP	PF3D7-0814600::SIMP	FALSE	TRUE
PF3D7_0710900	0.0350458	0.0443801	0.105	0.179	1	2h	50S_ribosomal_protein_L1_mitochondrial_putative	RPL1	PF3D7-0710900::RPL1	FALSE	TRUE
PF3D7_0609100	0.0351793	-0.462722	0.097	0.179	1	2h	zinc_transporter_ZIP1	ZIP1	PF3D7-0609100::ZIP1	FALSE	TRUE
PF3D7_1242500	0.0352264	-0.417246	0.125	0.214	1	2h	conserved_protein_unknown_function		PF3D7-1242500	FALSE	FALSE
PF3D7_0632800	0.035361	0.449815	0.066	0.114	1	2h	erythrocyte_membrane_protein_1_PfEMP1	VAR	PF3D7-0632800::VAR	TRUE	TRUE
PF3D7_0103300	0.0353893	-0.0310045	0.28	0.386	1	2h	conserved_protein_unknown_function		PF3D7-0103300	FALSE	FALSE
PF3D7_1143200	0.0354366	0.891439	0.393	0.3	1	2h	DnaJ_protein_putative		PF3D7-1143200	FALSE	FALSE
PF3D7_0905200	0.0355894	-0.0237072	0.249	0.343	1	2h	mitochondrial_carrier_protein_putative		PF3D7-0905200	FALSE	FALSE
PF3D7_1355300	0.0356009	0.992321	0.208	0.2	1	2h	histonelysine_Nmethyltransferase_putative	SET6	PF3D7-1355300::SET6	FALSE	TRUE
PF3D7_1143500	0.0356306	-1.09608	0.072	0.15	1	2h	regulator_of_chromosome_condensation_putative		PF3D7-1143500	FALSE	FALSE
PF3D7_0521700	0.0357348	0.394586	0.222	0.271	1	2h	ATPdependent_RNA_helicase_DDX1_putative	DDX1	PF3D7-0521700::DDX1	FALSE	TRUE
PF3D7_0720200	0.0358012	-0.99508	0.078	0.157	1	2h	conserved_protein_unknown_function		PF3D7-0720200	FALSE	FALSE
PF3D7_1472400	0.0358078	0.424518	0.235	0.279	1	2h	M1family_alanyl_aminopeptidase_putative		PF3D7-1472400	FALSE	FALSE
PF3D7_1245900	0.0360759	0.541466	0.108	0.15	1	2h	ankyrinrepeat_protein_putative		PF3D7-1245900	FALSE	FALSE
PF3D7_0933200	0.0361098	0.20403	0.147	0.214	1	2h	calcyclinbinding_protein_putative		PF3D7-0933200	FALSE	FALSE
PF3D7_1224000	0.0362005	0.112719	0.102	0.171	1	2h	GTP_cyclohydrolase_1	GCH1	PF3D7-1224000::GCH1	FALSE	TRUE
PF3D7_0113000	0.0363183	-0.234003	0.74	0.843	1	2h	glutamic_acidrich_protein_GARP	GARP	PF3D7-0113000::GARP	FALSE	TRUE
PF3D7_0408600	0.0363223	2.15563	0.086	0.029	1	2h	sporozoite_invasionassociated_protein_1	SIAP1	PF3D7-0408600::SIAP1	FALSE	TRUE
PF3D7_0614800	0.0365135	0.132326	0.13	0.193	1	2h	endonuclease_IIIlike_protein_1_putative	NTHL1	PF3D7-0614800::NTHL1	FALSE	TRUE
PF3D7_1001000	0.0365862	-0.0725374	0.163	0.243	1	2h	chondroitin_sulfate_A_ligand	CSAL	PF3D7-1001000::CSAL	FALSE	TRUE
PF3D7_0929000	0.0366659	0.0997749	0.219	0.307	1	2h	transcription_initiation_factor_TFIID_subunit_7_putative	TAF7	PF3D7-0929000::TAF7	FALSE	TRUE
PF3D7_1421300	0.0367357	-1.54952	0.039	0.1	1	2h	conserved_Plasmodium_protein_unknown_function		PF3D7-1421300	FALSE	FALSE
PF3D7_1221700	0.0367714	0.0690962	0.158	0.236	1	2h	FbpA_domain_protein_putative		PF3D7-1221700	FALSE	FALSE
PF3D7_1333500	0.0368286	-0.374765	0.083	0.157	1	2h	conserved_Plasmodium_protein_unknown_function		PF3D7-1333500	FALSE	FALSE
PF3D7_0308100	0.0369128	0.894454	0.247	0.243	1	2h	zinc_finger_protein_putative		PF3D7-0308100	FALSE	FALSE
PF3D7_0304300	0.0369842	-0.346938	0.119	0.207	1	2h	conserved_Plasmodium_protein_unknown_function		PF3D7-0304300	FALSE	FALSE
PF3D7_1125000	0.0370103	1.07137	0.111	0.129	1	2h	conserved_protein_unknown_function		PF3D7-1125000	FALSE	FALSE
PF3D7_1421400	0.0371436	0.261837	0.116	0.179	1	2h	DNAdirected_RNA_polymerase_III_subunit_RPC6_putative	RPC34	PF3D7-1421400::RPC34	FALSE	TRUE
PF3D7_1217700	0.0372705	0.320375	0.205	0.264	1	2h	conserved_Plasmodium_protein_unknown_function		PF3D7-1217700	FALSE	FALSE
PF3D7_0502100	0.0372743	-0.116671	0.069	0.136	1	2h	HCNGPlike_protein		PF3D7-0502100	FALSE	FALSE
PF3D7_1342900	0.0373704	0.13301	0.54	0.629	1	2h	AP2_domain_transcription_factor_AP2HS	AP2HS	PF3D7-1342900::AP2HS	FALSE	TRUE
PF3D7_0829200	0.0377521	0.404156	0.197	0.257	1	2h	prohibitin_1	PHB1	PF3D7-0829200::PHB1	FALSE	TRUE
PF3D7_1116400	0.0378364	0.155606	0.349	0.421	1	2h	guanine_nucleotideexchange_factor_SEC12	SEC12	PF3D7-1116400::SEC12	FALSE	TRUE
PF3D7_0602000	0.038541	1.06698	0.319	0.257	1	2h	zinc_finger_protein_putative		PF3D7-0602000	FALSE	FALSE
PF3D7_0710800	0.038565	0.356043	0.188	0.257	1	2h	protein_transport_protein_USE1_putative	USE1	PF3D7-0710800::USE1	FALSE	TRUE
PF3D7_1400100	0.0388569	0.0412068	0.064	0.129	1	2h	erythrocyte_membrane_protein_1_PfEMP1_pseudogene		PF3D7-1400100	TRUE	FALSE
PF3D7_1131000	0.0388958	0.179582	0.042	0.086	1	2h	RNAbinding_protein_s1_putative		PF3D7-1131000	FALSE	FALSE
PF3D7_0217500	0.0392634	-0.299983	0.114	0.186	1	2h	calciumdependent_protein_kinase_1	CDPK1	PF3D7-0217500::CDPK1	FALSE	TRUE
PF3D7_1459100	0.0392815	-0.0780708	0.091	0.164	1	2h	GTPbinding_protein_putative		PF3D7-1459100	FALSE	FALSE
PF3D7_1402200	0.0396714	0.0128115	0.119	0.186	1	2h	cytochrome_c_oxidase_subunit_ApiCOX19_putative	ApiCOX19	PF3D7-1402200::ApiCOX19	FALSE	TRUE
PF3D7_0626400	0.0400629	0.512108	0.28	0.321	1	2h	CRALTRIO_domaincontaining_protein_putative		PF3D7-0626400	FALSE	FALSE
PF3D7_0106600	0.0400686	-2.95765	0	0.014	1	2h	conserved_Plasmodium_protein_unknown_function		PF3D7-0106600	FALSE	FALSE
PF3D7_0304100	0.0400686	-3.84032	0	0.014	1	2h	inner_membrane_complex_protein_1e	IMC1e	PF3D7-0304100::IMC1e	FALSE	TRUE
PF3D7_0927500	0.0400686	-3.48187	0	0.014	1	2h	dynein_light_chain_putative		PF3D7-0927500	FALSE	FALSE
PF3D7_0414400	0.0400686	-3.52503	0	0.014	1	2h	conserved_Plasmodium_protein_unknown_function		PF3D7-0414400	FALSE	FALSE
PF3D7_1041000	0.0400686	-4.39748	0	0.014	1	2h	rifin	RIF	PF3D7-1041000::RIF	TRUE	TRUE
PF3D7_1253200	0.0400686	-2.7403	0	0.014	1	2h	hypothetical_protein		PF3D7-1253200	FALSE	FALSE
PF3D7_1367300	0.0400686	-4.04513	0	0.014	1	2h	conserved_Plasmodium_protein_unknown_function		PF3D7-1367300	FALSE	FALSE
PF3D7_0923400	0.040196	0.472752	0.338	0.35	1	2h	conserved_Plasmodium_protein_unknown_function		PF3D7-0923400	FALSE	FALSE
PF3D7_0801700	0.040219	0.244951	0.427	0.493	1	2h	sentrinspecific_protease_2_putative	SENP2	PF3D7-0801700::SENP2	FALSE	TRUE
PF3D7_1026600	0.0403055	1.83801	0.163	0.1	1	2h	conserved_Plasmodium_protein_unknown_function		PF3D7-1026600	FALSE	FALSE
PF3D7_0824500	0.040514	1.303	0.222	0.164	1	2h	conserved_protein_unknown_function		PF3D7-0824500	FALSE	FALSE
PF3D7_1122400	0.0405985	0.338609	0.288	0.336	1	2h	conserved_Plasmodium_protein_unknown_function		PF3D7-1122400	FALSE	FALSE
PF3D7_0403500	0.0406525	-0.168978	0.086	0.15	1	2h	ubiquitinspecific_protease	USP	PF3D7-0403500::USP	FALSE	TRUE
PF3D7_1447800	0.0406639	0.16267	0.177	0.257	1	2h	calponin_homology_domaincontaining_protein_putative		PF3D7-1447800	FALSE	FALSE
PF3D7_1309000	0.0407898	0.268414	0.224	0.3	1	2h	conserved_protein_unknown_function		PF3D7-1309000	FALSE	FALSE
PF3D7_1319700	0.0408118	-0.213271	0.125	0.207	1	2h	protein_phosphatase_PP2A_regulatory_subunit_A_putative		PF3D7-1319700	FALSE	FALSE
PF3D7_0104100	0.040826	0.755983	0.23	0.2	1	2h	protein_E140_putative		PF3D7-0104100	FALSE	FALSE
PF3D7_1340700	0.0410527	0.865725	0.216	0.229	1	2h	rasrelated_protein_Rab11B	RAB11b	PF3D7-1340700::RAB11b	FALSE	TRUE
PF3D7_1401200	0.0410601	0.632917	0.26	0.264	1	2h	Plasmodium_exported_protein_unknown_function		PF3D7-1401200	FALSE	FALSE
PF3D7_1404500	0.0410879	0.615231	0.224	0.243	1	2h	rRNA_biogenesis_protein_RRP5_putative	RRP5	PF3D7-1404500::RRP5	FALSE	TRUE
PF3D7_1227100	0.0411017	0.35794	0.316	0.371	1	2h	DNA_helicase_60	DH60	PF3D7-1227100::DH60	FALSE	TRUE
PF3D7_0603100	0.0412676	0.205494	0.155	0.221	1	2h	RNAbinding_protein_putative		PF3D7-0603100	FALSE	FALSE
PF3D7_1208600	0.0412687	-1.07559	0.058	0.129	1	2h	mitochondrial_import_inner_membrane_translocase_subunit_TIM10_putative	TIM10	PF3D7-1208600::TIM10	FALSE	TRUE
PF3D7_1350400	0.0413255	-1.65329	0.03	0.086	1	2h	ubiquitinactivating_enzyme_E1_putative		PF3D7-1350400	FALSE	FALSE
PF3D7_1465200	0.0414053	-0.0493263	0.1	0.171	1	2h	mediator_of_RNA_polymerase_II_transcription_subunit_4_putative	MED4	PF3D7-1465200::MED4	FALSE	TRUE
PF3D7_0712400	0.0414631	1.10901	0.166	0.164	1	2h	erythrocyte_membrane_protein_1_PfEMP1	VAR	PF3D7-0712400::VAR	TRUE	TRUE
PF3D7_0727100	0.0414736	-0.234904	0.26	0.371	1	2h	conserved_protein_unknown_function		PF3D7-0727100	FALSE	FALSE
PF3D7_0728200	0.0415263	1.07574	0.042	0.079	1	2h	actinlike_protein_putative	ALP3	PF3D7-0728200::ALP3	FALSE	TRUE
PF3D7_1361000	0.0415393	-0.264171	0.064	0.121	1	2h	protein_arginine_Nmethyltransferase_5_putative	PRMT5	PF3D7-1361000::PRMT5	FALSE	TRUE
PF3D7_1416400	0.041565	-1.27506	0.022	0.071	1	2h	conserved_protein_unknown_function		PF3D7-1416400	FALSE	FALSE
PF3D7_1433000	0.0416699	-0.741689	0.055	0.121	1	2h	HACA_ribonucleoprotein_complex_subunit_3_putative	NOP10	PF3D7-1433000::NOP10	FALSE	TRUE
PF3D7_1023400	0.0417038	-0.396359	0.15	0.243	1	2h	HORMA_domain_protein_putative		PF3D7-1023400	FALSE	FALSE
PF3D7_1348600	0.0417526	-1.81913	0.022	0.071	1	2h	conserved_Plasmodium_protein_unknown_function		PF3D7-1348600	FALSE	FALSE
PF3D7_1451000	0.0422089	0.126699	0.258	0.329	1	2h	ADPribosylation_factor_putative		PF3D7-1451000	FALSE	FALSE
PF3D7_0109000	0.0422811	-1.19516	0.006	0.036	1	2h	photosensitized_INAlabeled_protein_PHIL1	PHIL1	PF3D7-0109000::PHIL1	FALSE	TRUE
PF3D7_1357200	0.0423131	0.226255	0.114	0.179	1	2h	glutamatetRNA_ligase	GluRS	PF3D7-1357200::GluRS	FALSE	TRUE
PF3D7_1307200	0.042547	-0.0254208	0.197	0.286	1	2h	DnaJ_protein_putative		PF3D7-1307200	FALSE	FALSE
PF3D7_1469400	0.0428217	1.63515	0.183	0.129	1	2h	nucleoside_transporter_3_putative	NT3	PF3D7-1469400::NT3	FALSE	TRUE
PF3D7_0901700	0.0428377	0.566098	0.199	0.243	1	2h	Plasmodium_exported_protein_hyp5_unknown_function		PF3D7-0901700	FALSE	FALSE
PF3D7_1238700	0.0428557	0.57969	0.219	0.257	1	2h	BTBPOZ_domaincontaining_protein_putative		PF3D7-1238700	FALSE	FALSE
PF3D7_1226700	0.0428612	1.31219	0.227	0.186	1	2h	U3_small_nucleolar_RNAinteracting_protein_2_putative	RRP9	PF3D7-1226700::RRP9	FALSE	TRUE
PF3D7_0605200	0.0429946	0.908078	0.111	0.136	1	2h	acylphosphatase_putative		PF3D7-0605200	FALSE	FALSE
PF3D7_1363000	0.0430006	0.130884	0.105	0.179	1	2h	conserved_Plasmodium_protein_unknown_function		PF3D7-1363000	FALSE	FALSE
PF3D7_0416700	0.0430824	-1.45757	0.03	0.086	1	2h	CDGSH_ironsulfur_domaincontaining_protein_putative		PF3D7-0416700	FALSE	FALSE
PF3D7_1346900	0.0430866	-0.0804777	0.086	0.15	1	2h	conserved_Plasmodium_protein_unknown_function		PF3D7-1346900	FALSE	FALSE
PF3D7_1427800	0.0431129	-1.29702	0.03	0.086	1	2h	exosome_complex_component_RRP41	RRP41	PF3D7-1427800::RRP41	FALSE	TRUE
PF3D7_0100100	0.0431686	0.889025	0.08	0.114	1	2h	erythrocyte_membrane_protein_1_PfEMP1	VAR	PF3D7-0100100::VAR	TRUE	TRUE
PF3D7_1028800	0.0434807	-0.0931973	0.083	0.15	1	2h	conserved_protein_unknown_function		PF3D7-1028800	FALSE	FALSE
PF3D7_0508800	0.0434874	0.487746	0.266	0.314	1	2h	singlestranded_DNAbinding_protein	SSB	PF3D7-0508800::SSB	FALSE	TRUE
PF3D7_1437400	0.0436182	0.243127	0.296	0.386	1	2h	pantothenate_kinase_2	PANK2	PF3D7-1437400::PANK2	FALSE	TRUE
PF3D7_0802500	0.0436526	0.593263	0.307	0.321	1	2h	inositol_5phosphatase_putative		PF3D7-0802500	FALSE	FALSE
PF3D7_1317400	0.0438459	0.0184985	0.155	0.229	1	2h	zinc_finger_protein_putative		PF3D7-1317400	FALSE	FALSE
PF3D7_0910000	0.0440915	-2.58671	0.011	0.05	1	2h	histonelysine_Nmethyltransferase_SET4	SET4	PF3D7-0910000::SET4	FALSE	TRUE
PF3D7_0621500	0.0441462	-0.53935	0.089	0.164	1	2h	ribonuclease_PMRP_protein_subunit_RPP1_putative	RPP1	PF3D7-0621500::RPP1	FALSE	TRUE
PF3D7_0921100	0.0442985	-0.483023	0.028	0.079	1	2h	conserved_Plasmodium_protein_unknown_function		PF3D7-0921100	FALSE	FALSE
PF3D7_0306600	0.0446525	-0.899236	0.042	0.1	1	2h	ATP_synthaseassociated_protein_putative	ATPTG17	PF3D7-0306600::ATPTG17	FALSE	TRUE
PF3D7_1435100	0.044658	-0.104501	0.152	0.236	1	2h	ribonuclease_H2_subunit_B_putative		PF3D7-1435100	FALSE	FALSE
PF3D7_0815300	0.044699	-0.492097	0.127	0.214	1	2h	FADdependent_monooxygenase_putative		PF3D7-0815300	FALSE	FALSE
PF3D7_1251300	0.0447273	0.351164	0.166	0.221	1	2h	thymidylate_kinase	TMK	PF3D7-1251300::TMK	FALSE	TRUE
PF3D7_0410700	0.0448793	0.0362011	0.313	0.407	1	2h	ribosome_biogenesis_GTPase_A_putative	RbgA	PF3D7-0410700::RbgA	FALSE	TRUE
PF3D7_0610700	0.0449283	-1.73091	0.036	0.093	1	2h	conserved_Plasmodium_protein_unknown_function		PF3D7-0610700	FALSE	FALSE
PF3D7_0707300	0.0449756	2.02983	0.141	0.107	1	2h	rhoptryassociated_membrane_antigen	RAMA	PF3D7-0707300::RAMA	FALSE	TRUE
PF3D7_0804600	0.0450562	-0.416638	0.18	0.279	1	2h	tRNA_pseudouridine_synthase_putative		PF3D7-0804600	FALSE	FALSE
PF3D7_0618500	0.0453004	1.24969	0.172	0.136	1	2h	malate_dehydrogenase	MDH	PF3D7-0618500::MDH	FALSE	TRUE
PF3D7_0831750	0.0453431	-1.55471	0.003	0.029	1	2h	Plasmodium_exported_protein_PHISTa_unknown_function_pseudogene		PF3D7-0831750	FALSE	FALSE
PF3D7_1365000	0.045464	0.768778	0.18	0.193	1	2h	conserved_Plasmodium_protein_unknown_function		PF3D7-1365000	FALSE	FALSE
PF3D7_0510000	0.0455281	-0.674136	0.055	0.121	1	2h	conserved_Plasmodium_protein_unknown_function		PF3D7-0510000	FALSE	FALSE
PF3D7_0626300	0.0457888	-0.948157	0.05	0.114	1	2h	3oxoacylacylcarrier_protein_synthase_III	FabBFabF	PF3D7-0626300::FabBFabF	FALSE	TRUE
PF3D7_0209200	0.0458045	-0.357355	0.105	0.186	1	2h	exosome_complex_component_MTR3_putative	MTR3	PF3D7-0209200::MTR3	FALSE	TRUE
PF3D7_1139400	0.0458625	-1.57431	0.003	0.029	1	2h	noncoding_RNA		PF3D7-1139400	FALSE	FALSE
PF3D7_1345500	0.0458947	1.38321	0.114	0.129	1	2h	ubiquitinconjugating_enzyme_E2	UBC	PF3D7-1345500::UBC	FALSE	TRUE
PF3D7_1239100	0.0459828	-0.813351	0.08	0.157	1	2h	ribosomal_protein_L23_mitochondrial	MRPL23	PF3D7-1239100::MRPL23	FALSE	TRUE
PF3D7_1201900	0.045984	0.396374	0.252	0.307	1	2h	conserved_protein_unknown_function		PF3D7-1201900	FALSE	FALSE
PF3D7_0520100	0.0462042	-0.00924138	0.238	0.329	1	2h	protein_phosphatase_PPM9_putative	PPM9	PF3D7-0520100::PPM9	FALSE	TRUE
PF3D7_0703800	0.046345	-0.1347	0.042	0.093	1	2h	conserved_Plasmodium_protein_unknown_function		PF3D7-0703800	FALSE	FALSE
PF3D7_0823800	0.046398	0.103976	0.493	0.586	1	2h	DnaJ_protein_putative		PF3D7-0823800	FALSE	FALSE
PF3D7_0922400	0.0465501	0.328875	0.064	0.121	1	2h	paraaminobenzoic_acid_synthetase	pBAS	PF3D7-0922400::pBAS	FALSE	TRUE
PF3D7_1469300	0.0466768	0.48856	0.23	0.279	1	2h	prerRNAprocessing_protein_PNO1_putative	PNO1	PF3D7-1469300::PNO1	FALSE	TRUE
PF3D7_1210000	0.0467466	-0.221983	0.172	0.264	1	2h	50S_ribosomal_protein_L1_apicoplast_putative	RPL1	PF3D7-1210000::RPL1	FALSE	TRUE
PF3D7_1036700	0.0467479	-1.24539	0.055	0.121	1	2h	phosducinlike_protein_2_putative	PhLP2	PF3D7-1036700::PhLP2	FALSE	TRUE
PF3D7_0521300	0.0467502	0.533161	0.219	0.264	1	2h	zinc_finger_protein_putative		PF3D7-0521300	FALSE	FALSE
PF3D7_1212300	0.0467878	-0.457127	0.13	0.221	1	2h	WD_repeatcontaining_protein_putative		PF3D7-1212300	FALSE	FALSE
PF3D7_1344100	0.0468362	0.459794	0.233	0.264	1	2h	TLD_domaincontaining_protein_putative		PF3D7-1344100	FALSE	FALSE
PF3D7_1110100	0.0469707	0.823258	0.33	0.271	1	2h	C2_domaincontaining_membrane_protein	C2DMA	PF3D7-1110100::C2DMA	FALSE	TRUE
PF3D7_1414600	0.0470839	0.91201	0.327	0.264	1	2h	mRNAcapping_enzyme_subunit_alpha	Pgt1	PF3D7-1414600::Pgt1	FALSE	TRUE
PF3D7_1009600	0.0471081	-0.1872	0.241	0.35	1	2h	protein_phosphatase_PPM10_putative	PPM10	PF3D7-1009600::PPM10	FALSE	TRUE
PF3D7_0219400	0.0471661	0.103403	0.141	0.207	1	2h	ribosome_associated_membrane_protein_RAMP4_putative		PF3D7-0219400	FALSE	FALSE
PF3D7_1404200	0.0473801	4.01585	0.019	0	1	2h	conserved_Plasmodium_protein_unknown_function		PF3D7-1404200	FALSE	FALSE
PF3D7_1201700	0.0473801	1.91324	0.019	0	1	2h	conserved_Plasmodium_membrane_protein_unknown_function		PF3D7-1201700	FALSE	FALSE
PF3D7_1100100	0.0474036	0.263699	0.119	0.179	1	2h	erythrocyte_membrane_protein_1_PfEMP1	VAR	PF3D7-1100100::VAR	TRUE	TRUE
PF3D7_1021000	0.0474998	0.348619	0.144	0.2	1	2h	conserved_protein_unknown_function		PF3D7-1021000	FALSE	FALSE
PF3D7_1226600	0.0476057	0.072304	0.133	0.207	1	2h	proliferating_cell_nuclear_antigen_2	PCNA2	PF3D7-1226600::PCNA2	FALSE	TRUE
PF3D7_0722500	0.0476982	-0.0440406	0.202	0.286	1	2h	premRNAsplicing_factor_CWC15_putative	CWC15	PF3D7-0722500::CWC15	FALSE	TRUE
PF3D7_1215200	0.0477216	0.64844	0.091	0.136	1	2h	peptidylprolyl_cistrans_isomerase	CYP32	PF3D7-1215200::CYP32	FALSE	TRUE
PF3D7_0406700	0.0477575	0.701424	0.222	0.25	1	2h	KLRAQ_domaincontaining_protein_putative		PF3D7-0406700	FALSE	FALSE
PF3D7_1343500	0.0477929	0.083706	0.183	0.264	1	2h	conserved_protein_unknown_function		PF3D7-1343500	FALSE	FALSE
PF3D7_1461100	0.0479411	-0.172448	0.133	0.214	1	2h	conserved_Plasmodium_protein_unknown_function		PF3D7-1461100	FALSE	FALSE
PF3D7_1457500	0.0480038	0.0678856	0.125	0.186	1	2h	vacuolar_protein_sortingassociated_protein_4	VPS4	PF3D7-1457500::VPS4	FALSE	TRUE
PF3D7_1026300	0.0481321	0.703607	0.219	0.236	1	2h	conserved_Plasmodium_protein_unknown_function		PF3D7-1026300	FALSE	FALSE
PF3D7_0418600	0.0481465	1.54672	0.186	0.114	1	2h	regulator_of_chromosome_condensation_putative		PF3D7-0418600	FALSE	FALSE
PF3D7_0708700	0.0481601	0.41767	0.114	0.164	1	2h	cytochrome_c_oxidase_subunit_4_putative	COX4	PF3D7-0708700::COX4	FALSE	TRUE
PF3D7_1215900	0.0482049	-0.0748112	0.269	0.371	1	2h	serpentine_receptor_10	SR10	PF3D7-1215900::SR10	FALSE	TRUE
PF3D7_1324400	0.0483286	1.66847	0.163	0.093	1	2h	PRELI_domaincontaining_protein_putative	PRELID	PF3D7-1324400::PRELID	FALSE	TRUE
PF3D7_1106600	0.0486514	-0.448788	0.166	0.264	1	2h	DEADDEAH_box_helicase_putative		PF3D7-1106600	FALSE	FALSE
PF3D7_0103600	0.0487918	-0.0112729	0.266	0.364	1	2h	ATPdependent_DNARNA_helicase_PSH1	PSH1	PF3D7-0103600::PSH1	FALSE	TRUE
PF3D7_0922300	0.0488382	-1.43298	0.003	0.029	1	2h	conserved_protein_unknown_function		PF3D7-0922300	FALSE	FALSE
PF3D7_0813200	0.0488797	0.691734	0.202	0.221	1	2h	CS_domain_protein_putative		PF3D7-0813200	FALSE	FALSE
PF3D7_0815500	0.048975	0.0109057	0.274	0.35	1	2h	conserved_Plasmodium_protein_unknown_function		PF3D7-0815500	FALSE	FALSE
PF3D7_1106200	0.0489928	0.480414	0.238	0.264	1	2h	conserved_Plasmodium_protein_unknown_function		PF3D7-1106200	FALSE	FALSE
PF3D7_0719400	0.0490928	0.218969	0.429	0.486	1	2h	conserved_Plasmodium_protein_unknown_function		PF3D7-0719400	FALSE	FALSE
PF3D7_0914000	0.049161	0.302498	0.13	0.186	1	2h	pseudouridylate_synthase_putative		PF3D7-0914000	FALSE	FALSE
PF3D7_0722700	0.0494299	-0.553818	0.078	0.15	1	2h	respiratory_chain_complex_3_associated_protein_1	C3AP1	PF3D7-0722700::C3AP1	FALSE	TRUE
PF3D7_0212600	0.0494769	2.20158	0.094	0.043	1	2h	secreted_protein_with_altered_thrombospondin_repeat_domain	SPATR	PF3D7-0212600::SPATR	FALSE	TRUE
PF3D7_1321900	0.0496006	-0.428222	0.127	0.214	1	2h	conserved_protein_unknown_function		PF3D7-1321900	FALSE	FALSE
PF3D7_1330100	0.0497778	0.619363	0.1	0.143	1	2h	conserved_Plasmodium_protein_unknown_function		PF3D7-1330100	FALSE	FALSE
PF3D7_0628600	0.0499008	0.452299	0.235	0.279	1	2h	DNA_methyltransferase_1associated_protein_1	DMAP1	PF3D7-0628600::DMAP1	FALSE	TRUE
PF3D7_1318100	0.0499422	0.294765	0.144	0.207	1	2h	ferredoxin	FD	PF3D7-1318100::FD	FALSE	TRUE
PF3D7_0206000	0.0500448	0.287449	0.33	0.4	1	2h	DNA_repair_protein_RAD2_putative	RAD2	PF3D7-0206000::RAD2	FALSE	TRUE
PF3D7_1332800	0.0500612	0.0958815	0.18	0.25	1	2h	eukaryotic_translation_initiation_factor_6_putative		PF3D7-1332800	FALSE	FALSE
PF3D7_0726700	0.0501963	-0.51034	0.078	0.15	1	2h	conserved_Plasmodium_protein_unknown_function		PF3D7-0726700	FALSE	FALSE
PF3D7_0927100	0.0502391	-0.769955	0.097	0.179	1	2h	conserved_protein_unknown_function		PF3D7-0927100	FALSE	FALSE
PF3D7_0418100	0.0503653	0.706352	0.324	0.3	1	2h	protein_SOC1_putative	SOC1	PF3D7-0418100::SOC1	FALSE	TRUE
PF3D7_0109500	0.0505524	0.89419	0.141	0.164	1	2h	Nacetyltransferase_GNAT_family_putative		PF3D7-0109500	FALSE	FALSE
PF3D7_1353400	0.0506439	0.775277	0.285	0.293	1	2h	Ranbinding_protein_putative		PF3D7-1353400	FALSE	FALSE
PF3D7_1232900	0.050667	-0.546853	0.083	0.157	1	2h	nucleotidyltransferase_putative		PF3D7-1232900	FALSE	FALSE
PF3D7_1025800	0.0507563	-0.561135	0.061	0.129	1	2h	respiratory_chain_complex_4_associated_protein_2	C4AP2	PF3D7-1025800::C4AP2	FALSE	TRUE
PF3D7_1414900	0.0509302	-0.0456175	0.105	0.179	1	2h	ATPdependent_protease_putative		PF3D7-1414900	FALSE	FALSE
PF3D7_1246000	0.0509427	-1.7131	0.008	0.043	1	2h	conserved_Plasmodium_protein_unknown_function		PF3D7-1246000	FALSE	FALSE
PF3D7_1462200	0.0509512	-0.362876	0.072	0.143	1	2h	conserved_protein_unknown_function		PF3D7-1462200	FALSE	FALSE
PF3D7_1369600	0.0509603	0.472384	0.299	0.314	1	2h	conserved_Plasmodium_protein_unknown_function		PF3D7-1369600	FALSE	FALSE
PF3D7_0319400	0.0511129	-0.0736748	0.363	0.464	1	2h	kinesin8X		PF3D7-0319400	FALSE	FALSE
PF3D7_1320400	0.0513674	-0.242962	0.122	0.2	1	2h	type_I_signal_peptidase	SPB	PF3D7-1320400::SPB	FALSE	TRUE
PF3D7_0704800	0.0513979	1.05603	0.277	0.229	1	2h	protein_phosphatase_PPM12_putative	PPM12	PF3D7-0704800::PPM12	FALSE	TRUE
PF3D7_0604700	0.051699	-0.405258	0.194	0.293	1	2h	glyoxalase_Ilike_protein_GILP	GILP	PF3D7-0604700::GILP	FALSE	TRUE
PF3D7_0503000	0.0517428	-0.57893	0.216	0.321	1	2h	50S_ribosomal_protein_L28_apicoplast_putative		PF3D7-0503000	FALSE	FALSE
PF3D7_1435400	0.0517653	0.246993	0.161	0.229	1	2h	ER_membrane_protein_complex_subunit_4_putative	EMC4	PF3D7-1435400::EMC4	FALSE	TRUE
PF3D7_1458700	0.0518283	0.417832	0.213	0.264	1	2h	exonuclease_V_mitochondrial_putative		PF3D7-1458700	FALSE	FALSE
PF3D7_1127300	0.0519449	0.350436	0.097	0.15	1	2h	tRNA_guanineN7methyltransferase_putative		PF3D7-1127300	FALSE	FALSE
PF3D7_0706700	0.0520724	-1.03918	0.006	0.036	1	2h	DNA_mismatch_repair_protein_MSH2_putative	MSH22	PF3D7-0706700::MSH22	FALSE	TRUE
PF3D7_1452000	0.0521302	1.52155	0.111	0.1	1	2h	rhoptry_neck_protein_2	RON2	PF3D7-1452000::RON2	FALSE	TRUE
PF3D7_1210200	0.0521388	-2.13764	0.008	0.043	1	2h	zinc_finger_protein_putative		PF3D7-1210200	FALSE	FALSE
PF3D7_0733000	0.052265	0.8415	0.086	0.121	1	2h	erythrocyte_membrane_protein_1_PfEMP1	VAR	PF3D7-0733000::VAR	TRUE	TRUE
PF3D7_1446400	0.0525254	-4.54436e-05	0.022	0.064	1	2h	pyruvate_dehydrogenase_E1_component_subunit_beta	pdhB	PF3D7-1446400::pdhB	FALSE	TRUE
PF3D7_1423600	0.0525414	1.08245	0.213	0.186	1	2h	calciumdependent_protein_kinase_putative		PF3D7-1423600	FALSE	FALSE
PF3D7_1036600	0.0528305	-0.223965	0.053	0.107	1	2h	conserved_protein_unknown_function		PF3D7-1036600	FALSE	FALSE
PF3D7_1425200	0.0529059	-1.14377	0.072	0.143	1	2h	enoylCoA_hydratase_putative		PF3D7-1425200	FALSE	FALSE
PF3D7_1025500	0.053039	0.0648744	0.122	0.179	1	2h	dynein_putative		PF3D7-1025500	FALSE	FALSE
PF3D7_0218300	0.0531629	-0.19452	0.116	0.193	1	2h	rRNA_methyltransferase_putative		PF3D7-0218300	FALSE	FALSE
PF3D7_1330700	0.0532948	-0.225163	0.119	0.193	1	2h	GPI_transamidase_subunit_PIGU_putative		PF3D7-1330700	FALSE	FALSE
PF3D7_0530800	0.0533259	-1.35757	0.006	0.036	1	2h	CPWWPC_family_protein		PF3D7-0530800	FALSE	FALSE
PF3D7_1116100	0.0534089	0.17461	0.496	0.564	1	2h	serine_esterase_putative		PF3D7-1116100	FALSE	FALSE
PF3D7_1414200	0.0534914	0.545706	0.274	0.314	1	2h	conserved_Plasmodium_protein_unknown_function		PF3D7-1414200	FALSE	FALSE
PF3D7_1370900	0.0535028	2.72284	0.094	0.071	1	2h	noncoding_RNA		PF3D7-1370900	FALSE	FALSE
PF3D7_1402400	0.0537272	1.1443	0.238	0.186	1	2h	zinc_finger_protein_putative		PF3D7-1402400	FALSE	FALSE
PF3D7_1452300	0.0540888	0.140696	0.078	0.129	1	2h	DER1like_protein	DER11	PF3D7-1452300::DER11	FALSE	TRUE
PF3D7_0705100	0.0542263	0.959877	0.15	0.164	1	2h	conserved_Plasmodium_protein_unknown_function		PF3D7-0705100	FALSE	FALSE
PF3D7_0824900	0.054297	1.24685	0.252	0.186	1	2h	conserved_Plasmodium_protein_unknown_function		PF3D7-0824900	FALSE	FALSE
PF3D7_0928700	0.0543741	-0.0917215	0.116	0.193	1	2h	conserved_Plasmodium_protein_unknown_function		PF3D7-0928700	FALSE	FALSE
PF3D7_0209900	0.0544561	-3.42372	0.003	0.029	1	2h	noncoding_RNA		PF3D7-0209900	FALSE	FALSE
PF3D7_0112000	0.0545447	0.655961	0.202	0.221	1	2h	TatDlike_deoxyribonuclease	TatD	PF3D7-0112000::TatD	FALSE	TRUE
PF3D7_0931500	0.0545546	0.353731	0.069	0.114	1	2h	conserved_Plasmodium_protein_unknown_function		PF3D7-0931500	FALSE	FALSE
PF3D7_1137200	0.0545692	2.94309	0.044	0.007	1	2h	apical_exonemal_protein	AEP	PF3D7-1137200::AEP	FALSE	TRUE
PF3D7_0207200	0.0545797	-0.0452044	0.05	0.1	1	2h	ironsulfur_assembly_protein_putative	ISCA1	PF3D7-0207200::ISCA1	FALSE	TRUE
PF3D7_0103400	0.0546387	0.110687	0.476	0.564	1	2h	zinccarboxypeptidase_putative		PF3D7-0103400	FALSE	FALSE
PF3D7_1009500	0.0546542	0.695558	0.263	0.271	1	2h	metalloprotease_putative		PF3D7-1009500	FALSE	FALSE
PF3D7_0816900	0.0547908	-2.47065	0.003	0.029	1	2h	adenylate_kinase_2	AK2	PF3D7-0816900::AK2	FALSE	TRUE
PF3D7_1342500	0.0551999	-3.05408	0.003	0.029	1	2h	sporozoite_protein_essential_for_cell_traversal	SPECT1	PF3D7-1342500::SPECT1	FALSE	TRUE
PF3D7_1022900	0.0552118	-0.0771038	0.102	0.179	1	2h	cytochrome_c_oxidase_subunit_ApiCOX13_putative	ApiCOX13	PF3D7-1022900::ApiCOX13	FALSE	TRUE
PF3D7_0709050	0.0552402	-0.432834	0.069	0.136	1	2h	small_nucleolar_RNA		PF3D7-0709050	FALSE	FALSE
PF3D7_0203900	0.0553087	-0.21413	0.147	0.236	1	2h	53_exonuclease_putative		PF3D7-0203900	FALSE	FALSE
PF3D7_0620500	0.0553534	0.658099	0.285	0.279	1	2h	cleavage_stimulation_factor_subunit_1_putative		PF3D7-0620500	FALSE	FALSE
PF3D7_0622400	0.0553838	-0.18561	0.028	0.071	1	2h	conserved_protein_unknown_function		PF3D7-0622400	FALSE	FALSE
PF3D7_0803500	0.0554692	0.120936	0.263	0.343	1	2h	AAA_family_ATPase_putative		PF3D7-0803500	FALSE	FALSE
PF3D7_0522300	0.0554696	-0.385669	0.125	0.207	1	2h	18S_rRNA_guanineN7methyltransferase_putative		PF3D7-0522300	FALSE	FALSE
PF3D7_0929200	0.0555669	0.226852	0.249	0.307	1	2h	RNAbinding_protein_putative		PF3D7-0929200	FALSE	FALSE
PF3D7_1370800	0.0559205	3.20298	0.066	0.029	1	2h	noncoding_RNA		PF3D7-1370800	FALSE	FALSE
PF3D7_0519600	0.0559952	0.237957	0.233	0.3	1	2h	zinc_finger_protein_putative		PF3D7-0519600	FALSE	FALSE
PF3D7_1345200	0.0561338	0.567289	0.241	0.286	1	2h	rhomboid_protease_ROM6_putative	ROM6	PF3D7-1345200::ROM6	FALSE	TRUE
PF3D7_0707600	0.0561697	1.3424	0.094	0.107	1	2h	mediator_of_RNA_polymerase_II_transcription_subunit_10_putative	MED10	PF3D7-0707600::MED10	FALSE	TRUE
PF3D7_1142900	0.0562772	-0.954531	0.017	0.057	1	2h	conserved_Plasmodium_protein_unknown_function		PF3D7-1142900	FALSE	FALSE
PF3D7_1240400	0.0564161	1.06466	0.086	0.107	1	2h	erythrocyte_membrane_protein_1_PfEMP1	VAR	PF3D7-1240400::VAR	TRUE	TRUE
PF3D7_0612400	0.0564357	-0.250616	0.042	0.093	1	2h	peptidyltRNA_hydrolase_putative		PF3D7-0612400	FALSE	FALSE
PF3D7_1144500	0.0566253	-0.00126102	0.169	0.243	1	2h	SUMOactivating_enzyme_subunit_1	AOS1	PF3D7-1144500::AOS1	FALSE	TRUE
PF3D7_0830600	0.0567013	1.2807	0.163	0.157	1	2h	Plasmodium_exported_protein_PHISTc_unknown_function		PF3D7-0830600	FALSE	FALSE
PF3D7_1143900	0.0568182	-0.303176	0.03	0.079	1	2h	ATPdependent_SNADPHhydrate_dehydratase_putative		PF3D7-1143900	FALSE	FALSE
PF3D7_1010400	0.0568561	-2.17783	0.006	0.036	1	2h	MORN_repeat_protein_putative		PF3D7-1010400	FALSE	FALSE
PF3D7_1333300	0.0568763	-0.367013	0.127	0.214	1	2h	transmembrane_emp24_domaincontaining_protein_putative		PF3D7-1333300	FALSE	FALSE
PF3D7_1223600	0.0569502	0.181734	0.219	0.293	1	2h	conserved_Plasmodium_protein_unknown_function		PF3D7-1223600	FALSE	FALSE
PF3D7_1122100	0.0571417	-0.519587	0.111	0.193	1	2h	GPI_transamidase_component_GPI16_putative	GPI16	PF3D7-1122100::GPI16	FALSE	TRUE
PF3D7_1456200	0.0573117	-0.684428	0.058	0.121	1	2h	conserved_Plasmodium_protein_unknown_function		PF3D7-1456200	FALSE	FALSE
PF3D7_0802800	0.0575436	0.848717	0.183	0.2	1	2h	serinethreonine_protein_phosphatase_2B_catalytic_subunit_A	CNA	PF3D7-0802800::CNA	FALSE	TRUE
PF3D7_0824200	0.057592	-0.39437	0.213	0.314	1	2h	conserved_Plasmodium_protein_unknown_function		PF3D7-0824200	FALSE	FALSE
PF3D7_1122800	0.0576323	0.465907	0.346	0.321	1	2h	calciumdependent_protein_kinase_6	CDPK6	PF3D7-1122800::CDPK6	FALSE	TRUE
PF3D7_0704400	0.0576378	0.144634	0.288	0.364	1	2h	phosphoinositidebinding_protein_putative		PF3D7-0704400	FALSE	FALSE
PF3D7_0409000	0.0578939	0.366104	0.177	0.243	1	2h	conserved_Plasmodium_protein_unknown_function		PF3D7-0409000	FALSE	FALSE
PF3D7_1416800	0.0579461	-0.546771	0.111	0.193	1	2h	lysinetRNA_ligase_putative	KRS2	PF3D7-1416800::KRS2	FALSE	TRUE
PF3D7_1302300	0.0581617	0.855946	0.139	0.164	1	2h	Plasmodium_exported_protein_unknown_function		PF3D7-1302300	FALSE	FALSE
PF3D7_0913400	0.0582778	0.286457	0.058	0.107	1	2h	elongation_factor_putative		PF3D7-0913400	FALSE	FALSE
PF3D7_0716600	0.0583886	-1.12078	0.078	0.15	1	2h	cysteine_desulfurase	SufS	PF3D7-0716600::SufS	FALSE	TRUE
PF3D7_0115700	0.058452	0.184161	0.058	0.107	1	2h	erythrocyte_membrane_protein_1_PfEMP1	VAR	PF3D7-0115700::VAR	TRUE	TRUE
PF3D7_0523800	0.0584687	0.498259	0.291	0.329	1	2h	food_vacuole_resident_transporter_1	FVRT1	PF3D7-0523800::FVRT1	FALSE	TRUE
PF3D7_0727500	0.0586146	0.15308	0.18	0.257	1	2h	mTERF_domaincontaining_protein_putative		PF3D7-0727500	FALSE	FALSE
PF3D7_1134900	0.0586675	-0.551336	0.022	0.064	1	2h	conserved_Plasmodium_protein_unknown_function		PF3D7-1134900	FALSE	FALSE
PF3D7_0720100	0.0588258	1.3587	0.133	0.107	1	2h	prerRNAprocessing_protein_ESF2_putative	ESF2	PF3D7-0720100::ESF2	FALSE	TRUE
PF3D7_1451900	0.0588624	0.37472	0.357	0.393	1	2h	ribosome_biogenesis_protein_TSR1_putative	TSR1	PF3D7-1451900::TSR1	FALSE	TRUE
PF3D7_1213600	0.0588952	-1.10734	0.078	0.15	1	2h	dynein_light_chain_1_putative	DLC8	PF3D7-1213600::DLC8	FALSE	TRUE
PF3D7_1369700	0.0590087	-0.143692	0.069	0.129	1	2h	U2_small_nuclear_ribonucleoprotein_A_putative	SNRPA1	PF3D7-1369700::SNRPA1	FALSE	TRUE
PF3D7_0722600	0.0590163	0.499221	0.305	0.336	1	2h	U3_small_nucleolar_RNAassociated_protein_7_putative	UTP7	PF3D7-0722600::UTP7	FALSE	TRUE
PF3D7_0630900	0.0591115	0.658977	0.177	0.2	1	2h	ATPdependent_RNA_helicase_HAS1	HAS1	PF3D7-0630900::HAS1	FALSE	TRUE
PF3D7_1455900	0.0593275	-0.252449	0.042	0.093	1	2h	polyprenol_reductase	PPRD	PF3D7-1455900::PPRD	FALSE	TRUE
PF3D7_1305600	0.0594807	-0.0416787	0.091	0.157	1	2h	site2_protease_S2P_putative	S2P	PF3D7-1305600::S2P	FALSE	TRUE
PF3D7_0512200	0.0597511	0.381278	0.197	0.243	1	2h	glutathione_synthetase	GS	PF3D7-0512200::GS	FALSE	TRUE
PF3D7_1017800	0.0598153	0.289066	0.158	0.221	1	2h	conserved_Plasmodium_protein_unknown_function		PF3D7-1017800	FALSE	FALSE
PF3D7_1236400	0.0599154	-0.065301	0.216	0.307	1	2h	conserved_Plasmodium_protein_unknown_function		PF3D7-1236400	FALSE	FALSE
PF3D7_0703400	0.0599235	0.499301	0.075	0.114	1	2h	conserved_Plasmodium_protein_unknown_function		PF3D7-0703400	FALSE	FALSE
PF3D7_0604100	0.0600703	0.680079	0.349	0.264	1	2h	AP2_domain_transcription_factor	SIP2	PF3D7-0604100::SIP2	FALSE	TRUE
PF3D7_1236800	0.0602278	-0.296833	0.127	0.207	1	2h	proteinSisoprenylcysteine_Omethyltransferase	ICMT	PF3D7-1236800::ICMT	FALSE	TRUE
PF3D7_1420900	0.0602648	0.921884	0.247	0.179	1	2h	mannose1phosphate_guanyltransferase_putative		PF3D7-1420900	FALSE	FALSE
PF3D7_0624200	0.06044	0.321132	0.186	0.243	1	2h	SURP_domaincontaining_protein_putative		PF3D7-0624200	FALSE	FALSE
PF3D7_0710300	0.0605256	0.972474	0.075	0.107	1	2h	conserved_protein_unknown_function		PF3D7-0710300	FALSE	FALSE
PF3D7_0902200	0.0605513	0.9803	0.299	0.207	1	2h	serinethreonine_protein_kinase_FIKK_family	FIKK93	PF3D7-0902200::FIKK93	FALSE	TRUE
PF3D7_1307800	0.0607338	0.769268	0.222	0.236	1	2h	centrosomal_protein_CEP170_putative	CEP170	PF3D7-1307800::CEP170	FALSE	TRUE
PF3D7_0603800	0.0609891	0.845918	0.255	0.25	1	2h	NdP2_protein_putative	CEP76	PF3D7-0603800::CEP76	FALSE	TRUE
PF3D7_1233800	0.061844	-0.620468	0.114	0.193	1	2h	conserved_protein_unknown_function		PF3D7-1233800	FALSE	FALSE
PF3D7_1200400	0.0619732	0.922202	0.08	0.107	1	2h	erythrocyte_membrane_protein_1_PfEMP1	VAR	PF3D7-1200400::VAR	TRUE	TRUE
PF3D7_1331100	0.0619842	-0.173561	0.186	0.271	1	2h	DNA_polymerase_theta_putative	POLQ	PF3D7-1331100::POLQ	FALSE	TRUE
PF3D7_0935500	0.0621497	0.860411	0.294	0.229	1	2h	Plasmodium_exported_protein_unknown_function	GEXP22	PF3D7-0935500::GEXP22	FALSE	TRUE
PF3D7_1336400	0.0622165	-0.307432	0.125	0.207	1	2h	RanBPM_and_CLTHlike_protein_putative		PF3D7-1336400	FALSE	FALSE
PF3D7_1326200	0.0623704	-1.09885	0.047	0.107	1	2h	conserved_Plasmodium_protein_unknown_function		PF3D7-1326200	FALSE	FALSE
PF3D7_0902800	0.062499	-0.220496	0.438	0.55	1	2h	serine_repeat_antigen_9	SERA9	PF3D7-0902800::SERA9	FALSE	TRUE
PF3D7_1460300	0.0625161	0.0561508	0.205	0.286	1	2h	60S_ribosomal_protein_L29_putative	RPL29	PF3D7-1460300::RPL29	FALSE	TRUE
PF3D7_0806100	0.0625401	0.437651	0.166	0.2	1	2h	conserved_Plasmodium_protein_unknown_function		PF3D7-0806100	FALSE	FALSE
PF3D7_1123200	0.0629178	0.278748	0.177	0.236	1	2h	leucinerich_repeat_protein	LRR11	PF3D7-1123200::LRR11	FALSE	TRUE
PF3D7_1108200	0.0630888	-0.167809	0.078	0.136	1	2h	DtyrosyltRNATyr_deacylase	DTD	PF3D7-1108200::DTD	FALSE	TRUE
PF3D7_0719100	0.0631207	-0.191161	0.061	0.121	1	2h	ATP_synthase_F0_subunit_alike_protein_putative		PF3D7-0719100	FALSE	FALSE
PF3D7_0416500	0.0648426	0.769123	0.163	0.2	1	2h	repressor_of_RNA_polymerase_III_transcription_MAF1	MAF1	PF3D7-0416500::MAF1	FALSE	TRUE
PF3D7_1311400	0.0649714	0.127138	0.377	0.45	1	2h	AP1_complex_subunit_mu1	AP1M1	PF3D7-1311400::AP1M1	FALSE	TRUE
PF3D7_0511900	0.0649752	2.7433	0.075	0.029	1	2h	conserved_Plasmodium_protein_unknown_function		PF3D7-0511900	FALSE	FALSE
PF3D7_1423200	0.0652383	0.751967	0.235	0.243	1	2h	peptidylprolyl_cistrans_isomerase	CYP52	PF3D7-1423200::CYP52	FALSE	TRUE
PF3D7_1430900	0.0654169	-1.42403	0.017	0.057	1	2h	cytochrome_c_oxidase_subunit_2B_putative	COX2B	PF3D7-1430900::COX2B	FALSE	TRUE
PF3D7_0110100	0.0655554	0.416717	0.197	0.236	1	2h	selenocysteinespecific_elongation_factor_putative	SELB	PF3D7-0110100::SELB	FALSE	TRUE
PF3D7_1366800	0.0656374	0.446374	0.202	0.257	1	2h	phosphatidylserine_synthase	PSS	PF3D7-1366800::PSS	FALSE	TRUE
PF3D7_0916500	0.0659157	-0.244991	0.197	0.293	1	2h	ubiquitin_fusion_degradation_protein_1	UFD1	PF3D7-0916500::UFD1	FALSE	TRUE
PF3D7_0916600	0.0659503	-0.654543	0.022	0.064	1	2h	methyltransferase_putative		PF3D7-0916600	FALSE	FALSE
PF3D7_0526800	0.0659569	0.359361	0.327	0.386	1	2h	conserved_Plasmodium_protein_unknown_function		PF3D7-0526800	FALSE	FALSE
PF3D7_0711700	0.0661007	0.703601	0.122	0.15	1	2h	erythrocyte_membrane_protein_1_PfEMP1	VAR	PF3D7-0711700::VAR	TRUE	TRUE
PF3D7_0806500	0.0661148	0.601131	0.371	0.386	1	2h	DnaJ_protein_putative		PF3D7-0806500	FALSE	FALSE
PF3D7_0902700	0.066176	-0.121731	0.172	0.257	1	2h	Plasmodium_exported_protein_PHISTb_unknown_function_pseudogene		PF3D7-0902700	FALSE	FALSE
PF3D7_1402900	0.0663566	0.0149914	0.072	0.129	1	2h	conserved_Plasmodium_protein_unknown_function		PF3D7-1402900	FALSE	FALSE
PF3D7_1428800	0.0664454	0.928655	0.163	0.171	1	2h	transcription_initiation_TFIIDlike_putative		PF3D7-1428800	FALSE	FALSE
PF3D7_0206800	0.0665707	0.0733544	0.141	0.207	1	2h	merozoite_surface_protein_2	MSP2	PF3D7-0206800::MSP2	FALSE	TRUE
PF3D7_1216300	0.0666312	-0.252837	0.119	0.2	1	2h	signal_recognition_particle_subunit_SRP19	SRP19	PF3D7-1216300::SRP19	FALSE	TRUE
PF3D7_1306900	0.0667411	0.0713676	0.224	0.314	1	2h	U1_small_nuclear_ribonucleoprotein_A_putative	SNRPA	PF3D7-1306900::SNRPA	FALSE	TRUE
PF3D7_0716500	0.0667755	0.523083	0.111	0.15	1	2h	conserved_Plasmodium_protein_unknown_function		PF3D7-0716500	FALSE	FALSE
PF3D7_0426000	0.066792	1.49969	0.089	0.1	1	2h	erythrocyte_membrane_protein_1_PfEMP1	VAR	PF3D7-0426000::VAR	TRUE	TRUE
PF3D7_1359100	0.0668298	0.0346221	0.133	0.207	1	2h	riboflavin_kinase_putative		PF3D7-1359100	FALSE	FALSE
PF3D7_1430400	0.0670482	-0.0467239	0.125	0.186	1	2h	autophagy_protein_5_putative	ATG5	PF3D7-1430400::ATG5	FALSE	TRUE
PF3D7_0604900	0.0672014	-1.68983	0.025	0.071	1	2h	conserved_Plasmodium_protein_unknown_function		PF3D7-0604900	FALSE	FALSE
PF3D7_0827300	0.0673164	0.867791	0.244	0.25	1	2h	conserved_Plasmodium_protein_unknown_function		PF3D7-0827300	FALSE	FALSE
PF3D7_0604000	0.0674668	-0.559461	0.147	0.236	1	2h	conserved_Plasmodium_protein_unknown_function		PF3D7-0604000	FALSE	FALSE
PF3D7_0715500	0.0676546	-1.85602	0.017	0.057	1	2h	ATP_synthase_subunit_epsilon_mitochondrial_putative		PF3D7-0715500	FALSE	FALSE
PF3D7_1144800	0.0676715	-0.0517307	0.058	0.114	1	2h	conserved_Plasmodium_protein_unknown_function		PF3D7-1144800	FALSE	FALSE
PF3D7_1309700	0.0677337	-0.243334	0.316	0.414	1	2h	vacuolar_protein_sortingassociated_protein_18_putative	VPS18	PF3D7-1309700::VPS18	FALSE	TRUE
PF3D7_0208800	0.0678179	0.225805	0.133	0.193	1	2h	protein_P22_putative		PF3D7-0208800	FALSE	FALSE
PF3D7_0811900	0.0679812	0.425283	0.363	0.379	1	2h	RNAbinding_protein_putative		PF3D7-0811900	FALSE	FALSE
PF3D7_0515600	0.0680792	-0.446588	0.028	0.071	1	2h	gamete_egress_protein_GEP_putative	GEP	PF3D7-0515600::GEP	FALSE	TRUE
PF3D7_1236300	0.0681162	1.10419	0.199	0.143	1	2h	conserved_protein_unknown_function		PF3D7-1236300	FALSE	FALSE
PF3D7_1342800	0.0681641	-0.259709	0.235	0.336	1	2h	phosphoenolpyruvate_carboxykinase	PEPCK	PF3D7-1342800::PEPCK	FALSE	TRUE
PF3D7_1444700	0.0683772	-0.506209	0.03	0.079	1	2h	shikimate_dehydrogenase	SDH	PF3D7-1444700::SDH	FALSE	TRUE
PF3D7_1446300	0.068614	-0.0982927	0.199	0.286	1	2h	conserved_Plasmodium_membrane_protein_unknown_function		PF3D7-1446300	FALSE	FALSE
PF3D7_0502000	0.0688038	0.0529526	0.302	0.393	1	2h	vacuolar_protein_sortingassociated_protein_11_putative	VPS11	PF3D7-0502000::VPS11	FALSE	TRUE
PF3D7_0609400	0.0688896	0.149352	0.224	0.3	1	2h	mitochondrial_cardiolipin_synthase_putative	CLS	PF3D7-0609400::CLS	FALSE	TRUE
PF3D7_1410000	0.0688993	0.654168	0.222	0.243	1	2h	ER_membrane_protein_complex_subunit_2_putative	EMC2	PF3D7-1410000::EMC2	FALSE	TRUE
PF3D7_1100200	0.0690483	0.0761754	0.058	0.107	1	2h	erythrocyte_membrane_protein_1_PfEMP1	VAR	PF3D7-1100200::VAR	TRUE	TRUE
PF3D7_1249600	0.0691207	-0.270597	0.1	0.171	1	2h	leucinerich_repeat_protein	LRR12	PF3D7-1249600::LRR12	FALSE	TRUE
PF3D7_1245600	0.0691493	-0.300727	0.017	0.05	1	2h	kinesin15_putative		PF3D7-1245600	FALSE	FALSE
PF3D7_1233300	0.0692035	-0.462857	0.255	0.357	1	2h	pentatricopeptide_repeat_domaincontaining_protein_2_putative	PPR2	PF3D7-1233300::PPR2	FALSE	TRUE
PF3D7_0315000	0.0692701	1.85345	0.017	0	1	2h	zinc_finger_protein_putative		PF3D7-0315000	FALSE	FALSE
PF3D7_1141000	0.0692701	2.27136	0.017	0	1	2h	conserved_Plasmodium_protein_unknown_function		PF3D7-1141000	FALSE	FALSE
PF3D7_0318700	0.0692701	2.91516	0.017	0	1	2h	conserved_Plasmodium_protein_unknown_function		PF3D7-0318700	FALSE	FALSE
PF3D7_0817000	0.0692701	3.38874	0.017	0	1	2h	NEDD8activating_enzyme_E1_catalytic_subunit_putative	UBA3	PF3D7-0817000::UBA3	FALSE	TRUE
PF3D7_0727700	0.0692763	0.855775	0.147	0.164	1	2h	conserved_Plasmodium_protein_unknown_function		PF3D7-0727700	FALSE	FALSE
PF3D7_0305000	0.0693679	0.130175	0.163	0.243	1	2h	elongation_factor_Ts	EFTs	PF3D7-0305000::EFTs	FALSE	TRUE
PF3D7_0531200	0.0694407	-1.09857	0.025	0.071	1	2h	ribosomal_protein_S16_mitochondrial_putative		PF3D7-0531200	FALSE	FALSE
PF3D7_0315500	0.0695126	1.34719	0.144	0.114	1	2h	ribosomal_protein_L47_mitochondrial_putative		PF3D7-0315500	FALSE	FALSE
PF3D7_1350300	0.069569	0.430436	0.141	0.193	1	2h	conserved_protein_unknown_function		PF3D7-1350300	FALSE	FALSE
PF3D7_0618900	0.0696594	0.0594341	0.169	0.243	1	2h	phosphatidylinositol_Nacetylglucosaminyltransferase_subunit_GPI1	GPI1	PF3D7-0618900::GPI1	FALSE	TRUE
PF3D7_0908000	0.0697347	0.47878	0.307	0.314	1	2h	plasma_membrane_protein_1_putative	PMP1	PF3D7-0908000::PMP1	FALSE	TRUE
PF3D7_1210300	0.069889	-0.684291	0.03	0.079	1	2h	conserved_Plasmodium_protein_unknown_function		PF3D7-1210300	FALSE	FALSE
PF3D7_1340500	0.0699887	-0.504796	0.047	0.1	1	2h	inner_centromere_protein_putative		PF3D7-1340500	FALSE	FALSE
PF3D7_1031200	0.0699992	2.96022	0.053	0.014	1	2h	MORN_repeatcontaining_protein_1	MORN1	PF3D7-1031200::MORN1	FALSE	TRUE
PF3D7_0319300	0.070053	-0.464859	0.05	0.107	1	2h	ubiquitinconjugating_enzyme_E2_putative		PF3D7-0319300	FALSE	FALSE
PF3D7_0724000	0.0703456	0.549874	0.155	0.193	1	2h	Rab_GTPase_activator_and_protein_kinase_putative		PF3D7-0724000	FALSE	FALSE
PF3D7_1250000	0.070348	0.189603	0.202	0.279	1	2h	rRNAprocessing_protein_FCF2_putative	FCF2	PF3D7-1250000::FCF2	FALSE	TRUE
PF3D7_0207700	0.0704689	0.10955	0.463	0.35	1	2h	serine_repeat_antigen_4	SERA4	PF3D7-0207700::SERA4	FALSE	TRUE
PF3D7_1032800	0.0705679	0.971029	0.158	0.15	1	2h	leucinerich_repeat_protein_1	LRR1	PF3D7-1032800::LRR1	FALSE	TRUE
PF3D7_1135100	0.0706138	0.794265	0.277	0.229	1	2h	protein_phosphatase_PPM8_putative	PPM8	PF3D7-1135100::PPM8	FALSE	TRUE
PF3D7_1326800	0.0708574	0.24818	0.152	0.207	1	2h	syntaxin_QaSNARE_family	SYN18	PF3D7-1326800::SYN18	FALSE	TRUE
PF3D7_1448900	0.0709355	-0.195776	0.039	0.086	1	2h	mitochondrial_respiratory_chain_complex_II_subunit_putative	SDHC	PF3D7-1448900::SDHC	FALSE	TRUE
PF3D7_1224500	0.0711698	-0.286945	0.319	0.429	1	2h	histone_chaperone_ASF1	ASF1	PF3D7-1224500::ASF1	FALSE	TRUE
PF3D7_1006400	0.071213	-0.101972	0.13	0.207	1	2h	heptatricopeptide_repeatcontaining_protein_putative		PF3D7-1006400	FALSE	FALSE
PF3D7_1033300	0.0716383	0.45803	0.061	0.114	1	2h	conserved_protein_unknown_function		PF3D7-1033300	FALSE	FALSE
PF3D7_1364900	0.0719709	-1.20366	0.039	0.093	1	2h	ferrochelatase	FC	PF3D7-1364900::FC	FALSE	TRUE
PF3D7_0619700	0.0720749	0.462413	0.141	0.186	1	2h	Fbox_protein_FBXO1_putative		PF3D7-0619700	FALSE	FALSE
PF3D7_1469100	0.072099	1.57443	0.141	0.086	1	2h	Golgi_SNAP_receptor_complex_member_1_putative		PF3D7-1469100	FALSE	FALSE
PF3D7_1330500	0.0722155	0.401754	0.241	0.3	1	2h	CTLH_domaincontaining_protein_putative		PF3D7-1330500	FALSE	FALSE
PF3D7_1455100	0.072245	0.639126	0.222	0.236	1	2h	protein_tyrosine_phosphatase_putative	PTP1	PF3D7-1455100::PTP1	FALSE	TRUE
PF3D7_0729500	0.0723216	0.253287	0.263	0.343	1	2h	N6adenosinemethyltransferase_MTA70	MTA70	PF3D7-0729500::MTA70	FALSE	TRUE
PF3D7_0528600	0.0723495	-0.879844	0.039	0.093	1	2h	conserved_Plasmodium_protein_unknown_function		PF3D7-0528600	FALSE	FALSE
PF3D7_0703300	0.0724216	-0.265435	0.039	0.086	1	2h	conserved_Plasmodium_protein_unknown_function		PF3D7-0703300	FALSE	FALSE
PF3D7_0824100	0.0725741	-0.243096	0.058	0.114	1	2h	35_exonuclease_putative		PF3D7-0824100	FALSE	FALSE
PF3D7_0826000	0.0725951	0.132692	0.166	0.229	1	2h	conserved_Plasmodium_protein_unknown_function		PF3D7-0826000	FALSE	FALSE
PF3D7_1350700	0.0728837	0.389933	0.169	0.214	1	2h	N6adeninespecific_methylase_putative		PF3D7-1350700	FALSE	FALSE
PF3D7_0833000	0.0731908	1.84204	0.102	0.064	1	2h	rifin	RIF	PF3D7-0833000::RIF	TRUE	TRUE
PF3D7_0202500	0.073322	0.235826	0.158	0.214	1	2h	early_transcribed_membrane_protein_2	ETRAMP2	PF3D7-0202500::ETRAMP2	FALSE	TRUE
PF3D7_1305500	0.0735374	0.758101	0.055	0.093	1	2h	mitogenactivated_protein_kinase_phosphatase_1_putative	MKP1	PF3D7-1305500::MKP1	FALSE	TRUE
PF3D7_1003000	0.0735839	1.1111	0.141	0.129	1	2h	guanylate_cyclase_organizer_UGO_putative		PF3D7-1003000	FALSE	FALSE
PF3D7_1145500	0.0738242	-0.270886	0.194	0.286	1	2h	ABC_transporter_B_family_member_3_putative	ABCB3	PF3D7-1145500::ABCB3	FALSE	TRUE
PF3D7_1309800	0.0739093	-0.345773	0.122	0.2	1	2h	homeobox_domaincontaining_protein_putative		PF3D7-1309800	FALSE	FALSE
PF3D7_0402100	0.0740201	0.646959	0.274	0.179	1	2h	Plasmodium_exported_protein_PHISTb_unknown_function		PF3D7-0402100	FALSE	FALSE
PF3D7_1201500	0.0741486	0.699525	0.238	0.236	1	2h	GPNloop_GTPase_putative		PF3D7-1201500	FALSE	FALSE
PF3D7_0905500	0.0743176	1.31099	0.122	0.057	1	2h	conserved_protein_unknown_function		PF3D7-0905500	FALSE	FALSE
PF3D7_1117900	0.0749566	0.671883	0.271	0.264	1	2h	conserved_Plasmodium_protein_unknown_function		PF3D7-1117900	FALSE	FALSE
PF3D7_1021500	0.0750378	0.40533	0.199	0.243	1	2h	ATPdependent_RNA_helicase_ROK1_putative	ROK1	PF3D7-1021500::ROK1	FALSE	TRUE
PF3D7_0710100	0.075056	-0.091249	0.188	0.271	1	2h	conserved_protein_unknown_function		PF3D7-0710100	FALSE	FALSE
PF3D7_1035700	0.0756641	0.645061	0.321	0.221	1	2h	duffy_bindinglike_merozoite_surface_protein	DBLMSP	PF3D7-1035700::DBLMSP	FALSE	TRUE
PF3D7_1347100	0.0757605	0.354184	0.23	0.293	1	2h	DNA_topoisomerase_3	TOP3	PF3D7-1347100::TOP3	FALSE	TRUE
PF3D7_0717100	0.075852	-0.0933933	0.222	0.314	1	2h	CRALTRIO_domaincontaining_protein_putative		PF3D7-0717100	FALSE	FALSE
PF3D7_1473500	0.0759776	0.793002	0.302	0.286	1	2h	conserved_Plasmodium_protein_unknown_function		PF3D7-1473500	FALSE	FALSE
PF3D7_1474400	0.0761106	0.427635	0.091	0.143	1	2h	conserved_Plasmodium_protein_unknown_function		PF3D7-1474400	FALSE	FALSE
PF3D7_1206800	0.0765691	0.501114	0.175	0.214	1	2h	conserved_Plasmodium_protein_unknown_function		PF3D7-1206800	FALSE	FALSE
PF3D7_0618700	0.0768886	0.0890154	0.152	0.221	1	2h	trafficking_protein_particle_complex_subunit_6A_putative		PF3D7-0618700	FALSE	FALSE
PF3D7_0918800	0.0769164	0.27015	0.222	0.271	1	2h	dihydrouridine_synthase_putative		PF3D7-0918800	FALSE	FALSE
PF3D7_0314100	0.076963	0.0558667	0.044	0.093	1	2h	vesicle_transport_vSNARE_protein_putative		PF3D7-0314100	FALSE	FALSE
PF3D7_0210300	0.0774326	-0.162074	0.114	0.186	1	2h	monocarboxylate_transporter_putative		PF3D7-0210300	FALSE	FALSE
PF3D7_0512800	0.0777225	-0.436884	0.161	0.25	1	2h	conserved_Plasmodium_protein_unknown_function		PF3D7-0512800	FALSE	FALSE
PF3D7_1443000	0.0786958	0.939592	0.139	0.15	1	2h	serinethreonine_protein_kinase	SRPK2	PF3D7-1443000::SRPK2	FALSE	TRUE
PF3D7_0412700	0.0787098	1.55683	0.083	0.079	1	2h	erythrocyte_membrane_protein_1_PfEMP1	VAR	PF3D7-0412700::VAR	TRUE	TRUE
PF3D7_1320300	0.0787131	-0.449628	0.15	0.236	1	2h	conserved_protein_unknown_function		PF3D7-1320300	FALSE	FALSE
PF3D7_1339600	0.0788553	0.380939	0.105	0.171	1	2h	conserved_Plasmodium_protein_unknown_function		PF3D7-1339600	FALSE	FALSE
PF3D7_1028000	0.0789875	0.380517	0.161	0.207	1	2h	methyltransferase_putative		PF3D7-1028000	FALSE	FALSE
PF3D7_0323500	0.0790774	0.121418	0.186	0.243	1	2h	survival_motor_neuronlike_protein	SMN	PF3D7-0323500::SMN	FALSE	TRUE
PF3D7_0218200	0.0791597	0.778209	0.216	0.207	1	2h	SUZ_domaincontaining_protein_putative		PF3D7-0218200	FALSE	FALSE
PF3D7_1343200	0.0792058	0.566724	0.332	0.336	1	2h	tRNA_guanosine2Omethyltransferase_putative		PF3D7-1343200	FALSE	FALSE
PF3D7_0407800	0.0792418	0.592019	0.388	0.321	1	2h	protein_CINCH	CINCH	PF3D7-0407800::CINCH	FALSE	TRUE
PF3D7_1329400	0.0795084	-0.0802862	0.227	0.3	1	2h	AMP_deaminase	AMPD	PF3D7-1329400::AMPD	FALSE	TRUE
PF3D7_1303000	0.0800175	-0.785789	0.091	0.164	1	2h	ATP_synthaseassociated_protein_putative	ATPTG13	PF3D7-1303000::ATPTG13	FALSE	TRUE
PF3D7_1365500	0.0800383	0.2976	0.266	0.321	1	2h	aminomethyltransferase_mitochondrial_putative	GCVT	PF3D7-1365500::GCVT	FALSE	TRUE
PF3D7_1202500	0.0802201	0.56388	0.097	0.136	1	2h	trimethylguanosine_synthase_putative	TGS1	PF3D7-1202500::TGS1	FALSE	TRUE
PF3D7_0833500	0.0802718	0.458095	0.091	0.136	1	2h	erythrocyte_membrane_protein_1_PfEMP1	VAR	PF3D7-0833500::VAR	TRUE	TRUE
PF3D7_0307500	0.0803415	-0.165206	0.266	0.364	1	2h	spindle_and_kinetochoreassociated_protein_2_putative	SKA2	PF3D7-0307500::SKA2	FALSE	TRUE
PF3D7_1111000	0.0804517	-0.430753	0.055	0.114	1	2h	RNA_cytosine_C5methyltransferase_NSUN2	NSUN2	PF3D7-1111000::NSUN2	FALSE	TRUE
PF3D7_0935600	0.0810677	1.2299	0.202	0.15	1	2h	gametocytogenesisimplicated_protein	GIG	PF3D7-0935600::GIG	FALSE	TRUE
PF3D7_1004600	0.0812156	0.8095	0.017	0.043	1	2h	conserved_Plasmodium_membrane_protein_unknown_function		PF3D7-1004600	FALSE	FALSE
PF3D7_1453900	0.0813394	0.430352	0.316	0.329	1	2h	conserved_Plasmodium_protein_unknown_function		PF3D7-1453900	FALSE	FALSE
PF3D7_1019100	0.0820748	0.926995	0.097	0.107	1	2h	conserved_Plasmodium_protein_unknown_function		PF3D7-1019100	FALSE	FALSE
PF3D7_1330200	0.0821911	-0.0630712	0.1	0.164	1	2h	conserved_Plasmodium_protein_unknown_function		PF3D7-1330200	FALSE	FALSE
PF3D7_1362200	0.0822238	0.712204	0.294	0.264	1	2h	RuvBlike_helicase_3	RUVB3	PF3D7-1362200::RUVB3	FALSE	TRUE
PF3D7_MIT01000	0.0822885	-0.781326	0.042	0.093	1	2h	small_subunit_ribosomal_RNA_fragment_B	SSUB	PF3D7-MIT01000::SSUB	FALSE	TRUE
PF3D7_1241500	0.0823471	1.11086	0.224	0.143	1	2h	conserved_Plasmodium_protein_unknown_function		PF3D7-1241500	FALSE	FALSE
PF3D7_1236700	0.0824821	0.548195	0.335	0.357	1	2h	Sadenosylmethyltransferase_putative		PF3D7-1236700	FALSE	FALSE
PF3D7_0522000	0.0825492	0.0808894	0.102	0.164	1	2h	conserved_Plasmodium_protein_unknown_function		PF3D7-0522000	FALSE	FALSE
PF3D7_0322300	0.0835273	-0.00524225	0.341	0.436	1	2h	diacylglycerol_Oacyltransferase	DGAT	PF3D7-0322300::DGAT	FALSE	TRUE
PF3D7_1027400	0.0835634	-0.483367	0.08	0.143	1	2h	DNAdirected_RNA_polymerase_II_subunit_RPB7_putative	RPB7	PF3D7-1027400::RPB7	FALSE	TRUE
PF3D7_0216000	0.0836302	1.37858	0.141	0.114	1	2h	SNF2like_chromatin_remodeling_ATPase_putative		PF3D7-0216000	FALSE	FALSE
PF3D7_0722100	0.0836323	-0.781352	0.075	0.136	1	2h	protein_pelota_homolog_putative	PELO	PF3D7-0722100::PELO	FALSE	TRUE
PF3D7_1423500	0.0836629	1.19632	0.119	0.121	1	2h	conserved_Plasmodium_protein_unknown_function		PF3D7-1423500	FALSE	FALSE
PF3D7_1132900	0.0839347	0.172175	0.139	0.193	1	2h	glycine_cleavage_system_H_protein	GCVH	PF3D7-1132900::GCVH	FALSE	TRUE
PF3D7_1140300	0.0842285	1.00944	0.053	0.086	1	2h	Ploop_containing_nucleoside_triphosphate_hydrolase_putative		PF3D7-1140300	FALSE	FALSE
PF3D7_1027100	0.0843289	0.617338	0.349	0.3	1	2h	U3_small_nucleolar_ribonucleoprotein_protein_MPP10_putative	MPP10	PF3D7-1027100::MPP10	FALSE	TRUE
PF3D7_1128200	0.0844015	1.06859	0.211	0.164	1	2h	multiproteinbridging_factor_1_putative	MBF1	PF3D7-1128200::MBF1	FALSE	TRUE
PF3D7_1114100	0.0845765	1.10744	0.199	0.136	1	2h	rhomboid_protease_ROM1	ROM1	PF3D7-1114100::ROM1	FALSE	TRUE
PF3D7_1361700	0.0847645	0.465261	0.119	0.171	1	2h	cytochrome_c_oxidase_subunit_2A_putative	COX2A	PF3D7-1361700::COX2A	FALSE	TRUE
PF3D7_0403900	0.0849161	0.83262	0.271	0.257	1	2h	SET_domain_protein_putative	SET8	PF3D7-0403900::SET8	FALSE	TRUE
PF3D7_1245800	0.0850095	0.911195	0.161	0.171	1	2h	epsinlike_protein_putative	EpsL	PF3D7-1245800::EpsL	FALSE	TRUE
PF3D7_0828500	0.0850819	0.182402	0.197	0.25	1	2h	translation_initiation_factor_eIF2B_subunit_alpha_putative		PF3D7-0828500	FALSE	FALSE
PF3D7_1027000	0.0852786	0.669082	0.155	0.179	1	2h	conserved_Plasmodium_protein_unknown_function		PF3D7-1027000	FALSE	FALSE
PF3D7_1205000	0.0855029	0.352108	0.219	0.264	1	2h	conserved_protein_unknown_function		PF3D7-1205000	FALSE	FALSE
PF3D7_1313900	0.0855541	0.830774	0.23	0.214	1	2h	ankyrinrepeat_protein_putative		PF3D7-1313900	FALSE	FALSE
PF3D7_1357400	0.0859729	-0.0858084	0.269	0.357	1	2h	conserved_Plasmodium_protein_unknown_function		PF3D7-1357400	FALSE	FALSE
PF3D7_1030000	0.0860599	-1.20496	0.036	0.086	1	2h	transcription_elongation_factor_SPT4_putative	SPT4	PF3D7-1030000::SPT4	FALSE	TRUE
PF3D7_0407100	0.0863021	-0.70982	0.072	0.136	1	2h	methyltransferase_putative		PF3D7-0407100	FALSE	FALSE
PF3D7_0721200	0.0864149	0.333183	0.108	0.157	1	2h	conserved_Plasmodium_protein_unknown_function		PF3D7-0721200	FALSE	FALSE
PF3D7_1402700	0.0864366	0.398889	0.319	0.357	1	2h	U2_snRNPassociated_SURP_motifcontaining_protein_putative	SR140	PF3D7-1402700::SR140	FALSE	TRUE
PF3D7_0902000	0.0865715	1.1488	0.205	0.136	1	2h	serinethreonine_protein_kinase_FIKK_family	FIKK91	PF3D7-0902000::FIKK91	FALSE	TRUE
PF3D7_1446800	0.0866202	-0.618157	0.042	0.093	1	2h	heme_detoxification_protein	HDP	PF3D7-1446800::HDP	FALSE	TRUE
PF3D7_0816000	0.0875593	1.21692	0.166	0.121	1	2h	ribosome_assembly_protein_RRB1_putative	RRB1	PF3D7-0816000::RRB1	FALSE	TRUE
PF3D7_1118600	0.0881236	0.768589	0.296	0.293	1	2h	histone_acetyltransferase_MYST	MYST	PF3D7-1118600::MYST	FALSE	TRUE
PF3D7_1430200	0.0884588	0.596078	0.086	0.114	1	2h	plasmepsin_IX	PMIX	PF3D7-1430200::PMIX	FALSE	TRUE
PF3D7_1216500	0.0884715	0.669375	0.055	0.086	1	2h	male_development_gene_1	MDV1	PF3D7-1216500::MDV1	FALSE	TRUE
PF3D7_1321800	0.0888901	-0.0788982	0.172	0.25	1	2h	protein_transport_protein_SFT2_putative		PF3D7-1321800	FALSE	FALSE
PF3D7_1143800	0.088996	0.302314	0.291	0.329	1	2h	oocyst_capsule_protein_Cap93_putative	CAP93	PF3D7-1143800::CAP93	FALSE	TRUE
PF3D7_0316700	0.0890782	-0.00642331	0.199	0.279	1	2h	protein_YOP1_putative	YOP1	PF3D7-0316700::YOP1	FALSE	TRUE
PF3D7_1442600	0.0891271	1.1185	0.133	0.136	1	2h	TRAPlike_protein	TREP	PF3D7-1442600::TREP	FALSE	TRUE
PF3D7_0107700	0.0893179	-0.655093	0.047	0.1	1	2h	dolichyldiphosphooligosaccharideprotein_glycosyltransferase_subunit_OST3OST6_putative		PF3D7-0107700	FALSE	FALSE
PF3D7_0911200	0.0895747	1.73865	0.125	0.093	1	2h	spindle_and_kinetochoreassociated_protein_1_putative	SKA1	PF3D7-0911200::SKA1	FALSE	TRUE
PF3D7_0627400	0.090064	-0.920143	0.036	0.086	1	2h	mitochondrial_import_inner_membrane_translocase_subunit_TIM22_putative	TIM22	PF3D7-0627400::TIM22	FALSE	TRUE
PF3D7_1203300	0.0907076	0.328102	0.144	0.193	1	2h	TBCC_domaincontaining_protein_putative		PF3D7-1203300	FALSE	FALSE
PF3D7_1451700	0.0907233	0.306162	0.097	0.143	1	2h	calcineurin_subunit_B	CNB	PF3D7-1451700::CNB	FALSE	TRUE
PF3D7_0208700	0.0907773	0.214533	0.136	0.2	1	2h	SHS2_domaincontaining_protein_putative		PF3D7-0208700	FALSE	FALSE
PF3D7_0314600	0.0909995	0.681671	0.161	0.193	1	2h	conserved_protein_unknown_function		PF3D7-0314600	FALSE	FALSE
PF3D7_0819200	0.0914924	0.352129	0.055	0.093	1	2h	perforinlike_protein_5	PLP5	PF3D7-0819200::PLP5	FALSE	TRUE
PF3D7_0423200	0.0917621	0.0162666	0.105	0.164	1	2h	BSDdomain_protein_putative		PF3D7-0423200	FALSE	FALSE
PF3D7_1005000	0.0917988	-0.231673	0.072	0.129	1	2h	methioninetRNA_ligase_putative	MRSapi	PF3D7-1005000::MRSapi	FALSE	TRUE
PF3D7_1220400	0.0919673	-0.304023	0.097	0.164	1	2h	debranching_enzymeassociated_ribonuclease_putative	DRN1	PF3D7-1220400::DRN1	FALSE	TRUE
PF3D7_1450300	0.0919742	-0.0778421	0.136	0.207	1	2h	NADPHcytochrome_P450_reductase_putative	CPR	PF3D7-1450300::CPR	FALSE	TRUE
PF3D7_0323100	0.0920285	0.489934	0.421	0.464	1	2h	conserved_Plasmodium_protein_unknown_function		PF3D7-0323100	FALSE	FALSE
PF3D7_0217700	0.0921689	-1.33015	0.036	0.086	1	2h	E2Fassociated_phosphoprotein_putative		PF3D7-0217700	FALSE	FALSE
PF3D7_1421100	0.0925196	0.616764	0.136	0.164	1	2h	conserved_Plasmodium_protein_unknown_function		PF3D7-1421100	FALSE	FALSE
PF3D7_1224100	0.0927651	0.218086	0.205	0.257	1	2h	conserved_protein_unknown_function		PF3D7-1224100	FALSE	FALSE
PF3D7_1323800	0.093012	0.226199	0.197	0.25	1	2h	vacuolar_protein_sortingassociated_protein_52_putative	VPS52	PF3D7-1323800::VPS52	FALSE	TRUE
PF3D7_0828100	0.0930727	-0.823989	0.061	0.121	1	2h	conserved_Plasmodium_protein_unknown_function		PF3D7-0828100	FALSE	FALSE
PF3D7_1473900	0.093081	0.706707	0.313	0.286	1	2h	ribosome_assembly_1_protein	NUF1P1	PF3D7-1473900::NUF1P1	FALSE	TRUE
PF3D7_1344000	0.0932653	0.866566	0.163	0.171	1	2h	aminomethyltransferase_putative		PF3D7-1344000	FALSE	FALSE
PF3D7_0704700	0.0937003	0.642011	0.28	0.264	1	2h	phosphopantetheine_adenylyltransferase_putative	PPAT	PF3D7-0704700::PPAT	FALSE	TRUE
PF3D7_0619100	0.0938119	2.4859	0.08	0.036	1	2h	conserved_Plasmodium_protein_unknown_function		PF3D7-0619100	FALSE	FALSE
PF3D7_1422000	0.0938446	-0.133837	0.036	0.079	1	2h	cytochrome_c_oxidase_assembly_protein_COX14_putative	COX14	PF3D7-1422000::COX14	FALSE	TRUE
PF3D7_0302700	0.0944223	0.0746133	0.064	0.114	1	2h	CDGSH_ironsulfur_domaincontaining_protein_putative		PF3D7-0302700	FALSE	FALSE
PF3D7_0515100	0.0948078	-0.213902	0.102	0.164	1	2h	rhomboid_protease_ROM9	ROM9	PF3D7-0515100::ROM9	FALSE	TRUE
PF3D7_0514200	0.0961764	0.175913	0.244	0.307	1	2h	conserved_Plasmodium_protein_unknown_function		PF3D7-0514200	FALSE	FALSE
PF3D7_0412200	0.096287	0.656615	0.08	0.121	1	2h	conserved_Plasmodium_protein_unknown_function		PF3D7-0412200	FALSE	FALSE
PF3D7_1435000	0.0963627	-0.609978	0.075	0.136	1	2h	cytochrome_c_oxidase_assembly_protein_COX15_putative	COX15	PF3D7-1435000::COX15	FALSE	TRUE
PF3D7_1231400	0.09666	-0.290828	0.091	0.157	1	2h	membrane_protein_ICM1	ICM1	PF3D7-1231400::ICM1	FALSE	TRUE
PF3D7_0613700	0.0973573	0.283296	0.36	0.414	1	2h	syntaxinbinding_protein_putative		PF3D7-0613700	FALSE	FALSE
PF3D7_0903600	0.0974641	1.5858	0.119	0.071	1	2h	protein_hook_putative		PF3D7-0903600	FALSE	FALSE
PF3D7_1123600	0.0975746	-0.420009	0.166	0.25	1	2h	RAP_protein_putative		PF3D7-1123600	FALSE	FALSE
PF3D7_0832200	0.097744	1.03118	0.252	0.214	1	2h	Plasmodium_exported_protein_PHISTalike_unknown_function		PF3D7-0832200	FALSE	FALSE
PF3D7_1450600	0.097874	-0.0596179	0.119	0.186	1	2h	Sadenosylmethioninedependent_methyltransferase_putative		PF3D7-1450600	FALSE	FALSE
PF3D7_1229300	0.0978928	0.374307	0.338	0.343	1	2h	PhIL1interacting_candidate_PIC1	PIC1	PF3D7-1229300::PIC1	FALSE	TRUE
PF3D7_1147000	0.0979586	0.831577	0.244	0.157	1	2h	sporozoite_and_liver_stage_asparaginerich_protein	SLARP	PF3D7-1147000::SLARP	FALSE	TRUE
PF3D7_0503600	0.0979677	-0.0871328	0.058	0.107	1	2h	myosin_B	MyoB	PF3D7-0503600::MyoB	FALSE	TRUE
PF3D7_1362400	0.0980755	0.0488513	0.36	0.436	1	2h	calpain	Pcalp	PF3D7-1362400::Pcalp	FALSE	TRUE
PF3D7_1117000	0.0982189	-0.788315	0.019	0.057	1	2h	MFS_domaincontaining_protein_P115_putative		PF3D7-1117000	FALSE	FALSE
PF3D7_0610600	0.0985145	0.142875	0.28	0.35	1	2h	calciumdependent_protein_kinase_2	CDPK2	PF3D7-0610600::CDPK2	FALSE	TRUE
PF3D7_1110900	0.098594	0.559999	0.202	0.221	1	2h	ES2_protein_putative		PF3D7-1110900	FALSE	FALSE
PF3D7_1343600	0.0988313	-0.189278	0.114	0.179	1	2h	UDPNacetylglucosamine_pyrophosphorylase_putative		PF3D7-1343600	FALSE	FALSE
PF3D7_0907300	0.0990659	-0.446843	0.089	0.157	1	2h	prefoldinlike_protein_putative		PF3D7-0907300	FALSE	FALSE
PF3D7_1440500	0.0993026	1.27987	0.172	0.107	1	2h	allantoicase_putative		PF3D7-1440500	FALSE	FALSE
PF3D7_1357900	0.099343	-0.28246	0.155	0.236	1	2h	pyrroline5carboxylate_reductase_putative		PF3D7-1357900	FALSE	FALSE
PF3D7_1413500	0.0994285	-0.194495	0.139	0.207	1	2h	ironsulfur_cluster_assembly_protein_SufC	SufC	PF3D7-1413500::SufC	FALSE	TRUE
PF3D7_0508200	0.0995829	0.341022	0.061	0.107	1	2h	ceramide_synthase_CERS1_putative		PF3D7-0508200	FALSE	FALSE
PF3D7_0936000	0.0996655	1.7083	0.13	0.079	1	2h	ringexported_protein_2	REX2	PF3D7-0936000::REX2	FALSE	TRUE
PF3D7_0531400	0.100556	-0.212454	0.139	0.214	1	2h	Gpatch_domaincontaining_protein_putative		PF3D7-0531400	FALSE	FALSE
PF3D7_1129500	0.100688	0.719058	0.249	0.243	1	2h	AGspecific_adenine_glycosylase_putative		PF3D7-1129500	FALSE	FALSE
PF3D7_1354200	0.100855	0.116612	0.158	0.221	1	2h	phosphoinositide_phosphatase_SAC1	SAC1	PF3D7-1354200::SAC1	FALSE	TRUE
PF3D7_0306000	0.10086	-1.25841	0.028	0.071	1	2h	cytochrome_bc1_complex_subunit_8_putative	QCR8	PF3D7-0306000::QCR8	FALSE	TRUE
PF3D7_0705300	0.100861	0.363787	0.324	0.371	1	2h	origin_recognition_complex_subunit_2	ORC2	PF3D7-0705300::ORC2	FALSE	TRUE
PF3D7_0502200	0.10095	0.583294	0.175	0.207	1	2h	protein_Mpv17_putative	MPV17	PF3D7-0502200::MPV17	FALSE	TRUE
PF3D7_0713800	0.101183	-1.39457	0.028	0.071	1	2h	negative_elongation_factor_A_putative	NELFA	PF3D7-0713800::NELFA	FALSE	TRUE
PF3D7_1032000	0.10146	0.148818	0.205	0.264	1	2h	ribosome_maturation_factor_RimM_putative	RimM	PF3D7-1032000::RimM	FALSE	TRUE
PF3D7_1310500	0.101546	0.505377	0.177	0.207	1	2h	ER_membrane_protein_complex_subunit_7_putative	EMC7	PF3D7-1310500::EMC7	FALSE	TRUE
PF3D7_0935100	0.101744	-0.0603176	0.028	0.064	1	2h	protein_kish_putative	KSH1	PF3D7-0935100::KSH1	FALSE	TRUE
PF3D7_0105400	0.101888	2.32963	0.014	0	1	2h	conserved_Plasmodium_protein_unknown_function		PF3D7-0105400	FALSE	FALSE
PF3D7_1026400	0.101888	3.5682	0.014	0	1	2h	cell_division_cycle_protein_20_homolog_putative	CDC20	PF3D7-1026400::CDC20	FALSE	TRUE
PF3D7_1023700	0.101888	3.68545	0.014	0	1	2h	conserved_Plasmodium_protein_unknown_function		PF3D7-1023700	FALSE	FALSE
PF3D7_1455800	0.101888	2.11768	0.014	0	1	2h	LCCL_domaincontaining_protein	CCp2	PF3D7-1455800::CCp2	FALSE	TRUE
PF3D7_0612500	0.101888	3.14492	0.014	0	1	2h	conserved_Plasmodium_protein_unknown_function		PF3D7-0612500	FALSE	FALSE
PF3D7_0800700	0.10216	0.108896	0.175	0.243	1	2h	surfaceassociated_interspersed_protein_83_SURFIN_83	SURF83	PF3D7-0800700::SURF83	FALSE	TRUE
PF3D7_1230400	0.102217	-0.00549343	0.083	0.136	1	2h	ATPdependent_protease_subunit_ClpQ	ClpQ	PF3D7-1230400::ClpQ	FALSE	TRUE
PF3D7_0609600	0.102451	-0.688521	0.019	0.057	1	2h	conserved_Plasmodium_protein_unknown_function		PF3D7-0609600	FALSE	FALSE
PF3D7_0109300	0.102563	-1.64615	0.011	0.043	1	2h	elongation_of_fatty_acids_protein_putative		PF3D7-0109300	FALSE	FALSE
PF3D7_1224900	0.102566	0.715653	0.108	0.136	1	2h	splicing_factor_3B_subunit_6_putative	SF3B6	PF3D7-1224900::SF3B6	FALSE	TRUE
PF3D7_0501600	0.10302	1.97404	0.083	0.064	1	2h	rhoptryassociated_protein_2	RAP2	PF3D7-0501600::RAP2	FALSE	TRUE
PF3D7_1407400	0.103401	-0.502992	0.075	0.136	1	2h	conserved_Plasmodium_protein_unknown_function		PF3D7-1407400	FALSE	FALSE
PF3D7_1367400	0.103473	-0.0934988	0.186	0.257	1	2h	conserved_Plasmodium_protein_unknown_function		PF3D7-1367400	FALSE	FALSE
PF3D7_0531300	0.10394	-1.41674	0.028	0.071	1	2h	conserved_Plasmodium_protein_unknown_function		PF3D7-0531300	FALSE	FALSE
PF3D7_0712900	0.104055	0.555823	0.111	0.143	1	2h	erythrocyte_membrane_protein_1_PfEMP1	VAR	PF3D7-0712900::VAR	TRUE	TRUE
PF3D7_0904500	0.104473	0.250842	0.078	0.121	1	2h	prefoldin_subunit_4_putative		PF3D7-0904500	FALSE	FALSE
PF3D7_1145900	0.104861	-0.952726	0.008	0.036	1	2h	conserved_Plasmodium_protein_unknown_function		PF3D7-1145900	FALSE	FALSE
PF3D7_1208400	0.105143	0.429957	0.224	0.264	1	2h	amino_acid_transporter_putative		PF3D7-1208400	FALSE	FALSE
PF3D7_0313200	0.105188	0.121037	0.102	0.157	1	2h	conserved_protein_unknown_function		PF3D7-0313200	FALSE	FALSE
PF3D7_0314900	0.105361	0.287675	0.105	0.15	1	2h	conserved_Plasmodium_membrane_protein_unknown_function		PF3D7-0314900	FALSE	FALSE
PF3D7_1441800	0.105424	-0.55084	0.069	0.129	1	2h	vacuolar_protein_sortingassociated_protein_60_putative	VPS60	PF3D7-1441800::VPS60	FALSE	TRUE
PF3D7_1412600	0.105436	-0.252265	0.083	0.143	1	2h	deoxyhypusine_synthase	DHS	PF3D7-1412600::DHS	FALSE	TRUE
PF3D7_0417900	0.105476	-0.0431116	0.025	0.064	1	2h	conserved_Plasmodium_protein_unknown_function		PF3D7-0417900	FALSE	FALSE
PF3D7_1308000	0.105648	0.0597753	0.111	0.164	1	2h	conserved_Plasmodium_membrane_protein_unknown_function		PF3D7-1308000	FALSE	FALSE
PF3D7_1010000	0.106041	-0.589354	0.075	0.136	1	2h	ribosomal_protein_L43_mitochondrial_putative		PF3D7-1010000	FALSE	FALSE
PF3D7_0707900	0.10612	1.09972	0.191	0.171	1	2h	ribosomal_protein_S8e_putative		PF3D7-0707900	FALSE	FALSE
PF3D7_1250700	0.106533	0.346311	0.161	0.214	1	2h	transcription_initiation_factor_IIA_subunit_2_putative		PF3D7-1250700	FALSE	FALSE
PF3D7_0205400	0.106601	-0.306944	0.208	0.293	1	2h	PCI_domaincontaining_protein_putative		PF3D7-0205400	FALSE	FALSE
PF3D7_0218000	0.106644	0.28073	0.338	0.4	1	2h	replication_factor_C_subunit_2_putative	RFC2	PF3D7-0218000::RFC2	FALSE	TRUE
PF3D7_1143000	0.106822	-0.543314	0.075	0.136	1	2h	alphabeta_hydrolase_putative		PF3D7-1143000	FALSE	FALSE
PF3D7_0312900	0.106844	-1.12751	0.008	0.036	1	2h	hypothetical_protein		PF3D7-0312900	FALSE	FALSE
PF3D7_1300300	0.106937	0.900145	0.114	0.129	1	2h	erythrocyte_membrane_protein_1_PfEMP1	VAR	PF3D7-1300300::VAR	TRUE	TRUE
PF3D7_1144600	0.107737	0.132129	0.166	0.221	1	2h	transcription_initiation_factor_IIF_subunit_beta_putative	TFG2	PF3D7-1144600::TFG2	FALSE	TRUE
PF3D7_0818400	0.107841	0.0593768	0.108	0.164	1	2h	rRNAprocessing_protein_FCF1_putative	FCF1	PF3D7-0818400::FCF1	FALSE	TRUE
PF3D7_0217400	0.107889	-0.16788	0.072	0.129	1	2h	conserved_protein_unknown_function		PF3D7-0217400	FALSE	FALSE
PF3D7_1470500	0.108024	0.26922	0.036	0.071	1	2h	cGMPspecific_35cyclic_phosphodiesterase_delta	PDEdelta	PF3D7-1470500::PDEdelta	FALSE	TRUE
PF3D7_0818600	0.10891	2.5257	0.069	0.036	1	2h	BEM46like_protein_putative	PBLP	PF3D7-0818600::PBLP	FALSE	TRUE
PF3D7_0202300	0.109092	1.81836	0.075	0.029	1	2h	Plasmodium_exported_protein_hyp11_unknown_function		PF3D7-0202300	FALSE	FALSE
PF3D7_0904700	0.109104	0.64045	0.258	0.25	1	2h	bacterial_histonelike_protein	HU	PF3D7-0904700::HU	FALSE	TRUE
PF3D7_1319900	0.109322	-0.670517	0.053	0.107	1	2h	conserved_Plasmodium_protein_unknown_function		PF3D7-1319900	FALSE	FALSE
PF3D7_1427000	0.109675	0.420647	0.224	0.264	1	2h	conserved_Plasmodium_protein_unknown_function		PF3D7-1427000	FALSE	FALSE
PF3D7_1468400	0.109792	2.11656	0.075	0.05	1	2h	C3H1type_zinc_finger_protein_CZIF1	CZIF1	PF3D7-1468400::CZIF1	FALSE	TRUE
PF3D7_1202300	0.109868	0.139552	0.069	0.114	1	2h	dynein_heavy_chain_putative		PF3D7-1202300	FALSE	FALSE
PF3D7_1419600	0.109996	0.498909	0.141	0.186	1	2h	conserved_Plasmodium_protein_unknown_function		PF3D7-1419600	FALSE	FALSE
PF3D7_1459400	0.110032	0.1438	0.263	0.321	1	2h	conserved_protein_unknown_function		PF3D7-1459400	FALSE	FALSE
PF3D7_0900100	0.110186	-0.0774948	0.044	0.086	1	2h	erythrocyte_membrane_protein_1_PfEMP1	VAR	PF3D7-0900100::VAR	TRUE	TRUE
PF3D7_1122000	0.110281	-1.51753	0.019	0.057	1	2h	conserved_protein_unknown_function		PF3D7-1122000	FALSE	FALSE
PF3D7_1332500	0.110292	-1.12089	0.064	0.121	1	2h	SAMdependent_RNA_methyltransferase_putative		PF3D7-1332500	FALSE	FALSE
PF3D7_1115500	0.110293	0.229227	0.094	0.143	1	2h	AP2_domain_transcription_factor_putative	ApiAP2	PF3D7-1115500::ApiAP2	FALSE	TRUE
PF3D7_0210600	0.110396	1.57247	0.108	0.057	1	2h	protein_CERLI1	CERLI1	PF3D7-0210600::CERLI1	FALSE	TRUE
PF3D7_0519900	0.110587	0.201766	0.116	0.157	1	2h	conserved_protein_unknown_function		PF3D7-0519900	FALSE	FALSE
PF3D7_1313600	0.110756	-1.35876	0.019	0.057	1	2h	Clu_domaincontaining_protein_putative		PF3D7-1313600	FALSE	FALSE
PF3D7_0926300	0.111073	0.326723	0.069	0.107	1	2h	protein_kinase_putative		PF3D7-0926300	FALSE	FALSE
PF3D7_0932500	0.1111	1.39483	0.144	0.121	1	2h	palmitoyltransferase_DHHC6_putative	DHHC6	PF3D7-0932500::DHHC6	FALSE	TRUE
PF3D7_1453000	0.111133	0.219032	0.227	0.293	1	2h	conserved_Plasmodium_protein_unknown_function		PF3D7-1453000	FALSE	FALSE
PF3D7_1102800	0.111457	0.62907	0.327	0.321	1	2h	early_transcribed_membrane_protein_112	ETRAMP112	PF3D7-1102800::ETRAMP112	FALSE	TRUE
PF3D7_1419900	0.111817	0.144472	0.166	0.221	1	2h	YTH_domaincontaining_protein_1_putative	YTH1	PF3D7-1419900::YTH1	FALSE	TRUE
PF3D7_0902600	0.112174	1.60235	0.125	0.071	1	2h	serinethreonine_protein_kinase_FIKK_family	FIKK97	PF3D7-0902600::FIKK97	FALSE	TRUE
PF3D7_0602200	0.112318	-0.320544	0.147	0.221	1	2h	MYNDtype_zinc_finger_protein_putative		PF3D7-0602200	FALSE	FALSE
PF3D7_1308700	0.112573	0.308963	0.263	0.314	1	2h	conserved_Plasmodium_protein_unknown_function		PF3D7-1308700	FALSE	FALSE
PF3D7_0932600	0.112899	0.354283	0.122	0.171	1	2h	apicoplast_ribosomal_protein_S6_putative	RPS6	PF3D7-0932600::RPS6	FALSE	TRUE
PF3D7_1432900	0.113022	0.134482	0.058	0.1	1	2h	SFassemblin_putative		PF3D7-1432900	FALSE	FALSE
PF3D7_1243900	0.113049	0.639465	0.111	0.129	1	2h	double_C2like_domaincontaining_protein	DOC2	PF3D7-1243900::DOC2	FALSE	TRUE
PF3D7_0309700	0.113685	0.357578	0.08	0.121	1	2h	SECISbinding_protein_2_putative	SBP2	PF3D7-0309700::SBP2	FALSE	TRUE
PF3D7_1035300	0.113828	2.29668	0.061	0.021	1	2h	glutamaterich_protein_GLURP	GLURP	PF3D7-1035300::GLURP	FALSE	TRUE
PF3D7_1025200	0.1139	-1.13072	0.069	0.129	1	2h	ATP_synthase_mitochondrial_F1_complex_assembly_factor_2_putative	ATP12	PF3D7-1025200::ATP12	FALSE	TRUE
PF3D7_1125100	0.114146	0.521127	0.199	0.229	1	2h	ATP_synthase_F0_subunit_blike_protein_putative	ICAP2	PF3D7-1125100::ICAP2	FALSE	TRUE
PF3D7_1145600	0.114335	0.623916	0.111	0.143	1	2h	TMEM65_domaincontaining_protein_putative		PF3D7-1145600	FALSE	FALSE
PF3D7_1245500	0.115093	1.24391	0.136	0.114	1	2h	conserved_Plasmodium_protein_unknown_function		PF3D7-1245500	FALSE	FALSE
PF3D7_1139700	0.115798	-0.381204	0.078	0.136	1	2h	adrenodoxin_reductase_putative		PF3D7-1139700	FALSE	FALSE
PF3D7_0220100	0.115816	0.895732	0.341	0.271	1	2h	DnaJ_protein_putative		PF3D7-0220100	FALSE	FALSE
PF3D7_1418300	0.115983	-0.0362175	0.047	0.093	1	2h	calmodulin_putative		PF3D7-1418300	FALSE	FALSE
PF3D7_0300100	0.116074	0.831748	0.044	0.079	1	2h	erythrocyte_membrane_protein_1_PfEMP1	VAR	PF3D7-0300100::VAR	TRUE	TRUE
PF3D7_1219400	0.116102	0.0600239	0.31	0.393	1	2h	erythrocyte_membrane_protein_1_PfEMP1_pseudogene	VAR	PF3D7-1219400::VAR	TRUE	TRUE
PF3D7_1418900	0.116349	-0.0789294	0.127	0.193	1	2h	ATPdependent_RNA_helicase_DBP4_putative	DBP4	PF3D7-1418900::DBP4	FALSE	TRUE
PF3D7_1120500	0.116641	0.428807	0.28	0.321	1	2h	tRNA_nucleotidyltransferase_putative		PF3D7-1120500	FALSE	FALSE
PF3D7_0608310	0.116658	-1.11141	0.064	0.121	1	2h	sorting_assembly_machinery_50_kDa_subunit_putative	SAM50	PF3D7-0608310::SAM50	FALSE	TRUE
PF3D7_0528800	0.116841	0.947563	0.199	0.129	1	2h	nuclear_GTPbinding_protein_putative		PF3D7-0528800	FALSE	FALSE
PF3D7_0522900	0.11715	0.392395	0.047	0.086	1	2h	zinc_finger_protein_putative		PF3D7-0522900	FALSE	FALSE
PF3D7_0203600	0.117284	1.12006	0.175	0.114	1	2h	conserved_Plasmodium_protein_unknown_function		PF3D7-0203600	FALSE	FALSE
PF3D7_0929400	0.117371	0.168573	0.526	0.471	1	2h	high_molecular_weight_rhoptry_protein_2	RhopH2	PF3D7-0929400::RhopH2	FALSE	TRUE
PF3D7_0907800	0.117438	0.328542	0.166	0.214	1	2h	ribosomal_protein_L35_apicoplast_putative		PF3D7-0907800	FALSE	FALSE
PF3D7_1441500	0.118008	-0.186618	0.227	0.314	1	2h	conserved_Plasmodium_protein_unknown_function		PF3D7-1441500	FALSE	FALSE
PF3D7_0113100	0.118132	1.15151	0.141	0.079	1	2h	surfaceassociated_interspersed_protein_11_SURFIN_11	SURF11	PF3D7-0113100::SURF11	FALSE	TRUE
PF3D7_1234000	0.118707	-0.0204473	0.108	0.164	1	2h	conserved_Plasmodium_protein_unknown_function		PF3D7-1234000	FALSE	FALSE
PF3D7_1315300	0.118796	0.809629	0.188	0.186	1	2h	conserved_protein_unknown_function		PF3D7-1315300	FALSE	FALSE
PF3D7_1366700	0.118803	0.326251	0.072	0.114	1	2h	conserved_Plasmodium_protein_unknown_function		PF3D7-1366700	FALSE	FALSE
PF3D7_1002500	0.119041	0.230252	0.125	0.179	1	2h	conserved_protein_unknown_function		PF3D7-1002500	FALSE	FALSE
PF3D7_1144400	0.119061	0.223611	0.039	0.079	1	2h	conserved_Plasmodium_protein_unknown_function		PF3D7-1144400	FALSE	FALSE
PF3D7_0935400	0.119427	0.0594865	0.235	0.307	1	2h	gametocyte_development_protein_1	GDV1	PF3D7-0935400::GDV1	FALSE	TRUE
PF3D7_1136700	0.119682	-0.729497	0.044	0.093	1	2h	armadillointeracting_protein_AIP	AIP	PF3D7-1136700::AIP	FALSE	TRUE
PF3D7_0405900	0.119719	3.08994	0.05	0.021	1	2h	apical_sushi_protein	ASP	PF3D7-0405900::ASP	FALSE	TRUE
PF3D7_1309600	0.119837	-0.752223	0.064	0.121	1	2h	ribosomal_RNA_methyltransferase_putative		PF3D7-1309600	FALSE	FALSE
PF3D7_1430000	0.120131	0.45063	0.147	0.179	1	2h	conserved_protein_unknown_function		PF3D7-1430000	FALSE	FALSE
PF3D7_1034700	0.120496	-0.137314	0.044	0.086	1	2h	ADPribosylation_factor_putative		PF3D7-1034700	FALSE	FALSE
PF3D7_0933400	0.120684	-0.684707	0.069	0.129	1	2h	conserved_Plasmodium_protein_unknown_function		PF3D7-0933400	FALSE	FALSE
PF3D7_1429400	0.120685	0.34411	0.296	0.343	1	2h	rRNA_adenosine2Omethyltransferase_putative		PF3D7-1429400	FALSE	FALSE
PF3D7_1249700	0.120741	-0.312405	0.014	0.043	1	2h	conserved_Plasmodium_protein_unknown_function		PF3D7-1249700	FALSE	FALSE
PF3D7_0311100	0.121078	0.68953	0.302	0.271	1	2h	premRNA_splicing_factor_putative		PF3D7-0311100	FALSE	FALSE
PF3D7_0414700	0.121571	0.881848	0.205	0.186	1	2h	GTPbinding_protein_putative		PF3D7-0414700	FALSE	FALSE
PF3D7_0632200	0.121803	2.18386	0.075	0.043	1	2h	rifin	RIF	PF3D7-0632200::RIF	TRUE	TRUE
PF3D7_0820100	0.122025	-0.512391	0.072	0.129	1	2h	RNAbinding_protein_putative		PF3D7-0820100	FALSE	FALSE
PF3D7_1330300	0.122326	-0.1051	0.213	0.286	1	2h	DnaJ_protein_putative		PF3D7-1330300	FALSE	FALSE
PF3D7_0819300	0.122465	-0.142814	0.05	0.093	1	2h	conserved_Plasmodium_protein_unknown_function		PF3D7-0819300	FALSE	FALSE
PF3D7_1304400	0.122692	0.66885	0.197	0.221	1	2h	PUB_domaincontaining_protein_putative		PF3D7-1304400	FALSE	FALSE
PF3D7_0817100	0.123063	-0.10666	0.061	0.107	1	2h	tRNA_modification_GTPase_putative		PF3D7-0817100	FALSE	FALSE
PF3D7_0606800	0.123192	-0.337938	0.213	0.3	1	2h	VFT_protein	VFT1	PF3D7-0606800::VFT1	FALSE	TRUE
PF3D7_0314500	0.123195	0.828665	0.15	0.157	1	2h	conserved_Plasmodium_protein_unknown_function		PF3D7-0314500	FALSE	FALSE
PF3D7_0831400	0.123324	0.0307619	0.332	0.407	1	2h	Plasmodium_exported_protein_unknown_function		PF3D7-0831400	FALSE	FALSE
PF3D7_1446700	0.123663	0.0335514	0.194	0.264	1	2h	apicomplexan_kinetochore_protein_4_putative	AKIT4	PF3D7-1446700::AKIT4	FALSE	TRUE
PF3D7_0405800	0.123719	1.49926	0.047	0.057	1	2h	conserved_protein_unknown_function		PF3D7-0405800	FALSE	FALSE
PF3D7_1250900	0.123769	-0.122729	0.105	0.164	1	2h	conserved_protein_unknown_function		PF3D7-1250900	FALSE	FALSE
PF3D7_0609500	0.123851	-0.582863	0.003	0.021	1	2h	conserved_Plasmodium_protein_unknown_function		PF3D7-0609500	FALSE	FALSE
PF3D7_0801900	0.124297	0.464235	0.388	0.414	1	2h	lysinespecific_histone_demethylase_putative	LSD2	PF3D7-0801900::LSD2	FALSE	TRUE
PF3D7_0517900	0.124894	1.08338	0.136	0.136	1	2h	zinc_finger_protein_putative		PF3D7-0517900	FALSE	FALSE
PF3D7_1038700	0.125168	2.38855	0.05	0.014	1	2h	Plasmodium_exported_protein_unknown_function		PF3D7-1038700	FALSE	FALSE
PF3D7_1478900	0.125234	0.319941	0.271	0.186	1	2h	noncoding_RNA		PF3D7-1478900	FALSE	FALSE
PF3D7_1360000	0.125334	-1.21858	0.039	0.086	1	2h	ATP_synthaseassociated_protein_putative		PF3D7-1360000	FALSE	FALSE
PF3D7_1242300	0.125475	0.112536	0.111	0.157	1	2h	conserved_Plasmodium_membrane_protein_unknown_function		PF3D7-1242300	FALSE	FALSE
PF3D7_0409200	0.126113	0.00146402	0.202	0.25	1	2h	protein_SOF1_putative	SOF1	PF3D7-0409200::SOF1	FALSE	TRUE
PF3D7_0616700	0.126909	-1.01479	0.039	0.086	1	2h	ras_GTPAse_putative		PF3D7-0616700	FALSE	FALSE
PF3D7_1413000	0.126961	-0.589284	0.003	0.021	1	2h	conserved_Plasmodium_protein_unknown_function		PF3D7-1413000	FALSE	FALSE
PF3D7_0928900	0.127247	0.0926905	0.075	0.121	1	2h	guanylate_kinase	GK	PF3D7-0928900::GK	FALSE	TRUE
PF3D7_0706600	0.127852	0.759437	0.033	0.064	1	2h	conserved_Plasmodium_protein_unknown_function		PF3D7-0706600	FALSE	FALSE
PF3D7_1118100	0.128186	0.338889	0.141	0.186	1	2h	AP1_complex_subunit_sigma_putative	AP1S	PF3D7-1118100::AP1S	FALSE	TRUE
PF3D7_1238400	0.128436	-2.12226	0.017	0.05	1	2h	dynactin_subunit_3_putative		PF3D7-1238400	FALSE	FALSE
PF3D7_0712000	0.128617	-0.10499	0.055	0.1	1	2h	erythrocyte_membrane_protein_1_PfEMP1	VAR	PF3D7-0712000::VAR	TRUE	TRUE
PF3D7_0508500	0.128627	0.957311	0.13	0.129	1	2h	ND6_protein_putative	ND6	PF3D7-0508500::ND6	FALSE	TRUE
PF3D7_0309900	0.128768	0.330307	0.219	0.25	1	2h	conserved_Plasmodium_protein_unknown_function		PF3D7-0309900	FALSE	FALSE
PF3D7_0105900	0.128932	0.419713	0.105	0.143	1	2h	35_exonuclease_putative		PF3D7-0105900	FALSE	FALSE
PF3D7_0318100	0.128942	0.402622	0.133	0.171	1	2h	stomatinlike_protein_putative	STOML	PF3D7-0318100::STOML	FALSE	TRUE
PF3D7_0909800	0.128989	-0.0799038	0.083	0.136	1	2h	small_nuclear_ribonucleoprotein_Sm_D3_putative	SNRPD3	PF3D7-0909800::SNRPD3	FALSE	TRUE
PF3D7_1411700	0.129022	0.316544	0.188	0.229	1	2h	methyltransferase_putative		PF3D7-1411700	FALSE	FALSE
PF3D7_1304900	0.129076	-0.554082	0.05	0.1	1	2h	DNAdirected_RNA_polymerase_II_subunit_RPB11_putative	RPB11	PF3D7-1304900::RPB11	FALSE	TRUE
PF3D7_0824300	0.129755	-0.271791	0.111	0.179	1	2h	GTPbinding_protein_Obg2_putative	OBG2	PF3D7-0824300::OBG2	FALSE	TRUE
PF3D7_0318500	0.130012	-0.108182	0.108	0.164	1	2h	conserved_Plasmodium_protein_unknown_function		PF3D7-0318500	FALSE	FALSE
PF3D7_1149600	0.130057	0.546374	0.199	0.207	1	2h	DnaJ_protein_putative		PF3D7-1149600	FALSE	FALSE
PF3D7_1218800	0.130864	-1.0326	0.025	0.064	1	2h	secreted_ookinete_protein_putative	PSOP17	PF3D7-1218800::PSOP17	FALSE	TRUE
PF3D7_0613100	0.131075	0.460943	0.055	0.093	1	2h	conserved_Plasmodium_protein_unknown_function		PF3D7-0613100	FALSE	FALSE
PF3D7_1352200	0.131455	0.549959	0.15	0.171	1	2h	U3_small_nucleolar_RNAassociated_protein_15_putative	UTP15	PF3D7-1352200::UTP15	FALSE	TRUE
PF3D7_1322600	0.131508	-0.0158314	0.033	0.071	1	2h	conserved_Plasmodium_protein_unknown_function		PF3D7-1322600	FALSE	FALSE
PF3D7_1320900	0.131515	0.608186	0.036	0.071	1	2h	RNAbinding_protein_putative		PF3D7-1320900	FALSE	FALSE
PF3D7_0828400	0.132316	0.105691	0.078	0.129	1	2h	mitochondrial_inner_membrane_protein_OXA1_putative	OXA1	PF3D7-0828400::OXA1	FALSE	TRUE
PF3D7_0812200	0.132322	0.431245	0.058	0.093	1	2h	serine_protease_HTRA2	HTRA2	PF3D7-0812200::HTRA2	FALSE	TRUE
PF3D7_0316500	0.132352	0.380728	0.224	0.257	1	2h	kinetochore_protein_NUF2_putative	NUF2	PF3D7-0316500::NUF2	FALSE	TRUE
PF3D7_0623500	0.132501	0.0102565	0.139	0.2	1	2h	superoxide_dismutase_Fe	SOD2	PF3D7-0623500::SOD2	FALSE	TRUE
PF3D7_1401100	0.132894	0.772496	0.247	0.179	1	2h	HSPA8interacting_J_protein	A8IJP	PF3D7-1401100::A8IJP	FALSE	TRUE
PF3D7_1006700	0.133095	0.42066	0.169	0.207	1	2h	conserved_Plasmodium_protein_unknown_function		PF3D7-1006700	FALSE	FALSE
PF3D7_1037400	0.13312	0.501925	0.094	0.121	1	2h	conserved_Plasmodium_protein_unknown_function		PF3D7-1037400	FALSE	FALSE
PF3D7_1343900	0.133601	-0.105859	0.188	0.264	1	2h	U4U6_small_nuclear_ribonucleoprotein_PRP4_putative	PRPF4	PF3D7-1343900::PRPF4	FALSE	TRUE
PF3D7_1420000	0.133874	0.518506	0.327	0.329	1	2h	splicing_factor_3B_subunit_4_putative	SF3B4	PF3D7-1420000::SF3B4	FALSE	TRUE
PF3D7_0621000	0.133936	0.924971	0.233	0.214	1	2h	RNA_polymerase_subunit_sigma_apSIG	ApSigma	PF3D7-0621000::ApSigma	FALSE	TRUE
PF3D7_1211500	0.134379	0.263333	0.125	0.171	1	2h	ribosomal_protein_S18_mitochondrial	mtRPS18	PF3D7-1211500::mtRPS18	FALSE	TRUE
PF3D7_0816400	0.134813	-0.291618	0.064	0.114	1	2h	EFhand_calciumbinding_domaincontaining_protein_putative		PF3D7-0816400	FALSE	FALSE
PF3D7_1139900	0.134889	0.812077	0.177	0.186	1	2h	ER_membrane_protein_complex_subunit_8_putative	EMC8	PF3D7-1139900::EMC8	FALSE	TRUE
PF3D7_0816200	0.134972	0.691102	0.139	0.157	1	2h	vacuolar_protein_sortingassociated_protein_2_putative	VPS2	PF3D7-0816200::VPS2	FALSE	TRUE
PF3D7_0408300	0.135057	0.533953	0.219	0.243	1	2h	zinc_finger_Ranbinding_domaincontaining_protein_2_putative	ZRANB2	PF3D7-0408300::ZRANB2	FALSE	TRUE
PF3D7_1223800	0.135191	0.822114	0.102	0.107	1	2h	citrateoxoglutarate_carrier_protein_putative	YHM2	PF3D7-1223800::YHM2	FALSE	TRUE
PF3D7_1218000	0.13524	0.691913	0.033	0.057	1	2h	thrombospondinrelated_apical_membrane_protein	TRAMP	PF3D7-1218000::TRAMP	FALSE	TRUE
PF3D7_0213500	0.135501	0.00144091	0.108	0.164	1	2h	tetratricopeptide_repeat_protein_putative		PF3D7-0213500	FALSE	FALSE
PF3D7_0922900	0.13553	-1.04751	0.003	0.021	1	2h	3oxoacylacylcarrierprotein_reductase	FabG	PF3D7-0922900::FabG	FALSE	TRUE
PF3D7_1463700	0.135627	0.656484	0.26	0.25	1	2h	cyclin_1	CYC1	PF3D7-1463700::CYC1	FALSE	TRUE
PF3D7_1344400	0.135919	1.19735	0.169	0.129	1	2h	conserved_Plasmodium_protein_unknown_function		PF3D7-1344400	FALSE	FALSE
PF3D7_1431600	0.136164	-0.0625131	0.227	0.307	1	2h	succinateCoA_ligase_ADPforming_subunit_beta	SCSbeta	PF3D7-1431600::SCSbeta	FALSE	TRUE
PF3D7_0513100	0.13617	0.458406	0.122	0.157	1	2h	conserved_protein_unknown_function		PF3D7-0513100	FALSE	FALSE
PF3D7_0206900	0.136272	0.560083	0.097	0.129	1	2h	merozoite_surface_protein_5	MSP5	PF3D7-0206900::MSP5	FALSE	TRUE
PF3D7_1010800	0.13664	-0.292712	0.036	0.079	1	2h	50S_ribosomal_protein_L22_mitochondrial_putative		PF3D7-1010800	FALSE	FALSE
PF3D7_1028100	0.136651	-0.627296	0.006	0.029	1	2h	protoporphyrinogen_oxidase	PPO	PF3D7-1028100::PPO	FALSE	TRUE
PF3D7_0810900	0.136901	0.65401	0.036	0.064	1	2h	conserved_Plasmodium_protein_unknown_function		PF3D7-0810900	FALSE	FALSE
PF3D7_1000100	0.137052	1.00553	0.075	0.1	1	2h	erythrocyte_membrane_protein_1_PfEMP1	VAR	PF3D7-1000100::VAR	TRUE	TRUE
PF3D7_1319200	0.137096	0.827507	0.039	0.064	1	2h	tetratricopeptide_repeat_protein_putative		PF3D7-1319200	FALSE	FALSE
PF3D7_1030600	0.137103	0.508245	0.271	0.293	1	2h	tRNA_N6adenosine_threonylcarbamoyltransferase	KAE1	PF3D7-1030600::KAE1	FALSE	TRUE
PF3D7_1125600	0.137226	-0.0433224	0.025	0.057	1	2h	respiratory_chain_complex_4_associated_protein_1	C4AP1	PF3D7-1125600::C4AP1	FALSE	TRUE
PF3D7_1467200	0.137232	-0.2223	0.042	0.086	1	2h	WD_repeatcontaining_protein_79_putative	WDR79	PF3D7-1467200::WDR79	FALSE	TRUE
PF3D7_0811800	0.137319	-0.624895	0.122	0.193	1	2h	conserved_Plasmodium_protein_unknown_function		PF3D7-0811800	FALSE	FALSE
PF3D7_1310400	0.137419	0.708007	0.31	0.293	1	2h	conserved_Plasmodium_protein_unknown_function		PF3D7-1310400	FALSE	FALSE
PF3D7_1022100	0.137666	-0.780408	0.055	0.107	1	2h	methyltransferase_putative		PF3D7-1022100	FALSE	FALSE
PF3D7_1402100	0.13778	-0.303257	0.055	0.107	1	2h	pseudouridine_synthase_putative		PF3D7-1402100	FALSE	FALSE
PF3D7_1036500	0.137793	1.77317	0.097	0.057	1	2h	conserved_Plasmodium_protein_unknown_function		PF3D7-1036500	FALSE	FALSE
PF3D7_1210900	0.13809	0.139632	0.072	0.114	1	2h	GPI_mannosyltransferase_1	PIGM	PF3D7-1210900::PIGM	FALSE	TRUE
PF3D7_1249500	0.138514	-0.376865	0.1	0.164	1	2h	protein_CutA_putative		PF3D7-1249500	FALSE	FALSE
PF3D7_0528500	0.138543	1.1555	0.083	0.036	1	2h	Factincapping_protein_subunit_alpha_putative	CPalpha	PF3D7-0528500::CPalpha	FALSE	TRUE
PF3D7_0523700	0.138823	1.36605	0.166	0.136	1	2h	conserved_Plasmodium_membrane_protein_unknown_function		PF3D7-0523700	FALSE	FALSE
PF3D7_1457900	0.139811	0.0154373	0.474	0.55	1	2h	conserved_Plasmodium_protein_unknown_function		PF3D7-1457900	FALSE	FALSE
PF3D7_1249900	0.139964	-0.134787	0.241	0.314	1	2h	ribosomal_RNA_small_subunit_methyltransferase_A2_putative	KsgA2	PF3D7-1249900::KsgA2	FALSE	TRUE
PF3D7_0423300	0.140003	2.64908	0.047	0.014	1	2h	conserved_Plasmodium_protein_unknown_function		PF3D7-0423300	FALSE	FALSE
PF3D7_1413800	0.14008	1.30245	0.122	0.107	1	2h	diphthamide_biosynthesis_protein_1_putative	DPH1	PF3D7-1413800::DPH1	FALSE	TRUE
PF3D7_0717000	0.140137	-0.945075	0.03	0.071	1	2h	conserved_Plasmodium_membrane_protein_unknown_function		PF3D7-0717000	FALSE	FALSE
PF3D7_0831600	0.140251	1.12288	0.199	0.164	1	2h	cytoadherence_linked_asexual_protein_8	CLAG8	PF3D7-0831600::CLAG8	FALSE	TRUE
PF3D7_0915000	0.140266	0.802932	0.205	0.2	1	2h	type_II_NADHubiquinone_oxidoreductase	NDH2	PF3D7-0915000::NDH2	FALSE	TRUE
PF3D7_1460100	0.140355	1.05019	0.188	0.157	1	2h	FYVE_and_coiledcoil_domaincontaining_protein	FCP	PF3D7-1460100::FCP	FALSE	TRUE
PF3D7_0408100	0.140456	0.952616	0.199	0.164	1	2h	conserved_Plasmodium_protein_unknown_function		PF3D7-0408100	FALSE	FALSE
PF3D7_1014900	0.140576	0.801314	0.177	0.164	1	2h	protein_KIC8	KIC8	PF3D7-1014900::KIC8	FALSE	TRUE
PF3D7_0204200	0.140794	0.454154	0.316	0.329	1	2h	translocation_protein_SEC66_putative	SEC66	PF3D7-0204200::SEC66	FALSE	TRUE
PF3D7_0917400	0.14098	0.791214	0.03	0.064	1	2h	conserved_Plasmodium_protein_unknown_function		PF3D7-0917400	FALSE	FALSE
PF3D7_0831100	0.141151	-0.240072	0.028	0.064	1	2h	surfaceassociated_interspersed_protein_81_SURFIN_81	SURF81	PF3D7-0831100::SURF81	FALSE	TRUE
PF3D7_0727300	0.14212	0.953076	0.144	0.164	1	2h	DNA_cytosine5methyltransferase	DNMT	PF3D7-0727300::DNMT	FALSE	TRUE
PF3D7_0715800	0.142235	0.217296	0.335	0.393	1	2h	drugmetabolite_transporter_DMT1_putative	DMT1	PF3D7-0715800::DMT1	FALSE	TRUE
PF3D7_1250400	0.142322	0.805606	0.044	0.071	1	2h	conserved_Plasmodium_protein_unknown_function		PF3D7-1250400	FALSE	FALSE
PF3D7_0612800	0.142428	-0.324371	0.125	0.193	1	2h	6cysteine_protein_P12p	P12p	PF3D7-0612800::P12p	FALSE	TRUE
PF3D7_1147600	0.142645	0.845117	0.252	0.207	1	2h	conserved_Plasmodium_protein_unknown_function		PF3D7-1147600	FALSE	FALSE
PF3D7_1333700	0.143017	0.0465115	0.139	0.193	1	2h	histone_H3like_centromeric_protein_CSE4	CenH3	PF3D7-1333700::CenH3	FALSE	TRUE
PF3D7_1217600	0.14314	-2.35307	0.006	0.029	1	2h	anaphasepromoting_complex_subunit_10_putative	APC10	PF3D7-1217600::APC10	FALSE	TRUE
PF3D7_0701900	0.143974	1.27927	0.122	0.064	1	2h	Plasmodium_exported_protein_unknown_function		PF3D7-0701900	FALSE	FALSE
PF3D7_1367100	0.144237	0.186971	0.263	0.329	1	2h	U1_small_nuclear_ribonucleoprotein_70_kDa_homolog_putative	SNP1	PF3D7-1367100::SNP1	FALSE	TRUE
PF3D7_0607200	0.144464	0.918766	0.1	0.121	1	2h	RING_zinc_finger_protein_putative		PF3D7-0607200	FALSE	FALSE
PF3D7_1475400	0.144988	1.03245	0.141	0.143	1	2h	cysteine_repeat_modular_protein_4	CRMP4	PF3D7-1475400::CRMP4	FALSE	TRUE
PF3D7_1322800	0.145058	-1.82475	0.022	0.057	1	2h	respiratory_chain_complex_2_associated_protein_2	C2AP2	PF3D7-1322800::C2AP2	FALSE	TRUE
PF3D7_1126400	0.145785	-0.131522	0.058	0.1	1	2h	mediator_of_RNA_polymerase_II_transcription_subunit_21_putative	MED21	PF3D7-1126400::MED21	FALSE	TRUE
PF3D7_0803300	0.146051	1.51227	0.114	0.079	1	2h	mitogenactivated_protein_kinase_organizer_1_putative	MORG1	PF3D7-0803300::MORG1	FALSE	TRUE
PF3D7_1449800	0.146562	-0.617749	0.072	0.129	1	2h	conserved_protein_unknown_function		PF3D7-1449800	FALSE	FALSE
PF3D7_0825300	0.14724	0.0944295	0.061	0.107	1	2h	SAYSvFN_domaincontaining_protein_putative		PF3D7-0825300	FALSE	FALSE
PF3D7_1142000	0.14741	-0.629189	0.072	0.129	1	2h	heptatricopeptide_repeatcontaining_protein_putative		PF3D7-1142000	FALSE	FALSE
PF3D7_0625200	0.147505	-0.146657	0.083	0.136	1	2h	conserved_Plasmodium_protein_unknown_function		PF3D7-0625200	FALSE	FALSE
PF3D7_1120400	0.148479	0.383933	0.111	0.143	1	2h	alphabeta_hydrolase_fold_domain_containing_protein_putative		PF3D7-1120400	FALSE	FALSE
PF3D7_0615000	0.148849	-0.226391	0.028	0.064	1	2h	conserved_Plasmodium_protein_unknown_function		PF3D7-0615000	FALSE	FALSE
PF3D7_1001800	0.148854	1.04436	0.18	0.114	1	2h	Plasmodium_exported_protein_PHISTc_unknown_function		PF3D7-1001800	FALSE	FALSE
PF3D7_1319000	0.149409	0.865919	0.222	0.186	1	2h	conserved_Plasmodium_protein_unknown_function		PF3D7-1319000	FALSE	FALSE
PF3D7_1121000	0.150237	1.54624	0.114	0.079	1	2h	palmitoyltransferase_DHHC3	DHHC3	PF3D7-1121000::DHHC3	FALSE	TRUE
PF3D7_0819100	0.150287	0.198546	0.119	0.164	1	2h	BRIX_domain_putative		PF3D7-0819100	FALSE	FALSE
PF3D7_1449400	0.150593	0.106129	0.302	0.357	1	2h	crossover_junction_endonuclease_MUS81_putative	MUS81	PF3D7-1449400::MUS81	FALSE	TRUE
PF3D7_0926800	0.150864	-0.194454	0.235	0.314	1	2h	conserved_Plasmodium_protein_unknown_function		PF3D7-0926800	FALSE	FALSE
PF3D7_1363200	0.150956	-0.574499	0.097	0.157	1	2h	bifunctional_polynucleotide_phosphatasekinase	PNKP	PF3D7-1363200::PNKP	FALSE	TRUE
PF3D7_0512300	0.15113	-0.585482	0.066	0.121	1	2h	CDKactivating_kinase_assembly_factor_MAT1	MAT1	PF3D7-0512300::MAT1	FALSE	TRUE
PF3D7_1109000	0.151146	1.26806	0.011	0	1	2h	small_nucleolar_RNA_snoR07		PF3D7-1109000	FALSE	FALSE
PF3D7_1313300	0.151146	1.78042	0.011	0	1	2h	peptidylprolyl_cistrans_isomerase_putative		PF3D7-1313300	FALSE	FALSE
PF3D7_1410100	0.151146	1.55663	0.011	0	1	2h	alphabeta_hydrolase_putative		PF3D7-1410100	FALSE	FALSE
PF3D7_1005800	0.151146	1.9496	0.011	0	1	2h	conserved_Plasmodium_membrane_protein_unknown_function		PF3D7-1005800	FALSE	FALSE
PF3D7_1346800	0.151146	2.38741	0.011	0	1	2h	6cysteine_protein_P47	P47	PF3D7-1346800::P47	FALSE	TRUE
PF3D7_1448200	0.151146	2.43294	0.011	0	1	2h	condensin2_complex_subunit_G2_putative	CAPG2	PF3D7-1448200::CAPG2	FALSE	TRUE
PF3D7_0309100	0.151146	2.22374	0.011	0	1	2h	OMD_protein_putative	OMD	PF3D7-0309100::OMD	FALSE	TRUE
PF3D7_0917300	0.151146	2.15895	0.011	0	1	2h	conserved_protein_unknown_function		PF3D7-0917300	FALSE	FALSE
PF3D7_1337700	0.151146	3.05072	0.011	0	1	2h	phosphoinositidebinding_protein_PH2	PH2	PF3D7-1337700::PH2	FALSE	TRUE
PF3D7_1135200	0.151146	3.19462	0.011	0	1	2h	regulator_of_chromosome_condensation_putative_pseudogene		PF3D7-1135200	FALSE	FALSE
PF3D7_1141900	0.151146	2.24646	0.011	0	1	2h	inner_membrane_complex_protein_1b_putative	IMC1b	PF3D7-1141900::IMC1b	FALSE	TRUE
PF3D7_0602700	0.151146	2.23405	0.011	0	1	2h	conserved_Plasmodium_protein_unknown_function		PF3D7-0602700	FALSE	FALSE
PF3D7_0805500	0.151174	0.537696	0.191	0.221	1	2h	conserved_Plasmodium_protein_unknown_function		PF3D7-0805500	FALSE	FALSE
PF3D7_1430100	0.151362	-0.672126	0.066	0.121	1	2h	serinethreonine_protein_phosphatase_2A_activator	PTPA	PF3D7-1430100::PTPA	FALSE	TRUE
PF3D7_1035000	0.151815	1.15547	0.119	0.064	1	2h	U2_snRNAtRNA_pseudouridine_synthase_putative		PF3D7-1035000	FALSE	FALSE
PF3D7_0630800	0.152344	-2.34524	0.014	0.043	1	2h	TPH_domaincontaining_protein_putative		PF3D7-0630800	FALSE	FALSE
PF3D7_MIT02700	0.152591	0.278978	0.069	0.107	1	2h	ribosomal_RNA_fragment_RNA5	RNA5	PF3D7-MIT02700::RNA5	FALSE	TRUE
PF3D7_1032400	0.152624	-0.294356	0.155	0.229	1	2h	phosphatidylinositol_Nacetylglucosaminyltransferase_subunit_A_putative	PIGA	PF3D7-1032400::PIGA	FALSE	TRUE
PF3D7_1476000	0.152692	-0.576769	0.022	0.057	1	2h	conserved_Plasmodium_protein_unknown_function		PF3D7-1476000	FALSE	FALSE
PF3D7_0316000	0.152906	1.46982	0.08	0.036	1	2h	microneme_associated_antigen	MA	PF3D7-0316000::MA	FALSE	TRUE
PF3D7_0622500	0.153037	1.72918	0.078	0.036	1	2h	RNA_methyltransferase_putative		PF3D7-0622500	FALSE	FALSE
PF3D7_1122200	0.153057	1.03146	0.15	0.143	1	2h	JmjC_domaincontaining_protein_3	JmjC3	PF3D7-1122200::JmjC3	FALSE	TRUE
PF3D7_1234300	0.153427	-0.378839	0.108	0.171	1	2h	DNA_polymerase_epsilon_subunit_B_putative		PF3D7-1234300	FALSE	FALSE
PF3D7_1237400	0.153725	0.148337	0.147	0.193	1	2h	hydrolase_putative		PF3D7-1237400	FALSE	FALSE
PF3D7_1477400	0.154078	-2.88503	0.003	0.021	1	2h	Plasmodium_exported_protein_PHIST_unknown_function		PF3D7-1477400	FALSE	FALSE
PF3D7_1243100	0.154101	0.912359	0.216	0.186	1	2h	U4U6U5_small_nuclear_ribonucleoprotein_component_SNU23_putative		PF3D7-1243100	FALSE	FALSE
PF3D7_0219100	0.154164	-0.127341	0.019	0.05	1	2h	saccharopine_dehydrogenase_putative		PF3D7-0219100	FALSE	FALSE
PF3D7_0510900	0.154179	-2.70223	0.003	0.021	1	2h	small_nucleolar_RNA_snoR04		PF3D7-0510900	FALSE	FALSE
PF3D7_MIT01500	0.154318	2.98123	0.044	0.014	1	2h	large_subunit_ribosomal_RNA_fragment_F	LSUF	PF3D7-MIT01500::LSUF	FALSE	TRUE
PF3D7_0927700	0.154554	-0.00190551	0.13	0.193	1	2h	serinethreonine_protein_phosphatase_4_putative	PPP4	PF3D7-0927700::PPP4	FALSE	TRUE
PF3D7_1463900	0.15544	1.61135	0.08	0.036	1	2h	rhoptry_neck_protein_11_putative	RON11	PF3D7-1463900::RON11	FALSE	TRUE
PF3D7_1140800	0.155547	0.223605	0.271	0.314	1	2h	CID_domaincontaining_protein_putative		PF3D7-1140800	FALSE	FALSE
PF3D7_1433300	0.15568	0.719252	0.18	0.171	1	2h	histonebinding_protein_RBBP7_putative	RBAP46	PF3D7-1433300::RBAP46	FALSE	TRUE
PF3D7_1009300	0.155803	0.092173	0.133	0.193	1	2h	AMPbinding_protein_putative		PF3D7-1009300	FALSE	FALSE
PF3D7_1202100	0.15598	0.553885	0.197	0.214	1	2h	SRAP_domaincontaining_protein_putative	SRAP1	PF3D7-1202100::SRAP1	FALSE	TRUE
PF3D7_1131600	0.156185	0.226165	0.066	0.1	1	2h	kelch_domaincontaining_protein_putative		PF3D7-1131600	FALSE	FALSE
PF3D7_1028300	0.156691	0.835503	0.177	0.179	1	2h	rRNAprocessing_protein_EBP2_putative	EBP2	PF3D7-1028300::EBP2	FALSE	TRUE
PF3D7_1371700	0.156723	1.26944	0.152	0.114	1	2h	serinethreonine_protein_kinase_FIKK_family	FIKK13	PF3D7-1371700::FIKK13	FALSE	TRUE
PF3D7_1014400	0.1573	0.349895	0.108	0.157	1	2h	MO15related_protein_kinase	MRK	PF3D7-1014400::MRK	FALSE	TRUE
PF3D7_1439000	0.158553	0.214866	0.083	0.121	1	2h	copper_transporter	CTR1	PF3D7-1439000::CTR1	FALSE	TRUE
PF3D7_1436800	0.158641	0.609145	0.047	0.079	1	2h	ATPdependent_Clp_protease_proteolytic_subunit	ClpR	PF3D7-1436800::ClpR	FALSE	TRUE
PF3D7_1408900	0.158646	-0.346091	0.044	0.086	1	2h	tRNAdihydrouridine_synthase_putative		PF3D7-1408900	FALSE	FALSE
PF3D7_1349100	0.159154	0.623871	0.042	0.071	1	2h	nucleoside_diphosphate_hydrolase_putative		PF3D7-1349100	FALSE	FALSE
PF3D7_1334600	0.159172	-0.197494	0.127	0.186	1	2h	MSP7like_protein	MSRP3	PF3D7-1334600::MSRP3	FALSE	TRUE
PF3D7_1024700	0.159804	-0.376049	0.122	0.186	1	2h	conserved_protein_unknown_function		PF3D7-1024700	FALSE	FALSE
PF3D7_1208700	0.159839	-0.30277	0.114	0.179	1	2h	conserved_protein_unknown_function		PF3D7-1208700	FALSE	FALSE
PF3D7_0711100	0.160267	1.29648	0.102	0.057	1	2h	conserved_protein_unknown_function		PF3D7-0711100	FALSE	FALSE
PF3D7_1128500	0.16056	0.959473	0.161	0.164	1	2h	FeS_cluster_assembly_factor_HCF101_putative	mHCF101	PF3D7-1128500::mHCF101	FALSE	TRUE
PF3D7_1347300	0.160582	-0.122698	0.033	0.071	1	2h	conserved_Plasmodium_membrane_protein_unknown_function		PF3D7-1347300	FALSE	FALSE
PF3D7_1460200	0.160659	-0.593352	0.047	0.093	1	2h	conserved_protein_unknown_function		PF3D7-1460200	FALSE	FALSE
PF3D7_1432300	0.160799	0.825371	0.186	0.207	1	2h	importin_putative		PF3D7-1432300	FALSE	FALSE
PF3D7_1231000	0.160873	-0.35783	0.139	0.2	1	2h	conserved_Plasmodium_protein_unknown_function		PF3D7-1231000	FALSE	FALSE
PF3D7_0521900	0.16151	1.20624	0.036	0.057	1	2h	conserved_Plasmodium_protein_unknown_function		PF3D7-0521900	FALSE	FALSE
PF3D7_0316100	0.16189	0.862344	0.08	0.1	1	2h	ribosomal_protein_L27_mitochondrial_putative		PF3D7-0316100	FALSE	FALSE
PF3D7_1131300	0.162855	-0.835475	0.042	0.086	1	2h	conserved_Plasmodium_protein_unknown_function		PF3D7-1131300	FALSE	FALSE
PF3D7_0418400	0.163525	0.764054	0.075	0.1	1	2h	LSM_domaincontaining_protein_putative		PF3D7-0418400	FALSE	FALSE
PF3D7_1003600	0.164025	1.46505	0.047	0.014	1	2h	inner_membrane_complex_protein_1c	IMC1c	PF3D7-1003600::IMC1c	FALSE	TRUE
PF3D7_1368900	0.164044	0.486118	0.319	0.336	1	2h	conserved_protein_unknown_function		PF3D7-1368900	FALSE	FALSE
PF3D7_0407400	0.164261	-1.21339	0.047	0.093	1	2h	conserved_Plasmodium_protein_unknown_function		PF3D7-0407400	FALSE	FALSE
PF3D7_0811100	0.164647	0.782502	0.097	0.107	1	2h	mitochondrial_carrier_protein_putative		PF3D7-0811100	FALSE	FALSE
PF3D7_0925400	0.165149	0.752109	0.119	0.129	1	2h	protein_phosphatasebeta		PF3D7-0925400	FALSE	FALSE
PF3D7_1150400	0.165524	0.801546	0.078	0.107	1	2h	erythrocyte_membrane_protein_1_PfEMP1	VAR	PF3D7-1150400::VAR	TRUE	TRUE
PF3D7_1322500	0.165564	1.16456	0.191	0.171	1	2h	palmitoyltransferase_DHHC5	DHHC5	PF3D7-1322500::DHHC5	FALSE	TRUE
PF3D7_1215400	0.165991	0.706862	0.316	0.271	1	2h	conserved_Plasmodium_protein_unknown_function		PF3D7-1215400	FALSE	FALSE
PF3D7_1206500	0.166576	-0.601773	0.033	0.071	1	2h	Tat_binding_protein_1TBP1interacting_protein_putative		PF3D7-1206500	FALSE	FALSE
PF3D7_1331000	0.16732	1.72825	0.078	0.036	1	2h	protein_kinase_putative		PF3D7-1331000	FALSE	FALSE
PF3D7_1241600	0.167376	-0.757229	0.089	0.143	1	2h	Sadenosylmethionine_mitochondrial_carrier_protein	SAMC	PF3D7-1241600::SAMC	FALSE	TRUE
PF3D7_0812900	0.168199	-0.208225	0.03	0.064	1	2h	conserved_Plasmodium_protein_unknown_function		PF3D7-0812900	FALSE	FALSE
PF3D7_1230600	0.168307	0.221329	0.144	0.186	1	2h	RNA_cytosine_C5methyltransferase_putative	NSUN4	PF3D7-1230600::NSUN4	FALSE	TRUE
PF3D7_1471000	0.168425	0.802207	0.155	0.143	1	2h	RNA_3terminal_phosphate_cyclaselike_protein_putative	RCL1	PF3D7-1471000::RCL1	FALSE	TRUE
PF3D7_1029100	0.168605	0.675333	0.222	0.221	1	2h	conserved_Plasmodium_protein_unknown_function		PF3D7-1029100	FALSE	FALSE
PF3D7_1321400	0.168684	0.848043	0.114	0.136	1	2h	palmitoyltransferase_DHHC8_putative	DHHC8	PF3D7-1321400::DHHC8	FALSE	TRUE
PF3D7_1017500	0.169118	0.831052	0.044	0.014	1	2h	myosin_essential_light_chain_ELC	ELC	PF3D7-1017500::ELC	FALSE	TRUE
PF3D7_1472800	0.169159	0.977521	0.213	0.179	1	2h	HSP20like_chaperone_putative		PF3D7-1472800	FALSE	FALSE
PF3D7_0908200	0.169339	-0.0885283	0.202	0.271	1	2h	conserved_Plasmodium_protein_unknown_function		PF3D7-0908200	FALSE	FALSE
PF3D7_0311900	0.169541	-0.640125	0.058	0.107	1	2h	heptatricopeptide_repeatcontaining_protein_putative		PF3D7-0311900	FALSE	FALSE
PF3D7_1473100	0.169552	0.231675	0.202	0.243	1	2h	GTPaseactivating_protein_putative		PF3D7-1473100	FALSE	FALSE
PF3D7_0203300	0.169721	0.298222	0.089	0.129	1	2h	ERCC1_nucleotide_excision_repair_protein_putative	ERCC1	PF3D7-0203300::ERCC1	FALSE	TRUE
PF3D7_0324800	0.170104	2.32497	0.044	0.014	1	2h	rifin	RIF	PF3D7-0324800::RIF	TRUE	TRUE
PF3D7_0529500	0.170642	-0.154933	0.097	0.157	1	2h	cell_cycle_regulator_protein_putative		PF3D7-0529500	FALSE	FALSE
PF3D7_0312000	0.170795	-0.23525	0.039	0.079	1	2h	HTH_domaincontaining_protein_putative		PF3D7-0312000	FALSE	FALSE
PF3D7_0100400	0.170824	1.36645	0.003	0.014	1	2h	rifin	RIF	PF3D7-0100400::RIF	TRUE	TRUE
PF3D7_0724500	0.170824	-0.212939	0.003	0.014	1	2h	conserved_Plasmodium_protein_unknown_function		PF3D7-0724500	FALSE	FALSE
PF3D7_0905600	0.170824	0.166716	0.003	0.014	1	2h	WD_repeatcontaining_protein_66_putative	WDR66	PF3D7-0905600::WDR66	FALSE	TRUE
PF3D7_1006000	0.170824	-1.00538	0.003	0.014	1	2h	IMP1like_protein_putative	IMP4	PF3D7-1006000::IMP4	FALSE	TRUE
PF3D7_1121800	0.170824	-1.00597	0.003	0.014	1	2h	peptidase_M16_putative		PF3D7-1121800	FALSE	FALSE
PF3D7_0521100	0.170824	-0.798971	0.003	0.014	1	2h	conserved_Plasmodium_protein_unknown_function		PF3D7-0521100	FALSE	FALSE
PF3D7_1007300	0.170824	-3.278	0.003	0.014	1	2h	RING_zinc_finger_protein_putative		PF3D7-1007300	FALSE	FALSE
PF3D7_1407700	0.170824	0.405451	0.003	0.014	1	2h	conserved_protein_unknown_function		PF3D7-1407700	FALSE	FALSE
PF3D7_0937200	0.170824	-1.70228	0.003	0.014	1	2h	lysophospholipase_putative		PF3D7-0937200	FALSE	FALSE
PF3D7_0820500	0.171048	0.08097	0.291	0.35	1	2h	protein_transport_protein_YIF1_putative	YIF1	PF3D7-0820500::YIF1	FALSE	TRUE
PF3D7_0806000	0.171167	0.683543	0.23	0.229	1	2h	AAA_family_ATPase_putative		PF3D7-0806000	FALSE	FALSE
PF3D7_1425800	0.1714	0.4617	0.23	0.243	1	2h	conserved_Plasmodium_protein_unknown_function		PF3D7-1425800	FALSE	FALSE
PF3D7_0708900	0.171882	1.31849	0.15	0.107	1	2h	protein_SCO1_putative	SCO1	PF3D7-0708900::SCO1	FALSE	TRUE
PF3D7_0931000	0.171973	0.596264	0.263	0.264	1	2h	elongation_factor_Tu_putative		PF3D7-0931000	FALSE	FALSE
PF3D7_1411000	0.172012	0.437527	0.064	0.1	1	2h	conserved_Plasmodium_protein_unknown_function		PF3D7-1411000	FALSE	FALSE
PF3D7_0409700	0.172512	1.42237	0.108	0.086	1	2h	peptide_chain_release_factor_2	RF2	PF3D7-0409700::RF2	FALSE	TRUE
PF3D7_1352300	0.172985	0.112387	0.069	0.114	1	2h	conserved_Plasmodium_protein_unknown_function		PF3D7-1352300	FALSE	FALSE
PF3D7_1225500	0.17324	-0.374868	0.144	0.214	1	2h	small_subunit_rRNA_processing_factor_putative		PF3D7-1225500	FALSE	FALSE
PF3D7_1108900	0.173403	-0.217818	0.102	0.157	1	2h	tetratricopeptide_repeat_protein_putative		PF3D7-1108900	FALSE	FALSE
PF3D7_0407200	0.173611	0.539009	0.064	0.093	1	2h	peptidyltRNA_hydrolase_2_putative	PTH2	PF3D7-0407200::PTH2	FALSE	TRUE
PF3D7_0822200	0.173751	-0.336289	0.05	0.093	1	2h	phosphorylated_CTD_interacting_factor_1_WW_domaincontaining_protein_putative		PF3D7-0822200	FALSE	FALSE
PF3D7_1217100	0.174231	-1.38864	0.014	0.043	1	2h	DNA_topoisomerase_6_subunit_A	TOP6A	PF3D7-1217100::TOP6A	FALSE	TRUE
PF3D7_0817800	0.174309	0.073085	0.025	0.057	1	2h	respiratory_chain_complex_3_associated_protein_3	C3AP3	PF3D7-0817800::C3AP3	FALSE	TRUE
PF3D7_0212700	0.174346	1.33006	0.119	0.093	1	2h	SRR1like_protein		PF3D7-0212700	FALSE	FALSE
PF3D7_1031900	0.174366	-1.61072	0.014	0.043	1	2h	conserved_Plasmodium_protein_unknown_function		PF3D7-1031900	FALSE	FALSE
PF3D7_1110700	0.17448	0.0458473	0.119	0.179	1	2h	actinlike_protein_putative	ALP1	PF3D7-1110700::ALP1	FALSE	TRUE
PF3D7_1372200	0.17477	0.165286	0.152	0.207	1	2h	histidinerich_protein_III	HRPIII	PF3D7-1372200::HRPIII	FALSE	TRUE
PF3D7_0616300	0.174894	1.2031	0.127	0.071	1	2h	conserved_Plasmodium_protein_unknown_function		PF3D7-0616300	FALSE	FALSE
PF3D7_1023600	0.175039	0.0841702	0.047	0.086	1	2h	conserved_protein_unknown_function		PF3D7-1023600	FALSE	FALSE
PF3D7_0419500	0.175144	0.626429	0.133	0.157	1	2h	conserved_Plasmodium_membrane_protein_unknown_function		PF3D7-0419500	FALSE	FALSE
PF3D7_1249400	0.175704	0.16075	0.058	0.1	1	2h	conserved_Plasmodium_protein_unknown_function		PF3D7-1249400	FALSE	FALSE
PF3D7_1456900	0.176025	-0.298368	0.058	0.107	1	2h	conserved_protein_unknown_function		PF3D7-1456900	FALSE	FALSE
PF3D7_1145800	0.176079	-0.0645607	0.183	0.236	1	2h	conserved_Plasmodium_protein_unknown_function		PF3D7-1145800	FALSE	FALSE
PF3D7_0903100	0.176926	0.219326	0.042	0.079	1	2h	protein_RER1_putative	RER1	PF3D7-0903100::RER1	FALSE	TRUE
PF3D7_1125200	0.177356	1.26574	0.119	0.1	1	2h	ubiquitinlike_domaincontaining_protein_putative		PF3D7-1125200	FALSE	FALSE
PF3D7_1371600	0.177467	1.37999	0.058	0.071	1	2h	erythrocyte_binding_like_protein_1_pseudogene	EBL1	PF3D7-1371600::EBL1	FALSE	TRUE
PF3D7_1112300	0.177596	0.150338	0.1	0.143	1	2h	conserved_Plasmodium_protein_unknown_function		PF3D7-1112300	FALSE	FALSE
PF3D7_0702600	0.177726	-2.65819	0	0.007	1	2h	chitinase_fragment		PF3D7-0702600	FALSE	FALSE
PF3D7_0900600	0.177726	-2.69669	0	0.007	1	2h	rifin	RIF	PF3D7-0900600::RIF	TRUE	TRUE
PF3D7_1348700	0.177726	-4.03148	0	0.007	1	2h	WD_repeatcontaining_protein_16_putative	WDR16	PF3D7-1348700::WDR16	FALSE	TRUE
PF3D7_0511600	0.177726	-2.46514	0	0.007	1	2h	apical_rhoptry_neck_protein	ARNP	PF3D7-0511600::ARNP	FALSE	TRUE
PF3D7_1010500	0.177726	-2.5569	0	0.007	1	2h	ankyrinrepeat_protein_putative		PF3D7-1010500	FALSE	FALSE
PF3D7_1130800	0.177726	-3.11726	0	0.007	1	2h	armadillo_repeat_protein_PF16_putative		PF3D7-1130800	FALSE	FALSE
PF3D7_1229200	0.177726	-2.79574	0	0.007	1	2h	noncoding_RNA		PF3D7-1229200	FALSE	FALSE
PF3D7_1408800	0.177726	-2.90032	0	0.007	1	2h	conserved_Plasmodium_protein_unknown_function		PF3D7-1408800	FALSE	FALSE
PF3D7_1465700	0.177726	-3.62682	0	0.007	1	2h	plasmepsin_VIII_putative	PM8	PF3D7-1465700::PM8	FALSE	TRUE
PF3D7_1037800	0.177726	-2.71702	0	0.007	1	2h	WD_repeatcontaining_protein_putative		PF3D7-1037800	FALSE	FALSE
PF3D7_1366000	0.177726	-2.96748	0	0.007	1	2h	conserved_Plasmodium_protein_unknown_function		PF3D7-1366000	FALSE	FALSE
PF3D7_1204000	0.177726	-2.82782	0	0.007	1	2h	conserved_Plasmodium_protein_unknown_function		PF3D7-1204000	FALSE	FALSE
PF3D7_1310200	0.177726	-2.37641	0	0.007	1	2h	conserved_Plasmodium_protein_unknown_function		PF3D7-1310200	FALSE	FALSE
PF3D7_1352600	0.177726	-2.72688	0	0.007	1	2h	protein_kinase_putative		PF3D7-1352600	FALSE	FALSE
PF3D7_1365100	0.178575	-0.07691	0.028	0.057	1	2h	ribosomal_protein_S17_mitochondrial	mtRPS17	PF3D7-1365100::mtRPS17	FALSE	TRUE
PF3D7_0106800	0.178703	0.343155	0.235	0.271	1	2h	rasrelated_protein_Rab5C	RAB5c	PF3D7-0106800::RAB5c	FALSE	TRUE
PF3D7_1114500	0.178753	-0.278134	0.055	0.1	1	2h	conserved_Plasmodium_protein_unknown_function		PF3D7-1114500	FALSE	FALSE
PF3D7_1360200	0.178818	0.10374	0.141	0.193	1	2h	ER_membrane_protein_complex_subunit_3_putative	EMC3	PF3D7-1360200::EMC3	FALSE	TRUE
PF3D7_1454300	0.178859	0.817523	0.044	0.071	1	2h	SNF1related_serinethreonine_protein_kinase_KIN	KIN	PF3D7-1454300::KIN	FALSE	TRUE
PF3D7_0821300	0.179013	0.222013	0.255	0.321	1	2h	ATPdependent_RNA_helicase_DHX36_putative	DHX36	PF3D7-0821300::DHX36	FALSE	TRUE
PF3D7_0817700	0.179061	1.24794	0.105	0.086	1	2h	rhoptry_neck_protein_5	RON5	PF3D7-0817700::RON5	FALSE	TRUE
PF3D7_1435600	0.179251	1.78263	0.089	0.064	1	2h	conserved_Plasmodium_protein_unknown_function		PF3D7-1435600	FALSE	FALSE
PF3D7_1316200	0.179436	2.46224	0.05	0.021	1	2h	ADPribosylation_factor_putative		PF3D7-1316200	FALSE	FALSE
PF3D7_0605500	0.179491	0.205192	0.141	0.193	1	2h	cyclin_dependent_kinase_binding_protein_putative		PF3D7-0605500	FALSE	FALSE
PF3D7_0915900	0.179506	0.523217	0.152	0.179	1	2h	conserved_Plasmodium_protein_unknown_function		PF3D7-0915900	FALSE	FALSE
PF3D7_0514800	0.179629	-0.0118539	0.177	0.243	1	2h	inositol_polyphosphate_multikinase_putative		PF3D7-0514800	FALSE	FALSE
PF3D7_1113700	0.179855	-0.679567	0.091	0.15	1	2h	glyoxalase_I	GLO1	PF3D7-1113700::GLO1	FALSE	TRUE
PF3D7_1204600	0.179927	0.163393	0.061	0.1	1	2h	cytidine_deaminase_putative		PF3D7-1204600	FALSE	FALSE
PF3D7_1421150	0.180286	0.675443	0.116	0.143	1	2h	CD_small_nucleolar_RNA		PF3D7-1421150	FALSE	FALSE
PF3D7_1364000	0.180885	0.321429	0.263	0.307	1	2h	conserved_protein_unknown_function		PF3D7-1364000	FALSE	FALSE
PF3D7_0218100	0.181932	-0.896686	0.053	0.1	1	2h	conserved_protein_unknown_function		PF3D7-0218100	FALSE	FALSE
PF3D7_1144200	0.181945	-0.577674	0.069	0.121	1	2h	conserved_Plasmodium_protein_unknown_function		PF3D7-1144200	FALSE	FALSE
PF3D7_1415800	0.181946	0.608249	0.119	0.143	1	2h	ribosomal_RNA_small_subunit_methyltransferase_A1	KsgA1	PF3D7-1415800::KsgA1	FALSE	TRUE
PF3D7_1345300	0.182562	-0.499211	0.064	0.114	1	2h	cytochrome_c_oxidase_subunit_ApiCOX16_putative	ApiCOX16	PF3D7-1345300::ApiCOX16	FALSE	TRUE
PF3D7_0521500	0.182637	1.43386	0.13	0.093	1	2h	ribosomal_large_subunit_pseudouridylate_synthase_putative		PF3D7-0521500	FALSE	FALSE
PF3D7_1313200	0.183258	0.421926	0.119	0.157	1	2h	methionyltRNA_formyltransferase_putative	MTFMT	PF3D7-1313200::MTFMT	FALSE	TRUE
PF3D7_0320200	0.183865	-0.46441	0.019	0.05	1	2h	CPWWPC_family_protein		PF3D7-0320200	FALSE	FALSE
PF3D7_0522600	0.184079	-0.584713	0.075	0.129	1	2h	magnesium_transporter_NIPA_putative		PF3D7-0522600	FALSE	FALSE
PF3D7_1009200	0.184229	-0.0987611	0.091	0.143	1	2h	ribonuclease_putative		PF3D7-1009200	FALSE	FALSE
PF3D7_1433600	0.184338	-0.0603629	0.053	0.093	1	2h	signal_peptidase_complex_subunit_SPC1_putative	SPC1	PF3D7-1433600::SPC1	FALSE	TRUE
PF3D7_1215100	0.18446	0.904268	0.213	0.186	1	2h	SUN_domaincontaining_protein_putative		PF3D7-1215100	FALSE	FALSE
PF3D7_1368600	0.184894	-0.598778	0.086	0.143	1	2h	mitochondrial_import_inner_membrane_translocase_subunit_TIM9_putative	TIM9	PF3D7-1368600::TIM9	FALSE	TRUE
PF3D7_0315700	0.184918	1.02387	0.022	0.043	1	2h	STONES_protein_putative		PF3D7-0315700	FALSE	FALSE
PF3D7_0219700	0.185406	1.42125	0.105	0.079	1	2h	Plasmodium_exported_protein_PHISTc_unknown_function	GEXP20	PF3D7-0219700::GEXP20	FALSE	TRUE
PF3D7_1358600	0.186293	0.47639	0.028	0.057	1	2h	zinc_finger_protein_putative		PF3D7-1358600	FALSE	FALSE
PF3D7_0816700	0.186305	0.346599	0.097	0.136	1	2h	trafficking_protein_particle_complex_subunit_2like_protein_putative	TRAPPC2L	PF3D7-0816700::TRAPPC2L	FALSE	TRUE
PF3D7_0312200	0.186745	1.17229	0.15	0.114	1	2h	tetratricopeptide_repeat_protein_putative		PF3D7-0312200	FALSE	FALSE
PF3D7_0709500	0.18703	-0.742867	0.064	0.114	1	2h	nucleic_acidbinding_protein_putative		PF3D7-0709500	FALSE	FALSE
PF3D7_1443200	0.187144	-0.237747	0.089	0.143	1	2h	heptatricopeptide_repeatcontaining_protein_putative		PF3D7-1443200	FALSE	FALSE
PF3D7_0726600	0.187719	-0.171033	0.152	0.221	1	2h	conserved_Plasmodium_protein_unknown_function		PF3D7-0726600	FALSE	FALSE
PF3D7_1034600	0.18795	0.0155468	0.125	0.179	1	2h	translation_initiation_factor_IF3_putative	IF3b	PF3D7-1034600::IF3b	FALSE	TRUE
PF3D7_1323200	0.188575	0.529144	0.296	0.307	1	2h	Vtype_proton_ATPase_subunit_G_putative		PF3D7-1323200	FALSE	FALSE
PF3D7_1318700	0.188607	-0.723729	0.011	0.036	1	2h	protein_AAP4	AAP4	PF3D7-1318700::AAP4	FALSE	TRUE
PF3D7_0401500	0.18874	0.613925	0.307	0.279	1	2h	stevor_pseudogene		PF3D7-0401500	TRUE	FALSE
PF3D7_1016500	0.189184	1.46042	0.089	0.057	1	2h	Plasmodium_exported_protein_PHISTc_unknown_function		PF3D7-1016500	FALSE	FALSE
PF3D7_1474300	0.189458	0.711656	0.141	0.15	1	2h	DNA_repair_metallobetalactamase_protein_putative		PF3D7-1474300	FALSE	FALSE
PF3D7_0514900	0.189598	0.707422	0.194	0.193	1	2h	conserved_Plasmodium_protein_unknown_function		PF3D7-0514900	FALSE	FALSE
PF3D7_0725300	0.189623	0.115294	0.075	0.114	1	2h	WD_repeatcontaining_protein_putative		PF3D7-0725300	FALSE	FALSE
PF3D7_0817600	0.190913	0.90144	0.047	0.064	1	2h	conserved_protein_unknown_function		PF3D7-0817600	FALSE	FALSE
PF3D7_0726100	0.191158	1.09397	0.175	0.114	1	2h	Plasmodium_exported_protein_unknown_function		PF3D7-0726100	FALSE	FALSE
PF3D7_1235200	0.192199	-0.401307	0.089	0.143	1	2h	Vtype_Kindependent_Htranslocating_inorganic_pyrophosphatase	VP2	PF3D7-1235200::VP2	FALSE	TRUE
PF3D7_0918200	0.193263	0.341712	0.216	0.257	1	2h	50S_ribosomal_protein_L3_apicoplast_putative		PF3D7-0918200	FALSE	FALSE
PF3D7_API03600	0.193288	-0.254995	0.05	0.093	1	2h	chaperone_protein_ClpM	ClpM	PF3D7-API03600::ClpM	FALSE	TRUE
PF3D7_0906700	0.193491	-0.243642	0.125	0.186	1	2h	leucinerich_repeat_protein	LRR9	PF3D7-0906700::LRR9	FALSE	TRUE
PF3D7_1452500	0.19378	0.0387237	0.089	0.136	1	2h	syntaxin6_putative	STX6	PF3D7-1452500::STX6	FALSE	TRUE
PF3D7_1327200	0.194639	0.186362	0.072	0.107	1	2h	ribonuclease_P_protein_subunit_RPR2_putative	RPR2	PF3D7-1327200::RPR2	FALSE	TRUE
PF3D7_1232000	0.19518	0.128111	0.089	0.136	1	2h	phenylalaninetRNA_ligase	aFRS	PF3D7-1232000::aFRS	FALSE	TRUE
PF3D7_1002000	0.195299	2.28325	0.064	0.029	1	2h	Plasmodium_exported_protein_hyp2_unknown_function		PF3D7-1002000	FALSE	FALSE
PF3D7_0918600	0.195395	-0.00760757	0.169	0.236	1	2h	ATPdependent_DNA_helicase_Q1	RECQ1	PF3D7-0918600::RECQ1	FALSE	TRUE
PF3D7_1034400	0.195798	0.240447	0.263	0.307	1	2h	flavoprotein_subunit_of_succinate_dehydrogenase	SDHA	PF3D7-1034400::SDHA	FALSE	TRUE
PF3D7_0616600	0.195976	-0.167316	0.158	0.221	1	2h	HROB_domaincontaining_protein		PF3D7-0616600	FALSE	FALSE
PF3D7_1409000	0.195999	0.0766256	0.169	0.229	1	2h	WD_repeatcontaining_protein_putative		PF3D7-1409000	FALSE	FALSE
PF3D7_1001400	0.196558	0.624201	0.299	0.286	1	2h	exported_lipase_1	XL1	PF3D7-1001400::XL1	FALSE	TRUE
PF3D7_0812700	0.196592	0.250138	0.15	0.193	1	2h	U1_small_nuclear_ribonucleoprotein_C_putative	SNRPC	PF3D7-0812700::SNRPC	FALSE	TRUE
PF3D7_0611600	0.196759	0.743135	0.235	0.221	1	2h	basal_complex_transmembrane_protein_1	BTP1	PF3D7-0611600::BTP1	FALSE	TRUE
PF3D7_1031800	0.196797	0.280238	0.111	0.15	1	2h	conserved_protein_unknown_function		PF3D7-1031800	FALSE	FALSE
PF3D7_1223900	0.197484	0.294462	0.064	0.1	1	2h	50S_ribosomal_protein_L24_putative		PF3D7-1223900	FALSE	FALSE
PF3D7_1331500	0.198266	1.18316	0.127	0.093	1	2h	ATF7int_domaincontaining_protein_putative		PF3D7-1331500	FALSE	FALSE
PF3D7_1469000	0.199105	0.0825675	0.075	0.114	1	2h	translation_initiation_factor_IF1	IF1	PF3D7-1469000::IF1	FALSE	TRUE
PF3D7_1370500	0.199261	1.33469	0.089	0.064	1	2h	noncoding_RNA		PF3D7-1370500	FALSE	FALSE
PF3D7_0905400	0.200272	0.0180081	0.429	0.343	1	2h	high_molecular_weight_rhoptry_protein_3	RhopH3	PF3D7-0905400::RhopH3	FALSE	TRUE
PF3D7_0930400	0.201246	0.0334557	0.299	0.357	1	2h	zinc_finger_protein_putative		PF3D7-0930400	FALSE	FALSE
PF3D7_1344200	0.201264	0.0855937	0.648	0.7	1	2h	endoplasmic_reticulum_chaperone_GRP170	GRP170	PF3D7-1344200::GRP170	FALSE	TRUE
PF3D7_1306500	0.20148	-0.196505	0.03	0.064	1	2h	MORN_repeat_protein_putative		PF3D7-1306500	FALSE	FALSE
PF3D7_1012500	0.201687	0.308927	0.18	0.236	1	2h	phosphoglucomutase_putative		PF3D7-1012500	FALSE	FALSE
PF3D7_1128300	0.201802	-1.05381	0.033	0.071	1	2h	ATPdependent_6phosphofructokinase	PFK11	PF3D7-1128300::PFK11	FALSE	TRUE
PF3D7_0412400	0.202123	1.63477	0.089	0.057	1	2h	erythrocyte_membrane_protein_1_PfEMP1	VAR	PF3D7-0412400::VAR	TRUE	TRUE
PF3D7_0833100	0.202238	1.98154	0.069	0.036	1	2h	rifin	RIF	PF3D7-0833100::RIF	TRUE	TRUE
PF3D7_1000200	0.202477	0.622255	0.006	0.021	1	2h	rifin	RIF	PF3D7-1000200::RIF	TRUE	TRUE
PF3D7_1119800	0.202549	-0.0183671	0.111	0.157	1	2h	alternative_splicing_factor_ASF1_putative	ASF1	PF3D7-1119800::ASF1	FALSE	TRUE
PF3D7_1363700	0.202597	-0.348075	0.186	0.257	1	2h	protein_AMR1	AMR1	PF3D7-1363700::AMR1	FALSE	TRUE
PF3D7_1312300	0.202911	0.0129914	0.066	0.107	1	2h	ribosomal_protein_S35_mitochondrial_putative		PF3D7-1312300	FALSE	FALSE
PF3D7_1010300	0.203035	0.427939	0.244	0.264	1	2h	succinate_dehydrogenase_subunit_4_putative	SDH4	PF3D7-1010300::SDH4	FALSE	TRUE
PF3D7_1217400	0.203263	-0.47972	0.039	0.079	1	2h	conserved_protein_unknown_function		PF3D7-1217400	FALSE	FALSE
PF3D7_0702200	0.203268	1.296	0.102	0.086	1	2h	lysophospholipase_LPL20	LPL20	PF3D7-0702200::LPL20	FALSE	TRUE
PF3D7_0936100	0.203311	0.777852	0.139	0.15	1	2h	early_transcribed_membrane_protein	ETRAMP9	PF3D7-0936100::ETRAMP9	FALSE	TRUE
PF3D7_0905700	0.203333	-0.341977	0.119	0.179	1	2h	autophagyrelated_protein_3_putative	ATG3	PF3D7-0905700::ATG3	FALSE	TRUE
PF3D7_0901800	0.205097	0.566186	0.163	0.186	1	2h	Plasmodium_exported_protein_unknown_function		PF3D7-0901800	FALSE	FALSE
PF3D7_1360500	0.205906	-0.460745	0.078	0.129	1	2h	guanylyl_cyclase_beta	GCbeta	PF3D7-1360500::GCbeta	FALSE	TRUE
PF3D7_1239300	0.205983	-0.495005	0.055	0.1	1	2h	zinc_finger_protein_putative		PF3D7-1239300	FALSE	FALSE
PF3D7_0515400	0.206081	-0.919875	0.019	0.05	1	2h	conserved_protein_unknown_function		PF3D7-0515400	FALSE	FALSE
PF3D7_0702100	0.206114	1.21853	0.086	0.043	1	2h	Plasmodium_exported_protein_PHISTb_unknown_function_pseudogene		PF3D7-0702100	FALSE	FALSE
PF3D7_1117600	0.206571	-0.073197	0.061	0.1	1	2h	peptidyltRNA_hydrolase_ICT1	ICT1	PF3D7-1117600::ICT1	FALSE	TRUE
PF3D7_1207500	0.206657	0.231551	0.147	0.193	1	2h	RNAbinding_protein_putative		PF3D7-1207500	FALSE	FALSE
PF3D7_0624900	0.206898	-0.479744	0.025	0.057	1	2h	GAS8like_protein_putative		PF3D7-0624900	FALSE	FALSE
PF3D7_0908300	0.207475	-0.404863	0.13	0.193	1	2h	conserved_protein_unknown_function		PF3D7-0908300	FALSE	FALSE
PF3D7_0816300	0.207778	-0.0925863	0.039	0.071	1	2h	male_gamete_fusion_factor_HAP2P	HAP2P	PF3D7-0816300::HAP2P	FALSE	TRUE
PF3D7_1142200	0.208723	-1.19337	0.019	0.05	1	2h	vacuolar_protein_sortingassociated_protein_IST1like_putative		PF3D7-1142200	FALSE	FALSE
PF3D7_1468600	0.208832	-1.50009	0.019	0.05	1	2h	aminophospholipid_transporter_putative		PF3D7-1468600	FALSE	FALSE
PF3D7_MIT02000	0.209117	2.0097	0.064	0.029	1	2h	ribosomal_RNA_fragment_RNA3	RNA3	PF3D7-MIT02000::RNA3	FALSE	TRUE
PF3D7_1126800	0.209269	1.87731	0.072	0.05	1	2h	alternative_splicing_factor_SRMG_putative	SRMG	PF3D7-1126800::SRMG	FALSE	TRUE
PF3D7_1145700	0.209781	-0.205297	0.089	0.136	1	2h	bicoidinteracting_protein_BIN3_putative		PF3D7-1145700	FALSE	FALSE
PF3D7_1452200	0.210227	-0.664752	0.039	0.079	1	2h	aminomethyltransferase_putative		PF3D7-1452200	FALSE	FALSE
PF3D7_0829400	0.210684	0.888696	0.216	0.179	1	2h	prolyl_4hydroxylase_subunit_alpha_putative		PF3D7-0829400	FALSE	FALSE
PF3D7_1326000	0.210929	0.0683422	0.127	0.179	1	2h	respiratory_chain_complex_3_associated_protein_2	C3AP2	PF3D7-1326000::C3AP2	FALSE	TRUE
PF3D7_0205600	0.211061	0.470351	0.23	0.257	1	2h	conserved_Plasmodium_protein_unknown_function		PF3D7-0205600	FALSE	FALSE
PF3D7_0402200	0.211498	1.80811	0.08	0.064	1	2h	surfaceassociated_interspersed_protein_41_SURFIN_41_pseudogene	SURF41	PF3D7-0402200::SURF41	FALSE	TRUE
PF3D7_0310400	0.211788	0.244096	0.557	0.471	1	2h	parasiteinfected_erythrocyte_surface_protein	PIESP1	PF3D7-0310400::PIESP1	FALSE	TRUE
PF3D7_0323600	0.211789	1.0513	0.222	0.171	1	2h	BSD_domaincontaining_protein_putative		PF3D7-0323600	FALSE	FALSE
PF3D7_0821200	0.211865	1.19145	0.13	0.1	1	2h	conserved_protein_unknown_function		PF3D7-0821200	FALSE	FALSE
PF3D7_1406500	0.211886	0.202223	0.019	0.043	1	2h	WD_repeatcontaining_protein_65_putative	WDR65	PF3D7-1406500::WDR65	FALSE	TRUE
PF3D7_0518200	0.212453	-1.04313	0.039	0.079	1	2h	SWIBMDM2_domaincontaining_protein	MDM2	PF3D7-0518200::MDM2	FALSE	TRUE
PF3D7_0722200	0.212466	2.2395	0.055	0.036	1	2h	rhoptryassociated_leucine_zipperlike_protein_1	RALP1	PF3D7-0722200::RALP1	FALSE	TRUE
PF3D7_1007400	0.212505	0.631669	0.094	0.121	1	2h	conserved_protein_unknown_function		PF3D7-1007400	FALSE	FALSE
PF3D7_0212200	0.212687	-0.130509	0.086	0.136	1	2h	ribosomal_protein_L12_mitochondrial_putative		PF3D7-0212200	FALSE	FALSE
PF3D7_1477700	0.213402	2.20069	0.039	0.029	1	2h	Plasmodium_exported_protein_PHISTa_unknown_function	Pfg14748	PF3D7-1477700::Pfg14748	FALSE	TRUE
PF3D7_0617300	0.213568	-0.411258	0.03	0.064	1	2h	RNAbinding_protein_putative		PF3D7-0617300	FALSE	FALSE
PF3D7_1006900	0.214181	0.735106	0.205	0.2	1	2h	PPPDE_peptidase_putative		PF3D7-1006900	FALSE	FALSE
PF3D7_1237800	0.214309	0.282224	0.036	0.064	1	2h	ubiquitinlike_modifier_HUB1_putative	HUB1	PF3D7-1237800::HUB1	FALSE	TRUE
PF3D7_0603000	0.214456	0.479277	0.249	0.264	1	2h	SDE2_domaincontaining_protein_putative		PF3D7-0603000	FALSE	FALSE
PF3D7_0902500	0.214805	1.57517	0.111	0.079	1	2h	serinethreonine_protein_kinase_FIKK_family	FIKK96	PF3D7-0902500::FIKK96	FALSE	TRUE
PF3D7_1144100	0.215686	-0.416904	0.03	0.064	1	2h	mitochondrial_large_subunit_ribosomal_protein_putative		PF3D7-1144100	FALSE	FALSE
PF3D7_0910700	0.21702	-1.45147	0.011	0.036	1	2h	actinlike_protein_putative	ALP5a	PF3D7-0910700::ALP5a	FALSE	TRUE
PF3D7_1111300	0.21718	0.981264	0.155	0.136	1	2h	protein_transport_protein_BOS1_putative	BOS1	PF3D7-1111300::BOS1	FALSE	TRUE
PF3D7_1425900	0.217667	0.173819	0.175	0.229	1	2h	protein_HGH1_putative		PF3D7-1425900	FALSE	FALSE
PF3D7_1001900	0.217822	0.898215	0.163	0.114	1	2h	Plasmodium_exported_protein_hyp16_unknown_function	PfJ23	PF3D7-1001900::PfJ23	FALSE	TRUE
PF3D7_0423800	0.217843	1.20854	0.094	0.086	1	2h	cysteinerich_protective_antigen	CyRPA	PF3D7-0423800::CyRPA	FALSE	TRUE
PF3D7_1329700	0.218165	2.15867	0.042	0.014	1	2h	apicoplast_calcium_binding_protein_1	ACBP1	PF3D7-1329700::ACBP1	FALSE	TRUE
PF3D7_1467000	0.218796	2.73865	0.017	0.029	1	2h	magnesium_transporter_putative		PF3D7-1467000	FALSE	FALSE
PF3D7_0924500	0.219333	-0.043783	0.177	0.236	1	2h	conserved_Plasmodium_membrane_protein_unknown_function		PF3D7-0924500	FALSE	FALSE
PF3D7_1220200	0.219361	1.67748	0.069	0.057	1	2h	AP5_complex_subunit_beta1_putative_pseudogene		PF3D7-1220200	FALSE	FALSE
PF3D7_1016600	0.220358	1.39522	0.127	0.093	1	2h	Plasmodium_exported_protein_PHISTc_unknown_function		PF3D7-1016600	FALSE	FALSE
PF3D7_0520500	0.220611	0.288025	0.102	0.143	1	2h	phosphomethylpyrimidine_kinase_putative		PF3D7-0520500	FALSE	FALSE
PF3D7_0523300	0.220831	-0.67357	0.089	0.143	1	2h	cytochrome_c_oxidase_subunit_ApiCOX18_putative	ApiCOX18	PF3D7-0523300::ApiCOX18	FALSE	TRUE
PF3D7_0419400	0.220867	-0.536175	0.255	0.264	1	2h	conserved_Plasmodium_protein_unknown_function		PF3D7-0419400	FALSE	FALSE
PF3D7_1033000	0.220916	1.16558	0.133	0.1	1	2h	heptatricopeptide_repeatcontaining_protein_HPR1_putative	HPR1	PF3D7-1033000::HPR1	FALSE	TRUE
PF3D7_0920700	0.221454	0.221178	0.158	0.193	1	2h	CRALTRIO_domaincontaining_protein_putative		PF3D7-0920700	FALSE	FALSE
PF3D7_1122300	0.22227	1.6518	0.086	0.057	1	2h	conserved_Plasmodium_protein_unknown_function		PF3D7-1122300	FALSE	FALSE
PF3D7_1021300	0.222335	-0.218496	0.241	0.314	1	2h	apicoplast_integral_membrane_protein_putative		PF3D7-1021300	FALSE	FALSE
PF3D7_1356700	0.222527	0.291819	0.069	0.1	1	2h	DnaJ_protein_putative		PF3D7-1356700	FALSE	FALSE
PF3D7_0900700	0.222724	2.78926	0.042	0.021	1	2h	rifin	RIF	PF3D7-0900700::RIF	TRUE	TRUE
PF3D7_1312600	0.222987	0.751463	0.255	0.221	1	2h	2oxoisovalerate_dehydrogenase_subunit_alpha_mitochondrial_putative	BCKDHA	PF3D7-1312600::BCKDHA	FALSE	TRUE
PF3D7_1225300	0.22307	0.213567	0.125	0.171	1	2h	rRNAprocessing_protein_FCF1_putative		PF3D7-1225300	FALSE	FALSE
PF3D7_1141200	0.223523	-1.52511	0.025	0.057	1	2h	ATP_synthaseassociated_protein_putative		PF3D7-1141200	FALSE	FALSE
PF3D7_1329900	0.223754	0.674303	0.058	0.079	1	2h	conserved_Plasmodium_protein_unknown_function		PF3D7-1329900	FALSE	FALSE
PF3D7_1208500	0.223755	0.0595981	0.105	0.143	1	2h	conserved_Plasmodium_protein_unknown_function		PF3D7-1208500	FALSE	FALSE
PF3D7_0513500	0.224697	-0.0228484	0.058	0.1	1	2h	mitochondrial_import_inner_membrane_translocase_subunit_TIM16_putative	PAM16	PF3D7-0513500::PAM16	FALSE	TRUE
PF3D7_0102700	0.225765	-0.14194	0.055	0.093	1	2h	merozoiteassociated_tryptophanrich_antigen	MaTrA	PF3D7-0102700::MaTrA	FALSE	TRUE
PF3D7_0412300	0.225777	0.0585121	0.102	0.15	1	2h	phosphopantothenoylcysteine_synthetase_putative		PF3D7-0412300	FALSE	FALSE
PF3D7_0531500	0.226487	-0.374307	0.036	0.071	1	2h	noncoding_RNA		PF3D7-0531500	FALSE	FALSE
PF3D7_1415500	0.226608	0.0562281	0.075	0.114	1	2h	conserved_Plasmodium_membrane_protein_unknown_function		PF3D7-1415500	FALSE	FALSE
PF3D7_0609900	0.226614	0.525587	0.266	0.264	1	2h	tetratricopeptide_repeat_protein_putative		PF3D7-0609900	FALSE	FALSE
PF3D7_1215600	0.226912	-0.0137893	0.022	0.05	1	2h	conserved_protein_unknown_function		PF3D7-1215600	FALSE	FALSE
PF3D7_1437700	0.226941	0.670165	0.194	0.207	1	2h	succinylCoA_ligase_putative		PF3D7-1437700	FALSE	FALSE
PF3D7_1238200	0.227078	0.773768	0.008	0	1	2h	conserved_Plasmodium_protein_unknown_function		PF3D7-1238200	FALSE	FALSE
PF3D7_0512400	0.227078	1.32049	0.008	0	1	2h	conserved_Plasmodium_protein_unknown_function		PF3D7-0512400	FALSE	FALSE
PF3D7_0615200	0.227078	0.930957	0.008	0	1	2h	conserved_protein_unknown_function		PF3D7-0615200	FALSE	FALSE
PF3D7_1204900	0.227078	1.3015	0.008	0	1	2h	conserved_Plasmodium_protein_unknown_function		PF3D7-1204900	FALSE	FALSE
PF3D7_1220000	0.227078	2.67121	0.008	0	1	2h	female_development_protein_FD4_putative		PF3D7-1220000	FALSE	FALSE
PF3D7_1309900	0.227078	0.865909	0.008	0	1	2h	succinate_dehydrogenase_assembly_factor_2_putative		PF3D7-1309900	FALSE	FALSE
PF3D7_1322400	0.227078	1.22826	0.008	0	1	2h	conserved_Plasmodium_protein_unknown_function		PF3D7-1322400	FALSE	FALSE
PF3D7_1325200	0.227078	1.64095	0.008	0	1	2h	lactate_dehydrogenase_putative		PF3D7-1325200	FALSE	FALSE
PF3D7_1440900	0.227078	1.38191	0.008	0	1	2h	conserved_Plasmodium_protein_unknown_function		PF3D7-1440900	FALSE	FALSE
PF3D7_0409900	0.227078	1.06417	0.008	0	1	2h	actinlike_protein_putative	ALP5b	PF3D7-0409900::ALP5b	FALSE	TRUE
PF3D7_0504500	0.227078	1.17066	0.008	0	1	2h	MOLO1_domaincontaining_protein_putative		PF3D7-0504500	FALSE	FALSE
PF3D7_0510800	0.227078	1.88445	0.008	0	1	2h	WD_repeatcontaining_protein_putative		PF3D7-0510800	FALSE	FALSE
PF3D7_0909100	0.227078	2.17792	0.008	0	1	2h	conserved_Plasmodium_membrane_protein_unknown_function		PF3D7-0909100	FALSE	FALSE
PF3D7_1116900	0.227078	1.72321	0.008	0	1	2h	conserved_protein_unknown_function		PF3D7-1116900	FALSE	FALSE
PF3D7_1143600	0.227078	1.44533	0.008	0	1	2h	conserved_Plasmodium_protein_unknown_function		PF3D7-1143600	FALSE	FALSE
PF3D7_1361400	0.227078	2.79633	0.008	0	1	2h	actindepolymerizing_factor_2	ADF2	PF3D7-1361400::ADF2	FALSE	TRUE
PF3D7_1424900	0.227078	2.20403	0.008	0	1	2h	small_nucleolar_RNA_snoR30		PF3D7-1424900	FALSE	FALSE
PF3D7_1465600	0.227078	0.863891	0.008	0	1	2h	conserved_Plasmodium_protein_unknown_function		PF3D7-1465600	FALSE	FALSE
PF3D7_1466500	0.227078	1.56555	0.008	0	1	2h	conserved_Plasmodium_protein_unknown_function		PF3D7-1466500	FALSE	FALSE
PF3D7_1137600	0.227078	1.84173	0.008	0	1	2h	conserved_Plasmodium_protein_unknown_function		PF3D7-1137600	FALSE	FALSE
PF3D7_1004800	0.227569	0.420007	0.141	0.171	1	2h	ADPATP_carrier_protein_2	AAC2	PF3D7-1004800::AAC2	FALSE	TRUE
PF3D7_0207900	0.227918	0.746884	0.175	0.157	1	2h	serine_repeat_antigen_2	SERA2	PF3D7-0207900::SERA2	FALSE	TRUE
PF3D7_0629600	0.227958	-0.264458	0.069	0.114	1	2h	ribosomal_RNAprocessing_protein_7_putative		PF3D7-0629600	FALSE	FALSE
PF3D7_0314400	0.228149	1.14228	0.127	0.093	1	2h	serinethreonine_protein_phosphatase_6_putative	PPP6	PF3D7-0314400::PPP6	FALSE	TRUE
PF3D7_0503100	0.229137	0.0923337	0.211	0.264	1	2h	4diphosphocytidyl2CmethylDerythritol_kinase_putative	IspE	PF3D7-0503100::IspE	FALSE	TRUE
PF3D7_0301500	0.230108	0.584443	0.097	0.129	1	2h	Plasmodium_exported_protein_unknown_function		PF3D7-0301500	FALSE	FALSE
PF3D7_1346500	0.230562	-0.309511	0.133	0.193	1	2h	conserved_Plasmodium_protein_unknown_function		PF3D7-1346500	FALSE	FALSE
PF3D7_1333100	0.230921	1.44273	0.064	0.029	1	2h	conserved_Plasmodium_protein_unknown_function		PF3D7-1333100	FALSE	FALSE
PF3D7_1476300	0.231269	0.408923	0.13	0.157	1	2h	Plasmodium_exported_protein_PHISTb_unknown_function		PF3D7-1476300	FALSE	FALSE
PF3D7_1335100	0.23137	0.368844	0.363	0.321	1	2h	merozoite_surface_protein_7	MSP7	PF3D7-1335100::MSP7	FALSE	TRUE
PF3D7_1445800	0.232231	1.01106	0.03	0.05	1	2h	conserved_Plasmodium_membrane_protein_unknown_function		PF3D7-1445800	FALSE	FALSE
PF3D7_0213900	0.233064	0.597293	0.277	0.271	1	2h	RTR1_domaincontaining_protein_putative		PF3D7-0213900	FALSE	FALSE
PF3D7_0802600	0.233101	0.650332	0.274	0.25	1	2h	adenylyl_cyclase_beta	ACbeta	PF3D7-0802600::ACbeta	FALSE	TRUE
PF3D7_1453100	0.233112	1.69868	0.075	0.043	1	2h	dynactin_subunit_4_putative		PF3D7-1453100	FALSE	FALSE
PF3D7_0608200	0.233604	1.177	0.069	0.071	1	2h	conserved_Plasmodium_protein_unknown_function		PF3D7-0608200	FALSE	FALSE
PF3D7_1034200	0.233962	1.12302	0.119	0.114	1	2h	ribosomal_protein_L27_putative	RPL27	PF3D7-1034200::RPL27	FALSE	TRUE
PF3D7_0928000	0.234015	0.277102	0.136	0.171	1	2h	cytochrome_c_oxidase_subunit_6B_putative	COX6B	PF3D7-0928000::COX6B	FALSE	TRUE
PF3D7_1018200	0.234084	0.506435	0.307	0.25	1	2h	pseudophosphatase_PPP8	PPP8	PF3D7-1018200::PPP8	FALSE	TRUE
PF3D7_0705200	0.234178	0.286612	0.058	0.093	1	2h	conserved_Plasmodium_protein_unknown_function		PF3D7-0705200	FALSE	FALSE
PF3D7_1455600	0.23518	-0.36168	0.042	0.079	1	2h	ferlin_putative	FER2	PF3D7-1455600::FER2	FALSE	TRUE
PF3D7_1365300	0.235423	0.649212	0.163	0.179	1	2h	conserved_Plasmodium_protein_unknown_function		PF3D7-1365300	FALSE	FALSE
PF3D7_0718600	0.23559	0.00265354	0.05	0.086	1	2h	conserved_Plasmodium_protein_unknown_function		PF3D7-0718600	FALSE	FALSE
PF3D7_1203200	0.236259	-0.0169908	0.044	0.079	1	2h	signal_recognition_particle_subunit_SRP14	SRP14	PF3D7-1203200::SRP14	FALSE	TRUE
PF3D7_0305800	0.236734	0.4596	0.011	0.029	1	2h	Ploop_containing_nucleoside_triphosphate_hydrolase_putative		PF3D7-0305800	FALSE	FALSE
PF3D7_0726200	0.23688	0.851388	0.183	0.186	1	2h	serinethreonine_protein_kinase_FIKK_family	FIKK71	PF3D7-0726200::FIKK71	FALSE	TRUE
PF3D7_0207500	0.237814	-0.00106802	0.485	0.493	1	2h	serine_repeat_antigen_6	SERA6	PF3D7-0207500::SERA6	FALSE	TRUE
PF3D7_1427400	0.238129	0.345521	0.139	0.179	1	2h	conserved_Plasmodium_membrane_protein_unknown_function		PF3D7-1427400	FALSE	FALSE
PF3D7_0603500	0.238195	0.643174	0.15	0.171	1	2h	cationH_antiporter	CAX	PF3D7-0603500::CAX	FALSE	TRUE
PF3D7_1310600	0.238421	-0.0398998	0.058	0.093	1	2h	rasrelated_protein_Rab5B	RAB5b	PF3D7-1310600::RAB5b	FALSE	TRUE
PF3D7_1019600	0.238477	0.919046	0.211	0.179	1	2h	conserved_Plasmodium_protein_unknown_function		PF3D7-1019600	FALSE	FALSE
PF3D7_0400200	0.238859	-0.245521	0.116	0.171	1	2h	erythrocyte_membrane_protein_1_PfEMP1_exon_2_pseudogene		PF3D7-0400200	TRUE	FALSE
PF3D7_1141600	0.239024	-0.43013	0.069	0.114	1	2h	dolicholphosphate_mannosyltransferase	DPM1	PF3D7-1141600::DPM1	FALSE	TRUE
PF3D7_0214400	0.239215	0.878903	0.247	0.214	1	2h	protein_LTV1_putative		PF3D7-0214400	FALSE	FALSE
PF3D7_0821600	0.239565	0.179733	0.191	0.229	1	2h	polyribonucleotide_5hydroxylkinase_Clp1_putative	CLP1	PF3D7-0821600::CLP1	FALSE	TRUE
PF3D7_1010900	0.240028	0.177005	0.091	0.136	1	2h	conserved_Plasmodium_protein_unknown_function		PF3D7-1010900	FALSE	FALSE
PF3D7_0906200	0.240292	-0.392894	0.108	0.164	1	2h	conserved_Plasmodium_protein_unknown_function		PF3D7-0906200	FALSE	FALSE
PF3D7_1302600	0.24073	0.0853385	0.235	0.286	1	2h	deoxyhypusine_hydroxylase	DOHH	PF3D7-1302600::DOHH	FALSE	TRUE
PF3D7_0704500	0.240895	0.556167	0.247	0.229	1	2h	serinethreonine_protein_kinase_putative		PF3D7-0704500	FALSE	FALSE
PF3D7_0202200	0.24161	1.52314	0.089	0.064	1	2h	EMP1trafficking_protein	PTP1	PF3D7-0202200::PTP1	TRUE	TRUE
PF3D7_0406000	0.243057	0.623444	0.26	0.271	1	2h	conserved_protein_unknown_function		PF3D7-0406000	FALSE	FALSE
PF3D7_0812000	0.244586	-0.269506	0.1	0.15	1	2h	conserved_protein_unknown_function		PF3D7-0812000	FALSE	FALSE
PF3D7_1113600	0.244673	0.866076	0.175	0.143	1	2h	conserved_Plasmodium_protein_unknown_function		PF3D7-1113600	FALSE	FALSE
PF3D7_1306800	0.246585	0.0463515	0.158	0.214	1	2h	REDlike_protein_putative		PF3D7-1306800	FALSE	FALSE
PF3D7_0322400	0.246618	0.936761	0.28	0.257	1	2h	regulator_of_initiation_factor_2_eIF2		PF3D7-0322400	FALSE	FALSE
PF3D7_1209200	0.247315	0.260048	0.1	0.136	1	2h	U6_snRNAassociated_Smlike_protein_LSm7_putative	LSM7	PF3D7-1209200::LSM7	FALSE	TRUE
PF3D7_1111700	0.247719	0.20231	0.175	0.229	1	2h	conserved_Plasmodium_protein_unknown_function		PF3D7-1111700	FALSE	FALSE
PF3D7_0206200	0.24777	0.808947	0.1	0.114	1	2h	pantothenate_transporter	PAT	PF3D7-0206200::PAT	FALSE	TRUE
PF3D7_0916000	0.248107	1.08834	0.078	0.071	1	2h	major_facilitator_superfamily_domaincontaining_protein_putative	MFS2	PF3D7-0916000::MFS2	FALSE	TRUE
PF3D7_1131200	0.248911	0.946506	0.069	0.079	1	2h	conserved_Plasmodium_protein_unknown_function		PF3D7-1131200	FALSE	FALSE
PF3D7_0815100	0.24943	1.3024	0.102	0.071	1	2h	heptatricopeptide_repeat_and_RAP_domaincontaining_protein_putative		PF3D7-0815100	FALSE	FALSE
PF3D7_0821500	0.249453	1.23328	0.066	0.057	1	2h	ribosomal_RNA_small_subunit_methyltransferase_NEP1_putative	NEP1	PF3D7-0821500::NEP1	FALSE	TRUE
PF3D7_0723300	0.249593	0.838975	0.166	0.143	1	2h	conserved_protein_unknown_function		PF3D7-0723300	FALSE	FALSE
PF3D7_0527400	0.249758	0.486725	0.266	0.286	1	2h	conserved_Plasmodium_protein_unknown_function		PF3D7-0527400	FALSE	FALSE
PF3D7_0809400	0.250046	0.377653	0.161	0.207	1	2h	conserved_protein_unknown_function		PF3D7-0809400	FALSE	FALSE
PF3D7_0419100	0.250193	-1.07845	0.03	0.064	1	2h	conserved_Plasmodium_protein_unknown_function		PF3D7-0419100	FALSE	FALSE
PF3D7_0900300	0.25025	1.31564	0.05	0.05	1	2h	rifin	RIF	PF3D7-0900300::RIF	TRUE	TRUE
PF3D7_1249000	0.250394	1.00145	0.047	0.064	1	2h	conserved_Plasmodium_membrane_protein_unknown_function		PF3D7-1249000	FALSE	FALSE
PF3D7_0529200	0.250476	-0.242541	0.014	0.036	1	2h	sugar_transporter_putative		PF3D7-0529200	FALSE	FALSE
PF3D7_0602500	0.250684	0.732376	0.097	0.114	1	2h	geranylgeranyl_transferase_type2_subunit_beta_putative		PF3D7-0602500	FALSE	FALSE
PF3D7_0503500	0.250768	0.602031	0.122	0.143	1	2h	protein_kinase_putative		PF3D7-0503500	FALSE	FALSE
PF3D7_1326900	0.251222	-0.132808	0.152	0.214	1	2h	conserved_Plasmodium_membrane_protein_unknown_function		PF3D7-1326900	FALSE	FALSE
PF3D7_1034800	0.251911	-0.241723	0.061	0.1	1	2h	conserved_protein_unknown_function		PF3D7-1034800	FALSE	FALSE
PF3D7_1030700	0.252179	0.435338	0.122	0.15	1	2h	RNA_methyltransferase_putative		PF3D7-1030700	FALSE	FALSE
PF3D7_1117200	0.252529	-0.572841	0.036	0.071	1	2h	conserved_Plasmodium_protein_unknown_function		PF3D7-1117200	FALSE	FALSE
PF3D7_1233400	0.253146	0.450504	0.199	0.221	1	2h	conserved_Plasmodium_membrane_protein_unknown_function		PF3D7-1233400	FALSE	FALSE
PF3D7_1115000	0.253561	0.0874559	0.086	0.129	1	2h	conserved_protein_unknown_function		PF3D7-1115000	FALSE	FALSE
PF3D7_1223100	0.253915	0.119578	0.418	0.464	1	2h	cAMPdependent_protein_kinase_regulatory_subunit	PKAr	PF3D7-1223100::PKAr	FALSE	TRUE
PF3D7_0609300	0.254148	0.545858	0.263	0.286	1	2h	conserved_Plasmodium_protein_unknown_function		PF3D7-0609300	FALSE	FALSE
PF3D7_0214500	0.254418	0.361428	0.006	0.021	1	2h	conserved_Plasmodium_protein_unknown_function		PF3D7-0214500	FALSE	FALSE
PF3D7_0502400	0.255317	1.17377	0.147	0.1	1	2h	merozoite_surface_protein_8	MSP8	PF3D7-0502400::MSP8	FALSE	TRUE
PF3D7_1024100	0.255594	1.0751	0.155	0.136	1	2h	ookinete_maturation_gene_OMG1_putative		PF3D7-1024100	FALSE	FALSE
PF3D7_1354800	0.255709	0.562903	0.075	0.1	1	2h	metacaspase1	MCA1	PF3D7-1354800::MCA1	FALSE	TRUE
PF3D7_0807700	0.255753	0.785715	0.122	0.143	1	2h	serine_protease_DegP	DegP	PF3D7-0807700::DegP	FALSE	TRUE
PF3D7_0322500	0.25636	-0.269635	0.072	0.114	1	2h	ironsulfur_assembly_protein_putative	IscA2	PF3D7-0322500::IscA2	FALSE	TRUE
PF3D7_0408400	0.256735	0.00443968	0.108	0.15	1	2h	conserved_protein_unknown_function		PF3D7-0408400	FALSE	FALSE
PF3D7_1356800	0.256892	0.427382	0.111	0.129	1	2h	aurorarelated_kinase_ARK3_putative	ARK3	PF3D7-1356800::ARK3	FALSE	TRUE
PF3D7_0702300	0.257024	0.77281	0.18	0.121	1	2h	sporozoite_threonine_and_asparaginerich_protein	STARP	PF3D7-0702300::STARP	FALSE	TRUE
PF3D7_0220800	0.25723	0.358364	0.122	0.143	1	2h	cytoadherence_linked_asexual_protein_2	CLAG2	PF3D7-0220800::CLAG2	FALSE	TRUE
PF3D7_0605000	0.257262	-0.324082	0.042	0.079	1	2h	50S_ribosomal_protein_L24_putative		PF3D7-0605000	FALSE	FALSE
PF3D7_0528700	0.258017	0.680367	0.083	0.107	1	2h	peptidylprolyl_cistrans_isomerase	CYP23	PF3D7-0528700::CYP23	FALSE	TRUE
PF3D7_1202700	0.258154	0.0695175	0.147	0.193	1	2h	AATF_domaincontaining_protein_putative		PF3D7-1202700	FALSE	FALSE
PF3D7_0805400	0.258332	0.305506	0.086	0.121	1	2h	Nacetyltransferase_GNAT_family_putative		PF3D7-0805400	FALSE	FALSE
PF3D7_0911300	0.258437	-1.21537	0.008	0.029	1	2h	cysteine_repeat_modular_protein_1	CRMP1	PF3D7-0911300::CRMP1	FALSE	TRUE
PF3D7_0405500	0.258503	-0.123978	0.03	0.057	1	2h	conserved_Plasmodium_protein_unknown_function		PF3D7-0405500	FALSE	FALSE
PF3D7_0513400	0.259418	-0.485221	0.069	0.114	1	2h	GTPbinding_protein_YihA1	YihA1	PF3D7-0513400::YihA1	FALSE	TRUE
PF3D7_1460900	0.259893	-0.860664	0.075	0.121	1	2h	ribosomal_protein_S10_apicoplast_putative	ARPS10	PF3D7-1460900::ARPS10	FALSE	TRUE
PF3D7_0315800	0.260308	-0.553669	0.091	0.143	1	2h	zinc_finger_protein_putative		PF3D7-0315800	FALSE	FALSE
PF3D7_0718400	0.260366	0.877971	0.141	0.129	1	2h	ribosomal_protein_S8_mitochondrial_putative		PF3D7-0718400	FALSE	FALSE
PF3D7_0917700	0.260414	-0.474122	0.042	0.079	1	2h	GPNloop_GTPase_putative		PF3D7-0917700	FALSE	FALSE
PF3D7_0108600	0.261107	-0.568344	0.075	0.121	1	2h	DnaJ_domaincontaining_protein_putative		PF3D7-0108600	FALSE	FALSE
PF3D7_0909300	0.261912	1.22468	0.122	0.1	1	2h	apoptosisrelated_protein	ARP	PF3D7-0909300::ARP	FALSE	TRUE
PF3D7_1337900	0.262436	-0.446687	0.053	0.093	1	2h	conserved_Plasmodium_protein_unknown_function		PF3D7-1337900	FALSE	FALSE
PF3D7_1358300	0.262821	-0.645419	0.047	0.086	1	2h	rhomboid_protease_ROM7_putative	ROM7	PF3D7-1358300::ROM7	FALSE	TRUE
PF3D7_0215500	0.263087	0.175979	0.188	0.229	1	2h	conserved_Plasmodium_protein_unknown_function		PF3D7-0215500	FALSE	FALSE
PF3D7_0622300	0.26309	0.175925	0.075	0.114	1	2h	vacuolar_transporter_chaperone_putative		PF3D7-0622300	FALSE	FALSE
PF3D7_MIT03600	0.263214	-1.13783	0.039	0.071	1	2h	small_subunit_ribosomal_RNA_fragment_D	SSUD	PF3D7-MIT03600::SSUD	FALSE	TRUE
PF3D7_1306000	0.263417	0.905508	0.147	0.114	1	2h	conserved_Plasmodium_protein_unknown_function		PF3D7-1306000	FALSE	FALSE
PF3D7_1348200	0.26352	0.904748	0.188	0.15	1	2h	step_II_splicing_factor_putative		PF3D7-1348200	FALSE	FALSE
PF3D7_1119500	0.263903	0.392138	0.169	0.2	1	2h	AP4_complex_subunit_mu_putative		PF3D7-1119500	FALSE	FALSE
PF3D7_0930900	0.264043	-1.23761	0.017	0.043	1	2h	NifUlike_protein_putative	NFU1	PF3D7-0930900::NFU1	FALSE	TRUE
PF3D7_0809800	0.264378	0.415755	0.033	0.057	1	2h	conserved_Plasmodium_protein_unknown_function		PF3D7-0809800	FALSE	FALSE
PF3D7_1122900	0.264529	0.81328	0.058	0.071	1	2h	dynein_heavy_chain_putative		PF3D7-1122900	FALSE	FALSE
PF3D7_1301300	0.26467	-2.07212	0.008	0.029	1	2h	Plasmodium_exported_protein_PHISTalike_unknown_function_pseudogene		PF3D7-1301300	FALSE	FALSE
PF3D7_1356000	0.265309	1.1352	0.033	0.05	1	2h	conserved_Plasmodium_protein_unknown_function		PF3D7-1356000	FALSE	FALSE
PF3D7_1148900	0.265591	1.16365	0.147	0.121	1	2h	Plasmodium_exported_protein_unknown_function		PF3D7-1148900	FALSE	FALSE
PF3D7_1364500	0.265614	-0.25347	0.152	0.214	1	2h	exosome_complex_component_RRP45_putative	RRP45	PF3D7-1364500::RRP45	FALSE	TRUE
PF3D7_0926400	0.266143	0.384345	0.402	0.407	1	2h	monocarboxylate_transporter_putative		PF3D7-0926400	FALSE	FALSE
PF3D7_0625400	0.266348	0.224942	0.163	0.193	1	2h	conserved_Plasmodium_protein_unknown_function		PF3D7-0625400	FALSE	FALSE
PF3D7_0714100	0.266368	-1.98818	0.008	0.029	1	2h	MAATS1_domaincontaining_protein_putative		PF3D7-0714100	FALSE	FALSE
PF3D7_1469700	0.266445	-0.336363	0.125	0.179	1	2h	mediator_of_RNA_polymerase_II_transcription_subunit_6_putative	MED6	PF3D7-1469700::MED6	FALSE	TRUE
PF3D7_0628900	0.266932	0.167928	0.133	0.171	1	2h	RAP_protein_putative		PF3D7-0628900	FALSE	FALSE
PF3D7_1147800	0.267115	-0.00897157	0.03	0.057	1	2h	membrane_associated_erythrocyte_bindinglike_protein	MAEBL	PF3D7-1147800::MAEBL	FALSE	TRUE
PF3D7_0419200	0.267319	-0.345397	0.022	0.05	1	2h	protein_transport_protein_GOT1_putative	GOT1	PF3D7-0419200::GOT1	FALSE	TRUE
PF3D7_0703600	0.268199	-0.211539	0.105	0.157	1	2h	conserved_protein_unknown_function		PF3D7-0703600	FALSE	FALSE
PF3D7_0931700	0.269094	-1.75765	0.008	0.029	1	2h	PIH1_domaincontaining_protein_putative		PF3D7-0931700	FALSE	FALSE
PF3D7_1137000	0.269499	0.676003	0.033	0.057	1	2h	U2_spliceosomal_RNA		PF3D7-1137000	FALSE	FALSE
PF3D7_1440400	0.26958	1.05606	0.155	0.143	1	2h	zinc_finger_protein_putative		PF3D7-1440400	FALSE	FALSE
PF3D7_0413500	0.270128	0.455942	0.202	0.236	1	2h	phosphoglucomutase2	PGM2	PF3D7-0413500::PGM2	FALSE	TRUE
PF3D7_1328800	0.270181	0.674176	0.042	0.064	1	2h	transcriptional_regulatory_protein_sir2a	SIR2A	PF3D7-1328800::SIR2A	FALSE	TRUE
PF3D7_1472900	0.270525	0.736737	0.224	0.164	1	2h	dihydroorotase_putative		PF3D7-1472900	FALSE	FALSE
PF3D7_1315200	0.270873	0.487243	0.094	0.107	1	2h	heptatricopeptide_repeatcontaining_protein_putative		PF3D7-1315200	FALSE	FALSE
PF3D7_0322600	0.271142	1.66269	0.055	0.05	1	2h	conserved_Plasmodium_protein_unknown_function		PF3D7-0322600	FALSE	FALSE
PF3D7_1418100	0.271557	-0.278844	0.03	0.057	1	2h	liver_specific_protein_1_putative	LISP1	PF3D7-1418100::LISP1	FALSE	TRUE
PF3D7_1356300	0.271955	0.655543	0.169	0.171	1	2h	ubiquitinconjugating_enzyme_E2_putative		PF3D7-1356300	FALSE	FALSE
PF3D7_1232700	0.272276	0.393537	0.097	0.121	1	2h	Nd9_protein	ND9	PF3D7-1232700::ND9	FALSE	TRUE
PF3D7_0503900	0.27376	1.20751	0.116	0.079	1	2h	conserved_Plasmodium_protein_unknown_function		PF3D7-0503900	FALSE	FALSE
PF3D7_0518000	0.274091	0.817285	0.127	0.129	1	2h	NOSIP_domaincontaining_protein_putative		PF3D7-0518000	FALSE	FALSE
PF3D7_0704200	0.274244	0.473914	0.23	0.236	1	2h	RNA_cytosine_C5methyltransferase_putative	NSUN1	PF3D7-0704200::NSUN1	FALSE	TRUE
PF3D7_1310000	0.274411	-0.810349	0.047	0.086	1	2h	ATP_synthase_subunit_O_mitochondrial_putative	OSCP	PF3D7-1310000::OSCP	FALSE	TRUE
PF3D7_1009900	0.274843	0.0510248	0.053	0.086	1	2h	heptatricopeptide_repeatcontaining_protein_putative		PF3D7-1009900	FALSE	FALSE
PF3D7_0619900	0.275328	-0.407307	0.111	0.164	1	2h	splicing_factor_3A_subunit_2_putative	SF3A2	PF3D7-0619900::SF3A2	FALSE	TRUE
PF3D7_0723600	0.277188	1.87629	0.05	0.021	1	2h	proteasome_assembly_chaperone_4_putative		PF3D7-0723600	FALSE	FALSE
PF3D7_1135500	0.277418	1.55327	0.061	0.029	1	2h	RNAbinding_protein_putative		PF3D7-1135500	FALSE	FALSE
PF3D7_0826400	0.277646	0.206791	0.097	0.136	1	2h	cisprenyltransferase	CPT	PF3D7-0826400::CPT	FALSE	TRUE
PF3D7_0708100	0.27784	0.76974	0.047	0.064	1	2h	DNAdirected_RNA_polymerases_I_II_and_III_subunit_RPABC5_putative	RPB10	PF3D7-0708100::RPB10	FALSE	TRUE
PF3D7_1450900	0.278096	-0.779442	0.058	0.1	1	2h	acetylCoA_acetyltransferase_putative		PF3D7-1450900	FALSE	FALSE
PF3D7_1238600	0.278539	0.44717	0.15	0.164	1	2h	sphingomyelin_phosphodiesterase	NSM	PF3D7-1238600::NSM	FALSE	TRUE
PF3D7_0529700	0.278639	-0.966323	0.053	0.093	1	2h	heptatricopeptide_repeatcontaining_protein_putative		PF3D7-0529700	FALSE	FALSE
PF3D7_0607700	0.279008	0.180668	0.321	0.25	1	2h	conserved_Plasmodium_protein_unknown_function		PF3D7-0607700	FALSE	FALSE
PF3D7_1413700	0.279207	1.41495	0.114	0.086	1	2h	DET1_domaincontaining_protein_putative		PF3D7-1413700	FALSE	FALSE
PF3D7_1453500	0.279542	-1.17308	0.028	0.057	1	2h	NADP_transhydrogenase_putative	NTH	PF3D7-1453500::NTH	FALSE	TRUE
PF3D7_0908700	0.28036	0.646904	0.05	0.021	1	2h	tRNA_pseudouridine_synthase_putative		PF3D7-0908700	FALSE	FALSE
PF3D7_0906890	0.28076	-0.417687	0.028	0.057	1	2h	conserved_Plasmodium_protein_unknown_function		PF3D7-0906890	FALSE	FALSE
PF3D7_0721500	0.280762	0.334346	0.091	0.121	1	2h	conserved_Plasmodium_membrane_protein_unknown_function		PF3D7-0721500	FALSE	FALSE
PF3D7_1310900	0.281396	-0.810293	0.083	0.129	1	2h	ribosomal_protein_S15_mitochondrial_putative		PF3D7-1310900	FALSE	FALSE
PF3D7_1437100	0.281684	-0.142133	0.05	0.086	1	2h	conserved_protein_unknown_function		PF3D7-1437100	FALSE	FALSE
PF3D7_1461200	0.282048	-0.163411	0.05	0.086	1	2h	U3_small_nucleolar_ribonucleoprotein_protein_IMP3_putative	IMP3	PF3D7-1461200::IMP3	FALSE	TRUE
PF3D7_1435800	0.282489	0.909488	0.15	0.107	1	2h	GTPase_Era_putative	ERA	PF3D7-1435800::ERA	FALSE	TRUE
PF3D7_0211100	0.283199	-0.855844	0.022	0.05	1	2h	conserved_Plasmodium_protein_unknown_function		PF3D7-0211100	FALSE	FALSE
PF3D7_1001100	0.28333	2.56141	0.039	0.014	1	2h	acylCoA_binding_protein_isoform_1_ACBP1	ACBP1	PF3D7-1001100::ACBP1	FALSE	TRUE
PF3D7_1457600	0.284693	0.824373	0.172	0.164	1	2h	conserved_Plasmodium_protein_unknown_function		PF3D7-1457600	FALSE	FALSE
PF3D7_0824000	0.28519	2.18907	0.053	0.029	1	2h	conserved_Plasmodium_protein_unknown_function		PF3D7-0824000	FALSE	FALSE
PF3D7_1476800	0.285416	1.19976	0.108	0.071	1	2h	lysophospholipase_LPL3	LPL3	PF3D7-1476800::LPL3	FALSE	TRUE
PF3D7_0914900	0.285679	-0.217861	0.216	0.279	1	2h	BSDdomain_protein_putative		PF3D7-0914900	FALSE	FALSE
PF3D7_1116000	0.286108	0.882926	0.147	0.164	1	2h	rhoptry_neck_protein_4	RON4	PF3D7-1116000::RON4	FALSE	TRUE
PF3D7_1033900	0.286444	-0.17805	0.327	0.393	1	2h	ubiquitinconjugating_enzyme_E2_putative		PF3D7-1033900	FALSE	FALSE
PF3D7_1465400	0.286466	0.047791	0.019	0.043	1	2h	conserved_protein_unknown_function		PF3D7-1465400	FALSE	FALSE
PF3D7_0211400	0.286861	0.566326	0.017	0.036	1	2h	betaketoacylACP_synthase_III	KASIII	PF3D7-0211400::KASIII	FALSE	TRUE
PF3D7_0211200	0.287088	-0.365243	0.089	0.136	1	2h	rasrelated_protein_Rab5A	RAB5a	PF3D7-0211200::RAB5a	FALSE	TRUE
PF3D7_1243000	0.28723	0.538068	0.152	0.157	1	2h	syntaxin16_putative	STX16	PF3D7-1243000::STX16	FALSE	TRUE
PF3D7_1478800	0.287558	2.20514	0.028	0.007	1	2h	Plasmodium_exported_protein_unknown_function		PF3D7-1478800	FALSE	FALSE
PF3D7_0714300	0.287666	0.157397	0.319	0.364	1	2h	palmitoyltransferase_DHHC4_putative	DHHC4	PF3D7-0714300::DHHC4	FALSE	TRUE
PF3D7_0418900	0.288673	0.945809	0.097	0.107	1	2h	conserved_protein_unknown_function		PF3D7-0418900	FALSE	FALSE
PF3D7_0209600	0.288715	0.220331	0.13	0.164	1	2h	transporter_putative		PF3D7-0209600	FALSE	FALSE
PF3D7_1207800	0.289203	0.755884	0.1	0.057	1	2h	conserved_Plasmodium_protein_unknown_function		PF3D7-1207800	FALSE	FALSE
PF3D7_1023200	0.290307	0.43278	0.152	0.171	1	2h	orotidine_5phosphate_decarboxylase	OMPDC	PF3D7-1023200::OMPDC	FALSE	TRUE
PF3D7_0108800	0.290573	1.01345	0.147	0.121	1	2h	mitochondrial_carrier_protein_putative		PF3D7-0108800	FALSE	FALSE
PF3D7_1406700	0.290611	0.442007	0.119	0.15	1	2h	vacuolar_protein_sortingassociated_protein_29	VPS29	PF3D7-1406700::VPS29	FALSE	TRUE
PF3D7_1444900	0.290832	-0.990181	0.028	0.057	1	2h	conserved_protein_unknown_function		PF3D7-1444900	FALSE	FALSE
PF3D7_0720000	0.291009	0.189893	0.111	0.143	1	2h	exosome_complex_component_CSL4_putative	CSL4	PF3D7-0720000::CSL4	FALSE	TRUE
PF3D7_0404800	0.291605	0.553128	0.042	0.064	1	2h	sporozoitespecific_protein_S10_putative		PF3D7-0404800	FALSE	FALSE
PF3D7_1234700	0.29206	-0.793359	0.022	0.05	1	2h	upregulated_in_late_gametocytes_ULG8	ULG8	PF3D7-1234700::ULG8	FALSE	TRUE
PF3D7_0627600	0.292428	1.95221	0.058	0.036	1	2h	conserved_Plasmodium_protein_unknown_function		PF3D7-0627600	FALSE	FALSE
PF3D7_1125800	0.293035	2.07642	0.05	0.029	1	2h	kelch_domaincontaining_protein_putative		PF3D7-1125800	FALSE	FALSE
PF3D7_1254400	0.293278	-0.717836	0.006	0.021	1	2h	rifin	RIF	PF3D7-1254400::RIF	TRUE	TRUE
PF3D7_1311000	0.293312	-0.685682	0.006	0.021	1	2h	protein_ISD11	ISD11	PF3D7-1311000::ISD11	FALSE	TRUE
PF3D7_1224600	0.29346	0.136923	0.053	0.086	1	2h	cytochrome_c_heme_lyase_putative	CCHL	PF3D7-1224600::CCHL	FALSE	TRUE
PF3D7_0525300	0.2937	1.82723	0.058	0.029	1	2h	conserved_protein_unknown_function		PF3D7-0525300	FALSE	FALSE
PF3D7_1007200	0.293805	0.0784475	0.141	0.186	1	2h	rho_GTPaseactivating_protein_putative		PF3D7-1007200	FALSE	FALSE
PF3D7_1235800	0.29388	1.01644	0.042	0.05	1	2h	peptidase_putative		PF3D7-1235800	FALSE	FALSE
PF3D7_0623400	0.29487	1.38776	0.094	0.057	1	2h	MEI2like_RNAbinding_protein	Mei2	PF3D7-0623400::Mei2	FALSE	TRUE
PF3D7_0302300	0.296386	0.710874	0.011	0.029	1	2h	erythrocyte_membrane_protein_1_PfEMP1_pseudogene		PF3D7-0302300	TRUE	FALSE
PF3D7_1410700	0.296915	0.213672	0.299	0.343	1	2h	conserved_protein_unknown_function		PF3D7-1410700	FALSE	FALSE
PF3D7_0220700	0.297029	0.0545117	0.186	0.229	1	2h	Plasmodium_exported_protein_hyp9_unknown_function		PF3D7-0220700	FALSE	FALSE
PF3D7_0715300	0.297293	0.246261	0.172	0.214	1	2h	calciumcalmodulindependent_protein_kinase_putative		PF3D7-0715300	FALSE	FALSE
PF3D7_0419800	0.297581	0.559737	0.172	0.179	1	2h	60S_ribosomal_protein_L7aeL30e_putative		PF3D7-0419800	FALSE	FALSE
PF3D7_1205200	0.298271	1.35312	0.078	0.05	1	2h	HAD_domain_ookinete_protein_putative	HADO	PF3D7-1205200::HADO	FALSE	TRUE
PF3D7_0508000	0.298455	-0.612178	0.188	0.229	1	2h	6cysteine_protein_P38	P38	PF3D7-0508000::P38	FALSE	TRUE
PF3D7_0315300	0.298644	0.489783	0.064	0.093	1	2h	conserved_Plasmodium_protein_unknown_function		PF3D7-0315300	FALSE	FALSE
PF3D7_0806900	0.298784	0.335054	0.202	0.229	1	2h	conserved_protein_unknown_function		PF3D7-0806900	FALSE	FALSE
PF3D7_1212800	0.299186	0.978481	0.091	0.1	1	2h	succinate_dehydrogenase_ubiquinone_ironsulfur_subunit_mitochondrial	SDHB	PF3D7-1212800::SDHB	FALSE	TRUE
PF3D7_1112600	0.299471	0.697614	0.163	0.164	1	2h	ATPase_putative		PF3D7-1112600	FALSE	FALSE
PF3D7_1113500	0.299743	0.130773	0.047	0.079	1	2h	GTPbinding_protein_putative		PF3D7-1113500	FALSE	FALSE
PF3D7_1326500	0.299944	0.26389	0.263	0.3	1	2h	conserved_Plasmodium_protein_unknown_function		PF3D7-1326500	FALSE	FALSE
PF3D7_0903800	0.299983	1.98576	0.028	0.007	1	2h	LCCL_domaincontaining_protein	CCp4	PF3D7-0903800::CCp4	FALSE	TRUE
PF3D7_0210800	0.300265	0.698127	0.163	0.171	1	2h	conserved_Plasmodium_protein_unknown_function		PF3D7-0210800	FALSE	FALSE
PF3D7_0505600	0.300798	0.183661	0.144	0.193	1	2h	BCNT_domaincontaining_protein_putative		PF3D7-0505600	FALSE	FALSE
PF3D7_1129700	0.301196	0.905238	0.116	0.093	1	2h	conserved_Plasmodium_protein_unknown_function		PF3D7-1129700	FALSE	FALSE
PF3D7_0106200	0.301629	1.19779	0.061	0.064	1	2h	EF_hand_domaincontaining_protein_putative		PF3D7-0106200	FALSE	FALSE
PF3D7_0424100	0.301686	1.735	0.058	0.029	1	2h	reticulocyte_binding_protein_homologue_5	RH5	PF3D7-0424100::RH5	FALSE	TRUE
PF3D7_1320200	0.301857	1.03936	0.175	0.143	1	2h	TBC_domain_protein_putative		PF3D7-1320200	FALSE	FALSE
PF3D7_0313400	0.302027	0.574904	0.172	0.193	1	2h	conserved_Plasmodium_protein_unknown_function		PF3D7-0313400	FALSE	FALSE
PF3D7_0926600	0.302045	2.07818	0.053	0.036	1	2h	conserved_Plasmodium_membrane_protein_unknown_function		PF3D7-0926600	FALSE	FALSE
PF3D7_1035600	0.302377	1.73438	0.072	0.05	1	2h	merozoite_surface_protein	H101	PF3D7-1035600::H101	FALSE	TRUE
PF3D7_0501900	0.302713	0.625798	0.144	0.15	1	2h	trafficking_protein_particle_complex_subunit_13_putative	TRAPPC13	PF3D7-0501900::TRAPPC13	FALSE	TRUE
PF3D7_0219500	0.302932	0.848426	0.119	0.129	1	2h	pseudouridine_synthase_putative		PF3D7-0219500	FALSE	FALSE
PF3D7_1023000	0.302936	0.595385	0.119	0.136	1	2h	conserved_Plasmodium_protein_unknown_function		PF3D7-1023000	FALSE	FALSE
PF3D7_1203800	0.304793	-0.147636	0.019	0.043	1	2h	noncoding_RNA		PF3D7-1203800	FALSE	FALSE
PF3D7_0313500	0.305123	0.524655	0.122	0.143	1	2h	Raslike_G_protein	PfG	PF3D7-0313500::PfG	FALSE	TRUE
PF3D7_1028400	0.305347	0.523984	0.208	0.207	1	2h	ribosome_biogenesis_protein_RPF2_putative		PF3D7-1028400	FALSE	FALSE
PF3D7_1470700	0.305705	0.100049	0.122	0.164	1	2h	conserved_Plasmodium_protein_unknown_function		PF3D7-1470700	FALSE	FALSE
PF3D7_0828800	0.305942	1.4904	0.058	0.029	1	2h	GPIanchored_micronemal_antigen	GAMA	PF3D7-0828800::GAMA	FALSE	TRUE
PF3D7_0917800	0.306107	0.515192	0.114	0.129	1	2h	conserved_Plasmodium_protein_unknown_function		PF3D7-0917800	FALSE	FALSE
PF3D7_1354600	0.306478	0.458826	0.166	0.186	1	2h	60S_ribosomal_protein_L7_putative		PF3D7-1354600	FALSE	FALSE
PF3D7_1358400	0.306963	0.48832	0.039	0.064	1	2h	conserved_Plasmodium_protein_unknown_function		PF3D7-1358400	FALSE	FALSE
PF3D7_0203100	0.30717	0.938697	0.105	0.079	1	2h	protein_kinase_putative		PF3D7-0203100	FALSE	FALSE
PF3D7_1454000	0.307591	0.772008	0.194	0.157	1	2h	RNAbinding_protein_putative		PF3D7-1454000	FALSE	FALSE
PF3D7_1253100	0.307594	1.23848	0.125	0.107	1	2h	Plasmodium_exported_protein_PHISTa_unknown_function		PF3D7-1253100	FALSE	FALSE
PF3D7_0401300	0.308658	-0.643347	0.039	0.071	1	2h	rifin	RIF	PF3D7-0401300::RIF	TRUE	TRUE
PF3D7_0201700	0.309013	0.920926	0.188	0.157	1	2h	DnaJ_protein_putative		PF3D7-0201700	FALSE	FALSE
PF3D7_0916100	0.309637	-0.468555	0.066	0.107	1	2h	thioredoxin_3	TRX3	PF3D7-0916100::TRX3	FALSE	TRUE
PF3D7_1468000	0.309891	0.0386107	0.064	0.093	1	2h	WD_repeatcontaining_protein_putative		PF3D7-1468000	FALSE	FALSE
PF3D7_1124500	0.310477	0.0257417	0.078	0.114	1	2h	pyruvate_dehydrogenase_E1_component_subunit_alpha	pdhA	PF3D7-1124500::pdhA	FALSE	TRUE
PF3D7_1340200	0.310577	1.70898	0.039	0.014	1	2h	conserved_Plasmodium_protein_unknown_function		PF3D7-1340200	FALSE	FALSE
PF3D7_0632400	0.310751	1.22231	0.039	0.014	1	2h	rifin	RIF	PF3D7-0632400::RIF	TRUE	TRUE
PF3D7_0306700	0.310779	0.823082	0.078	0.079	1	2h	ER_membrane_protein_complex_subunit_5_putative	EMC5	PF3D7-0306700::EMC5	FALSE	TRUE
PF3D7_1244300	0.312179	-0.388628	0.006	0.021	1	2h	ACEA_small_nucleolar_RNA_U3		PF3D7-1244300	FALSE	FALSE
PF3D7_0506100	0.312788	-0.228426	0.13	0.179	1	2h	60S_ribosomal_subunit_protein_L24_putative		PF3D7-0506100	FALSE	FALSE
PF3D7_0934800	0.312906	0.368986	0.205	0.229	1	2h	cAMPdependent_protein_kinase_catalytic_subunit	PKAc	PF3D7-0934800::PKAc	FALSE	TRUE
PF3D7_1149300	0.312919	0.914767	0.172	0.121	1	2h	serinethreonine_protein_kinase_FIKK_family	FIKK11	PF3D7-1149300::FIKK11	FALSE	TRUE
PF3D7_0502500	0.313107	-0.931554	0.006	0.021	1	2h	conserved_Plasmodium_protein_unknown_function		PF3D7-0502500	FALSE	FALSE
PF3D7_1011500	0.31382	0.502121	0.042	0.071	1	2h	conserved_protein_unknown_function		PF3D7-1011500	FALSE	FALSE
PF3D7_0320400	0.313927	-0.0994288	0.025	0.05	1	2h	oocyst_capsule_protein_Cap380	Cap380	PF3D7-0320400::Cap380	FALSE	TRUE
PF3D7_1344500	0.314189	0.116212	0.119	0.157	1	2h	U6_snRNA_phosphodiesterase_putative	USB1	PF3D7-1344500::USB1	FALSE	TRUE
PF3D7_0115000	0.314305	2.13877	0.036	0.014	1	2h	surfaceassociated_interspersed_protein_13_SURFIN_13	SURF13	PF3D7-0115000::SURF13	FALSE	TRUE
PF3D7_0514700	0.314621	2.84244	0.011	0.021	1	2h	MORN_repeat_protein_putative		PF3D7-0514700	FALSE	FALSE
PF3D7_0609800	0.315832	0.351289	0.08	0.107	1	2h	palmitoyltransferase_DHHC2_putative	DHHC2	PF3D7-0609800::DHHC2	FALSE	TRUE
PF3D7_1035900	0.315861	0.886912	0.119	0.114	1	2h	merozoitesassociated_armadillo_repeats_protein	MAAP	PF3D7-1035900::MAAP	FALSE	TRUE
PF3D7_0812300	0.317315	0.438728	0.022	0.043	1	2h	sporozoite_surface_protein_3_putative	SSP3	PF3D7-0812300::SSP3	FALSE	TRUE
PF3D7_1036000	0.317527	1.56718	0.066	0.036	1	2h	merozoite_surface_protein_11	MSP11	PF3D7-1036000::MSP11	FALSE	TRUE
PF3D7_MIT03700	0.318936	1.01769	0.094	0.057	1	2h	small_subunit_ribosomal_RNA_fragment_F	SSUF	PF3D7-MIT03700::SSUF	FALSE	TRUE
PF3D7_0819500	0.319214	0.250971	0.069	0.1	1	2h	conserved_protein_unknown_function		PF3D7-0819500	FALSE	FALSE
PF3D7_0525900	0.319432	-1.07238	0.006	0.021	1	2h	NIMA_related_kinase_2	NEK2	PF3D7-0525900::NEK2	FALSE	TRUE
PF3D7_0517600	0.320205	-0.892348	0.006	0.021	1	2h	Factincapping_protein_subunit_beta_putative	CPbeta	PF3D7-0517600::CPbeta	FALSE	TRUE
PF3D7_0403100	0.320589	0.687365	0.188	0.171	1	2h	regulator_of_chromosome_condensation_putative		PF3D7-0403100	FALSE	FALSE
PF3D7_1009400	0.320629	0.167358	0.202	0.25	1	2h	zinc_finger_protein_putative	ZNF2	PF3D7-1009400::ZNF2	FALSE	TRUE
PF3D7_1403800	0.321132	1.25825	0.094	0.086	1	2h	nuclear_forminlike_protein_MISFIT_putative	MISFIT	PF3D7-1403800::MISFIT	FALSE	TRUE
PF3D7_1476400	0.321551	0.89797	0.127	0.121	1	2h	serinethreonine_protein_kinase_FIKK_family_pseudogene	FIKK14	PF3D7-1476400::FIKK14	FALSE	TRUE
PF3D7_1140400	0.321938	0.889455	0.069	0.036	1	2h	conserved_Plasmodium_protein_unknown_function		PF3D7-1140400	FALSE	FALSE
PF3D7_1142800	0.322549	-0.164056	0.169	0.221	1	2h	ATP_synthaseassociated_protein_putative	ATPTG6	PF3D7-1142800::ATPTG6	FALSE	TRUE
PF3D7_1111200	0.323102	0.273536	0.183	0.214	1	2h	transcription_elongation_regulator_1like_protein_putative		PF3D7-1111200	FALSE	FALSE
PF3D7_1210100	0.323134	0.568052	0.227	0.221	1	2h	syntaxin_QaSNARE_family	SYN2	PF3D7-1210100::SYN2	FALSE	TRUE
PF3D7_0506900	0.323439	-0.241185	0.177	0.236	1	2h	rhomboid_protease_ROM4	ROM4	PF3D7-0506900::ROM4	FALSE	TRUE
PF3D7_1011600	0.323991	-0.529591	0.055	0.093	1	2h	heptatricopeptide_repeatcontaining_protein_putative		PF3D7-1011600	FALSE	FALSE
PF3D7_1451400	0.324423	0.666095	0.227	0.229	1	2h	transcriptional_regulatory_protein_sir2b	Sir2B	PF3D7-1451400::Sir2B	FALSE	TRUE
PF3D7_0905000	0.324841	0.206715	0.058	0.086	1	2h	ATP_synthaseassociated_protein_putative	ATPTG4	PF3D7-0905000::ATPTG4	FALSE	TRUE
PF3D7_1238000	0.325127	-0.0822393	0.042	0.071	1	2h	COPI_associated_protein_putative		PF3D7-1238000	FALSE	FALSE
PF3D7_1245400	0.325204	0.134766	0.102	0.143	1	2h	50S_ribosomal_protein_L3_mitochondrial_putative		PF3D7-1245400	FALSE	FALSE
PF3D7_1242000	0.325375	0.289992	0.161	0.2	1	2h	sulfhydryl_oxidase_putative	QSOX	PF3D7-1242000::QSOX	FALSE	TRUE
PF3D7_1118900	0.325946	-2.28842	0.006	0.021	1	2h	conserved_protein_unknown_function		PF3D7-1118900	FALSE	FALSE
PF3D7_1007500	0.326511	0.436181	0.039	0.057	1	2h	conserved_Plasmodium_protein_unknown_function		PF3D7-1007500	FALSE	FALSE
PF3D7_0508600	0.326774	0.912834	0.144	0.107	1	2h	conserved_protein_unknown_function		PF3D7-0508600	FALSE	FALSE
PF3D7_1425000	0.326824	-1.50013	0.006	0.021	1	2h	Plasmodium_RNA_of_unknown_function_RUF4		PF3D7-1425000	FALSE	FALSE
PF3D7_0811600	0.326872	0.030153	0.512	0.579	1	2h	protein_MAP1_putative		PF3D7-0811600	FALSE	FALSE
PF3D7_1002800	0.327107	0.3094	0.266	0.293	1	2h	DnaJ_protein_putative		PF3D7-1002800	FALSE	FALSE
PF3D7_0925500	0.327449	-0.532798	0.039	0.071	1	2h	thioredoxinlike_protein_2	TLP2	PF3D7-0925500::TLP2	FALSE	TRUE
PF3D7_1304300	0.327593	0.172723	0.044	0.071	1	2h	conserved_Plasmodium_protein_unknown_function		PF3D7-1304300	FALSE	FALSE
PF3D7_0603700	0.328583	-0.357375	0.061	0.1	1	2h	phenylalaninetRNA_ligase	mFRS	PF3D7-0603700::mFRS	FALSE	TRUE
PF3D7_0800200	0.329595	0.220436	0.08	0.114	1	2h	erythrocyte_membrane_protein_1_PfEMP1	VAR	PF3D7-0800200::VAR	TRUE	TRUE
PF3D7_1447400	0.330312	1.13906	0.066	0.079	1	2h	conserved_Plasmodium_protein_unknown_function		PF3D7-1447400	FALSE	FALSE
PF3D7_0313600	0.330858	0.195988	0.191	0.221	1	2h	conserved_Plasmodium_protein_unknown_function		PF3D7-0313600	FALSE	FALSE
PF3D7_1301500	0.331782	1.17368	0.089	0.079	1	2h	Plasmodium_exported_protein_PHISTa_unknown_function		PF3D7-1301500	FALSE	FALSE
PF3D7_0410400	0.33271	0.100645	0.119	0.157	1	2h	exosome_complex_component_RRP4	RRP4	PF3D7-0410400::RRP4	FALSE	TRUE
PF3D7_1226000	0.334868	0.515119	0.183	0.2	1	2h	conserved_protein_unknown_function		PF3D7-1226000	FALSE	FALSE
PF3D7_1475700	0.335043	-0.415926	0.011	0.029	1	2h	tubulin_epsilon_chain_putative		PF3D7-1475700	FALSE	FALSE
PF3D7_0417600	0.336101	1.1269	0.039	0.05	1	2h	conserved_Plasmodium_protein_unknown_function		PF3D7-0417600	FALSE	FALSE
PF3D7_1233700	0.336587	-0.212432	0.019	0.043	1	2h	homocysteine_Smethyltransferase_putative		PF3D7-1233700	FALSE	FALSE
PF3D7_1408500	0.336611	0.287343	0.111	0.136	1	2h	conserved_Plasmodium_protein_unknown_function		PF3D7-1408500	FALSE	FALSE
PF3D7_1301400	0.337918	0.706934	0.163	0.114	1	2h	Plasmodium_exported_protein_hyp12_unknown_function	HYP12	PF3D7-1301400::HYP12	FALSE	TRUE
PF3D7_1032500	0.338213	0.0363963	0.152	0.193	1	2h	DER1like_protein_putative	Der12	PF3D7-1032500::Der12	FALSE	TRUE
PF3D7_0601700	0.338537	1.55759	0.066	0.043	1	2h	Plasmodium_exported_protein_PHISTa_unknown_function_pseudogene		PF3D7-0601700	FALSE	FALSE
PF3D7_1106100	0.339428	0.677333	0.158	0.164	1	2h	ribosomal_protein_S15_apicoplast_putative		PF3D7-1106100	FALSE	FALSE
PF3D7_1363100	0.339465	0.0421105	0.208	0.257	1	2h	conserved_Plasmodium_protein_unknown_function		PF3D7-1363100	FALSE	FALSE
PF3D7_1225000	0.340497	1.03485	0.111	0.1	1	2h	conserved_Plasmodium_protein_unknown_function		PF3D7-1225000	FALSE	FALSE
PF3D7_0304900	0.340517	0.930975	0.066	0.071	1	2h	conserved_protein_unknown_function		PF3D7-0304900	FALSE	FALSE
PF3D7_0933800	0.341209	-0.548356	0.019	0.043	1	2h	tubulin_delta_chain_putative		PF3D7-0933800	FALSE	FALSE
PF3D7_0628700	0.341234	0.964674	0.094	0.107	1	2h	conserved_Plasmodium_protein_unknown_function		PF3D7-0628700	FALSE	FALSE
PF3D7_1447100	0.341634	1.20944	0.102	0.071	1	2h	conserved_Plasmodium_protein_unknown_function		PF3D7-1447100	FALSE	FALSE
PF3D7_1432500	0.341882	0.17162	0.105	0.143	1	2h	RNA_methyltransferase_putative		PF3D7-1432500	FALSE	FALSE
PF3D7_1460800	0.341978	1.11776	0.144	0.114	1	2h	snRNAactivating_protein_complex_subunit_3_putative	SNAPC3	PF3D7-1460800::SNAPC3	FALSE	TRUE
PF3D7_1337800	0.342346	0.831451	0.105	0.064	1	2h	calciumdependent_protein_kinase_5	CDPK5	PF3D7-1337800::CDPK5	FALSE	TRUE
PF3D7_0829500	0.342349	0.663756	0.053	0.079	1	2h	conserved_Plasmodium_protein_unknown_function		PF3D7-0829500	FALSE	FALSE
PF3D7_0530300	0.343259	0.224221	0.271	0.293	1	2h	PhIL1interacting_candidate_PIC6	PIC6	PF3D7-0530300::PIC6	FALSE	TRUE
PF3D7_1362300	0.343378	-0.10453	0.064	0.1	1	2h	transmembrane_and_coiledcoil_domaincontaining_protein_1_putative	TMCO1	PF3D7-1362300::TMCO1	FALSE	TRUE
PF3D7_1318900	0.3449	2.87906	0.028	0.014	1	2h	conserved_Plasmodium_protein_unknown_function		PF3D7-1318900	FALSE	FALSE
PF3D7_0730100	0.345368	0.0184028	0.127	0.164	1	2h	tRNA_pseudouridine_synthase_D_putative		PF3D7-0730100	FALSE	FALSE
PF3D7_1466700	0.347048	-0.30237	0.036	0.064	1	2h	60S_ribosome_subunit_biogenesis_protein_NIP7_putative	NIP7	PF3D7-1466700::NIP7	FALSE	TRUE
PF3D7_0721700	0.348285	2.12193	0.006	0	1	2h	secreted_ookinete_protein_putative	PSOP1	PF3D7-0721700::PSOP1	FALSE	TRUE
PF3D7_1316000	0.348285	-0.0541055	0.006	0	1	2h	glycogen_synthase_kinase3_alpha_putative	GSK3alpha	PF3D7-1316000::GSK3alpha	FALSE	TRUE
PF3D7_1454900	0.348285	-0.00636009	0.006	0	1	2h	conserved_protein_unknown_function		PF3D7-1454900	FALSE	FALSE
PF3D7_0628400	0.348285	0.469236	0.006	0	1	2h	protease_putative		PF3D7-0628400	FALSE	FALSE
PF3D7_1322900	0.348285	0.0753639	0.006	0	1	2h	CRYSP_protein_putative		PF3D7-1322900	FALSE	FALSE
PF3D7_0414500	0.348285	2.45139	0.006	0	1	2h	male_development_protein_MD5_putative		PF3D7-0414500	FALSE	FALSE
PF3D7_0801400	0.348285	2.94232	0.006	0	1	2h	conserved_Plasmodium_protein_unknown_function		PF3D7-0801400	FALSE	FALSE
PF3D7_1207700	0.348285	0.349153	0.006	0	1	2h	413_protein		PF3D7-1207700	FALSE	FALSE
PF3D7_1213500	0.348285	1.25613	0.006	0	1	2h	integral_membrane_protein_GPR180_putative	GPR180	PF3D7-1213500::GPR180	FALSE	TRUE
PF3D7_0528300	0.348285	1.09238	0.006	0	1	2h	conserved_protein_unknown_function		PF3D7-0528300	FALSE	FALSE
PF3D7_1040500	0.348285	2.8424	0.006	0	1	2h	rifin	RIF	PF3D7-1040500::RIF	TRUE	TRUE
PF3D7_1112900	0.348285	1.80984	0.006	0	1	2h	conserved_protein_unknown_function		PF3D7-1112900	FALSE	FALSE
PF3D7_1209600	0.348285	1.01749	0.006	0	1	2h	porphobilinogen_deaminase	PBGD	PF3D7-1209600::PBGD	FALSE	TRUE
PF3D7_MIT01200	0.348285	2.56509	0.006	0	1	2h	ribosomal_RNA_fragment_RNA15	RNA15	PF3D7-MIT01200::RNA15	FALSE	TRUE
PF3D7_1038300	0.348285	0.131335	0.006	0	1	2h	conserved_Plasmodium_protein_unknown_function		PF3D7-1038300	FALSE	FALSE
PF3D7_0424400	0.350105	1.63821	0.089	0.064	1	2h	surfaceassociated_interspersed_protein_42_SURFIN_42	SURF42	PF3D7-0424400::SURF42	FALSE	TRUE
PF3D7_0924200	0.350557	0.479069	0.183	0.193	1	2h	heptatricopeptide_repeatcontaining_protein_putative		PF3D7-0924200	FALSE	FALSE
PF3D7_0728500	0.350657	2.79533	0.025	0.007	1	2h	EF_hand_domaincontaining_protein_putative		PF3D7-0728500	FALSE	FALSE
PF3D7_1111600	0.351574	1.7077	0.055	0.029	1	2h	endonucleaseexonucleasephosphatase_family_protein_putative		PF3D7-1111600	FALSE	FALSE
PF3D7_1452100	0.351853	-0.585875	0.019	0.043	1	2h	leucinerich_repeat_protein	LRR3	PF3D7-1452100::LRR3	FALSE	TRUE
PF3D7_0616100	0.352357	1.01982	0.05	0.057	1	2h	conserved_Plasmodium_protein_unknown_function		PF3D7-0616100	FALSE	FALSE
PF3D7_1308500	0.353144	0.973641	0.147	0.121	1	2h	conserved_Plasmodium_protein_unknown_function		PF3D7-1308500	FALSE	FALSE
PF3D7_0107400	0.353779	-0.433418	0.075	0.114	1	2h	ATP_synthaseassociated_protein_putative	ATPk	PF3D7-0107400::ATPk	FALSE	TRUE
PF3D7_1372100	0.353867	1.16586	0.033	0.043	1	2h	Plasmodium_exported_protein_PHISTb_unknown_function	GEXP04	PF3D7-1372100::GEXP04	FALSE	TRUE
PF3D7_0202700	0.354093	0.339209	0.122	0.15	1	2h	octaprenyl_pyrophosphate_synthase	OPP	PF3D7-0202700::OPP	FALSE	TRUE
PF3D7_1211000	0.354797	0.039677	0.097	0.136	1	2h	kinesinX3_putative		PF3D7-1211000	FALSE	FALSE
PF3D7_0301900	0.356574	1.03254	0.075	0.086	1	2h	conserved_protein_unknown_function		PF3D7-0301900	FALSE	FALSE
PF3D7_1327600	0.357967	-0.188189	0.08	0.121	1	2h	nicotinamidenicotinic_acid_mononucleotide_adenylyltransferase	NMNAT	PF3D7-1327600::NMNAT	FALSE	TRUE
PF3D7_0203800	0.358369	0.399819	0.028	0.05	1	2h	WD_repeatcontaining_protein_putative		PF3D7-0203800	FALSE	FALSE
PF3D7_1320500	0.358921	0.872804	0.122	0.121	1	2h	SNARE_protein_putative	SNAP23	PF3D7-1320500::SNAP23	FALSE	TRUE
PF3D7_0723000	0.359045	0.212232	0.053	0.079	1	2h	tRNAHis_guanylyltransferase_putative		PF3D7-0723000	FALSE	FALSE
PF3D7_1325000	0.359828	-0.432501	0.03	0.057	1	2h	U6_snRNAassociated_Smlike_protein_LSm6_putative	LSM6	PF3D7-1325000::LSM6	FALSE	TRUE
PF3D7_1420200	0.360125	0.476283	0.177	0.186	1	2h	myosinspecific_chaperone_UNC_putative	UNC	PF3D7-1420200::UNC	FALSE	TRUE
PF3D7_0519300	0.3611	-0.101392	0.155	0.207	1	2h	protoheme_IX_farnesyltransferase	COX10	PF3D7-0519300::COX10	FALSE	TRUE
PF3D7_0213600	0.361241	-0.5094	0.042	0.071	1	2h	conserved_Plasmodium_protein_unknown_function		PF3D7-0213600	FALSE	FALSE
PF3D7_0908600	0.361601	-0.0734437	0.116	0.157	1	2h	ribosomal_RNA_methyltransferase_putative		PF3D7-0908600	FALSE	FALSE
PF3D7_1368300	0.36162	1.06373	0.064	0.064	1	2h	nonstructural_maintenance_of_chromosomes_element_1_putative		PF3D7-1368300	FALSE	FALSE
PF3D7_1436500	0.361664	-0.241858	0.08	0.121	1	2h	GTPbinding_protein_putative		PF3D7-1436500	FALSE	FALSE
PF3D7_1311200	0.36186	0.658066	0.197	0.186	1	2h	transducin_betalike_protein_TBL1_putative		PF3D7-1311200	FALSE	FALSE
PF3D7_1013000	0.362207	1.3338	0.1	0.079	1	2h	zinc_finger_protein_putative		PF3D7-1013000	FALSE	FALSE
PF3D7_0934400	0.363317	-0.695492	0.136	0.186	1	2h	AP2_domain_transcription_factor_putative	ApiAP2	PF3D7-0934400::ApiAP2	FALSE	TRUE
PF3D7_0314000	0.364433	-0.074292	0.152	0.2	1	2h	HSP20like_chaperone_putative		PF3D7-0314000	FALSE	FALSE
PF3D7_0319200	0.366242	0.471993	0.199	0.229	1	2h	CCR4_domaincontaining_protein_4_putative	CCR44	PF3D7-0319200::CCR44	FALSE	TRUE
PF3D7_1356200	0.366656	0.446392	0.072	0.1	1	2h	mitochondrial_import_inner_membrane_translocase_subunit_TIM23_putative	TIM23	PF3D7-1356200::TIM23	FALSE	TRUE
PF3D7_0502700	0.36746	0.100875	0.061	0.093	1	2h	conserved_protein_unknown_function		PF3D7-0502700	FALSE	FALSE
PF3D7_0500900	0.368383	0.520749	0.058	0.079	1	2h	serinethreonine_protein_kinase_FIKK_family	FIKK5	PF3D7-0500900::FIKK5	FALSE	TRUE
PF3D7_1210500	0.36956	1.66771	0.025	0.007	1	2h	conserved_Plasmodium_protein_unknown_function		PF3D7-1210500	FALSE	FALSE
PF3D7_1228200	0.370577	-0.0213526	0.069	0.107	1	2h	conserved_Plasmodium_protein_unknown_function		PF3D7-1228200	FALSE	FALSE
PF3D7_1458400	0.370872	-0.117552	0.069	0.107	1	2h	aminodeoxychorismate_lyase	ADCL	PF3D7-1458400::ADCL	FALSE	TRUE
PF3D7_1242600	0.370894	0.515622	0.133	0.157	1	2h	protein_farnesyltransferase_subunit_alpha		PF3D7-1242600	FALSE	FALSE
PF3D7_0923600	0.371393	-1.3997	0.039	0.064	1	2h	lipoateprotein_ligase_2	LipL2	PF3D7-0923600::LipL2	FALSE	TRUE
PF3D7_0203200	0.374405	0.830832	0.147	0.15	1	2h	conserved_Plasmodium_protein_unknown_function		PF3D7-0203200	FALSE	FALSE
PF3D7_1345600	0.374547	-0.102039	0.058	0.086	1	2h	inner_membrane_complex_protein		PF3D7-1345600	FALSE	FALSE
PF3D7_0605300	0.375342	0.0036812	0.111	0.15	1	2h	aurorarelated_kinase_ARK1	ARK1	PF3D7-0605300::ARK1	FALSE	TRUE
PF3D7_1020800	0.375484	-0.0225868	0.047	0.071	1	2h	dihydrolipoamide_acyltransferase_component_E2	DLAT	PF3D7-1020800::DLAT	FALSE	TRUE
PF3D7_0915700	0.37585	-0.213033	0.08	0.121	1	2h	cytochrome_c_oxidase_subunit_ApiCOX30_putative	ApiCOX30	PF3D7-0915700::ApiCOX30	FALSE	TRUE
PF3D7_1104900	0.375905	1.06774	0.069	0.079	1	2h	calciumcalmodulindependent_protein_kinase_putative		PF3D7-1104900	FALSE	FALSE
PF3D7_0310900	0.375907	0.287339	0.205	0.236	1	2h	conserved_Plasmodium_protein_unknown_function		PF3D7-0310900	FALSE	FALSE
PF3D7_0600300	0.376233	1.32369	0.083	0.057	1	2h	rifin	RIF	PF3D7-0600300::RIF	TRUE	TRUE
PF3D7_1038400	0.376314	1.93963	0.053	0.05	1	2h	gametocytespecific_protein	Pf111	PF3D7-1038400::Pf111	FALSE	TRUE
PF3D7_1307300	0.376317	0.259456	0.078	0.1	1	2h	ATPdependent_RNA_helicase_DBP6_putative	DBP6	PF3D7-1307300::DBP6	FALSE	TRUE
PF3D7_1403300	0.376549	-1.0227	0.025	0.05	1	2h	tetratricopeptide_repeat_protein_putative		PF3D7-1403300	FALSE	FALSE
PF3D7_1417100	0.376727	0.285337	0.1	0.129	1	2h	conserved_Plasmodium_protein_unknown_function		PF3D7-1417100	FALSE	FALSE
PF3D7_0317900	0.378268	0.165542	0.075	0.1	1	2h	conserved_protein_unknown_function		PF3D7-0317900	FALSE	FALSE
PF3D7_0919700	0.379094	-0.364406	0.047	0.079	1	2h	pyridoxal_phosphate_homeostasis_protein_putative		PF3D7-0919700	FALSE	FALSE
PF3D7_1216700	0.379845	-0.244063	0.017	0.036	1	2h	perforinlike_protein_2	PLP2	PF3D7-1216700::PLP2	FALSE	TRUE
PF3D7_1454600	0.379951	0.975593	0.091	0.057	1	2h	ribosomal_protein_S11_mitochondrial_putative		PF3D7-1454600	FALSE	FALSE
PF3D7_1458900	0.381405	0.829631	0.072	0.079	1	2h	golgi_apparatus_membrane_protein_TVP23_putative	TVP23	PF3D7-1458900::TVP23	FALSE	TRUE
PF3D7_1448600	0.381729	-0.103929	0.122	0.164	1	2h	SNARE_protein_putative	VTI1	PF3D7-1448600::VTI1	FALSE	TRUE
PF3D7_1459500	0.38321	0.185868	0.058	0.086	1	2h	conserved_Plasmodium_protein_unknown_function		PF3D7-1459500	FALSE	FALSE
PF3D7_1125500	0.383397	-0.190416	0.091	0.129	1	2h	small_nuclear_ribonucleoprotein_Sm_D1_putative	SNRPD1	PF3D7-1125500::SNRPD1	FALSE	TRUE
PF3D7_0524700	0.383664	-0.432353	0.03	0.057	1	2h	mitochondrial_import_receptor_subunit_TOM22_putative	TOM22	PF3D7-0524700::TOM22	FALSE	TRUE
PF3D7_1235400	0.385156	0.247885	0.177	0.214	1	2h	tetQ_family_GTPase_putative		PF3D7-1235400	FALSE	FALSE
PF3D7_1242900	0.385958	0.947743	0.047	0.064	1	2h	mitochondrial_import_inner_membrane_translocase_subunit_TIM13_putative	TIM13	PF3D7-1242900::TIM13	FALSE	TRUE
PF3D7_0813100	0.386599	0.440393	0.125	0.15	1	2h	conserved_Plasmodium_protein_unknown_function		PF3D7-0813100	FALSE	FALSE
PF3D7_0216200	0.387269	-0.30348	0.03	0.057	1	2h	Alba_domaincontaining_protein_putative		PF3D7-0216200	FALSE	FALSE
PF3D7_1315000	0.387377	0.253966	0.139	0.171	1	2h	conserved_protein_unknown_function		PF3D7-1315000	FALSE	FALSE
PF3D7_1338400	0.387725	3.28773	0.022	0.007	1	2h	SprTlike_domaincontaining_protein_putative		PF3D7-1338400	FALSE	FALSE
PF3D7_0108400	0.388131	1.16496	0.072	0.064	1	2h	mitochondrial_carrier_protein_putative		PF3D7-0108400	FALSE	FALSE
PF3D7_1014500	0.389557	0.988352	0.078	0.086	1	2h	conserved_Plasmodium_protein_unknown_function		PF3D7-1014500	FALSE	FALSE
PF3D7_0809250	0.390165	0.384602	0.028	0.05	1	2h	respiratory_chain_complex_4_associated_protein_5	C4AP5	PF3D7-0809250::C4AP5	FALSE	TRUE
PF3D7_0102400	0.390614	0.485526	0.111	0.114	1	2h	lysophospholipase_putative_pseudogene		PF3D7-0102400	FALSE	FALSE
PF3D7_1327700	0.390626	0.29876	0.114	0.143	1	2h	regulator_of_nonsense_transcripts_3B_putative	UPF3B	PF3D7-1327700::UPF3B	FALSE	TRUE
PF3D7_1310700	0.390996	0.938999	0.036	0.014	1	2h	PhIL1interacting_candidate_PIC5	PIC5	PF3D7-1310700::PIC5	FALSE	TRUE
PF3D7_1214000	0.391053	-0.501804	0.069	0.107	1	2h	conserved_protein_unknown_function		PF3D7-1214000	FALSE	FALSE
PF3D7_0223500	0.391392	0.664017	0.122	0.136	1	2h	erythrocyte_membrane_protein_1_PfEMP1	VAR	PF3D7-0223500::VAR	TRUE	TRUE
PF3D7_1017100	0.391968	-0.0606988	0.105	0.143	1	2h	rhoptry_neck_protein_12	RON12	PF3D7-1017100::RON12	FALSE	TRUE
PF3D7_0829600	0.39214	0.741149	0.058	0.071	1	2h	early_transcribed_membrane_protein_8	ETRAMP8	PF3D7-0829600::ETRAMP8	FALSE	TRUE
PF3D7_1102500	0.392585	0.837193	0.141	0.129	1	2h	gametocyte_exported_protein_2	GEXP02	PF3D7-1102500::GEXP02	FALSE	TRUE
PF3D7_1346200	0.392668	-0.575921	0.03	0.057	1	2h	nuclear_import_protein_MOG1_putative		PF3D7-1346200	FALSE	FALSE
PF3D7_0805100	0.393124	0.783359	0.042	0.064	1	2h	conserved_protein_unknown_function		PF3D7-0805100	FALSE	FALSE
PF3D7_0925200	0.393995	-0.0326194	0.152	0.2	1	2h	ribosomal_RNAprocessing_protein_8_putative	RRP8	PF3D7-0925200::RRP8	FALSE	TRUE
PF3D7_1454200	0.394864	0.289787	0.211	0.243	1	2h	conserved_Plasmodium_protein_unknown_function		PF3D7-1454200	FALSE	FALSE
PF3D7_0530100	0.394913	0.898311	0.116	0.093	1	2h	SNARE_protein_putative	SYN6	PF3D7-0530100::SYN6	FALSE	TRUE
PF3D7_1118000	0.395346	1.20421	0.097	0.086	1	2h	conserved_Plasmodium_protein_unknown_function		PF3D7-1118000	FALSE	FALSE
PF3D7_1209100	0.39565	0.850962	0.111	0.071	1	2h	conserved_Plasmodium_protein_unknown_function		PF3D7-1209100	FALSE	FALSE
PF3D7_0111900	0.395854	0.559378	0.139	0.143	1	2h	mitochondrial_distribution_and_morphology_protein_putative		PF3D7-0111900	FALSE	FALSE
PF3D7_0310000	0.397335	0.841971	0.119	0.114	1	2h	50S_ribosomal_protein_L9_apicoplast_putative		PF3D7-0310000	FALSE	FALSE
PF3D7_1118400	0.398792	-0.370615	0.061	0.093	1	2h	haloacid_dehalogenaselike_hydrolase_putative	HAD4	PF3D7-1118400::HAD4	FALSE	TRUE
PF3D7_0810200	0.399001	0.612652	0.205	0.157	1	2h	ABC1_family_putative	ABCK1	PF3D7-0810200::ABCK1	FALSE	TRUE
PF3D7_1115900	0.399171	3.12357	0.022	0.007	1	2h	palmitoyltransferase_DHHC9	DHHC9	PF3D7-1115900::DHHC9	FALSE	TRUE
PF3D7_1011100	0.400201	0.532916	0.147	0.15	1	2h	conserved_Plasmodium_protein_unknown_function		PF3D7-1011100	FALSE	FALSE
PF3D7_1313100	0.400238	1.52982	0.03	0.036	1	2h	conserved_Plasmodium_protein_unknown_function		PF3D7-1313100	FALSE	FALSE
PF3D7_0400500	0.401542	1.18406	0.091	0.057	1	2h	rifin	RIF	PF3D7-0400500::RIF	TRUE	TRUE
PF3D7_0817200	0.401655	0.581127	0.271	0.236	1	2h	conserved_protein_unknown_function		PF3D7-0817200	FALSE	FALSE
PF3D7_1403500	0.401805	-0.785687	0.03	0.057	1	2h	dynein_light_chain_putative		PF3D7-1403500	FALSE	FALSE
PF3D7_1222800	0.403032	2.52209	0.022	0.007	1	2h	conserved_Plasmodium_protein_unknown_function		PF3D7-1222800	FALSE	FALSE
PF3D7_1310300	0.403107	0.838004	0.075	0.079	1	2h	zinc_finger_protein_putative		PF3D7-1310300	FALSE	FALSE
PF3D7_API01500	0.403608	1.20521	0.025	0.036	1	2h	apicoplast_ribosomal_protein_L2	RPL2	PF3D7-API01500::RPL2	FALSE	TRUE
PF3D7_1013800	0.403886	-1.00061	0.036	0.064	1	2h	conserved_Plasmodium_protein_unknown_function		PF3D7-1013800	FALSE	FALSE
PF3D7_0822400	0.404054	1.02159	0.028	0.043	1	2h	conserved_Plasmodium_protein_unknown_function		PF3D7-0822400	FALSE	FALSE
PF3D7_1005100	0.405173	0.615292	0.197	0.193	1	2h	U3_small_nucleolar_RNAassociated_protein_25_putative	UTP25	PF3D7-1005100::UTP25	FALSE	TRUE
PF3D7_0524500	0.405559	-0.462018	0.036	0.064	1	2h	conserved_Plasmodium_protein_unknown_function		PF3D7-0524500	FALSE	FALSE
PF3D7_1428100	0.406296	0.54306	0.177	0.179	1	2h	WW_domainbinding_protein_11_putative	WBP11	PF3D7-1428100::WBP11	FALSE	TRUE
PF3D7_1363300	0.407538	-0.414823	0.053	0.086	1	2h	50S_ribosomal_protein_L9_mitochondrial_putative		PF3D7-1363300	FALSE	FALSE
PF3D7_1133500	0.407724	-0.649969	0.036	0.064	1	2h	conserved_protein_unknown_function		PF3D7-1133500	FALSE	FALSE
PF3D7_1102600	0.407891	2.01918	0.033	0.014	1	2h	Plasmodium_exported_protein_unknown_function	GEXP14	PF3D7-1102600::GEXP14	FALSE	TRUE
PF3D7_1006100	0.40791	-0.635643	0.036	0.064	1	2h	CCR4NOT_transcription_complex_subunit_5_putative	NOT5	PF3D7-1006100::NOT5	FALSE	TRUE
PF3D7_1407200	0.408325	0.573452	0.202	0.207	1	2h	conserved_Plasmodium_protein_unknown_function		PF3D7-1407200	FALSE	FALSE
PF3D7_0113300	0.408344	0.531124	0.194	0.179	1	2h	Plasmodium_exported_protein_hyp1_unknown_function		PF3D7-0113300	FALSE	FALSE
PF3D7_1417400	0.408346	0.66957	0.1	0.107	1	2h	rap_guanine_nucleotide_exchange_factor_putative_pseudogene	EPAC	PF3D7-1417400::EPAC	FALSE	TRUE
PF3D7_1226800	0.408621	0.505388	0.227	0.193	1	2h	ataxin3_putative	ATX3	PF3D7-1226800::ATX3	FALSE	TRUE
PF3D7_1118800	0.410183	-0.831036	0.011	0.029	1	2h	actinrelated_protein_23_complex_subunit_1_putative	ARC40	PF3D7-1118800::ARC40	FALSE	TRUE
PF3D7_0932000	0.410569	-0.705694	0.011	0.029	1	2h	conserved_Plasmodium_protein_unknown_function		PF3D7-0932000	FALSE	FALSE
PF3D7_0219900	0.410689	1.14258	0.055	0.029	1	2h	Plasmodium_exported_protein_unknown_function		PF3D7-0219900	FALSE	FALSE
PF3D7_0923300	0.411535	-1.12259	0.011	0.029	1	2h	perforinlike_protein_3	PLP3	PF3D7-0923300::PLP3	FALSE	TRUE
PF3D7_1441600	0.412751	0.783549	0.169	0.129	1	2h	acid_cluster_protein_33_homologue_putative		PF3D7-1441600	FALSE	FALSE
PF3D7_0611200	0.413625	0.276993	0.122	0.143	1	2h	AP2_domain_transcription_factor_AP2EXP2	AP2EXP2	PF3D7-0611200::AP2EXP2	FALSE	TRUE
PF3D7_0422300	0.414084	0.257799	0.102	0.136	1	2h	alpha_tubulin_2		PF3D7-0422300	FALSE	FALSE
PF3D7_1468500	0.414651	0.565409	0.141	0.15	1	2h	derlin1	DER11	PF3D7-1468500::DER11	FALSE	TRUE
PF3D7_1329200	0.414749	0.977555	0.116	0.107	1	2h	conserved_Plasmodium_protein_unknown_function		PF3D7-1329200	FALSE	FALSE
PF3D7_1364800	0.415216	0.218008	0.114	0.143	1	2h	DNAdirected_RNA_polymerases_I_II_and_III_subunit_RPABC1_putative	RPB5	PF3D7-1364800::RPB5	FALSE	TRUE
PF3D7_0906400	0.416441	-0.188383	0.017	0.036	1	2h	dynein_intermediate_light_chain_putative		PF3D7-0906400	FALSE	FALSE
PF3D7_1347400	0.418501	0.611452	0.133	0.143	1	2h	conserved_Plasmodium_protein_unknown_function		PF3D7-1347400	FALSE	FALSE
PF3D7_1220100	0.419018	0.399607	0.244	0.257	1	2h	premRNAprocessing_factor_17_putative	PRP17	PF3D7-1220100::PRP17	FALSE	TRUE
PF3D7_1002600	0.419735	-0.205488	0.139	0.186	1	2h	conserved_Plasmodium_protein_unknown_function		PF3D7-1002600	FALSE	FALSE
PF3D7_0220400	0.420434	1.36133	0.053	0.029	1	2h	DnaJ_protein_putative_pseudogene		PF3D7-0220400	FALSE	FALSE
PF3D7_1348900	0.421081	-0.142534	0.05	0.079	1	2h	conserved_Plasmodium_protein_unknown_function		PF3D7-1348900	FALSE	FALSE
PF3D7_1445500	0.422724	-0.0526843	0.069	0.1	1	2h	exosomeassociated_factor_Rrp47_putative		PF3D7-1445500	FALSE	FALSE
PF3D7_1441000	0.423151	-0.163224	0.086	0.121	1	2h	cytoplasmic_tRNA_2thiolation_protein_2_putative	NCS2	PF3D7-1441000::NCS2	FALSE	TRUE
PF3D7_0902300	0.423782	1.24595	0.108	0.079	1	2h	serinethreonine_protein_kinase_FIKK_family	FIKK94	PF3D7-0902300::FIKK94	FALSE	TRUE
PF3D7_1148700	0.423914	0.667731	0.163	0.136	1	2h	Plasmodium_exported_protein_PHISTc_unknown_function	GEXP12	PF3D7-1148700::GEXP12	FALSE	TRUE
PF3D7_1323900	0.423937	0.239522	0.252	0.271	1	2h	protein_BCP1_putative		PF3D7-1323900	FALSE	FALSE
PF3D7_1469500	0.425453	2.58459	0.044	0.029	1	2h	conserved_Plasmodium_protein_unknown_function		PF3D7-1469500	FALSE	FALSE
PF3D7_0211500	0.425662	0.568688	0.042	0.057	1	2h	GAF_domainrelated_protein_putative		PF3D7-0211500	FALSE	FALSE
PF3D7_0724400	0.426557	-0.235071	0.017	0.036	1	2h	mitochondrial_import_inner_membrane_translocase_subunit_TIM14_putative	PAM18	PF3D7-0724400::PAM18	FALSE	TRUE
PF3D7_1222500	0.427527	0.690745	0.163	0.157	1	2h	diphthineammonia_ligase_putative	DPH6	PF3D7-1222500::DPH6	FALSE	TRUE
PF3D7_1438600	0.42827	0.318623	0.119	0.143	1	2h	Golgi_to_ER_traffic_protein_4	GET4	PF3D7-1438600::GET4	FALSE	TRUE
PF3D7_0717200	0.428537	0.487766	0.227	0.2	1	2h	conserved_Plasmodium_protein_unknown_function		PF3D7-0717200	FALSE	FALSE
PF3D7_0713600	0.428721	-0.516726	0.108	0.15	1	2h	ribosomal_protein_S5_mitochondrial_putative		PF3D7-0713600	FALSE	FALSE
PF3D7_1138400	0.428843	0.536394	0.418	0.393	1	2h	guanylyl_cyclase_alpha	GCalpha	PF3D7-1138400::GCalpha	FALSE	TRUE
PF3D7_0926900	0.43001	0.475388	0.114	0.129	1	2h	replication_termination_factor_putative		PF3D7-0926900	FALSE	FALSE
PF3D7_0107900	0.431047	-0.135341	0.111	0.15	1	2h	conserved_Plasmodium_protein_unknown_function		PF3D7-0107900	FALSE	FALSE
PF3D7_0909000	0.432041	0.248942	0.017	0.036	1	2h	conserved_Plasmodium_protein_unknown_function		PF3D7-0909000	FALSE	FALSE
PF3D7_0729000	0.432263	0.522327	0.042	0.064	1	2h	signal_recognition_particle_subunit_SRP9	SRP9	PF3D7-0729000::SRP9	FALSE	TRUE
PF3D7_MIT00900	0.433308	-0.664125	0.083	0.121	1	2h	large_subunit_ribosomal_RNA_fragment_G	LSUG	PF3D7-MIT00900::LSUG	FALSE	TRUE
PF3D7_1436200	0.433649	0.288971	0.061	0.086	1	2h	basal_complex_protein_BCP1	BCP1	PF3D7-1436200::BCP1	FALSE	TRUE
PF3D7_0516300	0.433755	-0.306126	0.075	0.107	1	2h	tRNA_pseudouridine_synthase_putative		PF3D7-0516300	FALSE	FALSE
PF3D7_0515700	0.434147	0.33138	0.363	0.364	1	2h	glideosomeassociated_protein_40	GAP40	PF3D7-0515700::GAP40	FALSE	TRUE
PF3D7_1221200	0.43465	-0.00493737	0.083	0.114	1	2h	conserved_Plasmodium_protein_unknown_function		PF3D7-1221200	FALSE	FALSE
PF3D7_0518700	0.435225	0.520004	0.083	0.086	1	2h	mRNAbinding_protein_PUF1	PUF1	PF3D7-0518700::PUF1	FALSE	TRUE
PF3D7_0828600	0.435381	0.497966	0.014	0.029	1	2h	folate_transporter_1	FT1	PF3D7-0828600::FT1	FALSE	TRUE
PF3D7_1422600	0.435525	0.245713	0.183	0.2	1	2h	conserved_Plasmodium_protein_unknown_function		PF3D7-1422600	FALSE	FALSE
PF3D7_0804300	0.435986	-0.151731	0.125	0.157	1	2h	zinc_finger_protein_putative		PF3D7-0804300	FALSE	FALSE
PF3D7_1476600	0.436143	0.164061	0.044	0.064	1	2h	Plasmodium_exported_protein_unknown_function		PF3D7-1476600	FALSE	FALSE
PF3D7_1355200	0.436303	1.88633	0.042	0.021	1	2h	RAP_protein_putative		PF3D7-1355200	FALSE	FALSE
PF3D7_1206900	0.436584	1.738	0.042	0.021	1	2h	conserved_Plasmodium_protein_unknown_function		PF3D7-1206900	FALSE	FALSE
PF3D7_1474700	0.439505	0.370398	0.047	0.071	1	2h	protein_kinase_putative		PF3D7-1474700	FALSE	FALSE
PF3D7_0605600	0.439671	-0.459376	0.017	0.036	1	2h	nucleoside_diphosphate_kinase_putative		PF3D7-0605600	FALSE	FALSE
PF3D7_1404000	0.440438	0.972336	0.086	0.093	1	2h	DNAdirected_RNA_polymerase_II_subunit_RPB4_putative	RPB4	PF3D7-1404000::RPB4	FALSE	TRUE
PF3D7_1029900	0.440836	0.276145	0.343	0.3	1	2h	ORC3_domaincontaining_protein_putative		PF3D7-1029900	FALSE	FALSE
PF3D7_0311400	0.44131	-0.428313	0.028	0.05	1	2h	kinaserelated_protein_PKRP_putative	PKRP	PF3D7-0311400::PKRP	FALSE	TRUE
PF3D7_1212400	0.442438	0.807778	0.147	0.107	1	2h	tetratricopeptide_repeat_protein_putative		PF3D7-1212400	FALSE	FALSE
PF3D7_1120700	0.44273	0.154243	0.141	0.171	1	2h	conserved_Plasmodium_protein_unknown_function		PF3D7-1120700	FALSE	FALSE
PF3D7_1318000	0.443525	-0.0621645	0.008	0.021	1	2h	conserved_protein_unknown_function		PF3D7-1318000	FALSE	FALSE
PF3D7_1243500	0.443919	0.70472	0.102	0.1	1	2h	vacuolarsorting_protein_SNF7_putative	SNF7	PF3D7-1243500::SNF7	FALSE	TRUE
PF3D7_0732400	0.443968	0.983346	0.044	0.021	1	2h	rifin	RIF	PF3D7-0732400::RIF	TRUE	TRUE
PF3D7_0314800	0.444698	0.655801	0.089	0.1	1	2h	conserved_Plasmodium_protein_unknown_function		PF3D7-0314800	FALSE	FALSE
PF3D7_0926200	0.445724	0.367676	0.102	0.121	1	2h	conserved_Plasmodium_protein_unknown_function		PF3D7-0926200	FALSE	FALSE
PF3D7_1116300	0.445916	0.461408	0.125	0.15	1	2h	peptidylprolyl_cistrans_isomerase	CYP19C	PF3D7-1116300::CYP19C	FALSE	TRUE
PF3D7_0208900	0.447616	0.717776	0.033	0.043	1	2h	6cysteine_protein_P230p	P230p	PF3D7-0208900::P230p	FALSE	TRUE
PF3D7_1240600	0.447628	0.806199	0.094	0.1	1	2h	erythrocyte_membrane_protein_1_PfEMP1	VAR	PF3D7-1240600::VAR	TRUE	TRUE
PF3D7_1416600	0.447649	1.8956	0.042	0.029	1	2h	conserved_Plasmodium_protein_unknown_function		PF3D7-1416600	FALSE	FALSE
PF3D7_1368400	0.448011	0.689971	0.235	0.214	1	2h	ribosomal_protein_L1_putative		PF3D7-1368400	FALSE	FALSE
PF3D7_1131100	0.448323	0.181688	0.338	0.35	1	2h	serpentine_receptor_1_putative	SR1	PF3D7-1131100::SR1	FALSE	TRUE
PF3D7_0208000	0.448693	0.47099	0.249	0.2	1	2h	serine_repeat_antigen_1	SERA1	PF3D7-0208000::SERA1	FALSE	TRUE
PF3D7_0626900	0.449028	-0.182575	0.058	0.086	1	2h	ribosomal_protein_L46_mitochondrial_putative		PF3D7-0626900	FALSE	FALSE
PF3D7_0509300	0.450825	0.311893	0.053	0.079	1	2h	conserved_Plasmodium_protein_unknown_function		PF3D7-0509300	FALSE	FALSE
PF3D7_0709900	0.450878	0.746425	0.083	0.079	1	2h	hydrolase_putative		PF3D7-0709900	FALSE	FALSE
PF3D7_0321200	0.451671	0.419703	0.042	0.064	1	2h	UDPNacetylglucosaminedolichylphosphate_Nacetylglucosaminephosphotransferase_putative	ALG7	PF3D7-0321200::ALG7	FALSE	TRUE
PF3D7_1027700	0.452966	0.0741662	0.211	0.25	1	2h	centrin3	CEN3	PF3D7-1027700::CEN3	FALSE	TRUE
PF3D7_0215600	0.453137	0.672877	0.13	0.143	1	2h	Golgi_to_ER_traffic_protein_2	GET2	PF3D7-0215600::GET2	FALSE	TRUE
PF3D7_0727200	0.453679	0.435414	0.158	0.179	1	2h	cysteine_desulfurase_IscS	NFS1	PF3D7-0727200::NFS1	FALSE	TRUE
PF3D7_1364300	0.45369	0.210952	0.252	0.271	1	2h	premRNAsplicing_factor_ATPdependent_RNA_helicase_PRP16	PRP16	PF3D7-1364300::PRP16	FALSE	TRUE
PF3D7_0815900	0.454801	-1.51851	0.017	0.036	1	2h	dihydrolipoyl_dehydrogenase_apicoplast	aLipDH	PF3D7-0815900::aLipDH	FALSE	TRUE
PF3D7_1339400	0.455668	-0.395701	0.102	0.143	1	2h	cytochrome_c_oxidase_subunit_ApiCOX14_putative	ApiCOX14	PF3D7-1339400::ApiCOX14	FALSE	TRUE
PF3D7_0620000	0.456324	1.68987	0.033	0.014	1	2h	PIMMS43_protein	PIMMS43	PF3D7-0620000::PIMMS43	FALSE	TRUE
PF3D7_1452900	0.45643	-0.021413	0.061	0.093	1	2h	conserved_protein_unknown_function		PF3D7-1452900	FALSE	FALSE
PF3D7_1448700	0.456626	1.22859	0.083	0.057	1	2h	HSP20like_chaperone_putative		PF3D7-1448700	FALSE	FALSE
PF3D7_1005700	0.456667	-0.206731	0.039	0.064	1	2h	peptidase_putative		PF3D7-1005700	FALSE	FALSE
PF3D7_1367600	0.456867	1.00054	0.064	0.064	1	2h	ribosome_biogenesis_protein_MRT4_putative		PF3D7-1367600	FALSE	FALSE
PF3D7_1314300	0.457628	0.316593	0.158	0.179	1	2h	MACRO_domaincontaining_protein_putative		PF3D7-1314300	FALSE	FALSE
PF3D7_1348100	0.457994	-1.39214	0.022	0.043	1	2h	GTPase_putative		PF3D7-1348100	FALSE	FALSE
PF3D7_1205100	0.458172	-0.422381	0.155	0.193	1	2h	OphosphoseryltRNASec_selenium_transferase_putative	SEPSECS	PF3D7-1205100::SEPSECS	FALSE	TRUE
PF3D7_0924300	0.458565	0.698877	0.116	0.114	1	2h	thiamine_pyrophosphokinase	TPK	PF3D7-0924300::TPK	FALSE	TRUE
PF3D7_1460600	0.459176	0.974057	0.072	0.043	1	2h	inner_membrane_complex_subcompartment_protein_3	ISP3	PF3D7-1460600::ISP3	FALSE	TRUE
PF3D7_0632700	0.459904	1.95076	0.039	0.021	1	2h	rifin	RIF	PF3D7-0632700::RIF	TRUE	TRUE
PF3D7_1435200	0.460023	1.96794	0.022	0.007	1	2h	conserved_protein_unknown_function		PF3D7-1435200	FALSE	FALSE
PF3D7_1442800	0.460169	0.44156	0.072	0.043	1	2h	conserved_Plasmodium_protein_unknown_function		PF3D7-1442800	FALSE	FALSE
PF3D7_1135800	0.460378	-0.437209	0.022	0.043	1	2h	conserved_Plasmodium_protein_unknown_function		PF3D7-1135800	FALSE	FALSE
PF3D7_1232300	0.460452	-0.805111	0.039	0.064	1	2h	cytochrome_b5_putative		PF3D7-1232300	FALSE	FALSE
PF3D7_1429300	0.460571	1.41473	0.053	0.057	1	2h	CPWWPC_family_protein		PF3D7-1429300	FALSE	FALSE
PF3D7_1221400	0.460858	3.2357	0.019	0.007	1	2h	inner_membrane_complex_protein_1h_putative	IMC1h	PF3D7-1221400::IMC1h	FALSE	TRUE
PF3D7_0809500	0.461632	0.202051	0.047	0.071	1	2h	histone_acetyltransferase_subunit_NuA4_putative		PF3D7-0809500	FALSE	FALSE
PF3D7_0525700	0.461682	0.346227	0.114	0.121	1	2h	conserved_protein_unknown_function		PF3D7-0525700	FALSE	FALSE
PF3D7_0829800	0.461894	0.869825	0.05	0.05	1	2h	noncoding_RNA		PF3D7-0829800	FALSE	FALSE
PF3D7_0530600	0.46238	0.547465	0.147	0.15	1	2h	XAP5_DNA_binding_protein_putative		PF3D7-0530600	FALSE	FALSE
PF3D7_1128900	0.46289	0.710605	0.102	0.1	1	2h	conserved_protein_unknown_function		PF3D7-1128900	FALSE	FALSE
PF3D7_0710500	0.462967	0.708091	0.083	0.086	1	2h	conserved_protein_unknown_function		PF3D7-0710500	FALSE	FALSE
PF3D7_1103600	0.46297	0.716614	0.172	0.164	1	2h	actinlike_protein_putative	ALP2a	PF3D7-1103600::ALP2a	FALSE	TRUE
PF3D7_1221600	0.463158	-0.325232	0.066	0.1	1	2h	protein_TSSC1_putative		PF3D7-1221600	FALSE	FALSE
PF3D7_1451500	0.463221	1.6434	0.058	0.043	1	2h	premRNAsplicing_factor_CWF18_putative		PF3D7-1451500	FALSE	FALSE
PF3D7_MIT02200	0.464316	0.917854	0.066	0.071	1	2h	small_subunit_ribosomal_RNA_fragment_A	SSUA	PF3D7-MIT02200::SSUA	FALSE	TRUE
PF3D7_1412200	0.465365	0.728358	0.069	0.079	1	2h	MORN_repeat_protein_putative		PF3D7-1412200	FALSE	FALSE
PF3D7_0323400	0.465536	1.66785	0.047	0.029	1	2h	Rh5_interacting_protein	RIPR	PF3D7-0323400::RIPR	FALSE	TRUE
PF3D7_1426300	0.466775	-0.059054	0.078	0.107	1	2h	dynein_intermediate_chain_putative		PF3D7-1426300	FALSE	FALSE
PF3D7_1335600	0.466949	0.225698	0.091	0.121	1	2h	WD_repeatcontaining_protein_putative		PF3D7-1335600	FALSE	FALSE
PF3D7_1133600	0.467637	0.624002	0.053	0.064	1	2h	conserved_Plasmodium_protein_unknown_function		PF3D7-1133600	FALSE	FALSE
PF3D7_1447700	0.467734	-0.0767173	0.1	0.136	1	2h	conserved_protein_unknown_function		PF3D7-1447700	FALSE	FALSE
PF3D7_0730000	0.467942	-0.55755	0.039	0.064	1	2h	conserved_protein_unknown_function		PF3D7-0730000	FALSE	FALSE
PF3D7_1252100	0.468392	0.168892	0.244	0.193	1	2h	rhoptry_neck_protein_3	RON3	PF3D7-1252100::RON3	FALSE	TRUE
PF3D7_1405000	0.468549	0.438245	0.144	0.15	1	2h	conserved_Plasmodium_protein_unknown_function		PF3D7-1405000	FALSE	FALSE
PF3D7_0617400	0.46912	1.44177	0.08	0.064	1	2h	erythrocyte_membrane_protein_1_PfEMP1	VAR	PF3D7-0617400::VAR	TRUE	TRUE
PF3D7_1320100	0.46926	-0.284862	0.122	0.164	1	2h	ATPdependent_Clp_protease_adapter_protein_ClpS	ClpS	PF3D7-1320100::ClpS	FALSE	TRUE
PF3D7_1471600	0.470616	0.0559153	0.008	0.021	1	2h	apical_polar_ring_protein_APR2_putative	APR2	PF3D7-1471600::APR2	FALSE	TRUE
PF3D7_1141700	0.470723	0.330606	0.166	0.171	1	2h	OTU_domaincontaining_protein_putative		PF3D7-1141700	FALSE	FALSE
PF3D7_1113200	0.47073	-0.199285	0.05	0.079	1	2h	conserved_Plasmodium_protein_unknown_function		PF3D7-1113200	FALSE	FALSE
PF3D7_1428400	0.470828	0.803423	0.169	0.129	1	2h	WD_and_tetratricopeptide_repeats_protein_1_putative	WDTC1	PF3D7-1428400::WDTC1	FALSE	TRUE
PF3D7_0421100	0.470897	0.705258	0.022	0.036	1	2h	erythrocyte_membrane_protein_1_PfEMP1	VAR	PF3D7-0421100::VAR	TRUE	TRUE
PF3D7_1323700	0.471372	0.393464	0.224	0.236	1	2h	glideosome_associated_protein_with_multiple_membrane_spans_1	GAPM1	PF3D7-1323700::GAPM1	FALSE	TRUE
PF3D7_0728300	0.471667	0.74057	0.116	0.114	1	2h	conserved_protein_unknown_function		PF3D7-0728300	FALSE	FALSE
PF3D7_1113000	0.472803	1.12949	0.091	0.086	1	2h	conserved_Plasmodium_protein_unknown_function		PF3D7-1113000	FALSE	FALSE
PF3D7_1208200	0.473308	0.525513	0.039	0.05	1	2h	cysteine_repeat_modular_protein_3	CRMP3	PF3D7-1208200::CRMP3	FALSE	TRUE
PF3D7_0207800	0.47357	0.107733	0.349	0.293	1	2h	serine_repeat_antigen_3	SERA3	PF3D7-0207800::SERA3	FALSE	TRUE
PF3D7_1436900	0.474336	2.05861	0.039	0.021	1	2h	histidine_triad_protein_putative		PF3D7-1436900	FALSE	FALSE
PF3D7_0822900	0.474773	0.465045	0.078	0.086	1	2h	PhIL1interacting_candidate_PIC2	PIC2	PF3D7-0822900::PIC2	FALSE	TRUE
PF3D7_1411300	0.474986	0.652701	0.15	0.157	1	2h	DnaJ_protein_putative		PF3D7-1411300	FALSE	FALSE
PF3D7_1422800	0.476219	0.471831	0.186	0.193	1	2h	actinrelated_protein_ARP4	ARP4	PF3D7-1422800::ARP4	FALSE	TRUE
PF3D7_0814500	0.477611	-0.0369292	0.122	0.157	1	2h	conserved_protein_unknown_function		PF3D7-0814500	FALSE	FALSE
PF3D7_1027900	0.478355	1.5209	0.006	0.014	1	2h	palmitoyltransferase_DHHC10_putative	DHHC10	PF3D7-1027900::DHHC10	FALSE	TRUE
PF3D7_0529300	0.479259	-0.201761	0.064	0.093	1	2h	apicoplast_TIC22_protein	TIC22	PF3D7-0529300::TIC22	FALSE	TRUE
PF3D7_1455300	0.479471	0.738193	0.105	0.071	1	2h	conserved_protein_unknown_function		PF3D7-1455300	FALSE	FALSE
PF3D7_1011200	0.479958	0.385384	0.058	0.079	1	2h	BET1like_protein_putative	BET1	PF3D7-1011200::BET1	FALSE	TRUE
PF3D7_0301200	0.480153	1.23786	0.072	0.057	1	2h	serinethreonine_protein_kinase_FIKK_family	FIKK3	PF3D7-0301200::FIKK3	FALSE	TRUE
PF3D7_0910300	0.480352	0.223927	0.177	0.193	1	2h	conserved_protein_unknown_function		PF3D7-0910300	FALSE	FALSE
PF3D7_1437600	0.480369	-1.00921	0.022	0.043	1	2h	conserved_protein_unknown_function		PF3D7-1437600	FALSE	FALSE
PF3D7_0928300	0.480373	-0.0911796	0.089	0.121	1	2h	conserved_Plasmodium_protein_unknown_function		PF3D7-0928300	FALSE	FALSE
PF3D7_0934000	0.481086	0.391127	0.116	0.136	1	2h	histidinetRNA_ligase_putative		PF3D7-0934000	FALSE	FALSE
PF3D7_1473300	0.481112	1.84666	0.039	0.021	1	2h	CKK_domaincontaining_protein_putative		PF3D7-1473300	FALSE	FALSE
PF3D7_1303600	0.481857	-1.9486	0.014	0.029	1	2h	conserved_Plasmodium_protein_unknown_function		PF3D7-1303600	FALSE	FALSE
PF3D7_0818100	0.483067	1.36176	0.058	0.036	1	2h	C3H1type_zinc_finger_protein_CZIF2	CZIF2	PF3D7-0818100::CZIF2	FALSE	TRUE
PF3D7_0826600	0.483587	0.293591	0.127	0.136	1	2h	SNARE_protein_putative	VAMP7	PF3D7-0826600::VAMP7	FALSE	TRUE
PF3D7_1201400	0.483845	-0.148392	0.044	0.071	1	2h	Plasmodium_exported_protein_unknown_function		PF3D7-1201400	FALSE	FALSE
PF3D7_0600500	0.484326	1.67775	0.008	0.014	1	2h	rifin	RIF	PF3D7-0600500::RIF	TRUE	TRUE
PF3D7_1368500	0.484795	-0.551571	0.08	0.114	1	2h	heptatricopeptide_repeatcontaining_protein_putative		PF3D7-1368500	FALSE	FALSE
PF3D7_0208500	0.484859	0.154667	0.066	0.093	1	2h	acyl_carrier_protein	ACP	PF3D7-0208500::ACP	FALSE	TRUE
PF3D7_1025600	0.485051	-0.165696	0.042	0.064	1	2h	cytochrome_c_oxidase_copper_chaperone_putative	COX17	PF3D7-1025600::COX17	FALSE	TRUE
PF3D7_1437300	0.485121	-0.265601	0.008	0.021	1	2h	conserved_Plasmodium_protein_unknown_function		PF3D7-1437300	FALSE	FALSE
PF3D7_1448100	0.486025	0.485857	0.097	0.064	1	2h	conserved_Plasmodium_protein_unknown_function		PF3D7-1448100	FALSE	FALSE
PF3D7_0530900	0.486239	0.488302	0.177	0.157	1	2h	formin_1	FRM1	PF3D7-0530900::FRM1	FALSE	TRUE
PF3D7_1418800	0.486591	1.46459	0.036	0.043	1	2h	signal_recognition_particle_RNA		PF3D7-1418800	FALSE	FALSE
PF3D7_0607300	0.488153	0.621231	0.116	0.107	1	2h	uroporphyrinogen_III_decarboxylase	UROD	PF3D7-0607300::UROD	FALSE	TRUE
PF3D7_1120200	0.489456	-0.905858	0.033	0.057	1	2h	conserved_Plasmodium_protein_unknown_function		PF3D7-1120200	FALSE	FALSE
PF3D7_0221800	0.490121	1.28485	0.028	0.036	1	2h	hypothetical_protein		PF3D7-0221800	FALSE	FALSE
PF3D7_0812220	0.490271	0.300198	0.108	0.129	1	2h	GTPbinding_protein_YihA3	YihA3	PF3D7-0812220::YihA3	FALSE	TRUE
PF3D7_1439600	0.491763	-0.547655	0.033	0.057	1	2h	cytochrome_c_oxidase_subunit_NDUFA4_putative	NDUFA4	PF3D7-1439600::NDUFA4	FALSE	TRUE
PF3D7_1015100	0.49196	-0.431972	0.155	0.2	1	2h	CWC16_domaincontaining_protein_putative		PF3D7-1015100	FALSE	FALSE
PF3D7_1218300	0.492574	0.638137	0.172	0.164	1	2h	AP2_complex_subunit_mu	AP2MU	PF3D7-1218300::AP2MU	FALSE	TRUE
PF3D7_1411800	0.493114	0.327313	0.089	0.107	1	2h	conserved_Plasmodium_protein_unknown_function		PF3D7-1411800	FALSE	FALSE
PF3D7_0819700	0.493903	0.535191	0.161	0.143	1	2h	conserved_Plasmodium_protein_unknown_function		PF3D7-0819700	FALSE	FALSE
PF3D7_1140600	0.493993	1.25958	0.069	0.043	1	2h	conserved_Plasmodium_protein_unknown_function		PF3D7-1140600	FALSE	FALSE
PF3D7_0814100	0.495243	-0.601059	0.039	0.064	1	2h	conserved_Plasmodium_protein_unknown_function		PF3D7-0814100	FALSE	FALSE
PF3D7_0217000	0.495262	-0.700519	0.033	0.057	1	2h	conserved_Plasmodium_membrane_protein_unknown_function		PF3D7-0217000	FALSE	FALSE
PF3D7_1440600	0.495991	0.575531	0.017	0.029	1	2h	protein_SOC3_putative	SOC3	PF3D7-1440600::SOC3	FALSE	TRUE
PF3D7_1219900	0.496463	0.211646	0.108	0.129	1	2h	ribulosephosphate_3epimerase_putative		PF3D7-1219900	FALSE	FALSE
PF3D7_1476500	0.496659	0.294263	0.066	0.093	1	2h	probable_protein_unknown_function		PF3D7-1476500	FALSE	FALSE
PF3D7_0609200	0.497155	0.717676	0.053	0.064	1	2h	citrate_synthaselike_protein_putative		PF3D7-0609200	FALSE	FALSE
PF3D7_0311200	0.500529	0.218614	0.255	0.286	1	2h	valinetRNA_ligase_putative		PF3D7-0311200	FALSE	FALSE
PF3D7_1201200	0.500688	0.973091	0.094	0.1	1	2h	Plasmodium_exported_protein_PHISTalike_unknown_function		PF3D7-1201200	FALSE	FALSE
PF3D7_1200600	0.501902	0.602935	0.047	0.064	1	2h	erythrocyte_membrane_protein_1_PfEMP1	VAR2CSA	PF3D7-1200600::VAR2CSA	TRUE	TRUE
PF3D7_0629300	0.50251	1.3606	0.042	0.021	1	2h	phospholipase_putative	PL	PF3D7-0629300::PL	FALSE	TRUE
PF3D7_1420300	0.504126	1.27516	0.058	0.036	1	2h	DNLtype_zinc_finger_protein	HEP1	PF3D7-1420300::HEP1	FALSE	TRUE
PF3D7_1301800	0.504619	0.82714	0.05	0.057	1	2h	surfaceassociated_interspersed_protein_131_SURFIN_131_pseudogene	SURF131	PF3D7-1301800::SURF131	FALSE	TRUE
PF3D7_1126700	0.504904	1.40896	0.064	0.043	1	2h	conserved_Plasmodium_protein_unknown_function	ATG23	PF3D7-1126700::ATG23	FALSE	TRUE
PF3D7_0831800	0.505126	0.413381	0.255	0.236	1	2h	histidinerich_protein_II	HRP2	PF3D7-0831800::HRP2	FALSE	TRUE
PF3D7_1132700	0.505959	0.418282	0.144	0.164	1	2h	50S_ribosomal_protein_L2_putative	mRPL2	PF3D7-1132700::mRPL2	FALSE	TRUE
PF3D7_1251400	0.506041	-0.526601	0.08	0.114	1	2h	conserved_Plasmodium_protein_unknown_function		PF3D7-1251400	FALSE	FALSE
PF3D7_0422000	0.50606	-0.0552101	0.078	0.107	1	2h	steroid_dehydrogenase_putative		PF3D7-0422000	FALSE	FALSE
PF3D7_1227900	0.507357	0.233735	0.091	0.121	1	2h	RNA_pseudouridylate_synthase_putative	RPUSP	PF3D7-1227900::RPUSP	FALSE	TRUE
PF3D7_1422100	0.508305	0.461358	0.222	0.2	1	2h	ribosomal_protein_L21_mitochondrial_putative		PF3D7-1422100	FALSE	FALSE
PF3D7_1126900	0.509506	1.20078	0.064	0.064	1	2h	small_nuclear_ribonucleoprotein_F_putative	SNRPF	PF3D7-1126900::SNRPF	FALSE	TRUE
PF3D7_1349700	0.509512	0.161247	0.078	0.1	1	2h	peptidase_putative		PF3D7-1349700	FALSE	FALSE
PF3D7_1313700	0.509751	0.206634	0.122	0.15	1	2h	Maflike_protein_putative		PF3D7-1313700	FALSE	FALSE
PF3D7_0908500	0.511537	0.525873	0.05	0.064	1	2h	conserved_Plasmodium_protein_unknown_function		PF3D7-0908500	FALSE	FALSE
PF3D7_1432200	0.511961	0.0576941	0.091	0.121	1	2h	conserved_Plasmodium_protein_unknown_function		PF3D7-1432200	FALSE	FALSE
PF3D7_1237600	0.512116	0.409889	0.177	0.186	1	2h	periodic_tryptophan_protein_1_putative	PWP1	PF3D7-1237600::PWP1	FALSE	TRUE
PF3D7_0109700	0.512149	0.977103	0.172	0.164	1	2h	rRNA_biogenesis_protein_RRP36_putative	RRP36	PF3D7-0109700::RRP36	FALSE	TRUE
PF3D7_0507500	0.51234	1.70354	0.072	0.057	1	2h	subtilisinlike_protease_1	SUB1	PF3D7-0507500::SUB1	FALSE	TRUE
PF3D7_1470300	0.512644	0.131191	0.105	0.129	1	2h	conserved_Plasmodium_protein_unknown_function		PF3D7-1470300	FALSE	FALSE
PF3D7_1228500	0.513149	-0.154376	0.066	0.093	1	2h	RNA_pseudouridylate_synthase_putative		PF3D7-1228500	FALSE	FALSE
PF3D7_1145200	0.513279	0.787748	0.078	0.079	1	2h	serinethreonine_protein_kinase_putative		PF3D7-1145200	FALSE	FALSE
PF3D7_1361300	0.514272	-1.79031	0.008	0.021	1	2h	conserved_Plasmodium_protein_unknown_function		PF3D7-1361300	FALSE	FALSE
PF3D7_1420500	0.514802	-1.82968	0.008	0.021	1	2h	protein_GPR89_putative		PF3D7-1420500	FALSE	FALSE
PF3D7_0302500	0.514946	0.222801	0.238	0.193	1	2h	cytoadherence_linked_asexual_protein_31	CLAG31	PF3D7-0302500::CLAG31	FALSE	TRUE
PF3D7_0413100	0.515368	1.94756	0.028	0.021	1	2h	erythrocyte_membrane_protein_1_PfEMP1	VAR	PF3D7-0413100::VAR	TRUE	TRUE
PF3D7_0928100	0.516145	1.62478	0.039	0.021	1	2h	conserved_Plasmodium_protein_unknown_function		PF3D7-0928100	FALSE	FALSE
PF3D7_0818300	0.51653	-0.825692	0.008	0.021	1	2h	dynactin_subunit_6_putative		PF3D7-0818300	FALSE	FALSE
PF3D7_0904300	0.517069	0.739775	0.017	0.029	1	2h	conserved_protein_unknown_function		PF3D7-0904300	FALSE	FALSE
PF3D7_0404900	0.51775	0.053897	0.321	0.357	1	2h	6cysteine_protein_P41	P41	PF3D7-0404900::P41	FALSE	TRUE
PF3D7_0522700	0.518003	0.917787	0.083	0.071	1	2h	ironsulfur_cluster_assembly_protein_SufA	SufA	PF3D7-0522700::SufA	FALSE	TRUE
PF3D7_1431400	0.518612	0.105404	0.036	0.057	1	2h	surfacerelated_antigen_SRA	SRA	PF3D7-1431400::SRA	FALSE	TRUE
PF3D7_1111900	0.518665	0.977637	0.075	0.071	1	2h	Josephin_domaincontaining_protein_putative		PF3D7-1111900	FALSE	FALSE
PF3D7_1426600	0.519157	0.384056	0.152	0.171	1	2h	conserved_Plasmodium_protein_unknown_function		PF3D7-1426600	FALSE	FALSE
PF3D7_1464200	0.519748	0.852998	0.083	0.057	1	2h	zinc_finger_CCCH_domaincontaining_protein_putative	ZFP	PF3D7-1464200::ZFP	FALSE	TRUE
PF3D7_0417700	0.519786	-0.161456	0.014	0.029	1	2h	conserved_Plasmodium_protein_unknown_function		PF3D7-0417700	FALSE	FALSE
PF3D7_1009000	0.520226	-0.169519	0.1	0.136	1	2h	diphthine_methyl_ester_synthase_putative	DPH5	PF3D7-1009000::DPH5	FALSE	TRUE
PF3D7_1112700	0.520382	0.487429	0.028	0.043	1	2h	conserved_Plasmodium_protein_unknown_function		PF3D7-1112700	FALSE	FALSE
PF3D7_0708200	0.520666	0.970997	0.058	0.057	1	2h	conserved_Plasmodium_protein_unknown_function		PF3D7-0708200	FALSE	FALSE
PF3D7_0214700	0.521503	-1.30842	0.008	0.021	1	2h	conserved_Plasmodium_protein_unknown_function		PF3D7-0214700	FALSE	FALSE
PF3D7_0209000	0.522759	0.661232	0.028	0.043	1	2h	6cysteine_protein_P230	P230	PF3D7-0209000::P230	FALSE	TRUE
PF3D7_0906800	0.523257	-0.0947192	0.075	0.1	1	2h	conserved_Plasmodium_protein_unknown_function		PF3D7-0906800	FALSE	FALSE
PF3D7_1423100	0.523824	0.232112	0.022	0.036	1	2h	ankyrinrepeat_protein_putative		PF3D7-1423100	FALSE	FALSE
PF3D7_1464400	0.5246	0.693953	0.094	0.107	1	2h	zinc_finger_protein_putative		PF3D7-1464400	FALSE	FALSE
PF3D7_0937000	0.524674	0.0409184	0.003	0.007	1	2h	Plasmodium_exported_protein_PHISTb_unknown_function		PF3D7-0937000	FALSE	FALSE
PF3D7_1031000	0.524674	-1.57235	0.003	0.007	1	2h	ookinete_surface_protein_P25	P25	PF3D7-1031000::P25	FALSE	TRUE
PF3D7_1331400	0.524674	-2.07558	0.003	0.007	1	2h	CPWWPC_family_protein		PF3D7-1331400	FALSE	FALSE
PF3D7_1441900	0.524674	-0.872817	0.003	0.007	1	2h	RNA_polymerase_II_transcription_factor_B_subunit_5_putative	TFB5	PF3D7-1441900::TFB5	FALSE	TRUE
PF3D7_0310100	0.524674	-1.04697	0.003	0.007	1	2h	calciumdependent_protein_kinase_3	CDPK3	PF3D7-0310100::CDPK3	FALSE	TRUE
PF3D7_1328600	0.524674	-0.859925	0.003	0.007	1	2h	conserved_Plasmodium_protein_unknown_function		PF3D7-1328600	FALSE	FALSE
PF3D7_0413400	0.524674	-0.782514	0.003	0.007	1	2h	erythrocyte_membrane_protein_1_PfEMP1_exon_1_pseudogene	VAR	PF3D7-0413400::VAR	TRUE	TRUE
PF3D7_0631000	0.524674	-0.494358	0.003	0.007	1	2h	tetratricopeptide_repeat_protein_putative		PF3D7-0631000	FALSE	FALSE
PF3D7_0725400	0.524674	1.08764	0.003	0.007	1	2h	conserved_Plasmodium_protein_unknown_function		PF3D7-0725400	FALSE	FALSE
PF3D7_0805200	0.524674	0.726756	0.003	0.007	1	2h	gamete_release_protein_putative	GAMER	PF3D7-0805200::GAMER	FALSE	TRUE
PF3D7_0827700	0.524674	0.330286	0.003	0.007	1	2h	magnesium_transporter_putative		PF3D7-0827700	FALSE	FALSE
PF3D7_1359800	0.524674	-1.55972	0.003	0.007	1	2h	ADPribosylation_factor_putative		PF3D7-1359800	FALSE	FALSE
PF3D7_0814700	0.524674	-1.81632	0.003	0.007	1	2h	conserved_Plasmodium_protein_unknown_function		PF3D7-0814700	FALSE	FALSE
PF3D7_1103500	0.524674	-0.864653	0.003	0.007	1	2h	CPWWPC_family_protein		PF3D7-1103500	FALSE	FALSE
PF3D7_1346700	0.524674	0.025405	0.003	0.007	1	2h	6cysteine_protein_P4845	P4845	PF3D7-1346700::P4845	FALSE	TRUE
PF3D7_1403000	0.524674	-1.46223	0.003	0.007	1	2h	radial_spoke_protein_3_putative		PF3D7-1403000	FALSE	FALSE
PF3D7_1451600	0.524674	-1.30836	0.003	0.007	1	2h	LCCL_domaincontaining_protein	LAP5	PF3D7-1451600::LAP5	FALSE	TRUE
PF3D7_1466600	0.524674	-3.02993	0.003	0.007	1	2h	enkurin_domaincontaining_protein_putative		PF3D7-1466600	FALSE	FALSE
PF3D7_1118700	0.524904	1.46226	0.042	0.029	1	2h	myosin_light_chain_B	MLCB	PF3D7-1118700::MLCB	FALSE	TRUE
PF3D7_1335400	0.525701	0.920022	0.102	0.079	1	2h	reticulocyte_binding_protein_2_homologue_a	RH2a	PF3D7-1335400::RH2a	FALSE	TRUE
PF3D7_0718000	0.526201	0.385827	0.1	0.129	1	2h	dynein_heavy_chain_putative		PF3D7-0718000	FALSE	FALSE
PF3D7_1361800	0.526768	-0.188255	0.313	0.357	1	2h	glideosomeassociated_connector	GAC	PF3D7-1361800::GAC	FALSE	TRUE
PF3D7_0111600	0.526832	0.232357	0.055	0.079	1	2h	conserved_Plasmodium_protein_unknown_function		PF3D7-0111600	FALSE	FALSE
PF3D7_0102800	0.527982	0.246518	0.086	0.107	1	2h	seipin_domaincontaining_protein_putative		PF3D7-0102800	FALSE	FALSE
PF3D7_0813500	0.528083	0.133941	0.233	0.264	1	2h	PUB_domaincontaining_protein_putative		PF3D7-0813500	FALSE	FALSE
PF3D7_0112800	0.528787	1.76442	0.03	0.014	1	2h	Plasmodium_exported_protein_hyp11_unknown_function		PF3D7-0112800	FALSE	FALSE
PF3D7_1425400	0.529427	0.818106	0.247	0.229	1	2h	DEADDEAH_box_helicase_putative		PF3D7-1425400	FALSE	FALSE
PF3D7_0532200	0.530167	-0.359656	0.069	0.1	1	2h	Plasmodium_exported_protein_PHISTc_unknown_function		PF3D7-0532200	FALSE	FALSE
PF3D7_0507300	0.530217	0.0659404	0.017	0.029	1	2h	subtilisinlike_ookinete_protein_SOPT	SOPT	PF3D7-0507300::SOPT	FALSE	TRUE
PF3D7_1315100	0.53093	2.01508	0.03	0.014	1	2h	serinethreonine_protein_kinase_PK9	PK9	PF3D7-1315100::PK9	FALSE	TRUE
PF3D7_1232200	0.531556	0.252369	0.224	0.214	1	2h	dihydrolipoyl_dehydrogenase_mitochondrial	LPD1	PF3D7-1232200::LPD1	FALSE	TRUE
PF3D7_0424300	0.531912	0.758344	0.05	0.057	1	2h	erythrocyte_binding_antigen165_pseudogene	EBA165	PF3D7-0424300::EBA165	FALSE	TRUE
PF3D7_1411100	0.531923	0.0466764	0.089	0.121	1	2h	conserved_Plasmodium_membrane_protein_unknown_function		PF3D7-1411100	FALSE	FALSE
PF3D7_1317600	0.531979	0.0407805	0.169	0.207	1	2h	conserved_Plasmodium_protein_unknown_function		PF3D7-1317600	FALSE	FALSE
PF3D7_1038600	0.532216	1.61841	0.036	0.021	1	2h	Plasmodium_exported_protein_unknown_function		PF3D7-1038600	FALSE	FALSE
PF3D7_1204200	0.532652	0.232268	0.072	0.093	1	2h	conserved_Plasmodium_protein_unknown_function		PF3D7-1204200	FALSE	FALSE
PF3D7_1023800	0.53272	1.55557	0.039	0.036	1	2h	conserved_Plasmodium_protein_unknown_function		PF3D7-1023800	FALSE	FALSE
PF3D7_0819800	0.53325	-0.462175	0.083	0.114	1	2h	tetratricopeptide_repeat_protein_putative		PF3D7-0819800	FALSE	FALSE
PF3D7_1124200	0.533781	0.304281	0.188	0.186	1	2h	thioredoxinlike_protein_putative		PF3D7-1124200	FALSE	FALSE
PF3D7_0614600	0.534461	1.79391	0.019	0.007	1	2h	conserved_Plasmodium_protein_unknown_function		PF3D7-0614600	FALSE	FALSE
PF3D7_0712800	0.535768	0.621008	0.036	0.05	1	2h	erythrocyte_membrane_protein_1_PfEMP1	VAR	PF3D7-0712800::VAR	TRUE	TRUE
PF3D7_1114800	0.535826	-0.180389	0.019	0.036	1	2h	glycerol3phosphate_dehydrogenase_putative	G3PDH	PF3D7-1114800::G3PDH	FALSE	TRUE
PF3D7_1362600	0.536443	0.727116	0.028	0.043	1	2h	conserved_protein_unknown_function		PF3D7-1362600	FALSE	FALSE
PF3D7_0828900	0.536623	0.258343	0.058	0.079	1	2h	conserved_protein_unknown_function		PF3D7-0828900	FALSE	FALSE
PF3D7_0304700	0.537325	1.703	0.014	0.021	1	2h	conserved_Plasmodium_protein_unknown_function		PF3D7-0304700	FALSE	FALSE
PF3D7_0424000	0.537976	0.750843	0.1	0.086	1	2h	Plasmodium_exported_protein_PHISTc_unknown_function		PF3D7-0424000	FALSE	FALSE
PF3D7_1220700	0.538342	0.841808	0.022	0.029	1	2h	conserved_Plasmodium_protein_unknown_function		PF3D7-1220700	FALSE	FALSE
PF3D7_1423400	0.539803	-0.406876	0.025	0.043	1	2h	conserved_Plasmodium_membrane_protein_unknown_function		PF3D7-1423400	FALSE	FALSE
PF3D7_0205100	0.540774	2.42338	0.03	0.029	1	2h	conserved_Plasmodium_protein_unknown_function		PF3D7-0205100	FALSE	FALSE
PF3D7_0321400	0.541848	-0.276811	0.019	0.036	1	2h	pseudo_protein_kinase_1_putative	pPK1	PF3D7-0321400::pPK1	FALSE	TRUE
PF3D7_0415100	0.542987	-0.133697	0.058	0.086	1	2h	25S_rRNA_uridineN3methyltransferase_putative		PF3D7-0415100	FALSE	FALSE
PF3D7_0304800	0.543613	0.714903	0.169	0.164	1	2h	conserved_Plasmodium_membrane_protein_unknown_function		PF3D7-0304800	FALSE	FALSE
PF3D7_1236900	0.543776	0.743221	0.083	0.086	1	2h	conserved_Plasmodium_protein_unknown_function		PF3D7-1236900	FALSE	FALSE
PF3D7_1312200	0.544578	0.55755	0.053	0.071	1	2h	conserved_protein_unknown_function		PF3D7-1312200	FALSE	FALSE
PF3D7_0303400	0.544692	0.240765	0.175	0.193	1	2h	palmitoyltransferase_DHHC1	DHHC1	PF3D7-0303400::DHHC1	FALSE	TRUE
PF3D7_1421800	0.545162	-0.0850838	0.03	0.05	1	2h	conserved_Plasmodium_protein_unknown_function		PF3D7-1421800	FALSE	FALSE
PF3D7_1478000	0.546508	0.696319	0.172	0.171	1	2h	Plasmodium_exported_protein_PHISTa_unknown_function	GEXP17	PF3D7-1478000::GEXP17	FALSE	TRUE
PF3D7_0113900	0.546709	0.778046	0.133	0.114	1	2h	CX3CL1binding_protein_1	CBP1	PF3D7-0113900::CBP1	FALSE	TRUE
PF3D7_1300100	0.546935	0.516541	0.05	0.064	1	2h	erythrocyte_membrane_protein_1_PfEMP1	VAR	PF3D7-1300100::VAR	TRUE	TRUE
PF3D7_0625000	0.547914	1.70156	0.042	0.029	1	2h	sphingomyelin_synthase_1_putative	SMS1	PF3D7-0625000::SMS1	FALSE	TRUE
PF3D7_1429000	0.548461	1.4062	0.069	0.057	1	2h	protein_archease_putative		PF3D7-1429000	FALSE	FALSE
PF3D7_1031400	0.54952	0.211862	0.05	0.064	1	2h	OTUlike_cysteine_protease	OTU	PF3D7-1031400::OTU	FALSE	TRUE
PF3D7_1036300	0.549923	-0.147817	0.191	0.15	1	2h	duffy_bindinglike_merozoite_surface_protein_2	DBLMSP2	PF3D7-1036300::DBLMSP2	FALSE	TRUE
PF3D7_1107000	0.550331	-0.176789	0.061	0.086	1	2h	U6_snRNAassociated_Smlike_protein_LSm4_putative	LSM4	PF3D7-1107000::LSM4	FALSE	TRUE
PF3D7_1035500	0.552576	0.825245	0.127	0.1	1	2h	merozoite_surface_protein_6	MSP6	PF3D7-1035500::MSP6	FALSE	TRUE
PF3D7_1024400	0.553565	1.38629	0.042	0.043	1	2h	conserved_Plasmodium_protein_unknown_function		PF3D7-1024400	FALSE	FALSE
PF3D7_1133000	0.554073	-1.42679	0.014	0.029	1	2h	conserved_Plasmodium_protein_unknown_function		PF3D7-1133000	FALSE	FALSE
PF3D7_1227000	0.554298	0.00619637	0.105	0.136	1	2h	conserved_Plasmodium_protein_unknown_function		PF3D7-1227000	FALSE	FALSE
PF3D7_0833300	0.554393	-0.283995	0.091	0.121	1	2h	erythrocyte_membrane_protein_1_PfEMP1_exon_2_pseudogene		PF3D7-0833300	TRUE	FALSE
PF3D7_MIT03300	0.555664	0.690138	0.141	0.121	1	2h	ribosomal_RNA_fragment_RNA7	RNA7	PF3D7-MIT03300::RNA7	FALSE	TRUE
PF3D7_0205300	0.555984	0.477682	0.003	0	1	2h	conserved_Plasmodium_protein_unknown_function		PF3D7-0205300	FALSE	FALSE
PF3D7_1115100	0.555984	1.36326	0.003	0	1	2h	conserved_protein_unknown_function		PF3D7-1115100	FALSE	FALSE
PF3D7_1302050	0.555984	-0.419476	0.003	0	1	2h	hypothetical_protein		PF3D7-1302050	FALSE	FALSE
PF3D7_0515500	0.555984	-0.485328	0.003	0	1	2h	gametogenesis_essential_protein_1_putative	GEP1	PF3D7-0515500::GEP1	FALSE	TRUE
PF3D7_0800900	0.555984	0.335092	0.003	0	1	2h	Plasmodium_exported_protein_hyp7_unknown_function_pseudogene		PF3D7-0800900	FALSE	FALSE
PF3D7_1213400	0.555984	0.815666	0.003	0	1	2h	kelch_domaincontaining_protein_putative		PF3D7-1213400	FALSE	FALSE
PF3D7_0929600	0.555984	2.37338	0.003	0	1	2h	G2_protein_putative		PF3D7-0929600	FALSE	FALSE
PF3D7_1131500	0.555984	2.26146	0.003	0	1	2h	conserved_Plasmodium_protein_unknown_function		PF3D7-1131500	FALSE	FALSE
PF3D7_1476900	0.555984	-0.0108044	0.003	0	1	2h	Plasmodium_exported_protein_unknown_function_pseudogene		PF3D7-1476900	FALSE	FALSE
PF3D7_1247200	0.556235	1.52742	0.053	0.036	1	2h	conserved_protein_unknown_function		PF3D7-1247200	FALSE	FALSE
PF3D7_1037900	0.556892	-0.180295	0.05	0.071	1	2h	conserved_Plasmodium_protein_unknown_function		PF3D7-1037900	FALSE	FALSE
PF3D7_1125700	0.557039	0.920701	0.08	0.057	1	2h	kelch_domaincontaining_protein_putative		PF3D7-1125700	FALSE	FALSE
PF3D7_1438500	0.55758	0.236709	0.227	0.243	1	2h	cleavage_and_polyadenylation_specificity_factor_subunit_3_putative	CPSF3	PF3D7-1438500::CPSF3	FALSE	TRUE
PF3D7_1253000	0.558159	-0.279332	0.097	0.129	1	2h	gametocyte_erythrocyte_cytosolic_protein	GECO	PF3D7-1253000::GECO	FALSE	TRUE
PF3D7_1362000	0.558457	0.78184	0.058	0.057	1	2h	cytochrome_c_oxidase_subunit_ApiCOX24_putative	ApiCOX24	PF3D7-1362000::ApiCOX24	FALSE	TRUE
PF3D7_1122700	0.559325	0.74875	0.139	0.107	1	2h	conserved_Plasmodium_protein_unknown_function		PF3D7-1122700	FALSE	FALSE
PF3D7_0630400	0.560489	1.51996	0.039	0.036	1	2h	conserved_Plasmodium_protein_unknown_function		PF3D7-0630400	FALSE	FALSE
PF3D7_0731400	0.560748	0.785731	0.139	0.121	1	2h	serinethreonine_protein_kinase_FIKK_family_pseudogene	FIKK72	PF3D7-0731400::FIKK72	FALSE	TRUE
PF3D7_0411200	0.56108	0.608706	0.202	0.179	1	2h	PPloop_family_protein_putative		PF3D7-0411200	FALSE	FALSE
PF3D7_1233100	0.561611	-0.0868754	0.119	0.15	1	2h	conserved_protein_unknown_function		PF3D7-1233100	FALSE	FALSE
PF3D7_1458200	0.562285	0.95929	0.03	0.043	1	2h	conserved_Plasmodium_protein_unknown_function		PF3D7-1458200	FALSE	FALSE
PF3D7_0810100	0.562694	-0.700327	0.066	0.093	1	2h	ribosomal_protein_L33_apicoplast_putative		PF3D7-0810100	FALSE	FALSE
PF3D7_1352100	0.563741	0.0982913	0.116	0.143	1	2h	ABC_transporter_B_family_member_6_putative	ABCB6	PF3D7-1352100::ABCB6	FALSE	TRUE
PF3D7_1415900	0.564084	-0.0221242	0.066	0.093	1	2h	zinc_finger_protein_putative		PF3D7-1415900	FALSE	FALSE
PF3D7_1341500	0.56418	0.889972	0.011	0.021	1	2h	inner_membrane_complex_suture_component_putative	ISC1	PF3D7-1341500::ISC1	FALSE	TRUE
PF3D7_0922000	0.56436	-0.871221	0.014	0.029	1	2h	dynein_intermediate_chain_putative		PF3D7-0922000	FALSE	FALSE
PF3D7_0620600	0.564924	-0.210641	0.025	0.043	1	2h	conserved_Plasmodium_protein_unknown_function		PF3D7-0620600	FALSE	FALSE
PF3D7_0728700	0.56496	0.071007	0.039	0.057	1	2h	alphabeta_hydrolase_putative		PF3D7-0728700	FALSE	FALSE
PF3D7_0206600	0.565685	-1.35711	0.028	0.029	1	2h	DNAdirected_RNA_polymerase_III_subunit_RPC10_putative		PF3D7-0206600	FALSE	FALSE
PF3D7_0109600	0.566149	-0.267136	0.047	0.071	1	2h	coldshock_protein	CoSP	PF3D7-0109600::CoSP	FALSE	TRUE
PF3D7_0808200	0.566306	0.867164	0.036	0.043	1	2h	plasmepsin_X	PMX	PF3D7-0808200::PMX	FALSE	TRUE
PF3D7_1428700	0.566719	0.731407	0.13	0.129	1	2h	hemesteroid_binding_domain_containing_protein_putative		PF3D7-1428700	FALSE	FALSE
PF3D7_1318600	0.567333	1.03188	0.072	0.064	1	2h	thioredoxin_putative		PF3D7-1318600	FALSE	FALSE
PF3D7_0704900	0.56767	0.786387	0.111	0.107	1	2h	peptide_chain_release_factor_2	RF2	PF3D7-0704900::RF2	FALSE	TRUE
PF3D7_0404500	0.567995	0.391548	0.075	0.093	1	2h	6cysteine_protein_P52	P52	PF3D7-0404500::P52	FALSE	TRUE
PF3D7_1018400	0.568935	-1.07805	0.014	0.029	1	2h	conserved_Plasmodium_protein_unknown_function		PF3D7-1018400	FALSE	FALSE
PF3D7_0831900	0.56907	1.9436	0.028	0.014	1	2h	Plasmodium_exported_protein_PHIST_unknown_function_pseudogene		PF3D7-0831900	FALSE	FALSE
PF3D7_1344600	0.570014	1.40656	0.036	0.036	1	2h	lipoyl_synthase	LipA	PF3D7-1344600::LipA	FALSE	TRUE
PF3D7_1367800	0.570511	-0.228042	0.025	0.043	1	2h	secreted_ookinete_protein_putative	PSOP2	PF3D7-1367800::PSOP2	FALSE	TRUE
PF3D7_1025400	0.571753	-0.214321	0.036	0.057	1	2h	conserved_Plasmodium_membrane_protein_unknown_function		PF3D7-1025400	FALSE	FALSE
PF3D7_1415100	0.572252	1.6028	0.036	0.021	1	2h	conserved_protein_unknown_function		PF3D7-1415100	FALSE	FALSE
PF3D7_1443800	0.573091	0.187446	0.205	0.236	1	2h	premRNAsplicing_factor_CWC24_putative	CWC24	PF3D7-1443800::CWC24	FALSE	TRUE
PF3D7_1244900	0.573386	0.417741	0.144	0.15	1	2h	conserved_Plasmodium_protein_unknown_function		PF3D7-1244900	FALSE	FALSE
PF3D7_1225400	0.57339	0.800968	0.053	0.057	1	2h	rRNAprocessing_protein_putative		PF3D7-1225400	FALSE	FALSE
PF3D7_1246600	0.574564	0.393614	0.183	0.179	1	2h	premRNAsplicing_factor_CWC26_putative	BUD13	PF3D7-1246600::BUD13	FALSE	TRUE
PF3D7_0915200	0.575889	-0.0539332	0.094	0.121	1	2h	ribonuclease_H2_subunit_C_putative		PF3D7-0915200	FALSE	FALSE
PF3D7_0626500	0.57597	-0.114863	0.019	0.036	1	2h	centrosomal_protein_CEP135_putative	CEP135	PF3D7-0626500::CEP135	FALSE	TRUE
PF3D7_0724300	0.576466	0.72577	0.1	0.071	1	2h	ubiquinone_biosynthesis_Omethyltransferase_putative	COQ3	PF3D7-0724300::COQ3	FALSE	TRUE
PF3D7_0729600	0.576536	0.714603	0.13	0.107	1	2h	COX_assembly_mitochondrial_protein_putative	CMC1	PF3D7-0729600::CMC1	FALSE	TRUE
PF3D7_0915500	0.576964	-0.846058	0.044	0.043	1	2h	conserved_Plasmodium_protein_unknown_function		PF3D7-0915500	FALSE	FALSE
PF3D7_1450200	0.577432	-0.352277	0.025	0.043	1	2h	conserved_Plasmodium_protein_unknown_function		PF3D7-1450200	FALSE	FALSE
PF3D7_0927800	0.577852	0.745296	0.094	0.086	1	2h	cytochrome_c_oxidase_subunit_5B_putative	COX5B	PF3D7-0927800::COX5B	FALSE	TRUE
PF3D7_1348800	0.578026	1.96249	0.017	0.021	1	2h	E1E2_ATPase_putative		PF3D7-1348800	FALSE	FALSE
PF3D7_0423700	0.578858	-0.253222	0.418	0.464	1	2h	early_transcribed_membrane_protein_4	ETRAMP4	PF3D7-0423700::ETRAMP4	FALSE	TRUE
PF3D7_1023100	0.57992	-0.0498724	0.042	0.064	1	2h	dynein_heavy_chain_putative		PF3D7-1023100	FALSE	FALSE
PF3D7_0524800	0.579999	0.30391	0.091	0.107	1	2h	ubiquitin_fusion_degradation_protein_1_putative	UFD1	PF3D7-0524800::UFD1	FALSE	TRUE
PF3D7_1117400	0.581073	1.39535	0.039	0.021	1	2h	conserved_Plasmodium_protein_unknown_function		PF3D7-1117400	FALSE	FALSE
PF3D7_1017700	0.581171	1.26833	0.039	0.021	1	2h	conserved_Plasmodium_protein_unknown_function		PF3D7-1017700	FALSE	FALSE
PF3D7_0302800	0.581217	-0.410742	0.061	0.086	1	2h	RNAbinding_protein_putative		PF3D7-0302800	FALSE	FALSE
PF3D7_1110000	0.581362	0.174693	0.033	0.05	1	2h	conserved_Plasmodium_protein_unknown_function		PF3D7-1110000	FALSE	FALSE
PF3D7_0321300	0.582032	1.09155	0.053	0.036	1	2h	conserved_Plasmodium_protein_unknown_function		PF3D7-0321300	FALSE	FALSE
PF3D7_1405200	0.582311	0.555879	0.061	0.071	1	2h	trafficking_protein_particle_complex_subunit_1_putative	BET5	PF3D7-1405200::BET5	FALSE	TRUE
PF3D7_0319100	0.582682	-0.490369	0.078	0.107	1	2h	E3_ubiquitinprotein_ligase_RBX1	RBX1	PF3D7-0319100::RBX1	FALSE	TRUE
PF3D7_0308700	0.583015	0.238953	0.028	0.043	1	2h	conserved_protein_unknown_function		PF3D7-0308700	FALSE	FALSE
PF3D7_1246100	0.583428	1.08379	0.055	0.043	1	2h	deltaaminolevulinic_acid_synthetase	ALAS	PF3D7-1246100::ALAS	FALSE	TRUE
PF3D7_0103800	0.584397	0.729358	0.066	0.043	1	2h	actinrelated_protein_ARP1_putative	ARP1	PF3D7-0103800::ARP1	FALSE	TRUE
PF3D7_1355600	0.5845	0.540163	0.072	0.05	1	2h	PhIL1_interacting_protein_PIP1	PIP1	PF3D7-1355600::PIP1	FALSE	TRUE
PF3D7_1014100	0.585128	-0.602682	0.019	0.036	1	2h	merozoite_surface_protein_MSA180	MSA180	PF3D7-1014100::MSA180	FALSE	TRUE
PF3D7_0625800	0.585784	0.419624	0.111	0.121	1	2h	conserved_Plasmodium_protein_unknown_function		PF3D7-0625800	FALSE	FALSE
PF3D7_0513700	0.585826	-0.606269	0.019	0.036	1	2h	secreted_ookinete_protein_putative	PSOP12	PF3D7-0513700::PSOP12	FALSE	TRUE
PF3D7_0525400	0.58684	0.294159	0.127	0.143	1	2h	7helix1_protein		PF3D7-0525400	FALSE	FALSE
PF3D7_1251200	0.587257	-0.0847992	0.044	0.029	1	2h	coronin		PF3D7-1251200	FALSE	FALSE
PF3D7_0731800	0.587323	1.044	0.08	0.057	1	2h	alphabeta_hydrolase_putative	GEXP08	PF3D7-0731800::GEXP08	FALSE	TRUE
PF3D7_0504100	0.588266	-0.483809	0.036	0.057	1	2h	AN1type_zinc_finger_protein_putative		PF3D7-0504100	FALSE	FALSE
PF3D7_0526300	0.588319	0.476475	0.094	0.1	1	2h	WD_repeatcontaining_protein_55_putative	WDR55	PF3D7-0526300::WDR55	FALSE	TRUE
PF3D7_1303300	0.588564	0.894726	0.108	0.086	1	2h	conserved_Plasmodium_protein_unknown_function		PF3D7-1303300	FALSE	FALSE
PF3D7_1351600	0.590416	0.0443254	0.011	0.021	1	2h	glycerol_kinase	GK	PF3D7-1351600::GK	FALSE	TRUE
PF3D7_1329800	0.592338	0.742372	0.055	0.064	1	2h	conserved_Plasmodium_protein_unknown_function		PF3D7-1329800	FALSE	FALSE
PF3D7_1348000	0.592693	1.10827	0.042	0.043	1	2h	conserved_Plasmodium_protein_unknown_function		PF3D7-1348000	FALSE	FALSE
PF3D7_0407300	0.593153	0.288534	0.183	0.2	1	2h	transcription_factor_putative		PF3D7-0407300	FALSE	FALSE
PF3D7_0806300	0.594268	0.867799	0.177	0.15	1	2h	ferlinlike_protein_putative	FLP	PF3D7-0806300::FLP	FALSE	TRUE
PF3D7_0614100	0.594445	0.412369	0.147	0.143	1	2h	filamin_domaincontaining_protein_putative		PF3D7-0614100	FALSE	FALSE
PF3D7_1317700	0.594929	0.829101	0.086	0.071	1	2h	conserved_Plasmodium_protein_unknown_function		PF3D7-1317700	FALSE	FALSE
PF3D7_1469200	0.595487	0.759091	0.055	0.057	1	2h	shewanellalike_protein_phosphatase_1_putative	SHLP1	PF3D7-1469200::SHLP1	FALSE	TRUE
PF3D7_0301000	0.595921	0.275811	0.006	0.014	1	2h	acylCoA_synthetase	ACS2	PF3D7-0301000::ACS2	FALSE	TRUE
PF3D7_0318800	0.596105	1.72169	0.025	0.014	1	2h	triosephosphate_isomerase_putative		PF3D7-0318800	FALSE	FALSE
PF3D7_1004100	0.596505	0.855668	0.03	0.036	1	2h	conserved_Plasmodium_protein_unknown_function		PF3D7-1004100	FALSE	FALSE
PF3D7_1008200	0.597806	0.658279	0.1	0.107	1	2h	flap_endonuclease_putative		PF3D7-1008200	FALSE	FALSE
PF3D7_1305400	0.598126	0.332136	0.13	0.15	1	2h	AAR2_protein_putative		PF3D7-1305400	FALSE	FALSE
PF3D7_1319600	0.599078	0.610304	0.125	0.129	1	2h	female_development_protein_FD3_putative		PF3D7-1319600	FALSE	FALSE
PF3D7_1424700	0.600355	1.94314	0.028	0.014	1	2h	small_nucleolar_RNA_snoR29		PF3D7-1424700	FALSE	FALSE
PF3D7_0622100	0.600685	-0.112133	0.069	0.093	1	2h	conserved_Plasmodium_protein_unknown_function		PF3D7-0622100	FALSE	FALSE
PF3D7_1244700	0.601281	-0.563128	0.066	0.093	1	2h	conserved_protein_unknown_function		PF3D7-1244700	FALSE	FALSE
PF3D7_0402800	0.60156	0.2892	0.017	0.029	1	2h	erythrocyte_membrane_protein_1_PfEMP1_pseudogene		PF3D7-0402800	TRUE	FALSE
PF3D7_0318600	0.601726	-0.0752385	0.161	0.193	1	2h	cleavage_and_polyadenylation_specificity_factor_putative		PF3D7-0318600	FALSE	FALSE
PF3D7_1471700	0.602884	3.35327	0.014	0.007	1	2h	conserved_Plasmodium_protein_unknown_function		PF3D7-1471700	FALSE	FALSE
PF3D7_1422900	0.603117	1.6716	0.028	0.014	1	2h	1433_protein_putative		PF3D7-1422900	FALSE	FALSE
PF3D7_1107600	0.603268	1.07141	0.039	0.021	1	2h	coiledcoil_domaincontaining_protein_40_putative		PF3D7-1107600	FALSE	FALSE
PF3D7_1449900	0.603812	0.603467	0.147	0.121	1	2h	conserved_protein_unknown_function		PF3D7-1449900	FALSE	FALSE
PF3D7_0215100	0.603853	0.180497	0.152	0.179	1	2h	RING_zinc_finger_protein_putative		PF3D7-0215100	FALSE	FALSE
PF3D7_1410800	0.604104	2.7277	0.017	0.007	1	2h	ankyrinrepeat_protein_putative		PF3D7-1410800	FALSE	FALSE
PF3D7_1462900	0.606159	-0.0103118	0.075	0.1	1	2h	AAA_ATPase_putative		PF3D7-1462900	FALSE	FALSE
PF3D7_0315200	0.606447	0.639319	0.053	0.057	1	2h	circumsporozoite_and_TRAPrelated_protein	CTRP	PF3D7-0315200::CTRP	FALSE	TRUE
PF3D7_1412500	0.608118	0.516578	0.219	0.2	1	2h	actin_II	ACT2	PF3D7-1412500::ACT2	FALSE	TRUE
PF3D7_0907500	0.608815	2.22617	0.022	0.014	1	2h	conserved_protein_unknown_function		PF3D7-0907500	FALSE	FALSE
PF3D7_0210700	0.610468	1.11973	0.061	0.05	1	2h	syntaxin_QaSNARE_family	SYN17	PF3D7-0210700::SYN17	FALSE	TRUE
PF3D7_1147500	0.610479	0.723666	0.08	0.079	1	2h	protein_farnesyltransferase_subunit_beta	FTB	PF3D7-1147500::FTB	FALSE	TRUE
PF3D7_0319900	0.611124	0.319756	0.197	0.207	1	2h	conserved_protein_unknown_function		PF3D7-0319900	FALSE	FALSE
PF3D7_1127400	0.611914	0.146143	0.053	0.071	1	2h	conserved_Plasmodium_protein_unknown_function		PF3D7-1127400	FALSE	FALSE
PF3D7_0320600	0.612407	0.836256	0.05	0.057	1	2h	conserved_protein_unknown_function		PF3D7-0320600	FALSE	FALSE
PF3D7_0729200	0.614996	0.387759	0.083	0.093	1	2h	1cys_peroxiredoxin	AOP	PF3D7-0729200::AOP	FALSE	TRUE
PF3D7_1102700	0.615125	0.122989	0.072	0.093	1	2h	early_transcribed_membrane_protein_111	ETRAMP111	PF3D7-1102700::ETRAMP111	FALSE	TRUE
PF3D7_1313000	0.616801	0.725343	0.078	0.079	1	2h	ubiquitinlike_protein_Nedd8	NEDD8	PF3D7-1313000::NEDD8	FALSE	TRUE
PF3D7_0823500	0.617317	-0.0190644	0.022	0.036	1	2h	inner_membrane_complex_protein_1i_putative	IMC1i	PF3D7-0823500::IMC1i	FALSE	TRUE
PF3D7_1450800	0.618133	0.902718	0.08	0.071	1	2h	conserved_protein_unknown_function		PF3D7-1450800	FALSE	FALSE
PF3D7_1352800	0.618284	0.31306	0.316	0.329	1	2h	vacuolar_fusion_protein_MON1_putative	MON1	PF3D7-1352800::MON1	FALSE	TRUE
PF3D7_0304600	0.61939	-0.00528223	0.061	0.086	1	2h	circumsporozoite_CS_protein	CSP	PF3D7-0304600::CSP	FALSE	TRUE
PF3D7_1334000	0.61968	0.542816	0.119	0.1	1	2h	RING_zinc_finger_protein_putative		PF3D7-1334000	FALSE	FALSE
PF3D7_1246500	0.61982	-0.39837	0.061	0.086	1	2h	methyltransferase_putative		PF3D7-1246500	FALSE	FALSE
PF3D7_1119200	0.621289	0.731991	0.089	0.064	1	2h	conserved_protein_unknown_function		PF3D7-1119200	FALSE	FALSE
PF3D7_1303200	0.621478	-0.457778	0.108	0.136	1	2h	SNARE_protein_putative	VAMP8	PF3D7-1303200::VAMP8	FALSE	TRUE
PF3D7_0614700	0.623021	0.753167	0.028	0.036	1	2h	Fbox_protein_FBXO6_putative		PF3D7-0614700	FALSE	FALSE
PF3D7_0507200	0.623735	0.400716	0.186	0.186	1	2h	subtilisinlike_protease_3	SUB3	PF3D7-0507200::SUB3	FALSE	TRUE
PF3D7_0920500	0.624961	0.0751298	0.053	0.071	1	2h	ADPribosylation_factor_putative		PF3D7-0920500	FALSE	FALSE
PF3D7_1003300	0.626215	-0.168311	0.069	0.057	1	2h	Nterminal_acetyltransferase_A_complex_catalytic_subunit_ARD1_putative	ARD1	PF3D7-1003300::ARD1	FALSE	TRUE
PF3D7_0410000	0.626464	0.273553	0.222	0.229	1	2h	erythrocyte_vesicle_protein_1	EVP1	PF3D7-0410000::EVP1	FALSE	TRUE
PF3D7_1314000	0.626473	-0.053176	0.141	0.171	1	2h	conserved_protein_unknown_function		PF3D7-1314000	FALSE	FALSE
PF3D7_0606200	0.626551	-0.6508	0.105	0.129	1	2h	ubiquitinconjugating_enzyme_E2_PEX4_putative	PEX4	PF3D7-0606200::PEX4	FALSE	TRUE
PF3D7_0933100	0.627487	1.25006	0.05	0.036	1	2h	conserved_Plasmodium_protein_unknown_function		PF3D7-0933100	FALSE	FALSE
PF3D7_1035200	0.628025	-0.31668	0.152	0.179	1	2h	Santigen		PF3D7-1035200	FALSE	FALSE
PF3D7_1358500	0.628774	0.503845	0.122	0.121	1	2h	zinc_finger_protein_putative		PF3D7-1358500	FALSE	FALSE
PF3D7_1472000	0.629324	0.600821	0.116	0.107	1	2h	premRNAsplicing_factor_ISY1_putative	ISY1	PF3D7-1472000::ISY1	FALSE	TRUE
PF3D7_0805900	0.629445	-0.155395	0.033	0.05	1	2h	conserved_protein_unknown_function		PF3D7-0805900	FALSE	FALSE
PF3D7_1132100	0.630116	0.542247	0.017	0.029	1	2h	RNAbinding_protein_putative		PF3D7-1132100	FALSE	FALSE
PF3D7_1035100	0.630259	-0.1851	0.141	0.171	1	2h	probable_protein_unknown_function		PF3D7-1035100	FALSE	FALSE
PF3D7_1350000	0.63062	1.73143	0.028	0.021	1	2h	conserved_Plasmodium_protein_unknown_function		PF3D7-1350000	FALSE	FALSE
PF3D7_0214200	0.631114	0.191913	0.147	0.164	1	2h	ribosomal_protein_L13_mitochondrial	mRPL13	PF3D7-0214200::mRPL13	FALSE	TRUE
PF3D7_1422200	0.633536	0.99761	0.05	0.05	1	2h	conserved_Plasmodium_protein_unknown_function		PF3D7-1422200	FALSE	FALSE
PF3D7_0903000	0.633725	-0.339994	0.055	0.079	1	2h	conserved_protein_unknown_function		PF3D7-0903000	FALSE	FALSE
PF3D7_1130900	0.635094	-0.443532	0.072	0.093	1	2h	conserved_Plasmodium_protein_unknown_function		PF3D7-1130900	FALSE	FALSE
PF3D7_1301700	0.636661	0.217068	0.114	0.129	1	2h	CX3CL1binding_protein_2	CBP2	PF3D7-1301700::CBP2	FALSE	TRUE
PF3D7_1243700	0.636789	0.706848	0.141	0.121	1	2h	fused_toes_protein_homolog_FTS_putative		PF3D7-1243700	FALSE	FALSE
PF3D7_1422300	0.63813	0.662139	0.1	0.086	1	2h	DnaJ_protein_putative		PF3D7-1422300	FALSE	FALSE
PF3D7_0901900	0.639014	0.0899438	0.028	0.043	1	2h	probable_protein_unknown_function		PF3D7-0901900	FALSE	FALSE
PF3D7_0301800	0.63926	0.839679	0.072	0.05	1	2h	Plasmodium_exported_protein_unknown_function		PF3D7-0301800	FALSE	FALSE
PF3D7_1207900	0.639319	0.759058	0.094	0.079	1	2h	conserved_Plasmodium_protein_unknown_function		PF3D7-1207900	FALSE	FALSE
PF3D7_1141100	0.639729	0.25275	0.044	0.057	1	2h	conserved_Plasmodium_protein_unknown_function		PF3D7-1141100	FALSE	FALSE
PF3D7_0914600	0.639741	0.341258	0.097	0.107	1	2h	transcription_elongation_factor_1_putative	ELF1	PF3D7-0914600::ELF1	FALSE	TRUE
PF3D7_1302200	0.640332	0.403121	0.025	0.036	1	2h	protein_UIS3	UIS3	PF3D7-1302200::UIS3	FALSE	TRUE
PF3D7_0620100	0.640435	0.193993	0.042	0.057	1	2h	ATP_synthaseassociated_protein_putative	ATPTG12	PF3D7-0620100::ATPTG12	FALSE	TRUE
PF3D7_0627000	0.640805	-0.855462	0.006	0.014	1	2h	conserved_Plasmodium_protein_unknown_function		PF3D7-0627000	FALSE	FALSE
PF3D7_1220300	0.64123	0.190509	0.38	0.371	1	2h	cell_cycle_associated_protein_putative		PF3D7-1220300	FALSE	FALSE
PF3D7_1478100	0.64131	1.4018	0.044	0.036	1	2h	Plasmodium_exported_protein_hyp13_unknown_function		PF3D7-1478100	FALSE	FALSE
PF3D7_1421000	0.641407	-0.792874	0.05	0.071	1	2h	DIX_domaincontaining_protein_putative	DIX	PF3D7-1421000::DIX	FALSE	TRUE
PF3D7_1423300	0.642281	-0.719636	0.033	0.05	1	2h	serinethreonine_protein_phosphatase_7	PP7	PF3D7-1423300::PP7	FALSE	TRUE
PF3D7_1108100	0.642641	1.40597	0.025	0.021	1	2h	conserved_Plasmodium_protein_unknown_function		PF3D7-1108100	FALSE	FALSE
PF3D7_0500100	0.643095	-0.166121	0.069	0.093	1	2h	erythrocyte_membrane_protein_1_PfEMP1	VAR	PF3D7-0500100::VAR	TRUE	TRUE
PF3D7_1135700	0.643261	0.806495	0.083	0.086	1	2h	conserved_Plasmodium_protein_unknown_function		PF3D7-1135700	FALSE	FALSE
PF3D7_1308600	0.643262	1.48956	0.072	0.064	1	2h	conserved_Plasmodium_protein_unknown_function		PF3D7-1308600	FALSE	FALSE
PF3D7_1137700	0.64371	1.11725	0.025	0.029	1	2h	calciumbinding_protein_putative		PF3D7-1137700	FALSE	FALSE
PF3D7_1372300	0.643719	1.71435	0.039	0.029	1	2h	Plasmodium_exported_protein_PHISTalike		PF3D7-1372300	FALSE	FALSE
PF3D7_0918400	0.643887	2.04664	0.017	0.007	1	2h	conserved_Plasmodium_protein_unknown_function		PF3D7-0918400	FALSE	FALSE
PF3D7_0313000	0.644233	0.285298	0.169	0.186	1	2h	conserved_Plasmodium_protein_unknown_function		PF3D7-0313000	FALSE	FALSE
PF3D7_0607100	0.645745	-1.79199	0.006	0.014	1	2h	MYNDtype_zinc_finger_protein_putative		PF3D7-0607100	FALSE	FALSE
PF3D7_0215300	0.645968	0.747556	0.064	0.043	1	2h	acylCoA_synthetase	ACS8	PF3D7-0215300::ACS8	FALSE	TRUE
PF3D7_1203600	0.646836	0.811923	0.072	0.057	1	2h	cytochrome_c1_heme_lyase_putative	CC1HL	PF3D7-1203600::CC1HL	FALSE	TRUE
PF3D7_0318400	0.648749	-0.888494	0.006	0.014	1	2h	coiledcoil_domaincontaining_protein_CCDC148CCDC112_putative		PF3D7-0318400	FALSE	FALSE
PF3D7_0421700	0.648904	-0.878488	0.006	0.014	1	2h	conserved_Plasmodium_protein_unknown_function		PF3D7-0421700	FALSE	FALSE
PF3D7_0929300	0.648913	0.358141	0.211	0.186	1	2h	conserved_Plasmodium_protein_unknown_function		PF3D7-0929300	FALSE	FALSE
PF3D7_1213100	0.649126	2.37676	0.022	0.014	1	2h	U1_spliceosomal_RNA		PF3D7-1213100	FALSE	FALSE
PF3D7_0811700	0.649227	1.12551	0.028	0.036	1	2h	conserved_Plasmodium_protein_unknown_function		PF3D7-0811700	FALSE	FALSE
PF3D7_1340100	0.64994	0.313266	0.13	0.136	1	2h	exosome_complex_component_RRP42_putative	RRP42	PF3D7-1340100::RRP42	FALSE	TRUE
PF3D7_1038500	0.650343	1.05807	0.044	0.029	1	2h	Plasmodium_exported_protein_unknown_function		PF3D7-1038500	FALSE	FALSE
PF3D7_1007800	0.650453	-0.298758	0.05	0.071	1	2h	conserved_Plasmodium_protein_unknown_function		PF3D7-1007800	FALSE	FALSE
PF3D7_0404000	0.650601	-1.55831	0.006	0.014	1	2h	conserved_Plasmodium_protein_unknown_function		PF3D7-0404000	FALSE	FALSE
PF3D7_0822500	0.651327	-1.18764	0.006	0.014	1	2h	dynein_light_chain_1	DLC1	PF3D7-0822500::DLC1	FALSE	TRUE
PF3D7_1321600	0.651669	-1.09703	0.006	0.014	1	2h	cGMPspecific_35cyclic_phosphodiesterase_gamma_putative	PDEgamma	PF3D7-1321600::PDEgamma	FALSE	TRUE
PF3D7_1403200	0.651793	-1.40121	0.006	0.014	1	2h	EGF_domaincontaining_protein_putative		PF3D7-1403200	FALSE	FALSE
PF3D7_0925100	0.651952	-1.40499	0.006	0.014	1	2h	conserved_Plasmodium_protein_unknown_function		PF3D7-0925100	FALSE	FALSE
PF3D7_1312500	0.652292	1.11627	0.028	0.014	1	2h	conserved_Plasmodium_protein_unknown_function		PF3D7-1312500	FALSE	FALSE
PF3D7_0936400	0.652882	0.696724	0.064	0.043	1	2h	ringexported_protein_4	REX4	PF3D7-0936400::REX4	FALSE	TRUE
PF3D7_0831000	0.65385	0.220164	0.05	0.064	1	2h	Plasmodium_exported_protein_PHISTb_unknown_function	GEXP09	PF3D7-0831000::GEXP09	FALSE	TRUE
PF3D7_0618000	0.653899	-0.29603	0.05	0.071	1	2h	conserved_Plasmodium_membrane_protein_unknown_function		PF3D7-0618000	FALSE	FALSE
PF3D7_0923500	0.654272	-0.418564	0.1	0.129	1	2h	cyclindependent_kinases_regulatory_subunit_putative		PF3D7-0923500	FALSE	FALSE
PF3D7_1449600	0.654555	1.74842	0.033	0.021	1	2h	conserved_protein_unknown_function		PF3D7-1449600	FALSE	FALSE
PF3D7_1470400	0.65489	1.47798	0.036	0.021	1	2h	mitochondrial_pyruvate_carrier_protein_2_putative	MPC2	PF3D7-1470400::MPC2	FALSE	TRUE
PF3D7_1415200	0.655093	0.241555	0.011	0.021	1	2h	DNAdirected_RNA_polymerases_I_and_III_subunit_RPAC2_putative		PF3D7-1415200	FALSE	FALSE
PF3D7_1477600	0.655677	0.631501	0.033	0.043	1	2h	surfaceassociated_interspersed_protein_141_SURFIN_141	SURF141	PF3D7-1477600::SURF141	FALSE	TRUE
PF3D7_1247900	0.657593	0.56752	0.114	0.114	1	2h	U3_small_nucleolar_RNAassociated_protein_11_putative	UTP11	PF3D7-1247900::UTP11	FALSE	TRUE
PF3D7_1441700	0.658911	0.369053	0.083	0.093	1	2h	mitochondrial_inner_membrane_protease_ATP23_putative	ATP23	PF3D7-1441700::ATP23	FALSE	TRUE
PF3D7_0323300	0.659268	0.160454	0.055	0.071	1	2h	conserved_protein_unknown_function		PF3D7-0323300	FALSE	FALSE
PF3D7_0830900	0.659652	0.667951	0.108	0.086	1	2h	Plasmodium_exported_protein_unknown_function		PF3D7-0830900	FALSE	FALSE
PF3D7_0219800	0.661218	0.34404	0.119	0.129	1	2h	Plasmodium_exported_protein_PHISTc_unknown_function		PF3D7-0219800	FALSE	FALSE
PF3D7_0828700	0.661677	1.11404	0.05	0.043	1	2h	coiledcoil_domaincontaining_protein_39_putative		PF3D7-0828700	FALSE	FALSE
PF3D7_0105100	0.662257	0.474542	0.066	0.079	1	2h	conserved_Apicomplexan_protein_unknown_function		PF3D7-0105100	FALSE	FALSE
PF3D7_1443700	0.662295	0.300809	0.158	0.171	1	2h	dephosphoCoA_kinase	DPCK	PF3D7-1443700::DPCK	FALSE	TRUE
PF3D7_1015700	0.662598	0.69297	0.097	0.093	1	2h	tubulin_binding_cofactor_c_putative		PF3D7-1015700	FALSE	FALSE
PF3D7_0605900	0.665181	0.665689	0.108	0.1	1	2h	elongation_of_fatty_acids_protein_putative		PF3D7-0605900	FALSE	FALSE
PF3D7_0630700	0.665788	0.724261	0.144	0.114	1	2h	bifunctional_methylenetetrahydrofolate_dehydrogenasecyclohydrolase_putative		PF3D7-0630700	FALSE	FALSE
PF3D7_0521200	0.667363	-0.386771	0.044	0.064	1	2h	conserved_protein_unknown_function		PF3D7-0521200	FALSE	FALSE
PF3D7_1362900	0.66772	0.390528	0.102	0.114	1	2h	conserved_Plasmodium_protein_unknown_function		PF3D7-1362900	FALSE	FALSE
PF3D7_0824600	0.668101	0.877413	0.094	0.086	1	2h	FeS_cluster_assembly_protein_DRE2_putative	DRE2	PF3D7-0824600::DRE2	FALSE	TRUE
PF3D7_1140000	0.668626	-0.115304	0.011	0.021	1	2h	carbonic_anhydrase	CA	PF3D7-1140000::CA	FALSE	TRUE
PF3D7_1020600	0.668965	0.311426	0.183	0.193	1	2h	conserved_Plasmodium_membrane_protein_unknown_function		PF3D7-1020600	FALSE	FALSE
PF3D7_1145000	0.67055	0.714334	0.036	0.021	1	2h	conserved_Plasmodium_protein_unknown_function		PF3D7-1145000	FALSE	FALSE
PF3D7_1138900	0.670642	-0.231995	0.022	0.036	1	2h	noncoding_RNA		PF3D7-1138900	FALSE	FALSE
PF3D7_1335000	0.670644	-0.719405	0.064	0.079	1	2h	MSP7like_protein	MSRP1	PF3D7-1335000::MSRP1	FALSE	TRUE
PF3D7_1026200	0.672022	-0.224076	0.075	0.093	1	2h	conserved_protein_unknown_function		PF3D7-1026200	FALSE	FALSE
PF3D7_0216800	0.672031	-0.45062	0.105	0.129	1	2h	TMEM121_domaincontaining_protein_putative		PF3D7-0216800	FALSE	FALSE
PF3D7_0600200	0.672274	0.414426	0.105	0.107	1	2h	erythrocyte_membrane_protein_1_PfEMP1	VAR	PF3D7-0600200::VAR	TRUE	TRUE
PF3D7_1026100	0.672336	-0.319423	0.028	0.043	1	2h	conserved_Plasmodium_protein_unknown_function		PF3D7-1026100	FALSE	FALSE
PF3D7_1235100	0.6743	0.496417	0.042	0.05	1	2h	conserved_protein_unknown_function		PF3D7-1235100	FALSE	FALSE
PF3D7_1244500	0.675164	1.44144	0.022	0.021	1	2h	PIMMS57_protein	PIMMS57	PF3D7-1244500::PIMMS57	FALSE	TRUE
PF3D7_0523600	0.675171	0.63197	0.094	0.086	1	2h	conserved_protein_unknown_function		PF3D7-0523600	FALSE	FALSE
PF3D7_1127900	0.675629	0.757259	0.072	0.057	1	2h	conserved_Plasmodium_protein_unknown_function		PF3D7-1127900	FALSE	FALSE
PF3D7_1472600	0.675947	0.138739	0.102	0.114	1	2h	protein_disulfideisomerase	PDI14	PF3D7-1472600::PDI14	FALSE	TRUE
PF3D7_0615700	0.676024	0.777047	0.086	0.086	1	2h	THO_complex_subunit_4_putative	ALYREF	PF3D7-0615700::ALYREF	FALSE	TRUE
PF3D7_0829900	0.676735	0.989695	0.083	0.086	1	2h	noncoding_RNA		PF3D7-0829900	FALSE	FALSE
PF3D7_0718300	0.677065	0.724287	0.014	0.021	1	2h	cysteine_repeat_modular_protein_2	CRMP2	PF3D7-0718300::CRMP2	FALSE	TRUE
PF3D7_0419000	0.677592	1.56942	0.033	0.021	1	2h	dynein_regulatory_complex_protein_putative		PF3D7-0419000	FALSE	FALSE
PF3D7_0921800	0.678567	1.21267	0.097	0.086	1	2h	ribosome_production_factor_1_putative	RPF1	PF3D7-0921800::RPF1	FALSE	TRUE
PF3D7_1138100	0.680805	1.03292	0.014	0.021	1	2h	ubiquitinrelated_modifier_1_putative	URM1	PF3D7-1138100::URM1	FALSE	TRUE
PF3D7_1226200	0.681379	-0.569329	0.011	0.021	1	2h	conserved_Plasmodium_protein_unknown_function		PF3D7-1226200	FALSE	FALSE
PF3D7_0805300	0.682011	0.148852	0.036	0.05	1	2h	zinc_finger_protein_putative		PF3D7-0805300	FALSE	FALSE
PF3D7_0613300	0.684726	-0.629134	0.011	0.021	1	2h	rhoptry_protein_ROP14	ROP14	PF3D7-0613300::ROP14	FALSE	TRUE
PF3D7_1338800	0.684819	0.211815	0.044	0.057	1	2h	CPWWPC_family_protein		PF3D7-1338800	FALSE	FALSE
PF3D7_0626600	0.685535	0.0143805	0.028	0.043	1	2h	conserved_Plasmodium_protein_unknown_function		PF3D7-0626600	FALSE	FALSE
PF3D7_1362100	0.685795	0.817158	0.014	0.021	1	2h	1433_protein	1433II	PF3D7-1362100::1433II	FALSE	TRUE
PF3D7_1243400	0.686125	0.129878	0.064	0.05	1	2h	conserved_Plasmodium_protein_unknown_function		PF3D7-1243400	FALSE	FALSE
PF3D7_1135300	0.686913	2.32697	0.022	0.014	1	2h	plasma_membrane_resident_transporter_1	PMRT1	PF3D7-1135300::PMRT1	FALSE	TRUE
PF3D7_0507900	0.687357	1.41999	0.025	0.021	1	2h	conserved_Plasmodium_protein_unknown_function		PF3D7-0507900	FALSE	FALSE
PF3D7_0719200	0.687376	-0.511082	0.011	0.021	1	2h	NIMA_related_kinase_4	NEK4	PF3D7-0719200::NEK4	FALSE	TRUE
PF3D7_0914400	0.688189	-0.295015	0.064	0.086	1	2h	protein_KIC3	KIC3	PF3D7-0914400::KIC3	FALSE	TRUE
PF3D7_1122600	0.68823	0.481307	0.044	0.057	1	2h	conserved_Plasmodium_protein_unknown_function		PF3D7-1122600	FALSE	FALSE
PF3D7_0935700	0.688802	-0.0471705	0.039	0.029	1	2h	Plasmodium_exported_protein_unknown_function		PF3D7-0935700	FALSE	FALSE
PF3D7_1475500	0.688823	1.24853	0.033	0.021	1	2h	LCCL_domaincontaining_protein	CCp1	PF3D7-1475500::CCp1	FALSE	TRUE
PF3D7_1209500	0.689411	1.11251	0.039	0.036	1	2h	cGMPspecific_35cyclic_phosphodiesterase_alpha	PDEalpha	PF3D7-1209500::PDEalpha	FALSE	TRUE
PF3D7_1409500	0.691988	0.508374	0.058	0.064	1	2h	conserved_Plasmodium_protein_unknown_function		PF3D7-1409500	FALSE	FALSE
PF3D7_1444200	0.694571	2.03647	0.022	0.014	1	2h	EFhand_calciumbinding_domaincontaining_protein_putative		PF3D7-1444200	FALSE	FALSE
PF3D7_MIT01300	0.694665	0.954163	0.05	0.036	1	2h	ribosomal_RNA_fragment_RNA10	RNA10	PF3D7-MIT01300::RNA10	FALSE	TRUE
PF3D7_0215200	0.695482	-1.52769	0.019	0.029	1	2h	conserved_Plasmodium_protein_unknown_function		PF3D7-0215200	FALSE	FALSE
PF3D7_1011000	0.695766	0.0690492	0.042	0.057	1	2h	inner_membrane_complex_subcompartment_protein_1	ISP1	PF3D7-1011000::ISP1	FALSE	TRUE
PF3D7_0628500	0.697036	-0.36708	0.028	0.043	1	2h	conserved_Plasmodium_protein_unknown_function		PF3D7-0628500	FALSE	FALSE
PF3D7_1224800	0.698585	0.42445	0.13	0.107	1	2h	conserved_protein_unknown_function		PF3D7-1224800	FALSE	FALSE
PF3D7_1110800	0.698958	-0.409001	0.017	0.029	1	2h	conserved_Plasmodium_protein_unknown_function		PF3D7-1110800	FALSE	FALSE
PF3D7_0729700	0.699168	-0.969188	0.011	0.021	1	2h	zinc_finger_protein_putative		PF3D7-0729700	FALSE	FALSE
PF3D7_0936600	0.699312	0.653597	0.122	0.1	1	2h	gametocyte_exported_protein_5	GEXP5	PF3D7-0936600::GEXP5	FALSE	TRUE
PF3D7_0613900	0.699919	0.424876	0.086	0.071	1	2h	myosin_E_putative	MyoE	PF3D7-0613900::MyoE	FALSE	TRUE
PF3D7_1369300	0.70208	-0.285887	0.022	0.036	1	2h	conserved_Plasmodium_protein_unknown_function		PF3D7-1369300	FALSE	FALSE
PF3D7_1141500	0.702715	-1.0935	0.017	0.029	1	2h	conserved_Plasmodium_protein_unknown_function		PF3D7-1141500	FALSE	FALSE
PF3D7_0424200	0.703949	-0.802393	0.022	0.036	1	2h	reticulocyte_binding_protein_homologue_4	RH4	PF3D7-0424200::RH4	FALSE	TRUE
PF3D7_1354000	0.70414	-0.732702	0.022	0.036	1	2h	conserved_Plasmodium_protein_unknown_function		PF3D7-1354000	FALSE	FALSE
PF3D7_1146900	0.704647	0.906134	0.05	0.05	1	2h	protein_YIPF6_putative		PF3D7-1146900	FALSE	FALSE
PF3D7_0814400	0.705037	0.251776	0.102	0.114	1	2h	phospholipase_PLA1_putative		PF3D7-0814400	FALSE	FALSE
PF3D7_0906300	0.705542	0.430501	0.08	0.079	1	2h	Maflike_protein_putative		PF3D7-0906300	FALSE	FALSE
PF3D7_1403600	0.705756	0.786923	0.028	0.036	1	2h	selenoprotein_1	SEL1	PF3D7-1403600::SEL1	FALSE	TRUE
PF3D7_0103700	0.706194	-0.732785	0.017	0.029	1	2h	LseryltRNASec_kinase_putative	PSTK	PF3D7-0103700::PSTK	FALSE	TRUE
PF3D7_1433200	0.706212	-0.551695	0.017	0.029	1	2h	conserved_Plasmodium_protein_unknown_function		PF3D7-1433200	FALSE	FALSE
PF3D7_1438800	0.709732	-0.701219	0.017	0.029	1	2h	male_development_protein_MD1	MD1	PF3D7-1438800::MD1	FALSE	TRUE
PF3D7_1029000	0.709933	1.73911	0.033	0.029	1	2h	conserved_Plasmodium_protein_unknown_function_pseudogene		PF3D7-1029000	FALSE	FALSE
PF3D7_1128600	0.710624	1.26261	0.025	0.029	1	2h	CCR4NOT_transcription_complex_subunit_2_putative	NOT2	PF3D7-1128600::NOT2	FALSE	TRUE
PF3D7_1147200	0.711176	1.41483	0.019	0.021	1	2h	tubulintyrosine_ligase_putative		PF3D7-1147200	FALSE	FALSE
PF3D7_0909500	0.711868	1.75409	0.011	0.014	1	2h	subpellicular_microtubule_protein_1_putative	SPM1	PF3D7-0909500::SPM1	FALSE	TRUE
PF3D7_0511700	0.713579	-0.387867	0.058	0.079	1	2h	EKCKEOPS_complex_subunit_CGI121	CGI121	PF3D7-0511700::CGI121	FALSE	TRUE
PF3D7_1335900	0.714256	0.729684	0.017	0.021	1	2h	thrombospondinrelated_anonymous_protein	TRAP	PF3D7-1335900::TRAP	FALSE	TRUE
PF3D7_1110300	0.714966	-0.116263	0.116	0.143	1	2h	Gpatch_domaincontaining_protein_putative		PF3D7-1110300	FALSE	FALSE
PF3D7_1401900	0.718244	1.44666	0.03	0.021	1	2h	conserved_protein_unknown_function		PF3D7-1401900	FALSE	FALSE
PF3D7_1230300	0.720219	1.26525	0.008	0.014	1	2h	subpellicular_microtubule_protein_2_putative	SPM2	PF3D7-1230300::SPM2	FALSE	TRUE
PF3D7_1365600	0.720717	0.220005	0.042	0.057	1	2h	DNA_topoisomerase_6_subunit_B	TOP6B	PF3D7-1365600::TOP6B	FALSE	TRUE
PF3D7_1109100	0.720873	0.960544	0.036	0.036	1	2h	conserved_Plasmodium_protein_unknown_function		PF3D7-1109100	FALSE	FALSE
PF3D7_1430600	0.720924	0.578429	0.097	0.093	1	2h	endonucleaseexonucleasephosphatase_family_protein_putative		PF3D7-1430600	FALSE	FALSE
PF3D7_0406900	0.721279	0.788148	0.03	0.036	1	2h	conserved_Plasmodium_protein_unknown_function		PF3D7-0406900	FALSE	FALSE
PF3D7_0528400	0.721651	0.996269	0.053	0.05	1	2h	palmitoyltransferase_DHHC7	DHHC7	PF3D7-0528400::DHHC7	FALSE	TRUE
PF3D7_1429500	0.722575	0.115177	0.078	0.1	1	2h	diphthamide_biosynthesis_protein_2_putative	DPH2	PF3D7-1429500::DPH2	FALSE	TRUE
PF3D7_1353200	0.725138	0.970261	0.089	0.086	1	2h	membrane_associated_histidinerich_protein_2	MAHRP2	PF3D7-1353200::MAHRP2	FALSE	TRUE
PF3D7_1306700	0.726838	0.502276	0.047	0.043	1	2h	conserved_Plasmodium_protein_unknown_function		PF3D7-1306700	FALSE	FALSE
PF3D7_1325600	0.726877	1.34378	0.028	0.021	1	2h	mitochondrial_fission_1_protein	FIS1	PF3D7-1325600::FIS1	FALSE	TRUE
PF3D7_0921300	0.727311	0.735762	0.069	0.064	1	2h	RAP_protein_putative		PF3D7-0921300	FALSE	FALSE
PF3D7_0419700	0.728902	1.34163	0.033	0.029	1	2h	apical_merozoite_protein	Pf34	PF3D7-0419700::Pf34	FALSE	TRUE
PF3D7_1140100	0.729554	-0.167976	0.053	0.071	1	2h	Vtype_proton_ATPase_subunit_F_putative		PF3D7-1140100	FALSE	FALSE
PF3D7_0508100	0.729648	0.195789	0.28	0.257	1	2h	SET_domain_protein_putative	SET9	PF3D7-0508100::SET9	FALSE	TRUE
PF3D7_1454500	0.729768	0.661697	0.083	0.079	1	2h	ironsulfur_cluster_assembly_protein_ISCU	ISCU	PF3D7-1454500::ISCU	FALSE	TRUE
PF3D7_1035800	0.730551	0.450918	0.125	0.1	1	2h	probable_protein_unknown_function	M712	PF3D7-1035800::M712	FALSE	TRUE
PF3D7_1405500	0.7309	0.276159	0.091	0.1	1	2h	COBW_domaincontaining_protein_1_putative	CBWD1	PF3D7-1405500::CBWD1	FALSE	TRUE
PF3D7_1456300	0.730902	-0.558758	0.066	0.086	1	2h	conserved_Plasmodium_protein_unknown_function		PF3D7-1456300	FALSE	FALSE
PF3D7_1341800	0.731825	0.7245	0.017	0.021	1	2h	inner_membrane_complex_protein_1k_putative	IMC1k	PF3D7-1341800::IMC1k	FALSE	TRUE
PF3D7_0519000	0.732572	0.217335	0.08	0.1	1	2h	histone_RNA_hairpinbinding_protein_putative	SLBP	PF3D7-0519000::SLBP	FALSE	TRUE
PF3D7_1226500	0.733247	-0.0790511	0.147	0.171	1	2h	heptatricopeptide_repeat_and_RAP_domaincontaining_protein_putative		PF3D7-1226500	FALSE	FALSE
PF3D7_1112500	0.734427	0.283736	0.116	0.121	1	2h	RNA_transcription_translation_and_transport_factor_protein_putative		PF3D7-1112500	FALSE	FALSE
PF3D7_0423000	0.735808	0.852282	0.064	0.071	1	2h	conserved_Plasmodium_protein_unknown_function		PF3D7-0423000	FALSE	FALSE
PF3D7_1352900	0.735922	0.567244	0.061	0.064	1	2h	Plasmodium_exported_protein_unknown_function		PF3D7-1352900	FALSE	FALSE
PF3D7_0221700	0.735923	0.0254365	0.108	0.093	1	2h	Plasmodium_exported_protein_unknown_function		PF3D7-0221700	FALSE	FALSE
PF3D7_1360400	0.73666	0.547446	0.1	0.107	1	2h	conserved_Plasmodium_protein_unknown_function		PF3D7-1360400	FALSE	FALSE
PF3D7_1022700	0.736843	1.80515	0.014	0.007	1	2h	phospholipid_scramblase	PLSCR	PF3D7-1022700::PLSCR	FALSE	TRUE
PF3D7_0211300	0.737132	0.219833	0.069	0.086	1	2h	ubiquinolcytochromec_reductase_complex_assembly_factor_1_putative		PF3D7-0211300	FALSE	FALSE
PF3D7_0908400	0.738845	0.406662	0.152	0.157	1	2h	conserved_Plasmodium_protein_unknown_function		PF3D7-0908400	FALSE	FALSE
PF3D7_0611900	0.73951	0.838609	0.075	0.064	1	2h	lsm12_putative		PF3D7-0611900	FALSE	FALSE
PF3D7_0514000	0.741681	0.597313	0.025	0.014	1	2h	tubulintyrosine_ligase_putative	TTL	PF3D7-0514000::TTL	FALSE	TRUE
PF3D7_0416200	0.741886	0.788753	0.075	0.064	1	2h	PRKRinteracting_protein_1_putative		PF3D7-0416200	FALSE	FALSE
PF3D7_0620700	0.743002	0.221806	0.075	0.086	1	2h	DnaJ_protein_putative		PF3D7-0620700	FALSE	FALSE
PF3D7_0714400	0.743847	-0.220072	0.042	0.057	1	2h	calmodulin_putative		PF3D7-0714400	FALSE	FALSE
PF3D7_1018900	0.744764	-0.199484	0.042	0.057	1	2h	conserved_Plasmodium_protein_unknown_function		PF3D7-1018900	FALSE	FALSE
PF3D7_1038900	0.746079	0.145	0.075	0.093	1	2h	esterase_putative		PF3D7-1038900	FALSE	FALSE
PF3D7_0113800	0.746745	-0.481977	0.141	0.15	1	2h	DBL_containing_protein_unknown_function		PF3D7-0113800	FALSE	FALSE
PF3D7_0908100	0.747783	0.888663	0.025	0.014	1	2h	apicoplast_integral_membrane_protein_putative		PF3D7-0908100	FALSE	FALSE
PF3D7_0830300	0.749085	0.49582	0.008	0.014	1	2h	sporozoite_invasionassociated_protein_2	SIAP2	PF3D7-0830300::SIAP2	FALSE	TRUE
PF3D7_0827200	0.749263	1.17406	0.022	0.021	1	2h	conserved_Plasmodium_protein_unknown_function		PF3D7-0827200	FALSE	FALSE
PF3D7_0825900	0.750202	1.77252	0.014	0.007	1	2h	conserved_Plasmodium_protein_unknown_function		PF3D7-0825900	FALSE	FALSE
PF3D7_0723500	0.750294	1.08831	0.033	0.021	1	2h	dynactin_subunit_5_putative		PF3D7-0723500	FALSE	FALSE
PF3D7_0522800	0.750884	0.94505	0.064	0.05	1	2h	premRNAsplicing_factor_BUD31_putative	BUD31	PF3D7-0522800::BUD31	FALSE	TRUE
PF3D7_1307500	0.751139	1.19025	0.011	0.014	1	2h	conserved_Plasmodium_protein_unknown_function		PF3D7-1307500	FALSE	FALSE
PF3D7_0108100	0.751268	0.0284017	0.102	0.121	1	2h	conserved_protein_unknown_function		PF3D7-0108100	FALSE	FALSE
PF3D7_1015000	0.751718	0.747257	0.055	0.057	1	2h	FAD_synthetase_putative		PF3D7-1015000	FALSE	FALSE
PF3D7_1231200	0.752542	1.71247	0.017	0.014	1	2h	conserved_Plasmodium_protein_unknown_function		PF3D7-1231200	FALSE	FALSE
PF3D7_0727600	0.753157	0.360991	0.108	0.121	1	2h	conserved_Plasmodium_protein_unknown_function		PF3D7-0727600	FALSE	FALSE
PF3D7_0420200	0.754426	0.308369	0.1	0.107	1	2h	holoacylcarrierprotein_synthase_putative	ACPS	PF3D7-0420200::ACPS	FALSE	TRUE
PF3D7_0620400	0.754982	1.18568	0.03	0.021	1	2h	merozoite_surface_protein_10	MSP10	PF3D7-0620400::MSP10	FALSE	TRUE
PF3D7_1131900	0.755193	1.56908	0.014	0.014	1	2h	conserved_Plasmodium_protein_unknown_function		PF3D7-1131900	FALSE	FALSE
PF3D7_0722800	0.756372	1.82704	0.014	0.007	1	2h	conserved_protein_unknown_function		PF3D7-0722800	FALSE	FALSE
PF3D7_0408000	0.756543	1.15341	0.033	0.021	1	2h	conserved_Plasmodium_protein_unknown_function		PF3D7-0408000	FALSE	FALSE
PF3D7_1340800	0.756724	0.0024778	0.061	0.079	1	2h	mitochondrial_pyruvate_carrier_protein_1_putative	MPC1	PF3D7-1340800::MPC1	FALSE	TRUE
PF3D7_1214600	0.757076	1.34069	0.028	0.021	1	2h	adrenodoxintype_ferredoxin_putative		PF3D7-1214600	FALSE	FALSE
PF3D7_1432400	0.757892	0.209483	0.122	0.121	1	2h	leucinerich_repeat_protein	LRR5	PF3D7-1432400::LRR5	FALSE	TRUE
PF3D7_0816100	0.759295	0.194689	0.097	0.107	1	2h	phosphopantothenoylcysteine_decarboxylase_putative	PPCDC	PF3D7-0816100::PPCDC	FALSE	TRUE
PF3D7_1241300	0.759488	0.29716	0.061	0.064	1	2h	ribosomebinding_factor_A_putative		PF3D7-1241300	FALSE	FALSE
PF3D7_1136200	0.759527	1.14826	0.03	0.021	1	2h	asparaginerich_merozoite_protein_ARMA	ARMA	PF3D7-1136200::ARMA	FALSE	TRUE
PF3D7_0910600	0.759701	-1.52635	0.017	0.014	1	2h	SNARE_protein	YKT61	PF3D7-0910600::YKT61	FALSE	TRUE
PF3D7_0407600	0.760579	0.858891	0.042	0.029	1	2h	conserved_Plasmodium_protein_unknown_function		PF3D7-0407600	FALSE	FALSE
PF3D7_0710400	0.761369	-0.257767	0.066	0.086	1	2h	DNA_repair_protein_RAD14_putative	RAD14	PF3D7-0710400::RAD14	FALSE	TRUE
PF3D7_1246900	0.762314	1.0212	0.072	0.057	1	2h	RACbeta_serinethreonine_protein_kinase	PKB	PF3D7-1246900::PKB	FALSE	TRUE
PF3D7_1465500	0.762791	-0.153097	0.019	0.029	1	2h	potassium_channel_K2	K2	PF3D7-1465500::K2	FALSE	TRUE
PF3D7_1111500	0.763921	0.873723	0.055	0.057	1	2h	acylphosphatase_putative		PF3D7-1111500	FALSE	FALSE
PF3D7_1013400	0.764747	0.678691	0.069	0.057	1	2h	conserved_Plasmodium_protein_unknown_function		PF3D7-1013400	FALSE	FALSE
PF3D7_0205700	0.764748	0.287006	0.069	0.079	1	2h	RNAbinding_protein_putative		PF3D7-0205700	FALSE	FALSE
PF3D7_1359700	0.765911	0.170227	0.213	0.236	1	2h	conserved_Plasmodium_protein_unknown_function		PF3D7-1359700	FALSE	FALSE
PF3D7_1224200	0.768009	0.968096	0.05	0.036	1	2h	BRO1_domaincontaining_protein_putative		PF3D7-1224200	FALSE	FALSE
PF3D7_0526100	0.768662	0.0747857	0.064	0.079	1	2h	conserved_Plasmodium_membrane_protein_unknown_function		PF3D7-0526100	FALSE	FALSE
PF3D7_0408700	0.768709	1.49099	0.011	0.014	1	2h	perforinlike_protein_1	PLP1	PF3D7-0408700::PLP1	FALSE	TRUE
PF3D7_1247800	0.769483	1.37548	0.022	0.014	1	2h	dipeptidyl_aminopeptidase_2	DPAP2	PF3D7-1247800::DPAP2	FALSE	TRUE
PF3D7_0702000	0.769572	0.767198	0.089	0.071	1	2h	Plasmodium_exported_protein_hyp12_unknown_function		PF3D7-0702000	FALSE	FALSE
PF3D7_1444400	0.769626	0.990517	0.058	0.05	1	2h	conserved_Plasmodium_protein_unknown_function		PF3D7-1444400	FALSE	FALSE
PF3D7_1468300	0.770992	0.707685	0.033	0.021	1	2h	leucinerich_repeat_protein	LRR141	PF3D7-1468300::LRR141	FALSE	TRUE
PF3D7_0414900	0.771093	2.42761	0.011	0.007	1	2h	armadillodomain_containing_rhoptry_protein	ARO	PF3D7-0414900::ARO	FALSE	TRUE
PF3D7_1361500	0.772773	-0.0337485	0.025	0.036	1	2h	PH_domaincontaining_protein_putative		PF3D7-1361500	FALSE	FALSE
PF3D7_0825200	0.776444	0.272674	0.064	0.079	1	2h	translation_initiation_factor_IF3	IF3a	PF3D7-0825200::IF3a	FALSE	TRUE
PF3D7_1252500	0.777162	2.11365	0.014	0.007	1	2h	Plasmodium_exported_protein_unknown_function		PF3D7-1252500	FALSE	FALSE
PF3D7_1475900	0.777309	0.57497	0.014	0.007	1	2h	KELT_protein		PF3D7-1475900	FALSE	FALSE
PF3D7_0521600	0.777737	-0.212684	0.014	0.021	1	2h	conserved_Plasmodium_protein_unknown_function		PF3D7-0521600	FALSE	FALSE
PF3D7_1025900	0.778944	0.227657	0.238	0.214	1	2h	conserved_protein_unknown_function		PF3D7-1025900	FALSE	FALSE
PF3D7_0405300	0.780309	0.678598	0.044	0.05	1	2h	liver_specific_protein_2_putative	LISP2	PF3D7-0405300::LISP2	FALSE	TRUE
PF3D7_1125900	0.783825	0.149436	0.091	0.107	1	2h	XTBD_domaincontaining_protein_putative		PF3D7-1125900	FALSE	FALSE
PF3D7_0213800	0.78414	1.49059	0.028	0.021	1	2h	conserved_protein_unknown_function		PF3D7-0213800	FALSE	FALSE
PF3D7_1313500	0.785269	1.52671	0.014	0.007	1	2h	TMEM238_domaincontaining_protein_putative		PF3D7-1313500	FALSE	FALSE
PF3D7_0401900	0.786251	1.84313	0.014	0.014	1	2h	acylCoA_synthetase	ACS6	PF3D7-0401900::ACS6	FALSE	TRUE
PF3D7_1457800	0.791088	0.309616	0.058	0.064	1	2h	conserved_Plasmodium_protein_unknown_function		PF3D7-1457800	FALSE	FALSE
PF3D7_0107300	0.79137	1.47035	0.014	0.007	1	2h	conserved_Plasmodium_protein_unknown_function		PF3D7-0107300	FALSE	FALSE
PF3D7_0621400	0.791892	0.129725	0.014	0.021	1	2h	Pf77_protein	ALV7	PF3D7-0621400::ALV7	FALSE	TRUE
PF3D7_0825600	0.793836	0.557347	0.039	0.043	1	2h	cytochrome_c_oxidase_assembly_factor_5_putative	COA5	PF3D7-0825600::COA5	FALSE	TRUE
PF3D7_1242400	0.795203	-0.0606879	0.05	0.064	1	2h	GAS8like_protein_putative		PF3D7-1242400	FALSE	FALSE
PF3D7_1018000	0.797458	-0.324105	0.069	0.086	1	2h	tRNA_pseudouridine_synthase_putative		PF3D7-1018000	FALSE	FALSE
PF3D7_0902100	0.798402	0.0531499	0.008	0.014	1	2h	serinethreonine_protein_kinase_FIKK_family	FIKK92	PF3D7-0902100::FIKK92	FALSE	TRUE
PF3D7_1436400	0.80059	-0.297263	0.094	0.114	1	2h	conserved_Plasmodium_protein_unknown_function		PF3D7-1436400	FALSE	FALSE
PF3D7_1461700	0.800674	-0.360115	0.025	0.036	1	2h	conserved_Plasmodium_protein_unknown_function		PF3D7-1461700	FALSE	FALSE
PF3D7_0810400	0.803497	-0.0520488	0.175	0.2	1	2h	aquaporin_putative	AQP2	PF3D7-0810400::AQP2	FALSE	TRUE
PF3D7_1307900	0.804561	0.246536	0.08	0.093	1	2h	tripartite_motif_protein_putative		PF3D7-1307900	FALSE	FALSE
PF3D7_1248000	0.804891	0.715148	0.055	0.057	1	2h	tRNAsplicing_endonuclease_putative		PF3D7-1248000	FALSE	FALSE
PF3D7_1312000	0.805295	1.3982	0.014	0.007	1	2h	malonyl_CoAacyl_carrier_protein_transacylase	MCAT	PF3D7-1312000::MCAT	FALSE	TRUE
PF3D7_1011300	0.805939	0.0846474	0.091	0.107	1	2h	protein_ARV1_putative	ARV1	PF3D7-1011300::ARV1	FALSE	TRUE
PF3D7_1252900	0.807126	1.68576	0.022	0.014	1	2h	Plasmodium_exported_protein_unknown_function		PF3D7-1252900	FALSE	FALSE
PF3D7_1417300	0.807383	0.588074	0.089	0.086	1	2h	cysteine_protease_ATG4_putative	ATG4	PF3D7-1417300::ATG4	FALSE	TRUE
PF3D7_MIT03400	0.807929	0.283753	0.047	0.036	1	2h	ribosomal_RNA_fragment_RNA11	RNA11	PF3D7-MIT03400::RNA11	FALSE	TRUE
PF3D7_0915800	0.809738	-0.98206	0.019	0.029	1	2h	glycolipid_transfer_protein_putative	GLTP	PF3D7-0915800::GLTP	FALSE	TRUE
PF3D7_1105200	0.809977	1.0098	0.011	0.014	1	2h	WD_repeatcontaining_protein_WRAP73_putative	WDR8	PF3D7-1105200::WDR8	FALSE	TRUE
PF3D7_1113900	0.810105	1.42957	0.014	0.007	1	2h	mitogenactivated_protein_kinase_2	MAPK2	PF3D7-1113900::MAPK2	FALSE	TRUE
PF3D7_0402300	0.811027	0.366029	0.141	0.129	1	2h	reticulocyte_binding_protein_homologue_1	RH1	PF3D7-0402300::RH1	FALSE	TRUE
PF3D7_1246400	0.811913	0.317858	0.133	0.136	1	2h	myosin_Atail_interacting_protein	MTIP	PF3D7-1246400::MTIP	FALSE	TRUE
PF3D7_1102900	0.81238	1.39433	0.014	0.007	1	2h	Plasmodium_exported_protein_hyp11_unknown_function		PF3D7-1102900	FALSE	FALSE
PF3D7_1359500	0.813323	0.500154	0.022	0.014	1	2h	conserved_Plasmodium_protein_unknown_function		PF3D7-1359500	FALSE	FALSE
PF3D7_1215700	0.814199	0.016601	0.014	0.021	1	2h	conserved_Plasmodium_protein_unknown_function		PF3D7-1215700	FALSE	FALSE
PF3D7_1312400	0.814743	0.376615	0.147	0.15	1	2h	translation_initiation_factor_IF2_putative	IF2a	PF3D7-1312400::IF2a	FALSE	TRUE
PF3D7_1019900	0.814862	-0.312737	0.05	0.064	1	2h	autophagyrelated_protein_8	ATG8	PF3D7-1019900::ATG8	FALSE	TRUE
PF3D7_1240100	0.818272	1.69154	0.017	0.014	1	2h	early_transcribed_membrane_protein_12	ETRAMP12	PF3D7-1240100::ETRAMP12	FALSE	TRUE
PF3D7_1020400	0.821516	0.404566	0.119	0.121	1	2h	rRNA_cytosineC5methyltransferase_putative	RCM1	PF3D7-1020400::RCM1	FALSE	TRUE
PF3D7_0424900	0.822445	1.76711	0.011	0.007	1	2h	Plasmodium_exported_protein_PHISTa_unknown_function		PF3D7-0424900	FALSE	FALSE
PF3D7_0731000	0.823768	1.00383	0.022	0.014	1	2h	noncoding_RNA		PF3D7-0731000	FALSE	FALSE
PF3D7_0320100	0.823786	0.524783	0.177	0.171	1	2h	protein_transport_protein_SEC22	SEC22	PF3D7-0320100::SEC22	FALSE	TRUE
PF3D7_0506200	0.823861	0.302585	0.05	0.057	1	2h	TATAboxbinding_protein	TBP	PF3D7-0506200::TBP	FALSE	TRUE
PF3D7_0911500	0.82419	1.45157	0.025	0.021	1	2h	conserved_Plasmodium_protein_unknown_function		PF3D7-0911500	FALSE	FALSE
PF3D7_0719000	0.824545	-0.059893	0.033	0.043	1	2h	translation_machineryassociated_protein_putative		PF3D7-0719000	FALSE	FALSE
PF3D7_0823600	0.825968	1.915	0.017	0.014	1	2h	lipoateprotein_ligase_B	LipB	PF3D7-0823600::LipB	FALSE	TRUE
PF3D7_1104600	0.82628	-1.09697	0.014	0.021	1	2h	radial_spoke_head_protein_putative		PF3D7-1104600	FALSE	FALSE
PF3D7_1456400	0.826853	1.28789	0.011	0.014	1	2h	conserved_Plasmodium_protein_unknown_function		PF3D7-1456400	FALSE	FALSE
PF3D7_1426500	0.827774	0.851231	0.03	0.021	1	2h	ABC_transporter_G_family_member_2	ABCG2	PF3D7-1426500::ABCG2	FALSE	TRUE
PF3D7_1028200	0.828301	0.370986	0.075	0.079	1	2h	RING_zinc_finger_protein_putative		PF3D7-1028200	FALSE	FALSE
PF3D7_0307300	0.829021	-0.38093	0.019	0.029	1	2h	endbinding_protein_1	EB1	PF3D7-0307300::EB1	FALSE	TRUE
PF3D7_1030800	0.830937	0.467489	0.058	0.064	1	2h	calmodulin_putative		PF3D7-1030800	FALSE	FALSE
PF3D7_0420400	0.831208	0.00986566	0.066	0.079	1	2h	ribosomerecycling_factor	RRF2	PF3D7-0420400::RRF2	FALSE	TRUE
PF3D7_1214400	0.834734	0.410153	0.047	0.036	1	2h	ER_membrane_protein_complex_subunit_6_putative	EMC6	PF3D7-1214400::EMC6	FALSE	TRUE
PF3D7_1031100	0.835852	-0.293775	0.044	0.057	1	2h	conserved_Plasmodium_protein_unknown_function		PF3D7-1031100	FALSE	FALSE
PF3D7_0525800	0.840013	-0.132816	0.055	0.043	1	2h	inner_membrane_complex_protein_1g	IMC1g	PF3D7-0525800::IMC1g	FALSE	TRUE
PF3D7_0501500	0.840078	0.421601	0.017	0.021	1	2h	rhoptryassociated_protein_3	RAP3	PF3D7-0501500::RAP3	FALSE	TRUE
PF3D7_1231500	0.84021	0.998868	0.039	0.036	1	2h	mitosis_protein_dim1_putative		PF3D7-1231500	FALSE	FALSE
PF3D7_0624800	0.841123	-1.1646	0.006	0.007	1	2h	conserved_Plasmodium_protein_unknown_function		PF3D7-0624800	FALSE	FALSE
PF3D7_0913800	0.841123	0.636115	0.006	0.007	1	2h	conserved_Plasmodium_protein_unknown_function		PF3D7-0913800	FALSE	FALSE
PF3D7_0936500	0.841123	-0.148091	0.006	0.007	1	2h	virulenceassociated_protein_1	VAP1	PF3D7-0936500::VAP1	FALSE	TRUE
PF3D7_1247700	0.841123	-0.0817739	0.006	0.007	1	2h	conserved_Plasmodium_protein_unknown_function		PF3D7-1247700	FALSE	FALSE
PF3D7_1250100	0.841123	-2.2988	0.006	0.007	1	2h	osmiophilic_body_protein_G377	G377	PF3D7-1250100::G377	FALSE	TRUE
PF3D7_1319800	0.841123	-1.04469	0.006	0.007	1	2h	conserved_Plasmodium_protein_unknown_function	Pfg17	PF3D7-1319800::Pfg17	FALSE	TRUE
PF3D7_1354700	0.841123	0.559795	0.006	0.007	1	2h	conserved_Plasmodium_protein_unknown_function		PF3D7-1354700	FALSE	FALSE
PF3D7_1416700	0.841123	-0.299409	0.006	0.007	1	2h	conserved_protein_unknown_function		PF3D7-1416700	FALSE	FALSE
PF3D7_1470950	0.841123	0.0500008	0.006	0.007	1	2h	small_integral_membrane_protein_15_putative		PF3D7-1470950	FALSE	FALSE
PF3D7_1350600	0.841123	2.75095	0.006	0.007	1	2h	conserved_Plasmodium_protein_unknown_function		PF3D7-1350600	FALSE	FALSE
PF3D7_0813800	0.841473	-0.726481	0.008	0.014	1	2h	GDPmannose_46dehydratase	GMD	PF3D7-0813800::GMD	FALSE	TRUE
PF3D7_0202800	0.841687	0.187168	0.066	0.079	1	2h	conserved_Plasmodium_protein_unknown_function		PF3D7-0202800	FALSE	FALSE
PF3D7_1471800	0.842002	0.218386	0.028	0.036	1	2h	conserved_Plasmodium_protein_unknown_function		PF3D7-1471800	FALSE	FALSE
PF3D7_1231300	0.842117	1.80567	0.008	0.007	1	2h	conserved_Plasmodium_protein_unknown_function		PF3D7-1231300	FALSE	FALSE
PF3D7_0415800	0.842229	0.864862	0.058	0.05	1	2h	PhIL1interacting_candidate_PIC3		PF3D7-0415800	FALSE	FALSE
PF3D7_1407600	0.842433	0.23038	0.125	0.136	1	2h	conserved_Plasmodium_protein_unknown_function		PF3D7-1407600	FALSE	FALSE
PF3D7_1037200	0.842954	-0.608697	0.008	0.014	1	2h	conserved_Plasmodium_protein_unknown_function		PF3D7-1037200	FALSE	FALSE
PF3D7_0523500	0.843223	-1.04918	0.008	0.014	1	2h	dynein_light_chain_Tctextype_putative		PF3D7-0523500	FALSE	FALSE
PF3D7_0912700	0.843824	0.353067	0.022	0.014	1	2h	conserved_Plasmodium_protein_unknown_function		PF3D7-0912700	FALSE	FALSE
PF3D7_1137100	0.84589	0.0904161	0.111	0.129	1	2h	ribosomal_protein_S9_mitochondrial_putative		PF3D7-1137100	FALSE	FALSE
PF3D7_0302200	0.846157	-0.011096	0.122	0.121	1	2h	cytoadherence_linked_asexual_protein_32	CLAG32	PF3D7-0302200::CLAG32	FALSE	TRUE
PF3D7_0311700	0.846415	0.78229	0.011	0.014	1	2h	plasmepsin_VI	PM6	PF3D7-0311700::PM6	FALSE	TRUE
PF3D7_1230500	0.846704	0.617193	0.086	0.093	1	2h	WD_repeatcontaining_protein_putative		PF3D7-1230500	FALSE	FALSE
PF3D7_0216900	0.847086	-0.0326912	0.028	0.036	1	2h	conserved_Plasmodium_protein_unknown_function		PF3D7-0216900	FALSE	FALSE
PF3D7_0627900	0.848724	0.322851	0.15	0.157	1	2h	ribonuclease_P_protein_subunit_p29_putative	POP4	PF3D7-0627900::POP4	FALSE	TRUE
PF3D7_1363800	0.8507	0.678078	0.022	0.029	1	2h	nuclear_fusion_protein_putative	GEX1	PF3D7-1363800::GEX1	FALSE	TRUE
PF3D7_1403700	0.851598	0.732263	0.03	0.021	1	2h	translocation_associated_membrane_protein_putative	TRAM	PF3D7-1403700::TRAM	FALSE	TRUE
PF3D7_MIT04100	0.852129	0.875359	0.033	0.036	1	2h	large_subunit_ribosomal_RNA_fragment_D	LSUD	PF3D7-MIT04100::LSUD	FALSE	TRUE
PF3D7_0930200	0.852522	0.345292	0.025	0.029	1	2h	leucinerich_repeat_protein	LRR8	PF3D7-0930200::LRR8	FALSE	TRUE
PF3D7_1467700	0.853295	0.969929	0.036	0.029	1	2h	COX_domaincontaining_protein_putative		PF3D7-1467700	FALSE	FALSE
PF3D7_0403300	0.853606	-0.102269	0.033	0.043	1	2h	conserved_Plasmodium_protein_unknown_function		PF3D7-0403300	FALSE	FALSE
PF3D7_1114900	0.855009	0.420491	0.144	0.143	1	2h	filamin_domaincontaining_protein_putative		PF3D7-1114900	FALSE	FALSE
PF3D7_0601600	0.855123	0.779723	0.044	0.036	1	2h	tetratricopeptide_repeat_protein_putative		PF3D7-0601600	FALSE	FALSE
PF3D7_0928800	0.855996	0.246202	0.186	0.171	1	2h	serinethreonine_protein_kinase_putative		PF3D7-0928800	FALSE	FALSE
PF3D7_1477000	0.857311	0.70879	0.05	0.05	1	2h	Plasmodium_exported_protein_hyp17_unknown_function_pseudogene		PF3D7-1477000	FALSE	FALSE
PF3D7_1219500	0.857355	0.26998	0.033	0.043	1	2h	erythrocyte_membrane_protein_1_PfEMP1_exon_2_pseudogene	VAR	PF3D7-1219500::VAR	TRUE	TRUE
PF3D7_0624300	0.857647	1.43687	0.017	0.014	1	2h	CPWWPC_family_protein		PF3D7-0624300	FALSE	FALSE
PF3D7_1009700	0.858099	0.665819	0.036	0.029	1	2h	tubulintyrosine_ligase_putative		PF3D7-1009700	FALSE	FALSE
PF3D7_1364700	0.859389	-0.703008	0.028	0.036	1	2h	WD_repeatcontaining_protein_putative_pseudogene		PF3D7-1364700	FALSE	FALSE
PF3D7_1020200	0.859684	0.360408	0.03	0.036	1	2h	conserved_Plasmodium_protein_unknown_function		PF3D7-1020200	FALSE	FALSE
PF3D7_1124400	0.861313	0.150085	0.047	0.057	1	2h	U6_snRNAassociated_Smlike_protein_LSm1_putative	LSM1	PF3D7-1124400::LSM1	FALSE	TRUE
PF3D7_0608400	0.864462	0.504085	0.064	0.064	1	2h	respiratory_chain_complex_4_associated_protein_4	C4AP4	PF3D7-0608400::C4AP4	FALSE	TRUE
PF3D7_1030200	0.865038	0.0924794	0.028	0.036	1	2h	claudinlike_apicomplexan_microneme_protein_putative	CLAMP	PF3D7-1030200::CLAMP	FALSE	TRUE
PF3D7_0904200	0.865307	1.92056	0.008	0.007	1	2h	PH_domaincontaining_protein_putative	PH	PF3D7-0904200::PH	FALSE	TRUE
PF3D7_0708300	0.865629	0.0725646	0.066	0.079	1	2h	EKCKEOPS_complex_subunit_BUD32	BUD32	PF3D7-0708300::BUD32	FALSE	TRUE
PF3D7_1016000	0.866138	0.51246	0.083	0.071	1	2h	conserved_Plasmodium_protein_unknown_function		PF3D7-1016000	FALSE	FALSE
PF3D7_1148200	0.866592	0.818185	0.022	0.021	1	2h	noncoding_RNA		PF3D7-1148200	FALSE	FALSE
PF3D7_1129600	0.867616	0.538176	0.047	0.05	1	2h	phosphatidylinositol4phosphate_5kinase_putative		PF3D7-1129600	FALSE	FALSE
PF3D7_1409200	0.871146	-0.0926705	0.066	0.064	1	2h	conserved_Plasmodium_protein_unknown_function		PF3D7-1409200	FALSE	FALSE
PF3D7_0322200	0.872262	0.216054	0.022	0.029	1	2h	conserved_protein_unknown_function		PF3D7-0322200	FALSE	FALSE
PF3D7_1006500	0.87487	-0.157484	0.072	0.086	1	2h	conserved_Plasmodium_protein_unknown_function		PF3D7-1006500	FALSE	FALSE
PF3D7_0513000	0.875295	0.3617	0.094	0.1	1	2h	conserved_protein_unknown_function		PF3D7-0513000	FALSE	FALSE
PF3D7_1413200	0.87591	-0.0142142	0.033	0.043	1	2h	conserved_Plasmodium_protein_unknown_function		PF3D7-1413200	FALSE	FALSE
PF3D7_1404700	0.877629	1.21384	0.014	0.014	1	2h	cysteinerich_small_secreted_protein_CSS_putative		PF3D7-1404700	FALSE	FALSE
PF3D7_1229800	0.879674	0.356692	0.058	0.057	1	2h	myosin_J_putative	MyoJ	PF3D7-1229800::MyoJ	FALSE	TRUE
PF3D7_1140500	0.883796	0.381045	0.058	0.064	1	2h	myosin_K_putative	MyoK	PF3D7-1140500::MyoK	FALSE	TRUE
PF3D7_1027200	0.889176	0.0949117	0.122	0.129	1	2h	ribosomal_protein_RSM22	RSM22	PF3D7-1027200::RSM22	FALSE	TRUE
PF3D7_0915600	0.889516	0.0784184	0.08	0.093	1	2h	conserved_Plasmodium_protein_unknown_function		PF3D7-0915600	FALSE	FALSE
PF3D7_1407000	0.890875	1.17646	0.017	0.014	1	2h	LCCL_domaincontaining_protein	CCp3	PF3D7-1407000::CCp3	FALSE	TRUE
PF3D7_0317100	0.891597	0.776628	0.036	0.029	1	2h	6cysteine_protein_B9	B9	PF3D7-0317100::B9	FALSE	TRUE
PF3D7_1149200	0.893652	-0.112331	0.205	0.221	1	2h	ringinfected_erythrocyte_surface_antigen	RESA3	PF3D7-1149200::RESA3	FALSE	TRUE
PF3D7_1230100	0.894971	1.34776	0.014	0.014	1	2h	thioredoxinlike_associated_protein_1_putative	TLAP1	PF3D7-1230100::TLAP1	FALSE	TRUE
PF3D7_1119700	0.894986	-0.118878	0.066	0.079	1	2h	conserved_Plasmodium_protein_unknown_function		PF3D7-1119700	FALSE	FALSE
PF3D7_0920000	0.895392	0.328626	0.094	0.093	1	2h	elongation_of_fatty_acids_protein_putative	ELO3	PF3D7-0920000::ELO3	FALSE	TRUE
PF3D7_0109200	0.896139	0.151779	0.161	0.164	1	2h	cleavage_and_polyadenylation_specificity_factor_subunit_5_putative	CFIM25	PF3D7-0109200::CFIM25	FALSE	TRUE
PF3D7_1004700	0.896497	0.444029	0.114	0.1	1	2h	conserved_protein_unknown_function		PF3D7-1004700	FALSE	FALSE
PF3D7_1024200	0.896789	0.0623805	0.061	0.071	1	2h	RNAbinding_protein_putative		PF3D7-1024200	FALSE	FALSE
PF3D7_1446100	0.896794	0.250567	0.028	0.021	1	2h	conserved_Plasmodium_protein_unknown_function		PF3D7-1446100	FALSE	FALSE
PF3D7_1107900	0.897626	0.130613	0.066	0.057	1	2h	mechanosensitive_ion_channel_protein_putative	MSCS	PF3D7-1107900::MSCS	FALSE	TRUE
PF3D7_1431100	0.898596	0.622605	0.028	0.021	1	2h	PhIL1_interacting_protein_PIP2	PIP2	PF3D7-1431100::PIP2	FALSE	TRUE
PF3D7_1017400	0.899426	0.234765	0.136	0.121	1	2h	phosphomannomutase	HAD5	PF3D7-1017400::HAD5	FALSE	TRUE
PF3D7_1350200	0.899582	0.682263	0.061	0.064	1	2h	small_nuclear_ribonucleoprotein_E_putative	SNRPE	PF3D7-1350200::SNRPE	FALSE	TRUE
PF3D7_1477300	0.900757	0.74226	0.028	0.029	1	2h	Plasmodium_exported_protein_PHIST_unknown_function	Pfg14744	PF3D7-1477300::Pfg14744	FALSE	TRUE
PF3D7_0931900	0.901497	-1.15275	0.014	0.014	1	2h	adenylate_kinaselike_protein_2	AKLP2	PF3D7-0931900::AKLP2	FALSE	TRUE
PF3D7_0816800	0.903295	1.74199	0.008	0.007	1	2h	meiotic_recombination_protein_DMC1_putative	DMC1	PF3D7-0816800::DMC1	FALSE	TRUE
PF3D7_0916800	0.903767	0.057417	0.05	0.057	1	2h	conserved_Plasmodium_protein_unknown_function		PF3D7-0916800	FALSE	FALSE
PF3D7_1323000	0.903811	0.238887	0.03	0.036	1	2h	betahydroxyacylACP_dehydratase	FabZ	PF3D7-1323000::FabZ	FALSE	TRUE
PF3D7_0420700	0.905482	0.757534	0.03	0.036	1	2h	erythrocyte_membrane_protein_1_PfEMP1	VAR	PF3D7-0420700::VAR	TRUE	TRUE
PF3D7_0826200	0.905584	0.0142067	0.069	0.071	1	2h	alphabeta_hydrolase_putative		PF3D7-0826200	FALSE	FALSE
PF3D7_1448800	0.905729	0.122822	0.069	0.079	1	2h	Appr1p_processing_domain_protein		PF3D7-1448800	FALSE	FALSE
PF3D7_0222900	0.907679	0.532419	0.028	0.021	1	2h	erythrocyte_membrane_protein_1_PfEMP1_exon_2_pseudogene	VAR	PF3D7-0222900::VAR	TRUE	TRUE
PF3D7_1434100	0.909143	-0.171728	0.083	0.093	1	2h	queuine_tRNAribosyltransferase_putative		PF3D7-1434100	FALSE	FALSE
PF3D7_0423400	0.911689	1.07411	0.017	0.014	1	2h	apical_asparaginerich_protein_AARP	AARP	PF3D7-0423400::AARP	FALSE	TRUE
PF3D7_0407000	0.911935	-0.120699	0.061	0.071	1	2h	conserved_Plasmodium_protein_unknown_function		PF3D7-0407000	FALSE	FALSE
PF3D7_MIT01700	0.913993	0.632619	0.042	0.036	1	2h	ribosomal_RNA_fragment_RNA2	RNA2	PF3D7-MIT01700::RNA2	FALSE	TRUE
PF3D7_0305400	0.915811	0.0030553	0.036	0.029	1	2h	conserved_protein_unknown_function		PF3D7-0305400	FALSE	FALSE
PF3D7_1253300	0.916169	-0.109003	0.022	0.029	1	2h	Plasmodium_exported_protein_PHISTa_unknown_function_pseudogene		PF3D7-1253300	FALSE	FALSE
PF3D7_1332200	0.917756	-1.09671	0.017	0.021	1	2h	conserved_protein_unknown_function		PF3D7-1332200	FALSE	FALSE
PF3D7_1138300	0.917768	0.249332	0.03	0.036	1	2h	conserved_protein_unknown_function		PF3D7-1138300	FALSE	FALSE
PF3D7_0925000	0.918369	-0.799273	0.017	0.021	1	2h	conserved_Plasmodium_protein_unknown_function		PF3D7-0925000	FALSE	FALSE
PF3D7_1463800	0.918579	0.371978	0.039	0.043	1	2h	ribosomal_protein_S6_mitochondrial_putative		PF3D7-1463800	FALSE	FALSE
PF3D7_1354100	0.918997	-0.255097	0.036	0.043	1	2h	conserved_Plasmodium_protein_unknown_function		PF3D7-1354100	FALSE	FALSE
PF3D7_0303800	0.921246	-0.0663501	0.166	0.179	1	2h	IBR_domain_protein_putative		PF3D7-0303800	FALSE	FALSE
PF3D7_1148800	0.923112	0.462756	0.069	0.071	1	2h	Plasmodium_exported_protein_hyp11_unknown_function		PF3D7-1148800	FALSE	FALSE
PF3D7_0620300	0.924677	0.409701	0.075	0.071	1	2h	conserved_Plasmodium_protein_unknown_function		PF3D7-0620300	FALSE	FALSE
PF3D7_1469900	0.926186	0.30157	0.025	0.029	1	2h	protein_MGET	MGET	PF3D7-1469900::MGET	FALSE	TRUE
PF3D7_0918700	0.926491	0.703249	0.055	0.05	1	2h	conserved_Plasmodium_protein_unknown_function		PF3D7-0918700	FALSE	FALSE
PF3D7_1121900	0.926977	-0.12593	0.116	0.129	1	2h	3phosphoinositidedependent_protein_kinase_1	PDK1	PF3D7-1121900::PDK1	FALSE	TRUE
PF3D7_1455000	0.927043	-0.327737	0.017	0.021	1	2h	protein_phosphatase_PPM3_putative	PPM3	PF3D7-1455000::PPM3	FALSE	TRUE
PF3D7_1342700	0.928473	-0.0572832	0.05	0.057	1	2h	DNAdirected_RNA_polymerases_I_II_and_III_subunit_RPABC4_putative	RPB12	PF3D7-1342700::RPB12	FALSE	TRUE
PF3D7_1470200	0.929198	0.165802	0.094	0.086	1	2h	conserved_Plasmodium_protein_unknown_function		PF3D7-1470200	FALSE	FALSE
PF3D7_1464300	0.929693	-0.390056	0.017	0.021	1	2h	conserved_Plasmodium_protein_unknown_function		PF3D7-1464300	FALSE	FALSE
PF3D7_1112200	0.930985	-0.0557194	0.064	0.064	1	2h	ubiquinone_biosynthesis_protein_COQ4_putative	COQ4	PF3D7-1112200::COQ4	FALSE	TRUE
PF3D7_1204100	0.93174	0.0928786	0.144	0.157	1	2h	conserved_Plasmodium_protein_unknown_function		PF3D7-1204100	FALSE	FALSE
PF3D7_0907000	0.932156	-0.612108	0.03	0.036	1	2h	conserved_Plasmodium_protein_unknown_function		PF3D7-0907000	FALSE	FALSE
PF3D7_0313900	0.933107	-0.546842	0.017	0.014	1	2h	conserved_Plasmodium_protein_unknown_function		PF3D7-0313900	FALSE	FALSE
PF3D7_0934900	0.935814	0.959086	0.039	0.036	1	2h	conserved_Plasmodium_protein_unknown_function		PF3D7-0934900	FALSE	FALSE
PF3D7_0423900	0.935858	-0.00709769	0.011	0.014	1	2h	probable_protein_unknown_function		PF3D7-0423900	FALSE	FALSE
PF3D7_0711200	0.936587	0.0633017	0.097	0.107	1	2h	conserved_Plasmodium_protein_unknown_function		PF3D7-0711200	FALSE	FALSE
PF3D7_1345000	0.937756	0.424504	0.019	0.021	1	2h	RING_zinc_finger_protein_putative		PF3D7-1345000	FALSE	FALSE
PF3D7_1477900	0.938095	-0.0836112	0.05	0.043	1	2h	acylCoA_synthetase_pseudogene	ACS1b	PF3D7-1477900::ACS1b	FALSE	TRUE
PF3D7_0809700	0.938185	-0.478389	0.017	0.021	1	2h	RuvBlike_helicase_1	RUVB1	PF3D7-0809700::RUVB1	FALSE	TRUE
PF3D7_0603900	0.938287	-0.464693	0.017	0.021	1	2h	conserved_Plasmodium_protein_unknown_function		PF3D7-0603900	FALSE	FALSE
PF3D7_0823700	0.938983	-0.00297347	0.03	0.036	1	2h	mitochondrial_import_receptor_subunit_TOM7_putative	TOM7	PF3D7-0823700::TOM7	FALSE	TRUE
PF3D7_0319800	0.939244	-0.589235	0.017	0.014	1	2h	conserved_Plasmodium_protein_unknown_function		PF3D7-0319800	FALSE	FALSE
PF3D7_1109200	0.94449	0.313314	0.033	0.036	1	2h	conserved_Plasmodium_protein_unknown_function		PF3D7-1109200	FALSE	FALSE
PF3D7_0309800	0.945763	0.115382	0.086	0.086	1	2h	YTH_domaincontaining_protein_2	YTH2	PF3D7-0309800::YTH2	FALSE	TRUE
PF3D7_1321200	0.946087	0.304068	0.061	0.064	1	2h	zinc_finger_protein_putative		PF3D7-1321200	FALSE	FALSE
PF3D7_1434400	0.946609	0.183889	0.011	0.014	1	2h	CLAMPlinked_invasion_protein_CLIP_putative		PF3D7-1434400	FALSE	FALSE
PF3D7_1248400	0.946643	-0.599224	0.017	0.014	1	2h	conserved_Plasmodium_protein_unknown_function		PF3D7-1248400	FALSE	FALSE
PF3D7_1340000	0.947052	-0.203294	0.05	0.057	1	2h	secreted_ookinete_protein_putative	PSOP7	PF3D7-1340000::PSOP7	FALSE	TRUE
PF3D7_0616500	0.948073	-0.110918	0.017	0.014	1	2h	TRAPlike_protein	TLP	PF3D7-0616500::TLP	FALSE	TRUE
PF3D7_0100300	0.948355	0.690696	0.03	0.029	1	2h	erythrocyte_membrane_protein_1_PfEMP1	VAR	PF3D7-0100300::VAR	TRUE	TRUE
PF3D7_1347600	0.948509	-0.137701	0.011	0.014	1	2h	conserved_protein_unknown_function		PF3D7-1347600	FALSE	FALSE
PF3D7_0902400	0.948816	0.0923019	0.047	0.05	1	2h	serinethreonine_protein_kinase_FIKK_family	FIKK95	PF3D7-0902400::FIKK95	FALSE	TRUE
PF3D7_0625500	0.948883	-0.174554	0.044	0.05	1	2h	conserved_Plasmodium_membrane_protein_unknown_function		PF3D7-0625500	FALSE	FALSE
PF3D7_1234500	0.949549	0.17724	0.133	0.143	1	2h	conserved_Plasmodium_protein_unknown_function		PF3D7-1234500	FALSE	FALSE
PF3D7_0804700	0.951415	0.462268	0.139	0.136	1	2h	conserved_Plasmodium_protein_unknown_function		PF3D7-0804700	FALSE	FALSE
PF3D7_1111800	0.95353	0.26089	0.089	0.086	1	2h	peptidylprolyl_cistrans_isomerase_putative		PF3D7-1111800	FALSE	FALSE
PF3D7_0928600	0.954144	0.240973	0.03	0.036	1	2h	conserved_Plasmodium_protein_unknown_function		PF3D7-0928600	FALSE	FALSE
PF3D7_1311300	0.954357	0.0752994	0.078	0.086	1	2h	ATP_synthase_subunit_gamma_mitochondrial		PF3D7-1311300	FALSE	FALSE
PF3D7_1406900	0.954865	0.388094	0.053	0.057	1	2h	radical_SAM_protein_putative	RlmN	PF3D7-1406900::RlmN	FALSE	TRUE
PF3D7_1401700	0.957094	-0.253876	0.011	0.014	1	2h	conserved_Plasmodium_protein_unknown_function		PF3D7-1401700	FALSE	FALSE
PF3D7_1430800	0.957561	-0.506199	0.017	0.014	1	2h	PhIL1_interacting_protein_PIP3	PIP3	PF3D7-1430800::PIP3	FALSE	TRUE
PF3D7_0511100	0.959216	0.745816	0.008	0.007	1	2h	conserved_Plasmodium_protein_unknown_function		PF3D7-0511100	FALSE	FALSE
PF3D7_1012200	0.959391	-0.572987	0.014	0.014	1	2h	rhoptry_associated_adhesin	RA	PF3D7-1012200::RA	FALSE	TRUE
PF3D7_1129300	0.959984	0.639006	0.025	0.021	1	2h	conserved_Plasmodium_protein_unknown_function		PF3D7-1129300	FALSE	FALSE
PF3D7_1346000	0.960138	0.362196	0.017	0.014	1	2h	dynactin_subunit_2_putative		PF3D7-1346000	FALSE	FALSE
PF3D7_1206000	0.961476	0.91083	0.008	0.007	1	2h	shewanellalike_protein_phosphatase_2	SHLP2	PF3D7-1206000::SHLP2	FALSE	TRUE
PF3D7_0726050	0.9629	0.650969	0.014	0.014	1	2h	conserved_Plasmodium_protein_unknown_function		PF3D7-0726050	FALSE	FALSE
PF3D7_0602800	0.965083	0.642828	0.044	0.043	1	2h	JmjC_domaincontaining_protein_2_putative	JmjC2	PF3D7-0602800::JmjC2	FALSE	TRUE
PF3D7_0615100	0.965679	0.754828	0.014	0.014	1	2h	enoylacyl_carrier_reductase	ENR	PF3D7-0615100::ENR	FALSE	TRUE
PF3D7_1132500	0.966028	1.00561	0.008	0.007	1	2h	amino_acid_transporter_putative		PF3D7-1132500	FALSE	FALSE
PF3D7_1410500	0.966463	0.577191	0.047	0.043	1	2h	conserved_Plasmodium_protein_unknown_function		PF3D7-1410500	FALSE	FALSE
PF3D7_0510400	0.967382	-0.0680796	0.058	0.064	1	2h	PDCD2_domaincontaining_protein_putative		PF3D7-0510400	FALSE	FALSE
PF3D7_1222600	0.969286	-0.0255141	0.177	0.171	1	2h	AP2_domain_transcription_factor_AP2G	AP2G	PF3D7-1222600::AP2G	FALSE	TRUE
PF3D7_1322700	0.970983	0.766678	0.025	0.021	1	2h	conserved_Plasmodium_protein_unknown_function		PF3D7-1322700	FALSE	FALSE
PF3D7_0109100	0.971578	-0.549822	0.008	0.007	1	2h	LCCL_domaincontaining_protein	CCp5	PF3D7-0109100::CCp5	FALSE	TRUE
PF3D7_0217300	0.971595	0.421895	0.019	0.021	1	2h	AP2_complex_subunit_sigma_putative	AP2S	PF3D7-0217300::AP2S	FALSE	TRUE
PF3D7_0311500	0.974801	0.578692	0.033	0.036	1	2h	conserved_protein_unknown_function		PF3D7-0311500	FALSE	FALSE
PF3D7_0818800	0.976318	0.140241	0.213	0.207	1	2h	U3_small_nucleolar_ribonucleoprotein_protein_IMP4_putative	IMP4	PF3D7-0818800::IMP4	FALSE	TRUE
PF3D7_0923000	0.976955	0.292484	0.136	0.129	1	2h	DNAdirected_RNA_polymerase_II_subunit_RPB3_putative	RPB3	PF3D7-0923000::RPB3	FALSE	TRUE
PF3D7_0517500	0.978546	0.130105	0.039	0.043	1	2h	UTPglucose1phosphate_uridylyltransferase_putative		PF3D7-0517500	FALSE	FALSE
PF3D7_0521800	0.979334	0.426021	0.03	0.029	1	2h	AFG1like_ATPase_putative		PF3D7-0521800	FALSE	FALSE
PF3D7_1020300	0.97949	0.306396	0.017	0.014	1	2h	cytoplasmic_dynein_intermediate_chain_putative		PF3D7-1020300	FALSE	FALSE
PF3D7_1476700	0.979676	-0.236596	0.061	0.064	1	2h	lysophospholipase_LPL1	LPL1	PF3D7-1476700::LPL1	FALSE	TRUE
PF3D7_0806600	0.980427	-0.242264	0.05	0.05	1	2h	kinesinlike_protein_putative		PF3D7-0806600	FALSE	FALSE
PF3D7_0912600	0.980763	0.300652	0.028	0.029	1	2h	conserved_Plasmodium_protein_unknown_function		PF3D7-0912600	FALSE	FALSE
PF3D7_1137900	0.98141	-0.54256	0.008	0.007	1	2h	conserved_Plasmodium_protein_unknown_function		PF3D7-1137900	FALSE	FALSE
PF3D7_0930700	0.981805	0.255136	0.053	0.05	1	2h	conserved_Plasmodium_protein_unknown_function		PF3D7-0930700	FALSE	FALSE
PF3D7_1240000	0.982993	0.0589264	0.066	0.064	1	2h	3hydroxyisobutyrylCoA_hydrolase_putative		PF3D7-1240000	FALSE	FALSE
PF3D7_0408200	0.986703	0.0300834	0.039	0.036	1	2h	conserved_Plasmodium_protein_unknown_function		PF3D7-0408200	FALSE	FALSE
PF3D7_0424800	0.988453	0.555764	0.008	0.007	1	2h	Plasmodium_exported_protein_PHISTb_unknown_function		PF3D7-0424800	FALSE	FALSE
PF3D7_0802900	0.989853	0.233406	0.014	0.014	1	2h	conserved_Plasmodium_protein_unknown_function		PF3D7-0802900	FALSE	FALSE
PF3D7_1332100	0.990245	-0.320606	0.008	0.007	1	2h	conserved_protein_unknown_function		PF3D7-1332100	FALSE	FALSE
PF3D7_0711300	0.991858	0.24931	0.05	0.05	1	2h	conserved_Plasmodium_protein_unknown_function		PF3D7-0711300	FALSE	FALSE
PF3D7_1143700	0.992733	-0.301666	0.022	0.021	1	2h	conserved_Plasmodium_protein_unknown_function		PF3D7-1143700	FALSE	FALSE
PF3D7_0206100	0.994535	0.198783	0.064	0.064	1	2h	cysteine_desulfuration_protein_SufE	SufE	PF3D7-0206100::SufE	FALSE	TRUE
PF3D7_1370300	0.996028	0.00958953	0.271	0.271	1	2h	membrane_associated_histidinerich_protein_1	MAHRP1	PF3D7-1370300::MAHRP1	FALSE	TRUE
PF3D7_MIT04200	0.996298	0.0650437	0.055	0.057	1	2h	ribosomal_RNA_fragment_RNA8	RNA8	PF3D7-MIT04200::RNA8	FALSE	TRUE
PF3D7_0720500	0.997113	0.0183006	0.036	0.036	1	2h	conserved_Plasmodium_protein_unknown_function		PF3D7-0720500	FALSE	FALSE
PF3D7_0100200	1	-1.36657	0	0	1	2h	rifin	RIF	PF3D7-0100200::RIF	TRUE	TRUE
PF3D7_0100600	1	-1.36657	0	0	1	2h	rifin	RIF	PF3D7-0100600::RIF	TRUE	TRUE
PF3D7_0100900	1	-1.36657	0	0	1	2h	rifin	RIF	PF3D7-0100900::RIF	TRUE	TRUE
PF3D7_0101300	1	-1.36657	0	0	1	2h	Pfmc2TM_Maurers_cleft_two_transmembrane_protein	MC2TM	PF3D7-0101300::MC2TM	TRUE	TRUE
PF3D7_0101800	1	-1.36657	0	0	1	2h	stevor		PF3D7-0101800	TRUE	FALSE
PF3D7_0102300	1	-1.36657	0	0	1	2h	Plasmodium_exported_protein_unknown_function		PF3D7-0102300	FALSE	FALSE
PF3D7_0104000	1	-1.36657	0	0	1	2h	thrombospondinrelated_sporozoite_protein	TRSP	PF3D7-0104000::TRSP	FALSE	TRUE
PF3D7_0104700	1	-1.36657	0	0	1	2h	major_facilitator_superfamilyrelated_transporter_putative	MFR2	PF3D7-0104700::MFR2	FALSE	TRUE
PF3D7_0111200	1	-1.36657	0	0	1	2h	conserved_protein_unknown_function		PF3D7-0111200	FALSE	FALSE
PF3D7_0111700	1	-1.36657	0	0	1	2h	conserved_protein_unknown_function		PF3D7-0111700	FALSE	FALSE
PF3D7_0114300	1	-1.36657	0	0	1	2h	exported_protein_family_4_pseudogene	EPF4	PF3D7-0114300::EPF4	FALSE	TRUE
PF3D7_0114400	1	-1.36657	0	0	1	2h	erythrocyte_membrane_protein_1_PfEMP1_exon_2_pseudogene	VAR	PF3D7-0114400::VAR	TRUE	TRUE
PF3D7_0114600	1	-1.36657	0	0	1	2h	stevor_pseudogene		PF3D7-0114600	TRUE	FALSE
PF3D7_0114700	1	-1.36657	0	0	1	2h	rifin	RIF	PF3D7-0114700::RIF	TRUE	TRUE
PF3D7_0114800	1	-1.36657	0	0	1	2h	Plasmodium_exported_protein_hyp7_unknown_function		PF3D7-0114800	FALSE	FALSE
PF3D7_0115300	1	-1.36657	0	0	1	2h	rifin	RIF	PF3D7-0115300::RIF	TRUE	TRUE
PF3D7_0115400	1	-1.36657	0	0	1	2h	stevor		PF3D7-0115400	TRUE	FALSE
PF3D7_0115600	1	-1.36657	0	0	1	2h	rifin	RIF	PF3D7-0115600::RIF	TRUE	TRUE
PF3D7_0200200	1	-1.36657	0	0	1	2h	rifin	RIF	PF3D7-0200200::RIF	TRUE	TRUE
PF3D7_0200400	1	-1.36657	0	0	1	2h	stevor		PF3D7-0200400	TRUE	FALSE
PF3D7_0200600	1	-1.36657	0	0	1	2h	rifin	RIF	PF3D7-0200600::RIF	TRUE	TRUE
PF3D7_0200900	1	-1.36657	0	0	1	2h	stevor_pseudogene		PF3D7-0200900	TRUE	FALSE
PF3D7_0201000	1	-1.36657	0	0	1	2h	rifin	RIF	PF3D7-0201000::RIF	TRUE	TRUE
PF3D7_0201200	1	-1.36657	0	0	1	2h	rifin	RIF	PF3D7-0201200::RIF	TRUE	TRUE
PF3D7_0201300	1	-1.36657	0	0	1	2h	stevor		PF3D7-0201300	TRUE	FALSE
PF3D7_0202900	1	-1.36657	0	0	1	2h	palmitoyltransferase_DHHC12_putative	DHHC12	PF3D7-0202900::DHHC12	FALSE	TRUE
PF3D7_0204400	1	-1.36657	0	0	1	2h	dynein_light_chain_putative		PF3D7-0204400	FALSE	FALSE
PF3D7_0209500	1	-1.36657	0	0	1	2h	conserved_Plasmodium_protein_unknown_function		PF3D7-0209500	FALSE	FALSE
PF3D7_0213300	1	-1.36657	0	0	1	2h	conserved_protein_unknown_function		PF3D7-0213300	FALSE	FALSE
PF3D7_0215900	1	-1.36657	0	0	1	2h	palmitoyltransferase_DHHC11_putative	DHHC11	PF3D7-0215900::DHHC11	FALSE	TRUE
PF3D7_0219000	1	-1.36657	0	0	1	2h	small_nucleolar_RNA_snoR01		PF3D7-0219000	FALSE	FALSE
PF3D7_0219300	1	-1.36657	0	0	1	2h	conserved_Plasmodium_protein_unknown_function		PF3D7-0219300	FALSE	FALSE
PF3D7_0221100	1	-1.36657	0	0	1	2h	Plasmodium_exported_protein_unknown_function_pseudogene		PF3D7-0221100	FALSE	FALSE
PF3D7_0221400	1	-1.36657	0	0	1	2h	stevor		PF3D7-0221400	TRUE	FALSE
PF3D7_0221500	1	-1.36657	0	0	1	2h	Pfmc2TM_Maurers_cleft_two_transmembrane_protein_pseudogene		PF3D7-0221500	TRUE	FALSE
PF3D7_0222500	1	-1.36657	0	0	1	2h	rifin	RIF	PF3D7-0222500::RIF	TRUE	TRUE
PF3D7_0222800	1	-1.36657	0	0	1	2h	stevor		PF3D7-0222800	TRUE	FALSE
PF3D7_0223100	1	-1.36657	0	0	1	2h	rifin	RIF	PF3D7-0223100::RIF	TRUE	TRUE
PF3D7_0300200	1	-1.36657	0	0	1	2h	rifin	RIF	PF3D7-0300200::RIF	TRUE	TRUE
PF3D7_0300400	1	-1.36657	0	0	1	2h	stevor		PF3D7-0300400	TRUE	FALSE
PF3D7_0300500	1	-1.36657	0	0	1	2h	rifin	RIF	PF3D7-0300500::RIF	TRUE	TRUE
PF3D7_0300700	1	-1.36657	0	0	1	2h	rifin	RIF	PF3D7-0300700::RIF	TRUE	TRUE
PF3D7_0303600	1	-1.36657	0	0	1	2h	plasmoredoxin	Plrx	PF3D7-0303600::Plrx	FALSE	TRUE
PF3D7_0308400	1	-1.36657	0	0	1	2h	U4_spliceosomal_RNA		PF3D7-0308400	FALSE	FALSE
PF3D7_0324100	1	-1.36657	0	0	1	2h	Pfmc2TM_Maurers_cleft_two_transmembrane_protein	MC2TM	PF3D7-0324100::MC2TM	TRUE	TRUE
PF3D7_0400700	1	-1.36657	0	0	1	2h	rifin	RIF	PF3D7-0400700::RIF	TRUE	TRUE
PF3D7_0400900	1	-1.36657	0	0	1	2h	rifin	RIF	PF3D7-0400900::RIF	TRUE	TRUE
PF3D7_0401000	1	-1.36657	0	0	1	2h	rifin	RIF	PF3D7-0401000::RIF	TRUE	TRUE
PF3D7_0401200	1	-1.36657	0	0	1	2h	rifin	RIF	PF3D7-0401200::RIF	TRUE	TRUE
PF3D7_0401400	1	-1.36657	0	0	1	2h	rifin	RIF	PF3D7-0401400::RIF	TRUE	TRUE
PF3D7_0402600	1	-1.36657	0	0	1	2h	stevor		PF3D7-0402600	TRUE	FALSE
PF3D7_0411100	1	-1.36657	0	0	1	2h	mediator_of_RNA_polymerase_II_transcription_subunit_8_putative	MED8	PF3D7-0411100::MED8	FALSE	TRUE
PF3D7_0411600	1	-1.36657	0	0	1	2h	tRNA_Glutamic_acid		PF3D7-0411600	FALSE	FALSE
PF3D7_0413200	1	-1.36657	0	0	1	2h	rifin	RIF	PF3D7-0413200::RIF	TRUE	TRUE
PF3D7_0414800	1	-1.36657	0	0	1	2h	conserved_Plasmodium_protein_unknown_function		PF3D7-0414800	FALSE	FALSE
PF3D7_0415600	1	-1.36657	0	0	1	2h	GTPAMP_phosphotransferase	GAK	PF3D7-0415600::GAK	FALSE	TRUE
PF3D7_0417000	1	-1.36657	0	0	1	2h	conserved_Plasmodium_protein_unknown_function		PF3D7-0417000	FALSE	FALSE
PF3D7_0418800	1	-1.36657	0	0	1	2h	CRONE_protein_putative		PF3D7-0418800	FALSE	FALSE
PF3D7_0421500	1	-1.36657	0	0	1	2h	rifin_pseudogene	RIF	PF3D7-0421500::RIF	TRUE	TRUE
PF3D7_0425300	1	-1.36657	0	0	1	2h	Plasmodium_exported_protein_PHISTa_unknown_function_pseudogene		PF3D7-0425300	FALSE	FALSE
PF3D7_0500400	1	-1.36657	0	0	1	2h	rifin	RIF	PF3D7-0500400::RIF	TRUE	TRUE
PF3D7_0500500	1	-1.36657	0	0	1	2h	rifin	RIF	PF3D7-0500500::RIF	TRUE	TRUE
PF3D7_0501700	1	-1.36657	0	0	1	2h	anaphasepromoting_complex_subunit_3_putative	APC3	PF3D7-0501700::APC3	FALSE	TRUE
PF3D7_0502300	1	-1.36657	0	0	1	2h	conserved_Plasmodium_protein_unknown_function		PF3D7-0502300	FALSE	FALSE
PF3D7_0502800	1	-1.36657	0	0	1	2h	DnaJ_protein_putative		PF3D7-0502800	FALSE	FALSE
PF3D7_0509200	1	-1.36657	0	0	1	2h	leucinerich_repeat_protein	LRR2	PF3D7-0509200::LRR2	FALSE	TRUE
PF3D7_0509700	1	-1.36657	0	0	1	2h	conserved_Plasmodium_protein_unknown_function		PF3D7-0509700	FALSE	FALSE
PF3D7_0510300	1	-1.36657	0	0	1	2h	stripes_inner_membrane_complex_protein_putative	SIP	PF3D7-0510300::SIP	FALSE	TRUE
PF3D7_0511400	1	-1.36657	0	0	1	2h	conserved_Plasmodium_protein_unknown_function		PF3D7-0511400	FALSE	FALSE
PF3D7_0512100	1	-1.36657	0	0	1	2h	conserved_protein_unknown_function		PF3D7-0512100	FALSE	FALSE
PF3D7_0517800	1	-1.36657	0	0	1	2h	apicortin	DCX	PF3D7-0517800::DCX	FALSE	TRUE
PF3D7_0518800	1	-1.36657	0	0	1	2h	secreted_ookinete_protein_putative	PSOP13	PF3D7-0518800::PSOP13	FALSE	TRUE
PF3D7_0524200	1	-1.36657	0	0	1	2h	conserved_Plasmodium_membrane_protein_unknown_function		PF3D7-0524200	FALSE	FALSE
PF3D7_0528900	1	-1.36657	0	0	1	2h	conserved_protein_unknown_function		PF3D7-0528900	FALSE	FALSE
PF3D7_0529100	1	-1.36657	0	0	1	2h	thioredoxinlike_protein_putative	ATrx2	PF3D7-0529100::ATrx2	FALSE	TRUE
PF3D7_0530500	1	-1.36657	0	0	1	2h	conserved_Plasmodium_membrane_protein_unknown_function		PF3D7-0530500	FALSE	FALSE
PF3D7_0530750	1	-1.36657	0	0	1	2h	dolicholphosphate_mannosyltransferase_subunit_3_putative	DPM3	PF3D7-0530750::DPM3	FALSE	TRUE
PF3D7_0532600	1	-1.36657	0	0	1	2h	Plasmodium_exported_protein_unknown_function		PF3D7-0532600	FALSE	FALSE
PF3D7_0532900	1	-1.36657	0	0	1	2h	rifin	RIF	PF3D7-0532900::RIF	TRUE	TRUE
PF3D7_0533000	1	-1.36657	0	0	1	2h	rifin_pseudogene	RIF	PF3D7-0533000::RIF	TRUE	TRUE
PF3D7_0600100	1	-1.36657	0	0	1	2h	erythrocyte_membrane_protein_1_PfEMP1_pseudogene	VAR	PF3D7-0600100::VAR	TRUE	TRUE
PF3D7_0600600	1	-1.36657	0	0	1	2h	erythrocyte_membrane_protein_1_PfEMP1_exon_2	VAR	PF3D7-0600600::VAR	TRUE	TRUE
PF3D7_0600800	1	-1.36657	0	0	1	2h	rifin_pseudogene	RIF	PF3D7-0600800::RIF	TRUE	TRUE
PF3D7_0600900	1	-1.36657	0	0	1	2h	rifin_pseudogene	RIF	PF3D7-0600900::RIF	TRUE	TRUE
PF3D7_0601200	1	-1.36657	0	0	1	2h	Pfmc2TM_Maurers_cleft_two_transmembrane_protein	MC2TM	PF3D7-0601200::MC2TM	TRUE	TRUE
PF3D7_0601500	1	-1.36657	0	0	1	2h	Plasmodium_exported_protein_PHISTb_unknown_function		PF3D7-0601500	FALSE	FALSE
PF3D7_0604200	1	-1.36657	0	0	1	2h	ribosomal_protein_L41_mitochondrial_putative		PF3D7-0604200	FALSE	FALSE
PF3D7_0617600	1	-1.36657	0	0	1	2h	stevor		PF3D7-0617600	TRUE	FALSE
PF3D7_0617700	1	-1.36657	0	0	1	2h	rifin	RIF	PF3D7-0617700::RIF	TRUE	TRUE
PF3D7_0627200	1	-1.36657	0	0	1	2h	myosin_light_chain_putative	PLC5	PF3D7-0627200::PLC5	FALSE	TRUE
PF3D7_0631800	1	-1.36657	0	0	1	2h	rifin	RIF	PF3D7-0631800::RIF	TRUE	TRUE
PF3D7_0631900	1	-1.36657	0	0	1	2h	stevor		PF3D7-0631900	TRUE	FALSE
PF3D7_0632000	1	-1.36657	0	0	1	2h	rifin	RIF	PF3D7-0632000::RIF	TRUE	TRUE
PF3D7_0632300	1	-1.36657	0	0	1	2h	rifin	RIF	PF3D7-0632300::RIF	TRUE	TRUE
PF3D7_0700200	1	-1.36657	0	0	1	2h	rifin	RIF	PF3D7-0700200::RIF	TRUE	TRUE
PF3D7_0700400	1	-1.36657	0	0	1	2h	stevor		PF3D7-0700400	TRUE	FALSE
PF3D7_0700500	1	-1.36657	0	0	1	2h	rifin	RIF	PF3D7-0700500::RIF	TRUE	TRUE
PF3D7_0700800	1	-1.36657	0	0	1	2h	Pfmc2TM_Maurers_cleft_two_transmembrane_protein	MC2TM	PF3D7-0700800::MC2TM	TRUE	TRUE
PF3D7_0701100	1	-1.36657	0	0	1	2h	rifin	RIF	PF3D7-0701100::RIF	TRUE	TRUE
PF3D7_0701400	1	-1.36657	0	0	1	2h	exported_protein_family_4_pseudogene	EPF4	PF3D7-0701400::EPF4	FALSE	TRUE
PF3D7_0701600	1	-1.36657	0	0	1	2h	Pfmc2TM_Maurers_cleft_two_transmembrane_protein	MC2TM	PF3D7-0701600::MC2TM	TRUE	TRUE
PF3D7_0706200	1	-1.36657	0	0	1	2h	conserved_protein_unknown_function		PF3D7-0706200	FALSE	FALSE
PF3D7_0706300	1	-1.36657	0	0	1	2h	apicomplexan_kinetochore_protein_11_putative	AKIT11	PF3D7-0706300::AKIT11	FALSE	TRUE
PF3D7_0707000	1	-1.36657	0	0	1	2h	tRNA_Lysine		PF3D7-0707000	FALSE	FALSE
PF3D7_0712500	1	-1.36657	0	0	1	2h	rifin_pseudogene	RIF	PF3D7-0712500::RIF	TRUE	TRUE
PF3D7_0713100	1	-1.36657	0	0	1	2h	Pfmc2TM_Maurers_cleft_two_transmembrane_protein	MC2TM	PF3D7-0713100::MC2TM	TRUE	TRUE
PF3D7_0713300	1	-1.36657	0	0	1	2h	erythrocyte_membrane_protein_1_PfEMP1_pseudogene	VAR	PF3D7-0713300::VAR	TRUE	TRUE
PF3D7_0722900	1	-1.36657	0	0	1	2h	conserved_protein_unknown_function		PF3D7-0722900	FALSE	FALSE
PF3D7_0723100	1	-1.36657	0	0	1	2h	protein_CPH1_putative	CPH1	PF3D7-0723100::CPH1	FALSE	TRUE
PF3D7_0730400	1	-1.36657	0	0	1	2h	IMP1like_protein_putative	IMP2	PF3D7-0730400::IMP2	FALSE	TRUE
PF3D7_0730700	1	-1.36657	0	0	1	2h	tRNA_Threonine		PF3D7-0730700	FALSE	FALSE
PF3D7_0731900	1	-1.36657	0	0	1	2h	rifin_pseudogene	RIF	PF3D7-0731900::RIF	TRUE	TRUE
PF3D7_0732500	1	-1.36657	0	0	1	2h	rifin	RIF	PF3D7-0732500::RIF	TRUE	TRUE
PF3D7_0732700	1	-1.36657	0	0	1	2h	rifin	RIF	PF3D7-0732700::RIF	TRUE	TRUE
PF3D7_0800400	1	-1.36657	0	0	1	2h	rifin	RIF	PF3D7-0800400::RIF	TRUE	TRUE
PF3D7_0800500	1	-1.36657	0	0	1	2h	rifin	RIF	PF3D7-0800500::RIF	TRUE	TRUE
PF3D7_0800800	1	-1.36657	0	0	1	2h	Plasmodium_exported_protein_hyp7_unknown_function		PF3D7-0800800	FALSE	FALSE
PF3D7_0803900	1	-1.36657	0	0	1	2h	CD_small_nucleolar_RNA		PF3D7-0803900	FALSE	FALSE
PF3D7_0805800	1	-1.36657	0	0	1	2h	CH_domaincontaining_protein		PF3D7-0805800	FALSE	FALSE
PF3D7_0806400	1	-1.36657	0	0	1	2h	UDPNacetylglucosamine_transferase_subunit_ALG13_putative	ALG13	PF3D7-0806400::ALG13	FALSE	TRUE
PF3D7_0808450	1	-1.36657	0	0	1	2h	protein_MPODD_putative	MPODD	PF3D7-0808450::MPODD	FALSE	TRUE
PF3D7_0808900	1	-1.36657	0	0	1	2h	rifin	RIF	PF3D7-0808900::RIF	TRUE	TRUE
PF3D7_0821900	1	-1.36657	0	0	1	2h	WPP_motifcontaining_protein_putative		PF3D7-0821900	FALSE	FALSE
PF3D7_0823400	1	-1.36657	0	0	1	2h	alphabeta_hydrolase_putative		PF3D7-0823400	FALSE	FALSE
PF3D7_0832000	1	-1.36657	0	0	1	2h	stevor		PF3D7-0832000	TRUE	FALSE
PF3D7_0832100	1	-1.36657	0	0	1	2h	rifin_pseudogene	RIF	PF3D7-0832100::RIF	TRUE	TRUE
PF3D7_0832400	1	-1.36657	0	0	1	2h	stevor		PF3D7-0832400	TRUE	FALSE
PF3D7_0832500	1	-1.36657	0	0	1	2h	rifin	RIF	PF3D7-0832500::RIF	TRUE	TRUE
PF3D7_0832900	1	-1.36657	0	0	1	2h	stevor		PF3D7-0832900	TRUE	FALSE
PF3D7_0833200	1	-1.36657	0	0	1	2h	rifin	RIF	PF3D7-0833200::RIF	TRUE	TRUE
PF3D7_0900200	1	-1.36657	0	0	1	2h	rifin	RIF	PF3D7-0900200::RIF	TRUE	TRUE
PF3D7_0900400	1	-1.36657	0	0	1	2h	rifin	RIF	PF3D7-0900400::RIF	TRUE	TRUE
PF3D7_0900900	1	-1.36657	0	0	1	2h	stevor		PF3D7-0900900	TRUE	FALSE
PF3D7_0901200	1	-1.36657	0	0	1	2h	Plasmodium_exported_protein_unknown_function_fragment		PF3D7-0901200	FALSE	FALSE
PF3D7_0901500	1	-1.36657	0	0	1	2h	rifin	RIF	PF3D7-0901500::RIF	TRUE	TRUE
PF3D7_0901600	1	-1.36657	0	0	1	2h	stevor		PF3D7-0901600	TRUE	FALSE
PF3D7_0919500	1	-1.36657	0	0	1	2h	major_facilitator_superfamily_domaincontaining_protein_putative	MFS3	PF3D7-0919500::MFS3	FALSE	TRUE
PF3D7_0923700	1	-1.36657	0	0	1	2h	CFAP298_domaincontaining_protein_putative		PF3D7-0923700	FALSE	FALSE
PF3D7_0925600	1	-1.36657	0	0	1	2h	zinc_binding_protein_Yippee_putative		PF3D7-0925600	FALSE	FALSE
PF3D7_0928150	1	-1.36657	0	0	1	2h	conserved_Plasmodium_protein_unknown_function		PF3D7-0928150	FALSE	FALSE
PF3D7_0932900	1	-1.36657	0	0	1	2h	conserved_Plasmodium_protein_unknown_function		PF3D7-0932900	FALSE	FALSE
PF3D7_0936900	1	-1.36657	0	0	1	2h	Plasmodium_exported_protein_PHISTb_unknown_function_pseudogene		PF3D7-0936900	FALSE	FALSE
PF3D7_0937300	1	-1.36657	0	0	1	2h	rifin	RIF	PF3D7-0937300::RIF	TRUE	TRUE
PF3D7_0937500	1	-1.36657	0	0	1	2h	rifin	RIF	PF3D7-0937500::RIF	TRUE	TRUE
PF3D7_0937600	1	-1.36657	0	0	1	2h	erythrocyte_membrane_protein_1_PfEMP1	VAR	PF3D7-0937600::VAR	TRUE	TRUE
PF3D7_0937700	1	-1.36657	0	0	1	2h	rifin	RIF	PF3D7-0937700::RIF	TRUE	TRUE
PF3D7_1000400	1	-1.36657	0	0	1	2h	rifin	RIF	PF3D7-1000400::RIF	TRUE	TRUE
PF3D7_1000500	1	-1.36657	0	0	1	2h	rifin	RIF	PF3D7-1000500::RIF	TRUE	TRUE
PF3D7_1000600	1	-1.36657	0	0	1	2h	rifin	RIF	PF3D7-1000600::RIF	TRUE	TRUE
PF3D7_1000800	1	-1.36657	0	0	1	2h	stevor_pseudogene		PF3D7-1000800	TRUE	FALSE
PF3D7_1002300	1	-1.36657	0	0	1	2h	conserved_Plasmodium_protein_unknown_function		PF3D7-1002300	FALSE	FALSE
PF3D7_1009100	1	-1.36657	0	0	1	2h	conserved_Plasmodium_membrane_protein_unknown_function		PF3D7-1009100	FALSE	FALSE
PF3D7_1014200	1	-1.36657	0	0	1	2h	male_gamete_fusion_factor_HAP2	HAP2	PF3D7-1014200::HAP2	FALSE	TRUE
PF3D7_1014800	1	-1.36657	0	0	1	2h	EF_hand_domaincontaining_protein_putative		PF3D7-1014800	FALSE	FALSE
PF3D7_1026900	1	-1.36657	0	0	1	2h	biotinprotein_ligase_1	HCS1	PF3D7-1026900::HCS1	FALSE	TRUE
PF3D7_1027500	1	-1.36657	0	0	1	2h	conserved_Plasmodium_protein_unknown_function		PF3D7-1027500	FALSE	FALSE
PF3D7_1029700	1	-1.36657	0	0	1	2h	conserved_Plasmodium_protein_unknown_function		PF3D7-1029700	FALSE	FALSE
PF3D7_1034300	1	-1.36657	0	0	1	2h	thioredoxinlike_associated_protein_2_putative	TLAP2	PF3D7-1034300::TLAP2	FALSE	TRUE
PF3D7_1036400	1	-1.36657	0	0	1	2h	liver_stage_antigen_1	LSA1	PF3D7-1036400::LSA1	FALSE	TRUE
PF3D7_1038200	1	-1.36657	0	0	1	2h	conserved_Plasmodium_protein_unknown_function		PF3D7-1038200	FALSE	FALSE
PF3D7_1039100	1	-1.36657	0	0	1	2h	DnaJ_protein_putative_pseudogene		PF3D7-1039100	FALSE	FALSE
PF3D7_1039700	1	-1.36657	0	0	1	2h	Pfmc2TM_Maurers_cleft_two_transmembrane_protein	MC2TM	PF3D7-1039700::MC2TM	TRUE	TRUE
PF3D7_1040100	1	-1.36657	0	0	1	2h	rifin	RIF	PF3D7-1040100::RIF	TRUE	TRUE
PF3D7_1040200	1	-1.36657	0	0	1	2h	stevor		PF3D7-1040200	TRUE	FALSE
PF3D7_1040400	1	-1.36657	0	0	1	2h	rifin	RIF	PF3D7-1040400::RIF	TRUE	TRUE
PF3D7_1040700	1	-1.36657	0	0	1	2h	rifin	RIF	PF3D7-1040700::RIF	TRUE	TRUE
PF3D7_1041100	1	-1.36657	0	0	1	2h	rifin	RIF	PF3D7-1041100::RIF	TRUE	TRUE
PF3D7_1041200	1	-1.36657	0	0	1	2h	rifin	RIF	PF3D7-1041200::RIF	TRUE	TRUE
PF3D7_1100400	1	-1.36657	0	0	1	2h	rifin	RIF	PF3D7-1100400::RIF	TRUE	TRUE
PF3D7_1100800	1	-1.36657	0	0	1	2h	Pfmc2TM_Maurers_cleft_two_transmembrane_protein	MC2TM	PF3D7-1100800::MC2TM	TRUE	TRUE
PF3D7_1101100	1	-1.36657	0	0	1	2h	rifin	RIF	PF3D7-1101100::RIF	TRUE	TRUE
PF3D7_1101200	1	-1.36657	0	0	1	2h	rifin	RIF	PF3D7-1101200::RIF	TRUE	TRUE
PF3D7_1120800	1	-1.36657	0	0	1	2h	conserved_Plasmodium_protein_unknown_function		PF3D7-1120800	FALSE	FALSE
PF3D7_1121400	1	-1.36657	0	0	1	2h	WD_repeatcontaining_protein_putative		PF3D7-1121400	FALSE	FALSE
PF3D7_1146200	1	-1.36657	0	0	1	2h	conserved_Plasmodium_protein_unknown_function		PF3D7-1146200	FALSE	FALSE
PF3D7_1146700	1	-1.36657	0	0	1	2h	kinesinX4_putative		PF3D7-1146700	FALSE	FALSE
PF3D7_1148600	1	-1.36657	0	0	1	2h	18S_ribosomal_RNA		PF3D7-1148600	FALSE	FALSE
PF3D7_1149800	1	-1.36657	0	0	1	2h	rifin	RIF	PF3D7-1149800::RIF	TRUE	TRUE
PF3D7_1149900	1	-1.36657	0	0	1	2h	stevor		PF3D7-1149900	TRUE	FALSE
PF3D7_1150000	1	-1.36657	0	0	1	2h	rifin	RIF	PF3D7-1150000::RIF	TRUE	TRUE
PF3D7_1150200	1	-1.36657	0	0	1	2h	rifin	RIF	PF3D7-1150200::RIF	TRUE	TRUE
PF3D7_1150300	1	-1.36657	0	0	1	2h	rifin	RIF	PF3D7-1150300::RIF	TRUE	TRUE
PF3D7_1200200	1	-1.36657	0	0	1	2h	rifin	RIF	PF3D7-1200200::RIF	TRUE	TRUE
PF3D7_1200300	1	-1.36657	0	0	1	2h	rifin	RIF	PF3D7-1200300::RIF	TRUE	TRUE
PF3D7_1207400	1	-1.36657	0	0	1	2h	conserved_Plasmodium_protein_unknown_function		PF3D7-1207400	FALSE	FALSE
PF3D7_1208000	1	-1.36657	0	0	1	2h	ribosomal_protein_L29_apicoplast_putative		PF3D7-1208000	FALSE	FALSE
PF3D7_1209800	1	-1.36657	0	0	1	2h	ATP_synthase_mitochondrial_F1_complex_assembly_factor_1_putative	ATP11	PF3D7-1209800::ATP11	FALSE	TRUE
PF3D7_1215800	1	-1.36657	0	0	1	2h	radial_spoke_protein_9_putative	RSP9	PF3D7-1215800::RSP9	FALSE	TRUE
PF3D7_1218700	1	-1.36657	0	0	1	2h	conserved_Plasmodium_protein_unknown_function		PF3D7-1218700	FALSE	FALSE
PF3D7_1219200	1	-1.36657	0	0	1	2h	rifin_pseudogene	RIF	PF3D7-1219200::RIF	TRUE	TRUE
PF3D7_1223000	1	-1.36657	0	0	1	2h	conserved_Plasmodium_protein_unknown_function		PF3D7-1223000	FALSE	FALSE
PF3D7_1234400	1	-1.36657	0	0	1	2h	microgamete_surface_protein_MiGS_putative	MiGS	PF3D7-1234400::MiGS	FALSE	TRUE
PF3D7_1242100	1	-1.36657	0	0	1	2h	conserved_Plasmodium_protein_unknown_function		PF3D7-1242100	FALSE	FALSE
PF3D7_1245300	1	-1.36657	0	0	1	2h	NEDD8conjugating_enzyme_UBC12_putative	UBC12	PF3D7-1245300::UBC12	FALSE	TRUE
PF3D7_1245700	1	-1.36657	0	0	1	2h	noncoding_RNA		PF3D7-1245700	FALSE	FALSE
PF3D7_1248800	1	-1.36657	0	0	1	2h	conserved_Plasmodium_protein_unknown_function		PF3D7-1248800	FALSE	FALSE
PF3D7_1253900	1	-1.36657	0	0	1	2h	Plasmodium_exported_protein_PHISTa_unknown_function_pseudogene		PF3D7-1253900	FALSE	FALSE
PF3D7_1254100	1	-1.36657	0	0	1	2h	stevor		PF3D7-1254100	TRUE	FALSE
PF3D7_1254300	1	-1.36657	0	0	1	2h	stevor		PF3D7-1254300	TRUE	FALSE
PF3D7_1254500	1	-1.36657	0	0	1	2h	rifin	RIF	PF3D7-1254500::RIF	TRUE	TRUE
PF3D7_1254700	1	-1.36657	0	0	1	2h	rifin	RIF	PF3D7-1254700::RIF	TRUE	TRUE
PF3D7_1255000	1	-1.36657	0	0	1	2h	rifin	RIF	PF3D7-1255000::RIF	TRUE	TRUE
PF3D7_1255100	1	-1.36657	0	0	1	2h	rifin	RIF	PF3D7-1255100::RIF	TRUE	TRUE
PF3D7_1300600	1	-1.36657	0	0	1	2h	rifin	RIF	PF3D7-1300600::RIF	TRUE	TRUE
PF3D7_1300900	1	-1.36657	0	0	1	2h	stevor		PF3D7-1300900	TRUE	FALSE
PF3D7_1301200	1	-1.36657	0	0	1	2h	GBPH2_protein	GBPH2	PF3D7-1301200::GBPH2	FALSE	TRUE
PF3D7_1304800	1	-1.36657	0	0	1	2h	small_nucleolar_RNA_snoR16		PF3D7-1304800	FALSE	FALSE
PF3D7_1305700	1	-1.36657	0	0	1	2h	conserved_Plasmodium_protein_unknown_function		PF3D7-1305700	FALSE	FALSE
PF3D7_1317500	1	-1.36657	0	0	1	2h	conserved_protein_unknown_function		PF3D7-1317500	FALSE	FALSE
PF3D7_1321000	1	-1.36657	0	0	1	2h	conserved_Plasmodium_protein_unknown_function		PF3D7-1321000	FALSE	FALSE
PF3D7_1335300	1	-1.36657	0	0	1	2h	reticulocyte_binding_protein_2_homologue_b	RH2b	PF3D7-1335300::RH2b	FALSE	TRUE
PF3D7_1335500	1	-1.36657	0	0	1	2h	DNA_replication_complex_GINS_protein_putative		PF3D7-1335500	FALSE	FALSE
PF3D7_1339100	1	-1.36657	0	0	1	2h	tRNA_Methionine		PF3D7-1339100	FALSE	FALSE
PF3D7_1339500	1	-1.36657	0	0	1	2h	ribosomal_protein_L49_mitochondrial_putative		PF3D7-1339500	FALSE	FALSE
PF3D7_1350800	1	-1.36657	0	0	1	2h	conserved_Plasmodium_protein_unknown_function		PF3D7-1350800	FALSE	FALSE
PF3D7_1361600	1	-1.36657	0	0	1	2h	FeS_assembly_protein_IscX_putative	YfhJ	PF3D7-1361600::YfhJ	FALSE	TRUE
PF3D7_1369800	1	-1.36657	0	0	1	2h	tRNA_Arginine		PF3D7-1369800	FALSE	FALSE
PF3D7_1372500	1	-1.36657	0	0	1	2h	stevor_pseudogene		PF3D7-1372500	TRUE	FALSE
PF3D7_1372600	1	-1.36657	0	0	1	2h	rifin	RIF	PF3D7-1372600::RIF	TRUE	TRUE
PF3D7_1372800	1	-1.36657	0	0	1	2h	stevor		PF3D7-1372800	TRUE	FALSE
PF3D7_1373100	1	-1.36657	0	0	1	2h	rifin	RIF	PF3D7-1373100::RIF	TRUE	TRUE
PF3D7_1373300	1	-1.36657	0	0	1	2h	rifin	RIF	PF3D7-1373300::RIF	TRUE	TRUE
PF3D7_1373400	1	-1.36657	0	0	1	2h	rifin	RIF	PF3D7-1373400::RIF	TRUE	TRUE
PF3D7_1400300	1	-1.36657	0	0	1	2h	rifin	RIF	PF3D7-1400300::RIF	TRUE	TRUE
PF3D7_1400400	1	-1.36657	0	0	1	2h	rifin	RIF	PF3D7-1400400::RIF	TRUE	TRUE
PF3D7_1400500	1	-1.36657	0	0	1	2h	rifin	RIF	PF3D7-1400500::RIF	TRUE	TRUE
PF3D7_1400700	1	-1.36657	0	0	1	2h	stevor		PF3D7-1400700	TRUE	FALSE
PF3D7_1400800	1	-1.36657	0	0	1	2h	rifin	RIF	PF3D7-1400800::RIF	TRUE	TRUE
PF3D7_1401050	1	-1.36657	0	0	1	2h	erythrocyte_membrane_protein_1_PfEMP1_exon_2_pseudogene		PF3D7-1401050	TRUE	FALSE
PF3D7_1404300	1	-1.36657	0	0	1	2h	secreted_ookinete_adhesive_protein_putative	SOAP	PF3D7-1404300::SOAP	FALSE	TRUE
PF3D7_1406000	1	-1.36657	0	0	1	2h	RNAbinding_protein_8A_putative	RBM8A	PF3D7-1406000::RBM8A	FALSE	TRUE
PF3D7_1408300	1	-1.36657	0	0	1	2h	conserved_Plasmodium_protein_unknown_function		PF3D7-1408300	FALSE	FALSE
PF3D7_1413600	1	-1.36657	0	0	1	2h	conserved_Plasmodium_protein_unknown_function		PF3D7-1413600	FALSE	FALSE
PF3D7_1419500	1	-1.36657	0	0	1	2h	conserved_Plasmodium_protein_unknown_function		PF3D7-1419500	FALSE	FALSE
PF3D7_1421500	1	-1.36657	0	0	1	2h	mitochondrial_import_inner_membrane_translocase_subunit_TIM8_putative	TIM8	PF3D7-1421500::TIM8	FALSE	TRUE
PF3D7_1425100	1	-1.36657	0	0	1	2h	small_nucleolar_RNA_snoR31		PF3D7-1425100	FALSE	FALSE
PF3D7_1425500	1	-1.36657	0	0	1	2h	conserved_Plasmodium_protein_unknown_function		PF3D7-1425500	FALSE	FALSE
PF3D7_1446000	1	-1.36657	0	0	1	2h	U5_spliceosomal_RNA		PF3D7-1446000	FALSE	FALSE
PF3D7_1452800	1	-1.36657	0	0	1	2h	conserved_Plasmodium_protein_unknown_function		PF3D7-1452800	FALSE	FALSE
PF3D7_1456100	1	-1.36657	0	0	1	2h	serine_hydroxymethyltransferase	SHMT	PF3D7-1456100::SHMT	FALSE	TRUE
PF3D7_1458100	1	-1.36657	0	0	1	2h	protein_PET117_putative	PET117	PF3D7-1458100::PET117	FALSE	TRUE
PF3D7_1462500	1	-1.36657	0	0	1	2h	conserved_Plasmodium_protein_unknown_function		PF3D7-1462500	FALSE	FALSE
PF3D7_1467800	1	-1.36657	0	0	1	2h	conserved_Plasmodium_protein_unknown_function		PF3D7-1467800	FALSE	FALSE
PF3D7_1473600	1	-1.36657	0	0	1	2h	conserved_Plasmodium_protein_unknown_function		PF3D7-1473600	FALSE	FALSE
PF3D7_1477800	1	-1.36657	0	0	1	2h	acylCoA_binding_protein	ACBP	PF3D7-1477800::ACBP	FALSE	TRUE
PF3D7_1479400	1	-1.36657	0	0	1	2h	rifin	RIF	PF3D7-1479400::RIF	TRUE	TRUE
PF3D7_1479500	1	-1.36657	0	0	1	2h	stevor		PF3D7-1479500	TRUE	FALSE
PF3D7_1479600	1	-1.36657	0	0	1	2h	rifin	RIF	PF3D7-1479600::RIF	TRUE	TRUE
PF3D7_1479700	1	-1.36657	0	0	1	2h	rifin	RIF	PF3D7-1479700::RIF	TRUE	TRUE
PF3D7_1479800	1	-1.36657	0	0	1	2h	rifin	RIF	PF3D7-1479800::RIF	TRUE	TRUE
PF3D7_1479900	1	-1.36657	0	0	1	2h	stevor		PF3D7-1479900	TRUE	FALSE
PF3D7_1480000	1	-1.36657	0	0	1	2h	rifin	RIF	PF3D7-1480000::RIF	TRUE	TRUE
PF3D7_API02700	1	-1.36657	0	0	1	2h	apicoplast_ribosomal_protein_S12	RPS12	PF3D7-API02700::RPS12	FALSE	TRUE
PF3D7_MIT00200	1	-1.36657	0	0	1	2h	ribosomal_RNA_fragment_RNA20	RNA20	PF3D7-MIT00200::RNA20	FALSE	TRUE
PF3D7_MIT00300	1	-1.36657	0	0	1	2h	ribosomal_RNA_fragment_RNA9	RNA9	PF3D7-MIT00300::RNA9	FALSE	TRUE
PF3D7_MIT00400	1	-1.36657	0	0	1	2h	ribosomal_RNA_fragment_RNA17	RNA17	PF3D7-MIT00400::RNA17	FALSE	TRUE
PF3D7_MIT00500	1	-1.36657	0	0	1	2h	ribosomal_RNA_fragment_RNA23t	RNA23t	PF3D7-MIT00500::RNA23t	FALSE	TRUE
PF3D7_MIT02600	1	-1.36657	0	0	1	2h	ribosomal_RNA_fragment_RNA4	RNA4	PF3D7-MIT02600::RNA4	FALSE	TRUE
PF3D7_MIT02800	1	-1.36657	0	0	1	2h	ribosomal_RNA_fragment_RNA6	RNA6	PF3D7-MIT02800::RNA6	FALSE	TRUE
PF3D7_MIT03100	1	-1.36657	0	0	1	2h	ribosomal_RNA_fragment_RNA13	RNA13	PF3D7-MIT03100::RNA13	FALSE	TRUE
PF3D7_MIT03800	1	-1.36657	0	0	1	2h	ribosomal_RNA_fragment_RNA14	RNA14	PF3D7-MIT03800::RNA14	FALSE	TRUE
PF3D7_1012400	2.28224e-30	-2.89889	0.409	0.935	1.17102e-26	4h	hypoxanthineguanine_phosphoribosyltransferase	HGPRT	PF3D7-1012400::HGPRT	FALSE	TRUE
PF3D7_1015900	5.62488e-27	-2.32822	0.673	0.987	2.88613e-23	4h	enolase	ENO	PF3D7-1015900::ENO	FALSE	TRUE
PF3D7_1451100	4.08225e-23	-1.69004	0.745	0.987	2.0946e-19	4h	elongation_factor_2	eEF2	PF3D7-1451100::eEF2	FALSE	TRUE
PF3D7_1347200	9.04289e-21	-2.12356	0.457	0.857	4.6399e-17	4h	nucleoside_transporter_1	NT1	PF3D7-1347200::NT1	FALSE	TRUE
PF3D7_0802200	1.38528e-20	-2.43645	0.404	0.844	7.10785e-17	4h	1cys_peroxiredoxin	1CysPxn	PF3D7-0802200::1CysPxn	FALSE	TRUE
PF3D7_1446200	5.64834e-20	-2.47462	0.327	0.792	2.89816e-16	4h	M17_leucyl_aminopeptidase	LAP	PF3D7-1446200::LAP	FALSE	TRUE
PF3D7_1229400	6.05032e-20	-2.36787	0.356	0.805	3.10442e-16	4h	macrophage_migration_inhibitory_factor	MIF	PF3D7-1229400::MIF	FALSE	TRUE
PF3D7_0526600	1.11166e-19	2.74176	0.726	0.442	5.70395e-16	4h	conserved_Plasmodium_protein_unknown_function		PF3D7-0526600	FALSE	FALSE
PF3D7_1444800	1.10096e-18	-1.36897	0.692	0.948	5.64903e-15	4h	fructosebisphosphate_aldolase	FBPA	PF3D7-1444800::FBPA	FALSE	TRUE
PF3D7_0322000	1.19358e-18	-2.04072	0.438	0.87	6.12425e-15	4h	peptidylprolyl_cistrans_isomerase	CYP19A	PF3D7-0322000::CYP19A	FALSE	TRUE
PF3D7_1338300	3.28061e-17	-1.58619	0.577	0.948	1.68328e-13	4h	elongation_factor_1gamma_putative	EF1gamma	PF3D7-1338300::EF1gamma	FALSE	TRUE
PF3D7_1002200	2.13431e-16	2.40166	0.716	0.468	1.09511e-12	4h	tryptophanrich_antigen_3	PArt	PF3D7-1002200::PArt	FALSE	TRUE
PF3D7_1362700	2.23882e-16	2.41142	0.649	0.468	1.14874e-12	4h	conserved_Plasmodium_protein_unknown_function		PF3D7-1362700	FALSE	FALSE
PF3D7_1439900	1.07214e-15	-1.7882	0.447	0.87	5.50115e-12	4h	triosephosphate_isomerase	TIM	PF3D7-1439900::TIM	FALSE	TRUE
PF3D7_0818200	2.62373e-15	-1.33	0.692	0.948	1.34624e-11	4h	1433_protein	1433I	PF3D7-0818200::1433I	FALSE	TRUE
PF3D7_0513300	4.06752e-15	-2.43223	0.264	0.727	2.08704e-11	4h	purine_nucleoside_phosphorylase	PNP	PF3D7-0513300::PNP	FALSE	TRUE
PF3D7_1402800	8.01901e-15	2.01007	0.731	0.545	4.11455e-11	4h	conserved_Plasmodium_protein_unknown_function		PF3D7-1402800	FALSE	FALSE
PF3D7_0520900	1.57018e-14	-1.17345	0.75	0.948	8.05658e-11	4h	adenosylhomocysteinase	SAHH	PF3D7-0520900::SAHH	FALSE	TRUE
PF3D7_1029600	3.19312e-14	-1.82994	0.51	0.844	1.63839e-10	4h	adenosine_deaminase	ADA	PF3D7-1029600::ADA	FALSE	TRUE
PF3D7_0626800	3.4414e-14	-1.47772	0.62	0.909	1.76578e-10	4h	pyruvate_kinase	PyrK	PF3D7-0626800::PyrK	FALSE	TRUE
PF3D7_1414300	6.99096e-14	-1.38613	0.572	0.922	3.58706e-10	4h	60S_ribosomal_protein_L10_putative		PF3D7-1414300	FALSE	FALSE
PF3D7_0608800	8.58256e-14	-1.24978	0.74	0.961	4.40371e-10	4h	ornithine_aminotransferase	OAT	PF3D7-0608800::OAT	FALSE	TRUE
PF3D7_0814200	1.08383e-13	-0.944954	0.875	1	5.56114e-10	4h	DNARNAbinding_protein_Alba_1	ALBA1	PF3D7-0814200::ALBA1	FALSE	TRUE
PF3D7_1033100	1.3725e-13	-0.937268	0.904	0.987	7.04231e-10	4h	Sadenosylmethionine_decarboxylaseornithine_decarboxylase	AdoMetDCODC	PF3D7-1033100::AdoMetDCODC	FALSE	TRUE
PF3D7_0922500	1.61737e-13	-1.38185	0.745	0.974	8.29872e-10	4h	phosphoglycerate_kinase	PGK	PF3D7-0922500::PGK	FALSE	TRUE
PF3D7_1343000	1.86599e-13	-1.12359	0.832	0.987	9.5744e-10	4h	phosphoethanolamine_Nmethyltransferase	PMT	PF3D7-1343000::PMT	FALSE	TRUE
PF3D7_1462800	4.078e-13	-1.24341	0.822	0.961	2.09242e-09	4h	glyceraldehyde3phosphate_dehydrogenase	GAPDH	PF3D7-1462800::GAPDH	FALSE	TRUE
PF3D7_0826700	4.29351e-13	-1.56331	0.5	0.87	2.203e-09	4h	receptor_for_activated_c_kinase	RACK1	PF3D7-0826700::RACK1	FALSE	TRUE
PF3D7_1204300	6.29793e-13	-1.23259	0.663	0.935	3.23147e-09	4h	eukaryotic_translation_initiation_factor_5A	EIF5A	PF3D7-1204300::EIF5A	FALSE	TRUE
PF3D7_1130200	1.2481e-12	-1.14196	0.707	0.922	6.40402e-09	4h	60S_ribosomal_protein_P0	PfP0	PF3D7-1130200::PfP0	FALSE	TRUE
PF3D7_1016300	2.28593e-12	-1.37265	0.846	1	1.17291e-08	4h	GBP130_protein	GBP130	PF3D7-1016300::GBP130	FALSE	TRUE
PF3D7_1235300	2.53384e-12	0.96816	0.798	0.844	1.30012e-08	4h	CCR4NOT_transcription_complex_subunit_4_putative	NOT4	PF3D7-1235300::NOT4	FALSE	TRUE
PF3D7_1357100	2.56267e-12	-1.42114	0.529	0.87	1.3149e-08	4h	elongation_factor_1alpha		PF3D7-1357100	FALSE	FALSE
PF3D7_1408600	2.78338e-12	-1.22586	0.654	0.935	1.42815e-08	4h	40S_ribosomal_protein_S8e_putative		PF3D7-1408600	FALSE	FALSE
PF3D7_1004000	3.08127e-12	-1.30806	0.591	0.909	1.581e-08	4h	60S_ribosomal_protein_L13_putative		PF3D7-1004000	FALSE	FALSE
PF3D7_0301700	3.97892e-12	1.49508	0.692	0.623	2.04159e-08	4h	EMP1_trafficking_protein_PTP7	PTP7	PF3D7-0301700::PTP7	TRUE	TRUE
PF3D7_0214300	5.17394e-12	3.88221	0.505	0.13	2.65475e-08	4h	conserved_Plasmodium_protein_unknown_function		PF3D7-0214300	FALSE	FALSE
PF3D7_0201900	5.38155e-12	1.62023	0.774	0.649	2.76128e-08	4h	erythrocyte_membrane_protein_3	EMP3	PF3D7-0201900::EMP3	FALSE	TRUE
PF3D7_0112300	6.38604e-12	-1.49835	0.308	0.766	3.27668e-08	4h	18S_ribosomal_RNA		PF3D7-0112300	FALSE	FALSE
PF3D7_1120100	6.47677e-12	-1.36713	0.572	0.909	3.32323e-08	4h	phosphoglycerate_mutase_putative	PGM1	PF3D7-1120100::PGM1	FALSE	TRUE
PF3D7_1357000	1.02326e-11	-1.15403	0.692	0.948	5.25036e-08	4h	elongation_factor_1alpha		PF3D7-1357000	FALSE	FALSE
PF3D7_1149100	2.32327e-11	-1.30752	0.615	0.896	1.19207e-07	4h	Plasmodium_exported_protein_unknown_function		PF3D7-1149100	FALSE	FALSE
PF3D7_1438900	2.85886e-11	-1.5706	0.452	0.818	1.46688e-07	4h	thioredoxin_peroxidase_1	TrxPx1	PF3D7-1438900::TrxPx1	FALSE	TRUE
PF3D7_1453700	5.25064e-11	-1.2257	0.644	0.935	2.69411e-07	4h	HSP90_cochaperone_p23	P23	PF3D7-1453700::P23	FALSE	TRUE
PF3D7_1331800	5.43108e-11	-1.30231	0.332	0.779	2.78669e-07	4h	60S_ribosomal_protein_L23_putative		PF3D7-1331800	FALSE	FALSE
PF3D7_0103200	6.45662e-11	-1.89751	0.308	0.701	3.31289e-07	4h	nucleoside_transporter_4	NT4	PF3D7-0103200::NT4	FALSE	TRUE
PF3D7_0516900	6.57289e-11	-0.926929	0.721	0.987	3.37255e-07	4h	60S_ribosomal_protein_L2	RPL2	PF3D7-0516900::RPL2	FALSE	TRUE
PF3D7_0531600	8.39718e-11	-0.604994	1	1	4.30859e-07	4h	18S_ribosomal_RNA		PF3D7-0531600	FALSE	FALSE
PF3D7_0501400	1.00885e-10	2.4935	0.644	0.338	5.17639e-07	4h	interspersed_repeat_antigen	FIRA	PF3D7-0501400::FIRA	FALSE	TRUE
PF3D7_1460500	1.1076e-10	1.77718	0.558	0.506	5.68308e-07	4h	conserved_Plasmodium_protein_unknown_function		PF3D7-1460500	FALSE	FALSE
PF3D7_MIT03400	1.12568e-10	-4.42044	0.014	0.286	5.77584e-07	4h	ribosomal_RNA_fragment_RNA11	RNA11	PF3D7-MIT03400::RNA11	FALSE	TRUE
PF3D7_1454400	1.28708e-10	-1.32188	0.558	0.909	6.60401e-07	4h	aminopeptidase_P	APP	PF3D7-1454400::APP	FALSE	TRUE
PF3D7_1133700	1.42569e-10	2.29767	0.663	0.377	7.31523e-07	4h	FHA_domaincontaining_protein_putative		PF3D7-1133700	FALSE	FALSE
PF3D7_1365900	1.44021e-10	-0.988706	0.615	0.948	7.38973e-07	4h	ubiquitin60S_ribosomal_protein_L40		PF3D7-1365900	FALSE	FALSE
PF3D7_0217800	1.84135e-10	-1.54413	0.385	0.766	9.44796e-07	4h	40S_ribosomal_protein_S26	RPS26	PF3D7-0217800::RPS26	FALSE	TRUE
PF3D7_1324900	2.02918e-10	-1.09813	0.668	0.948	1.04117e-06	4h	Llactate_dehydrogenase	LDH	PF3D7-1324900::LDH	FALSE	TRUE
PF3D7_0532100	2.11925e-10	-1.41839	0.562	0.844	1.08738e-06	4h	early_transcribed_membrane_protein_5	ETRAMP5	PF3D7-0532100::ETRAMP5	FALSE	TRUE
PF3D7_0817300	3.13388e-10	1.11475	0.745	0.766	1.60799e-06	4h	conserved_Plasmodium_protein_unknown_function		PF3D7-0817300	FALSE	FALSE
PF3D7_1356900	3.45101e-10	-1.52579	0.293	0.714	1.77071e-06	4h	protein_kinase_5	PK5	PF3D7-1356900::PK5	FALSE	TRUE
PF3D7_1434800	4.11867e-10	-2.07344	0.226	0.623	2.11329e-06	4h	mitochondrial_acidic_protein_MAM33_putative		PF3D7-1434800	FALSE	FALSE
PF3D7_0401800	4.70371e-10	2.2263	0.615	0.221	2.41347e-06	4h	Plasmodium_exported_protein_PHISTb_unknown_function	PfD80	PF3D7-0401800::PfD80	FALSE	TRUE
PF3D7_0322900	6.90297e-10	-0.95566	0.577	0.935	3.54192e-06	4h	40S_ribosomal_protein_S3A_putative	RPS3A	PF3D7-0322900::RPS3A	FALSE	TRUE
PF3D7_1004300	1.04574e-09	0.927534	0.688	0.766	5.36572e-06	4h	RING_finger_E3_ubiquitinprotein_ligase	RFUL	PF3D7-1004300::RFUL	FALSE	TRUE
PF3D7_0309600	1.11796e-09	-1.01252	0.663	0.948	5.73627e-06	4h	60S_acidic_ribosomal_protein_P2	PfP2	PF3D7-0309600::PfP2	FALSE	TRUE
PF3D7_1127100	1.18451e-09	-2.0646	0.236	0.597	6.07773e-06	4h	deoxyuridine_5triphosphate_nucleotidohydrolase	dUTPase	PF3D7-1127100::dUTPase	FALSE	TRUE
PF3D7_1311800	1.31848e-09	-1.14325	0.721	0.935	6.76513e-06	4h	M1family_alanyl_aminopeptidase	M1AAP	PF3D7-1311800::M1AAP	FALSE	TRUE
PF3D7_0312800	1.751e-09	-0.885015	0.457	0.857	8.98436e-06	4h	60S_ribosomal_protein_L26_putative		PF3D7-0312800	FALSE	FALSE
PF3D7_0611700	1.78155e-09	-1.66747	0.178	0.571	9.14113e-06	4h	60S_ribosomal_protein_L39	RPL39	PF3D7-0611700::RPL39	FALSE	TRUE
PF3D7_1437200	1.95698e-09	-1.28322	0.466	0.818	1.00412e-05	4h	ribonucleosidediphosphate_reductase_large_subunit_putative		PF3D7-1437200	FALSE	FALSE
PF3D7_0606000	2.38103e-09	1.93977	0.62	0.351	1.22171e-05	4h	protein_KIC1	KIC1	PF3D7-0606000::KIC1	FALSE	TRUE
PF3D7_0422500	2.61275e-09	-1.04632	0.558	0.909	1.3406e-05	4h	premRNAsplicing_helicase_BRR2_putative	BRR2	PF3D7-0422500::BRR2	FALSE	TRUE
PF3D7_1242700	2.87726e-09	-1.13517	0.611	0.896	1.47632e-05	4h	40S_ribosomal_protein_S17_putative		PF3D7-1242700	FALSE	FALSE
PF3D7_1105400	2.93257e-09	-1.18957	0.577	0.883	1.5047e-05	4h	40S_ribosomal_protein_S4_putative	RPS4	PF3D7-1105400::RPS4	FALSE	TRUE
PF3D7_0517000	3.01774e-09	-1.24112	0.442	0.831	1.5484e-05	4h	60S_ribosomal_protein_L12_putative		PF3D7-0517000	FALSE	FALSE
PF3D7_1229500	3.28848e-09	-1.32182	0.442	0.818	1.68732e-05	4h	Tcomplex_protein_1_subunit_gamma	CCT3	PF3D7-1229500::CCT3	FALSE	TRUE
PF3D7_0411000	3.51511e-09	2.24314	0.572	0.377	1.8036e-05	4h	AP2_domain_transcription_factor_AP2Z_putative	ApiAP2	PF3D7-0411000::ApiAP2	FALSE	TRUE
PF3D7_0618300	4.68865e-09	-1.1348	0.601	0.883	2.40575e-05	4h	60S_ribosomal_protein_L27a_putative		PF3D7-0618300	FALSE	FALSE
PF3D7_1205600	5.15452e-09	-1.57451	0.361	0.714	2.64479e-05	4h	tetratricopeptide_repeat_protein_putative		PF3D7-1205600	FALSE	FALSE
PF3D7_0804500	5.50063e-09	-0.907056	0.49	0.857	2.82237e-05	4h	conserved_Plasmodium_membrane_protein_unknown_function		PF3D7-0804500	FALSE	FALSE
PF3D7_1201100	5.81769e-09	3.16817	0.49	0.13	2.98506e-05	4h	RESAlike_protein_with_PHIST_and_DnaJ_domains		PF3D7-1201100	FALSE	FALSE
PF3D7_0102900	6.04821e-09	-1.12219	0.356	0.753	3.10334e-05	4h	aspartatetRNA_ligase		PF3D7-0102900	FALSE	FALSE
PF3D7_1026800	6.67855e-09	-1.11461	0.587	0.844	3.42676e-05	4h	40S_ribosomal_protein_S2	RPS2	PF3D7-1026800::RPS2	FALSE	TRUE
PF3D7_0627500	6.72421e-09	-1.55983	0.202	0.584	3.45019e-05	4h	protein_DJ1	DJ1	PF3D7-0627500::DJ1	FALSE	TRUE
PF3D7_1424400	6.90613e-09	-0.95136	0.615	0.935	3.54354e-05	4h	60S_ribosomal_protein_L73_putative		PF3D7-1424400	FALSE	FALSE
PF3D7_1350900	8.77776e-09	4.44094	0.327	0.026	4.50387e-05	4h	AP2_domain_transcription_factor_AP2O4_putative	ApiAP2	PF3D7-1350900::ApiAP2	FALSE	TRUE
PF3D7_0418300	9.2904e-09	0.898508	0.827	0.857	4.7669e-05	4h	conserved_Plasmodium_protein_unknown_function		PF3D7-0418300	FALSE	FALSE
PF3D7_0815800	1.06043e-08	1.40291	0.731	0.61	5.44107e-05	4h	vacuolar_protein_sortingassociated_protein_9_putative	VPS9	PF3D7-0815800::VPS9	FALSE	TRUE
PF3D7_1121600	1.09854e-08	-1.05597	0.755	0.948	5.63663e-05	4h	exported_protein_1	EXP1	PF3D7-1121600::EXP1	FALSE	TRUE
PF3D7_1037300	1.37921e-08	-1.64856	0.288	0.662	7.07674e-05	4h	ADPATP_carrier_protein_1	AAC1	PF3D7-1037300::AAC1	FALSE	TRUE
PF3D7_1218500	1.38377e-08	1.79161	0.538	0.468	7.10011e-05	4h	dynaminlike_protein_putative	DRPC	PF3D7-1218500::DRPC	FALSE	TRUE
PF3D7_MIT00900	1.41106e-08	-1.74113	0.062	0.351	7.24016e-05	4h	large_subunit_ribosomal_RNA_fragment_G	LSUG	PF3D7-MIT00900::LSUG	FALSE	TRUE
PF3D7_1442400	1.78878e-08	1.48894	0.635	0.532	9.17821e-05	4h	protein_KIC9	KIC9	PF3D7-1442400::KIC9	FALSE	TRUE
PF3D7_1412300	1.84276e-08	-0.963727	0.529	0.883	9.45522e-05	4h	nuclear_transport_factor_2_putative	NTF2	PF3D7-1412300::NTF2	FALSE	TRUE
PF3D7_0527500	1.85998e-08	-1.17762	0.611	0.87	9.54357e-05	4h	Hsc70interacting_protein	HIP	PF3D7-0527500::HIP	FALSE	TRUE
PF3D7_1144000	2.14274e-08	-1.06208	0.337	0.727	0.000109944	4h	40S_ribosomal_protein_S21	RPS21	PF3D7-1144000::RPS21	FALSE	TRUE
PF3D7_1203700	2.2868e-08	-0.693244	0.779	0.987	0.000117336	4h	nucleosome_assembly_protein	NAPL	PF3D7-1203700::NAPL	FALSE	TRUE
PF3D7_0113000	2.32291e-08	-1.02105	0.736	0.831	0.000119188	4h	glutamic_acidrich_protein_GARP	GARP	PF3D7-0113000::GARP	FALSE	TRUE
PF3D7_1123400	2.81399e-08	-1.24209	0.418	0.779	0.000144386	4h	eukaryotic_peptide_chain_release_factor_GTPbinding_subunit_putative	ERF3	PF3D7-1123400::ERF3	FALSE	TRUE
PF3D7_1133400	2.86785e-08	3.02844	0.442	0.182	0.000147149	4h	apical_membrane_antigen_1	AMA1	PF3D7-1133400::AMA1	FALSE	TRUE
PF3D7_1474000	2.88616e-08	3.26122	0.428	0.156	0.000148089	4h	conserved_Plasmodium_protein_unknown_function		PF3D7-1474000	FALSE	FALSE
PF3D7_0719700	2.8865e-08	-1.41093	0.322	0.701	0.000148106	4h	40S_ribosomal_protein_S10_putative	RPS10	PF3D7-0719700::RPS10	FALSE	TRUE
PF3D7_1451200	2.89422e-08	0.913582	0.88	0.857	0.000148503	4h	conserved_Plasmodium_protein_unknown_function		PF3D7-1451200	FALSE	FALSE
PF3D7_0306300	3.10625e-08	-1.51641	0.288	0.649	0.000159382	4h	glutaredoxin_1	GRX1	PF3D7-0306300::GRX1	FALSE	TRUE
PF3D7_1033400	3.74612e-08	-1.20148	0.447	0.766	0.000192213	4h	haloacid_dehalogenaselike_hydrolase	HAD1	PF3D7-1033400::HAD1	FALSE	TRUE
PF3D7_1421200	3.89654e-08	-1.43488	0.346	0.714	0.000199931	4h	40S_ribosomal_protein_S25	RPS25	PF3D7-1421200::RPS25	FALSE	TRUE
PF3D7_1468700	4.37112e-08	-0.900168	0.731	0.948	0.000224282	4h	eukaryotic_initiation_factor_4A	eIF4A	PF3D7-1468700::eIF4A	FALSE	TRUE
PF3D7_1006600	4.58975e-08	-2.23663	0.077	0.377	0.0002355	4h	phosducinlike_protein_3_putative	PhLP3	PF3D7-1006600::PhLP3	FALSE	TRUE
PF3D7_0721600	5.00995e-08	-1.07148	0.543	0.857	0.00025706	4h	40S_ribosomal_protein_S5_putative		PF3D7-0721600	FALSE	FALSE
PF3D7_1347500	5.29128e-08	-0.877391	0.692	0.948	0.000271495	4h	DNARNAbinding_protein_Alba_4	ALBA4	PF3D7-1347500::ALBA4	FALSE	TRUE
PF3D7_1236200	5.30783e-08	2.70811	0.529	0.221	0.000272345	4h	WD_repeatcontaining_protein_putative		PF3D7-1236200	FALSE	FALSE
PF3D7_1032100	5.58753e-08	1.08762	0.649	0.584	0.000286696	4h	mRNAdecapping_enzyme_subunit_1_putative	DCP1	PF3D7-1032100::DCP1	FALSE	TRUE
PF3D7_0610800	5.61771e-08	-1.15001	0.346	0.714	0.000288245	4h	transketolase	TK	PF3D7-0610800::TK	FALSE	TRUE
PF3D7_1436300	5.65921e-08	1.09726	0.712	0.662	0.000290374	4h	translocon_component_PTEX150	PTEX150	PF3D7-1436300::PTEX150	FALSE	TRUE
PF3D7_1118300	7.0312e-08	0.897141	0.745	0.753	0.000360771	4h	insulinase_putative		PF3D7-1118300	FALSE	FALSE
PF3D7_0823300	8.12162e-08	0.8162	0.774	0.818	0.00041672	4h	histone_acetyltransferase_GCN5	GCN5	PF3D7-0823300::GCN5	FALSE	TRUE
PF3D7_0831700	8.43622e-08	-1.20441	0.745	0.909	0.000432862	4h	heat_shock_protein_70	HSP70x	PF3D7-0831700::HSP70x	FALSE	TRUE
PF3D7_1006200	8.99311e-08	-1.17189	0.51	0.831	0.000461437	4h	DNARNAbinding_protein_Alba_3	ALBA3	PF3D7-1006200::ALBA3	FALSE	TRUE
PF3D7_1408100	1.0859e-07	-1.24202	0.505	0.779	0.000557176	4h	plasmepsin_III	PMIII	PF3D7-1408100::PMIII	FALSE	TRUE
PF3D7_1471100	1.12784e-07	-1.00462	0.745	0.922	0.000578697	4h	exported_protein_2	EXP2	PF3D7-1471100::EXP2	FALSE	TRUE
PF3D7_1207100	1.16723e-07	1.14692	0.649	0.571	0.000598903	4h	prerRNAprocessing_protein_ESF1_putative		PF3D7-1207100	FALSE	FALSE
PF3D7_1454700	1.20518e-07	-1.40523	0.399	0.753	0.000618379	4h	6phosphogluconate_dehydrogenase_decarboxylating	6PGD	PF3D7-1454700::6PGD	FALSE	TRUE
PF3D7_0705900	1.25902e-07	-1.84994	0.106	0.416	0.000646004	4h	ATP_synthase_subunit_C_putative		PF3D7-0705900	FALSE	FALSE
PF3D7_1361900	1.30552e-07	-1.13628	0.433	0.779	0.00066986	4h	proliferating_cell_nuclear_antigen_1	PCNA1	PF3D7-1361900::PCNA1	FALSE	TRUE
PF3D7_1205500	1.32273e-07	1.13757	0.625	0.61	0.000678695	4h	zinc_finger_protein_putative		PF3D7-1205500	FALSE	FALSE
PF3D7_0207600	1.40384e-07	0.883718	0.721	0.455	0.000720309	4h	serine_repeat_antigen_5	SERA5	PF3D7-0207600::SERA5	FALSE	TRUE
PF3D7_1104200	1.44e-07	0.778594	0.702	0.766	0.000738865	4h	chromatin_remodeling_protein	SNF2L	PF3D7-1104200::SNF2L	FALSE	TRUE
PF3D7_1325400	1.63426e-07	1.57067	0.558	0.442	0.00083854	4h	CRWNlike_protein_putative		PF3D7-1325400	FALSE	FALSE
PF3D7_0730900	1.6557e-07	1.76447	0.663	0.338	0.000849538	4h	EMP1trafficking_protein	PTP4	PF3D7-0730900::PTP4	TRUE	TRUE
PF3D7_0308200	1.89469e-07	-1.26211	0.341	0.688	0.000972164	4h	Tcomplex_protein_1_subunit_eta	CCT7	PF3D7-0308200::CCT7	FALSE	TRUE
PF3D7_0919000	1.89675e-07	-0.951582	0.587	0.87	0.000973225	4h	nucleosome_assembly_protein	NAPS	PF3D7-0919000::NAPS	FALSE	TRUE
PF3D7_1343800	1.94145e-07	2.8171	0.462	0.156	0.000996158	4h	VPS13_domaincontaining_protein_putative		PF3D7-1343800	FALSE	FALSE
PF3D7_0220300	1.95952e-07	2.72761	0.37	0.065	0.00100543	4h	Plasmodium_exported_protein_unknown_function		PF3D7-0220300	FALSE	FALSE
PF3D7_0206300	2.01754e-07	1.42295	0.692	0.623	0.0010352	4h	pentafunctional_AROM_polypeptide_putative_pseudogene	AROM	PF3D7-0206300::AROM	FALSE	TRUE
PF3D7_0306900	2.02303e-07	-1.1109	0.558	0.831	0.00103802	4h	40S_ribosomal_protein_S23_putative		PF3D7-0306900	FALSE	FALSE
PF3D7_0306800	2.15029e-07	-1.42744	0.38	0.714	0.00110331	4h	Tcomplex_protein_1_subunit_beta	CCT2	PF3D7-0306800::CCT2	FALSE	TRUE
PF3D7_0818900	2.16983e-07	0.80213	0.99	0.987	0.00111334	4h	heat_shock_protein_70	HSP70	PF3D7-0818900::HSP70	FALSE	TRUE
PF3D7_0209800	2.1984e-07	-0.809771	0.654	0.909	0.001128	4h	ATPdependent_RNA_helicase_UAP56	UAP56	PF3D7-0209800::UAP56	FALSE	TRUE
PF3D7_0809600	2.36498e-07	-1.45795	0.284	0.61	0.00121347	4h	peptidase_family_C50_putative		PF3D7-0809600	FALSE	FALSE
PF3D7_0903700	2.36806e-07	-1.16239	0.433	0.753	0.00121505	4h	alpha_tubulin_1		PF3D7-0903700	FALSE	FALSE
PF3D7_1031300	2.44531e-07	3.16649	0.404	0.104	0.00125469	4h	SAE2_domaincontaining_protein_putative		PF3D7-1031300	FALSE	FALSE
PF3D7_0719600	2.61606e-07	-0.913546	0.51	0.844	0.0013423	4h	60S_ribosomal_protein_L11a_putative		PF3D7-0719600	FALSE	FALSE
PF3D7_1447900	2.67775e-07	-1.31125	0.322	0.675	0.00137395	4h	multidrug_resistance_protein_2	MDR2	PF3D7-1447900::MDR2	FALSE	TRUE
PF3D7_MIT03700	3.15678e-07	-1.39846	0.062	0.325	0.00161975	4h	small_subunit_ribosomal_RNA_fragment_F	SSUF	PF3D7-MIT03700::SSUF	FALSE	TRUE
PF3D7_1426000	3.38372e-07	-0.970967	0.553	0.844	0.00173618	4h	60S_ribosomal_protein_L21	RPL21	PF3D7-1426000::RPL21	FALSE	TRUE
PF3D7_0813900	3.41804e-07	-1.09684	0.404	0.753	0.00175379	4h	40S_ribosomal_protein_S16_putative	RPS16	PF3D7-0813900::RPS16	FALSE	TRUE
PF3D7_0810600	3.5841e-07	-0.827385	0.596	0.896	0.001839	4h	ATPdependent_RNA_helicase_DBP1_putative	DBP1	PF3D7-0810600::DBP1	FALSE	TRUE
PF3D7_1248500	3.62002e-07	-0.927837	0.462	0.805	0.00185743	4h	bax_inhibitor_1_putative		PF3D7-1248500	FALSE	FALSE
PF3D7_0706400	3.84107e-07	-1.22248	0.365	0.714	0.00197085	4h	60S_ribosomal_protein_L37	RPL37	PF3D7-0706400::RPL37	FALSE	TRUE
PF3D7_1302100	3.97848e-07	-0.946651	0.49	0.831	0.00204136	4h	gamete_antigen_2725	G2725	PF3D7-1302100::G2725	FALSE	TRUE
PF3D7_0511000	4.02745e-07	-1.04826	0.365	0.714	0.00206649	4h	translationallycontrolled_tumor_protein_homolog	TCTP	PF3D7-0511000::TCTP	FALSE	TRUE
PF3D7_0406500	4.03831e-07	1.26779	0.707	0.597	0.00207206	4h	NYN_domaincontaining_protein_putative		PF3D7-0406500	FALSE	FALSE
PF3D7_1211800	4.0746e-07	0.778257	0.788	0.831	0.00209068	4h	polyubiquitin	PfpUB	PF3D7-1211800::PfpUB	FALSE	TRUE
PF3D7_0214100	4.09259e-07	0.458526	0.688	0.844	0.00209991	4h	protein_transport_protein_SEC31	SEC31	PF3D7-0214100::SEC31	FALSE	TRUE
PF3D7_1327300	4.27676e-07	2.97017	0.389	0.143	0.00219441	4h	subpellicular_microtubule_protein_3	SPM3	PF3D7-1327300::SPM3	FALSE	TRUE
PF3D7_MIT01300	4.71252e-07	-2.66259	0.034	0.26	0.00241799	4h	ribosomal_RNA_fragment_RNA10	RNA10	PF3D7-MIT01300::RNA10	FALSE	TRUE
PF3D7_1308200	4.86257e-07	-1.01884	0.63	0.87	0.00249498	4h	carbamoyl_phosphate_synthetase	cpsSII	PF3D7-1308200::cpsSII	FALSE	TRUE
PF3D7_1011400	4.92366e-07	-1.27536	0.332	0.675	0.00252633	4h	proteasome_subunit_beta_type5		PF3D7-1011400	FALSE	FALSE
PF3D7_0729100	5.84018e-07	0.965321	0.673	0.649	0.00299659	4h	apicomplexan_kinetochore_protein_8_putative	AKIT8	PF3D7-0729100::AKIT8	FALSE	TRUE
PF3D7_1408400	6.37413e-07	-1.11311	0.264	0.61	0.00327057	4h	FANCJlike_helicase_putative	FANCJ	PF3D7-1408400::FANCJ	FALSE	TRUE
PF3D7_1415600	7.19286e-07	1.84184	0.519	0.377	0.00369066	4h	conserved_Plasmodium_protein_unknown_function		PF3D7-1415600	FALSE	FALSE
PF3D7_1209300	7.4924e-07	1.39621	0.543	0.481	0.00384435	4h	telomere_repeatbinding_zinc_finger_protein	TRZ	PF3D7-1209300::TRZ	FALSE	TRUE
PF3D7_1334500	9.09915e-07	-1.41484	0.37	0.675	0.00466878	4h	MSP7like_protein	MSRP6	PF3D7-1334500::MSRP6	FALSE	TRUE
PF3D7_1328100	9.33346e-07	-1.27786	0.26	0.597	0.004789	4h	proteasome_subunit_beta_type7_putative		PF3D7-1328100	FALSE	FALSE
PF3D7_1351400	9.33791e-07	-0.998332	0.534	0.831	0.00479128	4h	60S_ribosomal_protein_L17_putative		PF3D7-1351400	FALSE	FALSE
PF3D7_1211900	9.43944e-07	-0.96568	0.543	0.857	0.00484338	4h	nonSERCAtype_Ca2_transporting_PATPase	ATP4	PF3D7-1211900::ATP4	FALSE	TRUE
PF3D7_0720700	9.44755e-07	1.22606	0.62	0.532	0.00484754	4h	phosphoinositidebinding_protein_PX1	PX1	PF3D7-0720700::PX1	FALSE	TRUE
PF3D7_0926700	9.74813e-07	-1.14629	0.293	0.636	0.00500176	4h	glutaminedependent_NAD_synthetase_putative	NADSYN	PF3D7-0926700::NADSYN	FALSE	TRUE
PF3D7_1328500	9.82217e-07	1.50721	0.538	0.468	0.00503975	4h	alphabetahydrolase_putative		PF3D7-1328500	FALSE	FALSE
PF3D7_1237700	9.99164e-07	-0.607893	0.486	0.818	0.00512671	4h	conserved_protein_unknown_function		PF3D7-1237700	FALSE	FALSE
PF3D7_1342000	1.07221e-06	-0.773752	0.745	0.935	0.00550152	4h	40S_ribosomal_protein_S6		PF3D7-1342000	FALSE	FALSE
PF3D7_0202400	1.2529e-06	1.34602	0.591	0.532	0.00642863	4h	translationenhancing_factor	PTEF	PF3D7-0202400::PTEF	FALSE	TRUE
PF3D7_0803800	1.31081e-06	-0.854611	0.385	0.727	0.00672577	4h	proteasome_subunit_beta_type4		PF3D7-0803800	FALSE	FALSE
PF3D7_0830500	1.31413e-06	1.38825	0.543	0.208	0.00674283	4h	sporozoite_and_liver_stage_tryptophanrich_protein_putative	TryThrA	PF3D7-0830500::TryThrA	FALSE	TRUE
PF3D7_1323100	1.31741e-06	-1.0471	0.529	0.818	0.00675963	4h	60S_ribosomal_protein_L6_putative		PF3D7-1323100	FALSE	FALSE
PF3D7_1401600	1.39429e-06	3.23793	0.37	0.104	0.00715408	4h	Plasmodium_exported_protein_PHISTb_unknown_function		PF3D7-1401600	FALSE	FALSE
PF3D7_1107800	1.43908e-06	1.49113	0.673	0.584	0.0073839	4h	AP2_domain_transcription_factor_AP2P	ApiAP2	PF3D7-1107800::ApiAP2	FALSE	TRUE
PF3D7_0709300	1.51902e-06	-1.19927	0.317	0.649	0.00779411	4h	mediator_of_RNA_polymerase_II_transcription_subunit_14_putative	MED14	PF3D7-0709300::MED14	FALSE	TRUE
PF3D7_0930400	1.53167e-06	-1.30879	0.274	0.61	0.00785901	4h	zinc_finger_protein_putative		PF3D7-0930400	FALSE	FALSE
PF3D7_1358800	1.54636e-06	-0.875667	0.606	0.87	0.00793436	4h	40S_ribosomal_protein_S15	RPS15	PF3D7-1358800::RPS15	FALSE	TRUE
PF3D7_1216100	1.56712e-06	-4.76381	0	0.117	0.00804088	4h	conserved_protein_unknown_function		PF3D7-1216100	FALSE	FALSE
PF3D7_1028200	1.56712e-06	-4.89148	0	0.117	0.00804088	4h	RING_zinc_finger_protein_putative		PF3D7-1028200	FALSE	FALSE
PF3D7_1025600	1.56712e-06	-6.04789	0	0.117	0.00804088	4h	cytochrome_c_oxidase_copper_chaperone_putative	COX17	PF3D7-1025600::COX17	FALSE	TRUE
PF3D7_1470000	1.56712e-06	-5.11322	0	0.117	0.00804088	4h	autophagyrelated_protein_12_putative	ATG12	PF3D7-1470000::ATG12	FALSE	TRUE
PF3D7_MIT02900	1.56712e-06	-5.2071	0	0.117	0.00804088	4h	ribosomal_RNA_fragment_RNA12	RNA12	PF3D7-MIT02900::RNA12	FALSE	TRUE
PF3D7_1478600	1.61631e-06	2.4332	0.476	0.234	0.00829326	4h	EMP1trafficking_protein	PTP3	PF3D7-1478600::PTP3	TRUE	TRUE
PF3D7_1437900	1.66975e-06	-1.0905	0.625	0.831	0.00856747	4h	HSP40_subfamily_A	HSP40	PF3D7-1437900::HSP40	FALSE	TRUE
PF3D7_0801900	1.73141e-06	1.99385	0.471	0.377	0.00888386	4h	lysinespecific_histone_demethylase_putative	LSD2	PF3D7-0801900::LSD2	FALSE	TRUE
PF3D7_1461300	1.75267e-06	-1.09163	0.332	0.662	0.00899295	4h	40S_ribosomal_protein_S28e_putative		PF3D7-1461300	FALSE	FALSE
PF3D7_1414500	1.79598e-06	1.12837	0.649	0.61	0.00921517	4h	atypical_protein_kinase_ABC1_family_putative	ABCk2	PF3D7-1414500::ABCk2	FALSE	TRUE
PF3D7_0708400	1.94251e-06	-0.654785	0.957	0.987	0.00996704	4h	heat_shock_protein_90	HSP90	PF3D7-0708400::HSP90	FALSE	TRUE
PF3D7_0420300	1.94845e-06	0.733947	0.721	0.792	0.0099975	4h	AP2_domain_transcription_factor_putative	ApiAP2	PF3D7-0420300::ApiAP2	FALSE	TRUE
PF3D7_1025000	2.08796e-06	1.48998	0.524	0.468	0.0107133	4h	Eps15like_protein	EPS15	PF3D7-1025000::EPS15	FALSE	TRUE
PF3D7_1402500	2.13213e-06	-1.12136	0.385	0.701	0.01094	4h	ribosomal_protein_S27a_putative		PF3D7-1402500	FALSE	FALSE
PF3D7_0524000	2.25006e-06	-0.754819	0.726	0.922	0.011545	4h	karyopherin_beta	KASbeta	PF3D7-0524000::KASbeta	FALSE	TRUE
PF3D7_0112200	2.25927e-06	-1.17512	0.442	0.753	0.0115923	4h	multidrug_resistanceassociated_protein_1	MRP1	PF3D7-0112200::MRP1	FALSE	TRUE
PF3D7_1341300	2.29958e-06	-0.844154	0.558	0.857	0.0117991	4h	60S_ribosomal_protein_L182_putative		PF3D7-1341300	FALSE	FALSE
PF3D7_1311900	2.41362e-06	-0.838781	0.495	0.805	0.0123843	4h	Vtype_proton_ATPase_catalytic_subunit_A	vapA	PF3D7-1311900::vapA	FALSE	TRUE
PF3D7_1123100	2.45476e-06	0.640456	0.654	0.714	0.0125954	4h	calciumdependent_protein_kinase_7	CDPK7	PF3D7-1123100::CDPK7	FALSE	TRUE
PF3D7_1238500	2.76486e-06	1.4734	0.548	0.468	0.0141865	4h	conserved_Plasmodium_protein_unknown_function		PF3D7-1238500	FALSE	FALSE
PF3D7_1465900	2.96725e-06	-0.873419	0.596	0.87	0.0152249	4h	40S_ribosomal_protein_S3		PF3D7-1465900	FALSE	FALSE
PF3D7_1315900	3.05748e-06	0.028628	0.37	0.649	0.015688	4h	exportinT_putative		PF3D7-1315900	FALSE	FALSE
PF3D7_0321500	3.30026e-06	-1.26786	0.168	0.468	0.0169337	4h	peptidase_putative		PF3D7-0321500	FALSE	FALSE
PF3D7_1350500	3.31127e-06	1.19492	0.534	0.519	0.0169901	4h	conserved_Plasmodium_protein_unknown_function		PF3D7-1350500	FALSE	FALSE
PF3D7_0522400	3.33039e-06	2.60709	0.375	0.234	0.0170882	4h	conserved_Plasmodium_protein_unknown_function		PF3D7-0522400	FALSE	FALSE
PF3D7_0511500	3.39455e-06	-0.40508	0.899	1	0.0174174	4h	RNA_pseudouridylate_synthase_putative		PF3D7-0511500	FALSE	FALSE
PF3D7_1002400	3.40886e-06	-0.835346	0.558	0.844	0.0174909	4h	transformer2_protein_homolog_beta_putative	TRA2B	PF3D7-1002400::TRA2B	FALSE	TRUE
PF3D7_1018500	3.45615e-06	-1.60593	0.077	0.325	0.0177335	4h	premRNAsplicing_factor_RDS3_putative	RDS3	PF3D7-1018500::RDS3	FALSE	TRUE
PF3D7_1456800	3.50835e-06	-0.714044	0.582	0.87	0.0180013	4h	Vtype_Htranslocating_pyrophosphatase_putative	VP1	PF3D7-1456800::VP1	FALSE	TRUE
PF3D7_0113700	3.61203e-06	2.55372	0.428	0.156	0.0185333	4h	heat_shock_protein_40_type_II	HSP40	PF3D7-0113700::HSP40	FALSE	TRUE
PF3D7_1123000	3.84051e-06	0.930171	0.63	0.701	0.0197056	4h	conserved_Plasmodium_protein_unknown_function		PF3D7-1123000	FALSE	FALSE
PF3D7_0513200	3.84248e-06	-0.0286067	0.433	0.74	0.0197158	4h	CPSF_domaincontaining_protein_putative		PF3D7-0513200	FALSE	FALSE
PF3D7_1035400	3.86821e-06	2.26322	0.438	0.156	0.0198478	4h	merozoite_surface_protein_3	MSP3	PF3D7-1035400::MSP3	FALSE	TRUE
PF3D7_0420000	3.97742e-06	0.0788716	0.635	0.857	0.0204081	4h	zinc_finger_protein_putative		PF3D7-0420000	FALSE	FALSE
PF3D7_0721100	3.98074e-06	-1.09046	0.442	0.688	0.0204252	4h	conserved_protein_unknown_function		PF3D7-0721100	FALSE	FALSE
PF3D7_1246300	4.16485e-06	3.12474	0.337	0.078	0.0213698	4h	protein_KIC4	KIC4	PF3D7-1246300::KIC4	FALSE	TRUE
PF3D7_1223500	4.21126e-06	-0.432664	0.361	0.662	0.021608	4h	conserved_Plasmodium_protein_unknown_function		PF3D7-1223500	FALSE	FALSE
PF3D7_1333200	4.49493e-06	-0.91319	0.255	0.571	0.0230635	4h	ubiquitinactivating_enzyme	UBA1	PF3D7-1333200::UBA1	FALSE	TRUE
PF3D7_1353900	4.50438e-06	-1.09019	0.337	0.662	0.023112	4h	proteasome_subunit_alpha_type7_putative		PF3D7-1353900	FALSE	FALSE
PF3D7_1111100	4.8341e-06	-1.03932	0.221	0.532	0.0248038	4h	replication_factor_C_subunit_5_putative	RFC5	PF3D7-1111100::RFC5	FALSE	TRUE
PF3D7_0507100	4.84323e-06	-0.794229	0.808	0.948	0.0248506	4h	60S_ribosomal_protein_L4	RPL4	PF3D7-0507100::RPL4	FALSE	TRUE
PF3D7_1462400	4.89756e-06	1.616	0.558	0.442	0.0251294	4h	conserved_Plasmodium_protein_unknown_function		PF3D7-1462400	FALSE	FALSE
PF3D7_1427900	5.06127e-06	-0.882263	0.567	0.831	0.0259694	4h	leucinerich_repeat_protein		PF3D7-1427900	FALSE	FALSE
PF3D7_1144300	5.11295e-06	-1.31247	0.212	0.519	0.0262345	4h	60S_ribosomal_protein_L41	RPL41	PF3D7-1144300::RPL41	FALSE	TRUE
PF3D7_1435300	5.44386e-06	2.04065	0.514	0.26	0.0279324	4h	glutamate_synthase_NADH_putative		PF3D7-1435300	FALSE	FALSE
PF3D7_0305300	5.52803e-06	0.972173	0.529	0.584	0.0283643	4h	transporter_putative		PF3D7-0305300	FALSE	FALSE
PF3D7_1010000	5.6358e-06	-2.76857	0.029	0.221	0.0289173	4h	ribosomal_protein_L43_mitochondrial_putative		PF3D7-1010000	FALSE	FALSE
PF3D7_0412000	5.69371e-06	0.986854	0.452	0.519	0.0292144	4h	LITAFlike_zinc_finger_protein_putative		PF3D7-0412000	FALSE	FALSE
PF3D7_1473700	5.72314e-06	2.55354	0.351	0.091	0.0293655	4h	nucleoporin_NUP116NSP116_putative	NUP116	PF3D7-1473700::NUP116	FALSE	TRUE
PF3D7_0315600	5.73943e-06	4.92251	0.212	0.013	0.029449	4h	male_development_protein_MD3		PF3D7-0315600	FALSE	FALSE
PF3D7_1040300	5.80865e-06	5.66748	0.154	0	0.0298042	4h	rifin	RIF	PF3D7-1040300::RIF	TRUE	TRUE
PF3D7_1216200	5.96091e-06	-1.17953	0.236	0.545	0.0305854	4h	glycerol3phosphate_dehydrogenase_NAD_putative		PF3D7-1216200	FALSE	FALSE
PF3D7_1303800	5.97128e-06	-0.800679	0.567	0.818	0.0306386	4h	conserved_Plasmodium_protein_unknown_function		PF3D7-1303800	FALSE	FALSE
PF3D7_1246200	6.33032e-06	-0.878071	0.62	0.844	0.0324809	4h	actin_I	ACT1	PF3D7-1246200::ACT1	FALSE	TRUE
PF3D7_1325100	6.5122e-06	-0.741324	0.529	0.831	0.0334141	4h	phosphoribosylpyrophosphate_synthetase		PF3D7-1325100	FALSE	FALSE
PF3D7_0510100	6.62289e-06	0.228664	0.683	0.857	0.033982	4h	KH_domaincontaining_protein_putative		PF3D7-0510100	FALSE	FALSE
PF3D7_0108700	6.78596e-06	0.613366	0.611	0.701	0.0348188	4h	secreted_ookinete_protein_putative	PSOP24	PF3D7-0108700::PSOP24	FALSE	TRUE
PF3D7_0609000	6.98812e-06	-0.645321	0.644	0.896	0.0358561	4h	nucleoporin_NUP637_putative	NUP637	PF3D7-0609000::NUP637	FALSE	TRUE
PF3D7_1221000	7.50693e-06	1.21815	0.639	0.584	0.0385181	4h	histonelysine_Nmethyltransferase_H3_lysine4_specific	SET10	PF3D7-1221000::SET10	FALSE	TRUE
PF3D7_1015800	7.56711e-06	-0.955514	0.293	0.61	0.0388269	4h	ribonucleosidediphosphate_reductase_small_chain_putative		PF3D7-1015800	FALSE	FALSE
PF3D7_1353000	7.59522e-06	0.798744	0.673	0.688	0.0389711	4h	tryptophanrich_protein_pseudogene	LysTrpA	PF3D7-1353000::LysTrpA	FALSE	TRUE
PF3D7_1422700	7.88523e-06	0.433597	0.466	0.636	0.0404591	4h	conserved_protein_unknown_function		PF3D7-1422700	FALSE	FALSE
PF3D7_0520000	8.05881e-06	-0.621365	0.644	0.909	0.0413498	4h	40S_ribosomal_protein_S9_putative	RPS9	PF3D7-0520000::RPS9	FALSE	TRUE
PF3D7_0915400	8.16519e-06	-0.689132	0.726	0.909	0.0418956	4h	ATPdependent_6phosphofructokinase	PFK9	PF3D7-0915400::PFK9	FALSE	TRUE
PF3D7_1449500	8.22802e-06	1.66601	0.49	0.299	0.042218	4h	AP2_domain_transcription_factor_AP2O5_putative	ApiAP2	PF3D7-1449500::ApiAP2	FALSE	TRUE
PF3D7_0115200	8.44109e-06	5.68928	0.149	0	0.0433112	4h	rifin	RIF	PF3D7-0115200::RIF	TRUE	TRUE
PF3D7_0114000	8.51987e-06	3.18952	0.346	0.117	0.0437155	4h	exported_protein_family_1	EPF1	PF3D7-0114000::EPF1	FALSE	TRUE
PF3D7_MIT03300	8.82161e-06	-1.77672	0.149	0.429	0.0452637	4h	ribosomal_RNA_fragment_RNA7	RNA7	PF3D7-MIT03300::RNA7	FALSE	TRUE
PF3D7_0731700	9.19453e-06	-2.74005	0.01	0.156	0.0471771	4h	Plasmodium_exported_protein_hyp9_unknown_function		PF3D7-0731700	FALSE	FALSE
PF3D7_1027800	9.32213e-06	-0.592494	0.755	0.961	0.0478318	4h	60S_ribosomal_protein_L3	RPL3	PF3D7-1027800::RPL3	FALSE	TRUE
PF3D7_0809900	9.3889e-06	1.50807	0.51	0.364	0.0481745	4h	JmjC_domaincontaining_protein_1_putative	JmjC1	PF3D7-0809900::JmjC1	FALSE	TRUE
PF3D7_1007700	9.76269e-06	0.461033	0.74	0.857	0.0500924	4h	AP2_domain_transcription_factor_AP2I	AP2I	PF3D7-1007700::AP2I	FALSE	TRUE
PF3D7_0422400	1.01299e-05	-0.768577	0.577	0.844	0.0519767	4h	40S_ribosomal_protein_S19	RPS19	PF3D7-0422400::RPS19	FALSE	TRUE
PF3D7_0724100	1.20163e-05	0.193356	0.548	0.74	0.0616554	4h	conserved_Plasmodium_protein_unknown_function		PF3D7-0724100	FALSE	FALSE
PF3D7_0725600	1.21615e-05	-0.399667	0.981	1	0.0624006	4h	18S_ribosomal_RNA		PF3D7-0725600	FALSE	FALSE
PF3D7_1252800	1.2173e-05	1.62682	0.567	0.442	0.0624599	4h	Plasmodium_exported_protein_PHISTb_unknown_function		PF3D7-1252800	FALSE	FALSE
PF3D7_1453100	1.22498e-05	5.43204	0.144	0	0.0628539	4h	dynactin_subunit_4_putative		PF3D7-1453100	FALSE	FALSE
PF3D7_1467600	1.23217e-05	2.26115	0.404	0.195	0.0632225	4h	conserved_Plasmodium_protein_unknown_function		PF3D7-1467600	FALSE	FALSE
PF3D7_1115800	1.23345e-05	1.72827	0.505	0.286	0.0632884	4h	conserved_Plasmodium_protein_unknown_function		PF3D7-1115800	FALSE	FALSE
PF3D7_1202600	1.24052e-05	0.466352	0.769	0.87	0.0636513	4h	nuclear_export_mediator_factor_NEMF_putative	NEMF	PF3D7-1202600::NEMF	FALSE	TRUE
PF3D7_1369000	1.28502e-05	-1.66198	0.053	0.26	0.0659342	4h	glycosylphosphatidylinositol_anchor_attachment_1_protein_putative	GPAA1	PF3D7-1369000::GPAA1	FALSE	TRUE
PF3D7_1014600	1.31188e-05	0.247364	0.755	0.922	0.0673126	4h	transcriptional_coactivator_ADA2	ADA2	PF3D7-1014600::ADA2	FALSE	TRUE
PF3D7_0612200	1.32341e-05	1.707	0.567	0.364	0.067904	4h	leucinerich_repeat_protein	LRR6	PF3D7-0612200::LRR6	FALSE	TRUE
PF3D7_1038800	1.32498e-05	2.0548	0.433	0.26	0.0679848	4h	RESAlike_protein_with_PHIST_and_DnaJ_domains		PF3D7-1038800	FALSE	FALSE
PF3D7_1207000	1.34106e-05	0.929986	0.707	0.688	0.0688097	4h	conserved_Plasmodium_protein_unknown_function		PF3D7-1207000	FALSE	FALSE
PF3D7_0102500	1.38033e-05	2.29974	0.418	0.195	0.0708249	4h	erythrocyte_binding_antigen181	EBA181	PF3D7-0102500::EBA181	FALSE	TRUE
PF3D7_1431700	1.38683e-05	-0.618879	0.505	0.805	0.0711583	4h	60S_ribosomal_protein_L14_putative		PF3D7-1431700	FALSE	FALSE
PF3D7_1123900	1.39503e-05	-1.56906	0.173	0.455	0.0715792	4h	13_kDa_ribonucleoproteinassociated_protein_putative	SNU13	PF3D7-1123900::SNU13	FALSE	TRUE
PF3D7_0824400	1.39575e-05	-1.08519	0.327	0.636	0.0716158	4h	nucleoside_transporter_2	NT2	PF3D7-0824400::NT2	FALSE	TRUE
PF3D7_0926100	1.41375e-05	0.730196	0.788	0.805	0.0725398	4h	protein_kinase_putative		PF3D7-0926100	FALSE	FALSE
PF3D7_MIT01700	1.41649e-05	-1.50169	0.053	0.26	0.07268	4h	ribosomal_RNA_fragment_RNA2	RNA2	PF3D7-MIT01700::RNA2	FALSE	TRUE
PF3D7_1309800	1.43879e-05	-1.00289	0.091	0.325	0.0738244	4h	homeobox_domaincontaining_protein_putative		PF3D7-1309800	FALSE	FALSE
PF3D7_1211300	1.48393e-05	2.15638	0.399	0.247	0.0761403	4h	DNA_helicase_MCM8_putative	MCM8	PF3D7-1211300::MCM8	FALSE	TRUE
PF3D7_0613800	1.49833e-05	0.943377	0.76	0.61	0.0768792	4h	AP2_domain_transcription_factor_putative	ApiAP2	PF3D7-0613800::ApiAP2	FALSE	TRUE
PF3D7_0731300	1.59619e-05	1.31136	0.572	0.519	0.0819006	4h	Plasmodium_exported_protein_PHISTb_unknown_function	PfG174	PF3D7-0731300::PfG174	FALSE	TRUE
PF3D7_0525000	1.61069e-05	1.45554	0.582	0.416	0.0826444	4h	zinc_finger_protein_putative		PF3D7-0525000	FALSE	FALSE
PF3D7_0516200	1.62005e-05	-1.11314	0.481	0.753	0.0831249	4h	40S_ribosomal_protein_S11	RPS11	PF3D7-0516200::RPS11	FALSE	TRUE
PF3D7_0608500	1.68991e-05	-0.901587	0.385	0.688	0.0867091	4h	proteasome_subunit_alpha_type2_putative		PF3D7-0608500	FALSE	FALSE
PF3D7_0815600	1.73524e-05	-0.684386	0.423	0.727	0.0890352	4h	eukaryotic_translation_initiation_factor_3_subunit_G_putative	EIF3G	PF3D7-0815600::EIF3G	FALSE	TRUE
PF3D7_0106700	1.80107e-05	-0.11572	0.452	0.714	0.0924129	4h	small_ribosomal_subunit_assembling_AARP2_protein	AARP2	PF3D7-0106700::AARP2	FALSE	TRUE
PF3D7_1213900	1.8549e-05	0.432118	0.615	0.766	0.095175	4h	W2_domaincontaining_protein_putative		PF3D7-1213900	FALSE	FALSE
PF3D7_0205900	1.9436e-05	-0.751681	0.524	0.805	0.0997261	4h	26S_proteasome_regulatory_subunit_RPN1_putative	RPN1	PF3D7-0205900::RPN1	FALSE	TRUE
PF3D7_1341100	2.01388e-05	-0.996526	0.389	0.688	0.103332	4h	U6_spliceosomal_RNA		PF3D7-1341100	FALSE	FALSE
PF3D7_1226100	2.04725e-05	3.76262	0.231	0.026	0.105045	4h	haloacid_dehalogenaselike_hydrolase_putative	HAD3	PF3D7-1226100::HAD3	FALSE	TRUE
PF3D7_0607900	2.09194e-05	-1.14338	0.207	0.494	0.107337	4h	conserved_Plasmodium_protein_unknown_function		PF3D7-0607900	FALSE	FALSE
PF3D7_0528100	2.09599e-05	1.12441	0.476	0.468	0.107545	4h	AP12_complex_subunit_beta_putative		PF3D7-0528100	FALSE	FALSE
PF3D7_0630300	2.11294e-05	-1.01445	0.361	0.662	0.108415	4h	DNA_polymerase_epsilon_catalytic_subunit_A_putative		PF3D7-0630300	FALSE	FALSE
PF3D7_0203000	2.11493e-05	1.6299	0.543	0.39	0.108517	4h	repetitive_organellar_protein_putative	ROPE	PF3D7-0203000::ROPE	FALSE	TRUE
PF3D7_0930300	2.28333e-05	0.586054	0.726	0.545	0.117158	4h	merozoite_surface_protein_1	MSP1	PF3D7-0930300::MSP1	FALSE	TRUE
PF3D7_0624000	2.34563e-05	-0.754983	0.5	0.792	0.120354	4h	hexokinase	HK	PF3D7-0624000::HK	FALSE	TRUE
PF3D7_0828200	2.42956e-05	-1.27969	0.212	0.494	0.124661	4h	leucinetRNA_ligase_putative		PF3D7-0828200	FALSE	FALSE
PF3D7_1205700	2.61148e-05	-2.55918	0.062	0.273	0.133995	4h	targeted_glyoxalase_II	tGLO2	PF3D7-1205700::tGLO2	FALSE	TRUE
PF3D7_0821700	2.69378e-05	-0.779397	0.5	0.792	0.138218	4h	60S_ribosomal_protein_L22_putative		PF3D7-0821700	FALSE	FALSE
PF3D7_0922200	2.70542e-05	-0.532629	0.822	0.974	0.138815	4h	Sadenosylmethionine_synthetase	SAMS	PF3D7-0922200::SAMS	FALSE	TRUE
PF3D7_0930800	2.71976e-05	-0.79128	0.404	0.701	0.139551	4h	regulator_of_chromosome_condensation_putative		PF3D7-0930800	FALSE	FALSE
PF3D7_0309500	2.73705e-05	-0.675411	0.519	0.805	0.140438	4h	asparagine_synthetase_glutaminehydrolyzing_putative	AS	PF3D7-0309500::AS	FALSE	TRUE
PF3D7_0923600	2.76523e-05	-5.10374	0	0.091	0.141884	4h	lipoateprotein_ligase_2	LipL2	PF3D7-0923600::LipL2	FALSE	TRUE
PF3D7_0718700	2.76523e-05	-5.64233	0	0.091	0.141884	4h	conserved_Plasmodium_membrane_protein_unknown_function		PF3D7-0718700	FALSE	FALSE
PF3D7_1027600	2.76523e-05	-5.21604	0	0.091	0.141884	4h	meiotic_recombination_protein_SPO112_putative	SPO112	PF3D7-1027600::SPO112	FALSE	TRUE
PF3D7_1034700	2.76523e-05	-4.22702	0	0.091	0.141884	4h	ADPribosylation_factor_putative		PF3D7-1034700	FALSE	FALSE
PF3D7_1214700	2.76523e-05	-4.708	0	0.091	0.141884	4h	conserved_protein_unknown_function		PF3D7-1214700	FALSE	FALSE
PF3D7_1363600	2.76523e-05	-5.11396	0	0.091	0.141884	4h	conserved_Plasmodium_protein_unknown_function		PF3D7-1363600	FALSE	FALSE
PF3D7_0932300	2.83394e-05	-1.16142	0.221	0.506	0.145409	4h	M18_aspartyl_aminopeptidase	M18AAP	PF3D7-0932300::M18AAP	FALSE	TRUE
PF3D7_1001300	2.92426e-05	-2.1442	0.038	0.221	0.150044	4h	Plasmodium_exported_protein_PHISTa_unknown_function		PF3D7-1001300	FALSE	FALSE
PF3D7_1143100	2.94947e-05	1.59172	0.298	0.065	0.151337	4h	AP2_domain_transcription_factor_AP2O	AP2O	PF3D7-1143100::AP2O	FALSE	TRUE
PF3D7_1470100	2.95525e-05	-0.99416	0.154	0.416	0.151634	4h	conserved_Plasmodium_protein_unknown_function		PF3D7-1470100	FALSE	FALSE
PF3D7_0812500	2.97452e-05	0.35487	0.611	0.753	0.152623	4h	RNAbinding_protein_putative		PF3D7-0812500	FALSE	FALSE
PF3D7_0909700	3.07643e-05	1.66763	0.505	0.351	0.157851	4h	FHA_domain_protein_putative		PF3D7-0909700	FALSE	FALSE
PF3D7_0909400	3.16428e-05	0.621926	0.582	0.688	0.162359	4h	exoribonuclease_putative		PF3D7-0909400	FALSE	FALSE
PF3D7_0623800	3.20191e-05	1.11258	0.668	0.584	0.16429	4h	tyrosine_kinaselike_protein_putative	TKL4	PF3D7-0623800::TKL4	FALSE	TRUE
PF3D7_0218600	3.26059e-05	-0.120475	0.548	0.792	0.167301	4h	patatinlike_phospholipase_4	PNPLA4	PF3D7-0218600::PNPLA4	FALSE	TRUE
PF3D7_1354500	3.29101e-05	-0.855321	0.394	0.688	0.168862	4h	adenylosuccinate_synthetase	ADSS	PF3D7-1354500::ADSS	FALSE	TRUE
PF3D7_1469600	3.45148e-05	1.87467	0.404	0.299	0.177095	4h	acetylCoA_carboxylase	ACC	PF3D7-1469600::ACC	FALSE	TRUE
PF3D7_1426200	3.56602e-05	-1.03462	0.279	0.571	0.182973	4h	protein_arginine_Nmethyltransferase_1	PRMT1	PF3D7-1426200::PRMT1	FALSE	TRUE
PF3D7_0813000	3.68976e-05	1.31568	0.466	0.429	0.189322	4h	protein_KIC7	KIC7	PF3D7-0813000::KIC7	FALSE	TRUE
PF3D7_1309100	3.69226e-05	-0.610926	0.611	0.87	0.18945	4h	60S_ribosomal_protein_L24_putative		PF3D7-1309100	FALSE	FALSE
PF3D7_0220200	3.84581e-05	-0.610448	0.524	0.805	0.197329	4h	Plasmodium_exported_protein_unknown_function		PF3D7-0220200	FALSE	FALSE
PF3D7_0719900	3.86685e-05	-0.541884	0.476	0.766	0.198408	4h	conserved_Plasmodium_membrane_protein_unknown_function		PF3D7-0719900	FALSE	FALSE
PF3D7_1138700	3.90356e-05	1.7441	0.481	0.299	0.200292	4h	protein_KIC5	KIC5	PF3D7-1138700::KIC5	FALSE	TRUE
PF3D7_1355100	3.92466e-05	-0.832413	0.462	0.74	0.201374	4h	DNA_replication_licensing_factor_MCM6	MCM6	PF3D7-1355100::MCM6	FALSE	TRUE
PF3D7_1124900	4.00032e-05	-0.8233	0.481	0.766	0.205256	4h	60S_ribosomal_protein_L35_putative	RPL35	PF3D7-1124900::RPL35	FALSE	TRUE
PF3D7_1474100	4.01439e-05	-2.05721	0.034	0.208	0.205978	4h	ribosomal_protein_L20_mitochondrial_putative		PF3D7-1474100	FALSE	FALSE
PF3D7_1008500	4.03585e-05	1.67648	0.51	0.416	0.20708	4h	protein_GPR89_putative		PF3D7-1008500	FALSE	FALSE
PF3D7_1424100	4.16508e-05	-0.801762	0.726	0.857	0.21371	4h	60S_ribosomal_protein_L5_putative	RPL5	PF3D7-1424100::RPL5	FALSE	TRUE
PF3D7_0110700	4.35193e-05	-1.11647	0.375	0.649	0.223297	4h	chromatin_assembly_factor_1_subunit_C_putative	CAF1C	PF3D7-0110700::CAF1C	FALSE	TRUE
PF3D7_0807200	4.46747e-05	-1.50998	0.12	0.364	0.229226	4h	conserved_Plasmodium_membrane_protein_unknown_function		PF3D7-0807200	FALSE	FALSE
PF3D7_0321700	4.63594e-05	1.43573	0.438	0.377	0.23787	4h	conserved_Plasmodium_protein_unknown_function		PF3D7-0321700	FALSE	FALSE
PF3D7_0211800	4.68581e-05	-0.633965	0.611	0.857	0.240429	4h	asparaginetRNA_ligase	AsnRS	PF3D7-0211800::AsnRS	FALSE	TRUE
PF3D7_1026000	5.03061e-05	0.790897	0.457	0.532	0.25812	4h	conserved_Plasmodium_protein_unknown_function		PF3D7-1026000	FALSE	FALSE
PF3D7_0728100	5.0559e-05	-0.723576	0.274	0.558	0.259418	4h	anaphasepromoting_complex_subunit_1_putative		PF3D7-0728100	FALSE	FALSE
PF3D7_1124100	5.12968e-05	-0.688734	0.404	0.688	0.263204	4h	BEACH_domaincontaining_protein_putative	BDCP	PF3D7-1124100::BDCP	FALSE	TRUE
PF3D7_1228600	5.23743e-05	0.523769	0.524	0.247	0.268732	4h	merozoite_surface_protein_9	MSP9	PF3D7-1228600::MSP9	FALSE	TRUE
PF3D7_0204500	5.36644e-05	-1.86871	0.082	0.299	0.275352	4h	aspartate_transaminase	AspAT	PF3D7-0204500::AspAT	FALSE	TRUE
PF3D7_1460700	5.52364e-05	-0.902618	0.462	0.74	0.283418	4h	60S_ribosomal_protein_L27	RPL27	PF3D7-1460700::RPL27	FALSE	TRUE
PF3D7_0800700	5.55311e-05	-0.971	0.308	0.597	0.28493	4h	surfaceassociated_interspersed_protein_83_SURFIN_83	SURF83	PF3D7-0800700::SURF83	FALSE	TRUE
PF3D7_0729400	5.56994e-05	-0.769636	0.192	0.455	0.285794	4h	ribosome_biogenesis_protein_BRX1_putative		PF3D7-0729400	FALSE	FALSE
PF3D7_1456000	5.58201e-05	1.32622	0.562	0.429	0.286413	4h	AP2_domain_transcription_factor_AP2HC	AP2HC	PF3D7-1456000::AP2HC	FALSE	TRUE
PF3D7_1238900	5.69496e-05	1.84259	0.399	0.156	0.292208	4h	protein_kinase_2	PK2	PF3D7-1238900::PK2	FALSE	TRUE
PF3D7_1443900	5.74417e-05	-0.452993	0.529	0.805	0.294734	4h	heat_shock_protein_90_putative	HSP90	PF3D7-1443900::HSP90	FALSE	TRUE
PF3D7_1350100	5.84566e-05	-0.881506	0.466	0.74	0.299941	4h	lysinetRNA_ligase	KRS1	PF3D7-1350100::KRS1	FALSE	TRUE
PF3D7_1103100	5.98231e-05	-0.668906	0.601	0.844	0.306952	4h	60S_acidic_ribosomal_protein_P1_putative	RPP1	PF3D7-1103100::RPP1	FALSE	TRUE
PF3D7_1302800	5.98779e-05	-0.746748	0.572	0.805	0.307233	4h	40S_ribosomal_protein_S7_putative		PF3D7-1302800	FALSE	FALSE
PF3D7_1304500	5.98964e-05	-0.407183	0.303	0.571	0.307328	4h	small_heat_shock_protein_putative		PF3D7-1304500	FALSE	FALSE
PF3D7_1120000	6.04892e-05	0.155593	0.63	0.792	0.31037	4h	conserved_protein_unknown_function		PF3D7-1120000	FALSE	FALSE
PF3D7_0516800	6.17201e-05	1.45085	0.63	0.416	0.316686	4h	AP2_domain_transcription_factor_AP2O2_putative	ApiAP2	PF3D7-0516800::ApiAP2	FALSE	TRUE
PF3D7_0621900	6.23986e-05	0.589313	0.529	0.636	0.320167	4h	signal_recognition_particle_subunit_SRP68_putative	SRP68	PF3D7-0621900::SRP68	FALSE	TRUE
PF3D7_0611800	6.25362e-05	0.648954	0.663	0.779	0.320873	4h	conserved_Plasmodium_protein_unknown_function		PF3D7-0611800	FALSE	FALSE
PF3D7_1340900	6.39175e-05	0.182902	0.668	0.844	0.327961	4h	sodiumdependent_phosphate_transporter	PiT	PF3D7-1340900::PiT	FALSE	TRUE
PF3D7_1401800	6.49507e-05	-0.24058	0.361	0.61	0.333262	4h	choline_kinase	CK	PF3D7-1401800::CK	FALSE	TRUE
PF3D7_0617900	6.53772e-05	-0.417165	0.851	0.987	0.33545	4h	histone_H3_variant	H33	PF3D7-0617900::H33	FALSE	TRUE
PF3D7_1401000	6.69783e-05	1.69744	0.322	0.286	0.343666	4h	GBPH_protein	GBPH	PF3D7-1401000::GBPH	FALSE	TRUE
PF3D7_1230200	6.7928e-05	-1.51628	0.125	0.364	0.348539	4h	vacuolar_transporter_chaperone_putative_pseudogene		PF3D7-1230200	FALSE	FALSE
PF3D7_1126200	6.95362e-05	-0.45308	0.562	0.831	0.35679	4h	40S_ribosomal_protein_S18_putative	RPS18	PF3D7-1126200::RPS18	FALSE	TRUE
PF3D7_1308400	7.08357e-05	-0.608513	0.601	0.857	0.363458	4h	conserved_Plasmodium_protein_unknown_function		PF3D7-1308400	FALSE	FALSE
PF3D7_1473200	7.20379e-05	0.909793	0.692	0.688	0.369626	4h	DnaJ_protein_putative		PF3D7-1473200	FALSE	FALSE
PF3D7_1466400	7.23081e-05	0.950072	0.611	0.571	0.371013	4h	AP2_domain_transcription_factor_AP2EXP	ApiAP2	PF3D7-1466400::ApiAP2	FALSE	TRUE
PF3D7_1123800	7.41099e-05	1.22357	0.433	0.455	0.380258	4h	structural_maintenance_of_chromosomes_protein_5_putative	SMC5	PF3D7-1123800::SMC5	FALSE	TRUE
PF3D7_1441200	7.53176e-05	-0.670995	0.433	0.714	0.386455	4h	60S_ribosomal_protein_L1_putative		PF3D7-1441200	FALSE	FALSE
PF3D7_1341200	7.67723e-05	-0.729428	0.428	0.714	0.393919	4h	60S_ribosomal_protein_L18_putative		PF3D7-1341200	FALSE	FALSE
PF3D7_0702400	7.76233e-05	0.848888	0.606	0.649	0.398285	4h	small_exported_membrane_protein_1	SEMP1	PF3D7-0702400::SEMP1	FALSE	TRUE
PF3D7_1316600	7.76344e-05	0.888692	0.529	0.545	0.398342	4h	cholinephosphate_cytidylyltransferase	CCT	PF3D7-1316600::CCT	FALSE	TRUE
PF3D7_0307200	8.59639e-05	-0.715463	0.625	0.857	0.441081	4h	60S_ribosomal_protein_L7_putative		PF3D7-0307200	FALSE	FALSE
PF3D7_1467900	8.67368e-05	0.849578	0.558	0.545	0.445047	4h	rab_GTPase_activator_putative		PF3D7-1467900	FALSE	FALSE
PF3D7_1007900	8.74233e-05	-0.125061	0.538	0.779	0.448569	4h	eukaryotic_translation_initiation_factor_3_subunit_D_putative	EIF3D	PF3D7-1007900::EIF3D	FALSE	TRUE
PF3D7_0308500	8.75528e-05	-1.11074	0.163	0.416	0.449234	4h	activator_of_Hsp90_ATPase_putative		PF3D7-0308500	FALSE	FALSE
PF3D7_1021600	8.90653e-05	-1.73081	0.139	0.377	0.456994	4h	deoxyribosephosphate_aldolase_putative	DPA	PF3D7-1021600::DPA	FALSE	TRUE
PF3D7_1234200	9.03095e-05	-0.635797	0.269	0.545	0.463378	4h	helicase_putative_pseudogene		PF3D7-1234200	FALSE	FALSE
PF3D7_0402400	9.03984e-05	-0.844344	0.423	0.701	0.463834	4h	Plasmodium_exported_protein_unknown_function	GEXP18	PF3D7-0402400::GEXP18	FALSE	TRUE
PF3D7_1346300	9.0807e-05	-0.501336	0.534	0.805	0.46593	4h	DNARNAbinding_protein_Alba_2	ALBA2	PF3D7-1346300::ALBA2	FALSE	TRUE
PF3D7_1116800	9.09085e-05	1.06404	0.716	0.623	0.466451	4h	heat_shock_protein_101	HSP101	PF3D7-1116800::HSP101	FALSE	TRUE
PF3D7_1129400	9.1873e-05	-0.688008	0.327	0.61	0.4714	4h	RNA_cytosine_C5methyltransferase_putative	NSUN3	PF3D7-1129400::NSUN3	FALSE	TRUE
PF3D7_1132200	9.23892e-05	-0.658814	0.462	0.74	0.474049	4h	Tcomplex_protein_1_subunit_alpha	TCP1	PF3D7-1132200::TCP1	FALSE	TRUE
PF3D7_1021900	9.52958e-05	0.438486	0.846	0.922	0.488963	4h	PHAX_domaincontaining_protein_putative		PF3D7-1021900	FALSE	FALSE
PF3D7_0107500	9.61723e-05	0.124482	0.697	0.844	0.49346	4h	NiemannPick_type_C1related_protein	NCR1	PF3D7-0107500::NCR1	FALSE	TRUE
PF3D7_0409600	9.6337e-05	-0.0628444	0.466	0.714	0.494305	4h	replication_protein_A1_large_subunit	RPA1	PF3D7-0409600::RPA1	FALSE	TRUE
PF3D7_1226300	9.64446e-05	-0.461713	0.476	0.753	0.494857	4h	haloacid_dehalogenaselike_hydrolase_putative	HAD2	PF3D7-1226300::HAD2	FALSE	TRUE
PF3D7_1019300	9.73088e-05	1.88685	0.442	0.299	0.499291	4h	zinc_finger_protein_putative		PF3D7-1019300	FALSE	FALSE
PF3D7_1401500	9.90935e-05	4.03572	0.202	0.026	0.508449	4h	esterase_putative		PF3D7-1401500	FALSE	FALSE
PF3D7_1366900	9.92286e-05	0.557131	0.764	0.779	0.509142	4h	conserved_protein_unknown_function		PF3D7-1366900	FALSE	FALSE
PF3D7_0726400	9.95712e-05	-0.281297	0.471	0.74	0.5109	4h	conserved_Plasmodium_membrane_protein_unknown_function		PF3D7-0726400	FALSE	FALSE
PF3D7_1429200	0.000102539	3.16659	0.279	0.091	0.526129	4h	AP2_domain_transcription_factor_AP2O3_putative	ApiAP2	PF3D7-1429200::ApiAP2	FALSE	TRUE
PF3D7_1004200	0.000103516	-0.505077	0.538	0.805	0.531138	4h	WD_repeatcontaining_protein_putative		PF3D7-1004200	FALSE	FALSE
PF3D7_0215000	0.000104652	1.32289	0.505	0.429	0.536969	4h	acylCoA_synthetase	ACS9	PF3D7-0215000::ACS9	FALSE	TRUE
PF3D7_1366300	0.000107645	-0.497566	0.625	0.87	0.552328	4h	conserved_Plasmodium_protein_unknown_function		PF3D7-1366300	FALSE	FALSE
PF3D7_0401300	0.000111463	4.90136	0.115	0	0.571916	4h	rifin	RIF	PF3D7-0401300::RIF	TRUE	TRUE
PF3D7_0814900	0.000111541	-1.03099	0.26	0.532	0.572318	4h	superoxide_dismutase_Fe	FeSOD	PF3D7-0814900::FeSOD	FALSE	TRUE
PF3D7_1113300	0.000112822	-1.08681	0.25	0.519	0.57889	4h	UDPgalactose_transporter_putative	UGT	PF3D7-1113300::UGT	FALSE	TRUE
PF3D7_0624400	0.000114419	1.40041	0.495	0.429	0.587082	4h	conserved_protein_unknown_function		PF3D7-0624400	FALSE	FALSE
PF3D7_0818700	0.000114887	0.548627	0.625	0.727	0.589487	4h	DNA_helicase_putative		PF3D7-0818700	FALSE	FALSE
PF3D7_1121500	0.000115428	-5.94432	0	0.078	0.592263	4h	conserved_protein_unknown_function		PF3D7-1121500	FALSE	FALSE
PF3D7_MIT01200	0.000115428	-4.70444	0	0.078	0.592263	4h	ribosomal_RNA_fragment_RNA15	RNA15	PF3D7-MIT01200::RNA15	FALSE	TRUE
PF3D7_1430900	0.000115428	-4.33745	0	0.078	0.592263	4h	cytochrome_c_oxidase_subunit_2B_putative	COX2B	PF3D7-1430900::COX2B	FALSE	TRUE
PF3D7_1425600	0.000115929	3.00136	0.298	0.091	0.594834	4h	zinc_finger_protein_putative		PF3D7-1425600	FALSE	FALSE
PF3D7_0716900	0.000118107	-1.55343	0.13	0.364	0.606009	4h	drugmetabolite_transporter_DMT2	DMT2	PF3D7-0716900::DMT2	FALSE	TRUE
PF3D7_1022200	0.000118649	-1.05089	0.25	0.519	0.608788	4h	folatebiopterin_transporter_putative		PF3D7-1022200	FALSE	FALSE
PF3D7_0610900	0.000119291	0.139248	0.51	0.675	0.612084	4h	transcription_elongation_factor_SPT5_putative	SPT5	PF3D7-0610900::SPT5	FALSE	TRUE
PF3D7_0614300	0.000120051	-0.671353	0.582	0.831	0.615982	4h	major_facilitator_superfamilyrelated_transporter_putative	MFR1	PF3D7-0614300::MFR1	FALSE	TRUE
PF3D7_0205400	0.000120457	-0.942431	0.207	0.468	0.618064	4h	PCI_domaincontaining_protein_putative		PF3D7-0205400	FALSE	FALSE
PF3D7_0215700	0.000122389	-0.100475	0.519	0.779	0.627979	4h	DNAdirected_RNA_polymerase_II_subunit_RPB2_putative	RPB2	PF3D7-0215700::RPB2	FALSE	TRUE
PF3D7_0914700	0.000122508	-0.684385	0.356	0.636	0.62859	4h	major_facilitator_superfamilyrelated_transporter_putative	MFR4	PF3D7-0914700::MFR4	FALSE	TRUE
PF3D7_1410300	0.000123044	0.189394	0.582	0.74	0.631339	4h	WD_repeatcontaining_protein_putative		PF3D7-1410300	FALSE	FALSE
PF3D7_0218800	0.000127919	-0.660863	0.332	0.61	0.656352	4h	ribonuclease_P		PF3D7-0218800	FALSE	FALSE
PF3D7_1221900	0.00012817	1.57212	0.399	0.312	0.65764	4h	conserved_Plasmodium_membrane_protein_unknown_function		PF3D7-1221900	FALSE	FALSE
PF3D7_0627100	0.000128222	0.211212	0.625	0.792	0.657907	4h	ankyrinrepeat_protein_putative		PF3D7-0627100	FALSE	FALSE
PF3D7_0104500	0.0001361	-0.821196	0.111	0.325	0.698331	4h	conserved_protein_unknown_function		PF3D7-0104500	FALSE	FALSE
PF3D7_1020900	0.000136229	-0.321316	0.413	0.675	0.69899	4h	ADPribosylation_factor_1	ARF1	PF3D7-1020900::ARF1	FALSE	TRUE
PF3D7_1466200	0.000137086	1.32016	0.529	0.39	0.70339	4h	homeodomainlike_protein_HDP1	HDP1	PF3D7-1466200::HDP1	FALSE	TRUE
PF3D7_1361200	0.000142791	0.655697	0.481	0.584	0.732661	4h	conserved_Plasmodium_protein_unknown_function		PF3D7-1361200	FALSE	FALSE
PF3D7_0324400	0.000142975	4.19411	0.173	0.013	0.733604	4h	rifin	RIF	PF3D7-0324400::RIF	TRUE	TRUE
PF3D7_0207700	0.000143521	0.380936	0.5	0.234	0.736405	4h	serine_repeat_antigen_4	SERA4	PF3D7-0207700::SERA4	FALSE	TRUE
PF3D7_1149300	0.000144044	3.36682	0.226	0.039	0.739092	4h	serinethreonine_protein_kinase_FIKK_family	FIKK11	PF3D7-1149300::FIKK11	FALSE	TRUE
PF3D7_1330600	0.000144731	-0.206957	0.231	0.468	0.742617	4h	elongation_factor_Tu_putative		PF3D7-1330600	FALSE	FALSE
PF3D7_1478900	0.000147177	1.8248	0.337	0.169	0.755166	4h	noncoding_RNA		PF3D7-1478900	FALSE	FALSE
PF3D7_0517300	0.00014719	-0.466285	0.543	0.805	0.755233	4h	serineargininerich_splicing_factor_1	SR1	PF3D7-0517300::SR1	FALSE	TRUE
PF3D7_1317200	0.000147871	1.4088	0.481	0.429	0.758725	4h	AP2_domain_transcription_factor_AP2FG_putative	ApiAP2	PF3D7-1317200::ApiAP2	FALSE	TRUE
PF3D7_0704600	0.000150661	-0.0379211	0.774	0.961	0.773039	4h	HECTtype_E3_ubiquitin_ligase_UT	UT	PF3D7-0704600::UT	FALSE	TRUE
PF3D7_0710300	0.000154969	-1.9655	0.024	0.169	0.795147	4h	conserved_protein_unknown_function		PF3D7-0710300	FALSE	FALSE
PF3D7_0108600	0.000155354	-1.82738	0.067	0.26	0.797121	4h	DnaJ_domaincontaining_protein_putative		PF3D7-0108600	FALSE	FALSE
PF3D7_1342600	0.000159427	2.26672	0.38	0.169	0.818019	4h	myosin_A	MyoA	PF3D7-1342600::MyoA	FALSE	TRUE
PF3D7_0422900	0.00016042	4.3053	0.111	0	0.823115	4h	methyltransferase_putative		PF3D7-0422900	FALSE	FALSE
PF3D7_0828900	0.00016042	4.98478	0.111	0	0.823115	4h	conserved_protein_unknown_function		PF3D7-0828900	FALSE	FALSE
PF3D7_1312900	0.000164074	0.23296	0.716	0.805	0.841866	4h	eukaryotic_translation_initation_factor_4_gamma	EIF4G	PF3D7-1312900::EIF4G	FALSE	TRUE
PF3D7_1316800	0.000167211	-0.658812	0.207	0.455	0.857959	4h	protein_transport_protein_SEC20_putative	SEC20	PF3D7-1316800::SEC20	FALSE	TRUE
PF3D7_1208100	0.000167316	-0.38353	0.264	0.519	0.8585	4h	conserved_Plasmodium_protein_unknown_function		PF3D7-1208100	FALSE	FALSE
PF3D7_0621800	0.000167335	-0.919499	0.385	0.649	0.858597	4h	nascent_polypeptideassociated_complex_subunit_alpha_putative		PF3D7-0621800	FALSE	FALSE
PF3D7_0931100	0.000167641	1.40673	0.471	0.39	0.860166	4h	nucleolar_protein_Nop52_putative		PF3D7-0931100	FALSE	FALSE
PF3D7_1016700	0.000169928	1.87798	0.351	0.117	0.871903	4h	Plasmodium_exported_protein_PHISTc_unknown_function		PF3D7-1016700	FALSE	FALSE
PF3D7_1420400	0.000172378	-0.888228	0.447	0.701	0.884469	4h	glycinetRNA_ligase	GlyRS	PF3D7-1420400::GlyRS	FALSE	TRUE
PF3D7_1440100	0.00017381	0.826896	0.519	0.532	0.891817	4h	cohesin_complex_subunit_RAD21	RAD21	PF3D7-1440100::RAD21	FALSE	TRUE
PF3D7_0609400	0.000174182	-0.483019	0.178	0.403	0.893727	4h	mitochondrial_cardiolipin_synthase_putative	CLS	PF3D7-0609400::CLS	FALSE	TRUE
PF3D7_0827900	0.000174715	-0.533289	0.822	0.961	0.896462	4h	protein_disulfideisomerase	PDI8	PF3D7-0827900::PDI8	FALSE	TRUE
PF3D7_0619400	0.000176186	-0.592648	0.692	0.909	0.90401	4h	cell_division_cycle_protein_48_homologue_putative		PF3D7-0619400	FALSE	FALSE
PF3D7_0704300	0.000178804	0.78806	0.591	0.61	0.917445	4h	basal_complex_protein_BLEB	BLEB	PF3D7-0704300::BLEB	FALSE	TRUE
PF3D7_1372000	0.000184649	4.54955	0.163	0.013	0.947433	4h	Plasmodium_exported_protein_PHISTa_unknown_function		PF3D7-1372000	FALSE	FALSE
PF3D7_0807900	0.000187543	0.384221	0.505	0.662	0.962282	4h	tyrosinetRNA_ligase	TyrRS	PF3D7-0807900::TyrRS	FALSE	TRUE
PF3D7_0508700	0.000192409	1.0363	0.558	0.519	0.987252	4h	premRNAprocessing_ATPdependent_RNA_helicase_PRP5_putative	PRP5	PF3D7-0508700::PRP5	FALSE	TRUE
PF3D7_0527200	0.000192707	-0.664236	0.389	0.662	0.98878	4h	ubiquitin_carboxylterminal_hydrolase_14	USP14	PF3D7-0527200::USP14	FALSE	TRUE
PF3D7_1116200	0.000193818	-1.91325	0.048	0.221	0.994479	4h	pyridoxine_biosynthesis_protein_PDX2	PDX2	PF3D7-1116200::PDX2	FALSE	TRUE
PF3D7_1134000	0.000195207	-0.769086	0.548	0.779	1	4h	heat_shock_protein_70	HSP703	PF3D7-1134000::HSP703	FALSE	TRUE
PF3D7_1466900	0.000197616	1.00644	0.519	0.468	1	4h	conserved_Plasmodium_protein_unknown_function		PF3D7-1466900	FALSE	FALSE
PF3D7_1239800	0.000198024	0.384911	0.707	0.831	1	4h	conserved_Plasmodium_protein_unknown_function		PF3D7-1239800	FALSE	FALSE
PF3D7_0813400	0.000201	-0.157735	0.611	0.844	1	4h	conserved_protein_unknown_function		PF3D7-0813400	FALSE	FALSE
PF3D7_1222400	0.000202013	0.154883	0.481	0.662	1	4h	AP2_domain_transcription_factor	ApiAP2	PF3D7-1222400::ApiAP2	FALSE	TRUE
PF3D7_0210100	0.000202582	-1.09857	0.409	0.662	1	4h	60S_ribosomal_protein_L37ae_putative	RPL37A	PF3D7-0210100::RPL37A	FALSE	TRUE
PF3D7_0819000	0.000204814	-0.219112	0.317	0.558	1	4h	ribonuclease_putative		PF3D7-0819000	FALSE	FALSE
PF3D7_0407800	0.000211765	1.52793	0.457	0.208	1	4h	protein_CINCH	CINCH	PF3D7-0407800::CINCH	FALSE	TRUE
PF3D7_1135400	0.000215703	-0.339817	0.274	0.506	1	4h	HotDog_domaincontaining_protein_putative		PF3D7-1135400	FALSE	FALSE
PF3D7_1121100	0.000215767	1.22865	0.596	0.494	1	4h	conserved_protein_unknown_function		PF3D7-1121100	FALSE	FALSE
PF3D7_0316600	0.000216376	-0.628656	0.5	0.753	1	4h	formatenitrite_transporter	FNT	PF3D7-0316600::FNT	FALSE	TRUE
PF3D7_0513600	0.000216524	-0.113875	0.596	0.805	1	4h	deoxyribodipyrimidine_photolyase_putative		PF3D7-0513600	FALSE	FALSE
PF3D7_0803100	0.000218193	0.832471	0.481	0.558	1	4h	U3_small_nucleolar_RNAassociated_protein_14_putative	UTP14	PF3D7-0803100::UTP14	FALSE	TRUE
PF3D7_1037600	0.000219786	-1.22485	0.216	0.468	1	4h	TFIIH_basal_transcription_factor_complex_helicase_XPB_subunit_putative	XPB	PF3D7-1037600::XPB	FALSE	TRUE
PF3D7_0523400	0.000222446	0.323159	0.495	0.623	1	4h	DnaJ_protein_putative		PF3D7-0523400	FALSE	FALSE
PF3D7_0802000	0.000222563	-0.66741	0.721	0.87	1	4h	glutamate_dehydrogenase_putative	GDH3	PF3D7-0802000::GDH3	FALSE	TRUE
PF3D7_0727400	0.000222664	-0.572785	0.404	0.675	1	4h	proteasome_subunit_alpha_type5_putative		PF3D7-0727400	FALSE	FALSE
PF3D7_1337100	0.000223389	-1.52818	0.072	0.26	1	4h	protein_kinase_6	PK6	PF3D7-1337100::PK6	FALSE	TRUE
PF3D7_0218300	0.000223931	-0.236527	0.154	0.364	1	4h	rRNA_methyltransferase_putative		PF3D7-0218300	FALSE	FALSE
PF3D7_0719500	0.000224572	-0.403662	0.245	0.481	1	4h	cell_division_control_protein_CDC50A	CDC50A	PF3D7-0719500::CDC50A	FALSE	TRUE
PF3D7_0604100	0.000224661	1.18771	0.442	0.195	1	4h	AP2_domain_transcription_factor	SIP2	PF3D7-0604100::SIP2	FALSE	TRUE
PF3D7_0907400	0.000225426	0.772295	0.615	0.623	1	4h	ATPdependent_protease_ATPase_subunit_ClpY	ClpY	PF3D7-0907400::ClpY	FALSE	TRUE
PF3D7_1133800	0.00022596	0.725276	0.438	0.519	1	4h	RNA_uracil5methyltransferase	U5MTase	PF3D7-1133800::U5MTase	FALSE	TRUE
PF3D7_0318200	0.000226853	-0.0962743	0.736	0.935	1	4h	DNAdirected_RNA_polymerase_II_subunit_RPB1	RPB1	PF3D7-0318200::RPB1	FALSE	TRUE
PF3D7_0521400	0.000229149	-0.945492	0.149	0.377	1	4h	conserved_protein_unknown_function		PF3D7-0521400	FALSE	FALSE
PF3D7_1141600	0.000230656	4.12605	0.106	0	1	4h	dolicholphosphate_mannosyltransferase	DPM1	PF3D7-1141600::DPM1	FALSE	TRUE
PF3D7_0110600	0.000251157	0.35918	0.601	0.74	1	4h	phosphatidylinositol4phosphate_5kinase	PIP5K	PF3D7-0110600::PIP5K	FALSE	TRUE
PF3D7_0604500	0.000251409	0.583968	0.899	0.896	1	4h	GYF_domaincontaining_protein_putative		PF3D7-0604500	FALSE	FALSE
PF3D7_0814000	0.000259399	-0.502119	0.654	0.883	1	4h	60S_ribosomal_protein_L132_putative		PF3D7-0814000	FALSE	FALSE
PF3D7_0522100	0.000261679	1.66171	0.245	0.052	1	4h	conserved_Plasmodium_protein_unknown_function		PF3D7-0522100	FALSE	FALSE
PF3D7_0823200	0.00026247	-0.633137	0.476	0.74	1	4h	RNAbinding_protein		PF3D7-0823200	FALSE	FALSE
PF3D7_1433700	0.000263693	-0.323007	0.293	0.519	1	4h	conserved_Plasmodium_protein_unknown_function		PF3D7-1433700	FALSE	FALSE
PF3D7_0613600	0.000264042	2.56396	0.346	0.156	1	4h	conserved_Plasmodium_protein_unknown_function		PF3D7-0613600	FALSE	FALSE
PF3D7_1445200	0.000266628	0.315841	0.351	0.519	1	4h	ATPdependent_RNA_helicase_MAK5_putative	MAK5	PF3D7-1445200::MAK5	FALSE	TRUE
PF3D7_0914500	0.000266829	0.985497	0.457	0.519	1	4h	conserved_Plasmodium_protein_unknown_function		PF3D7-0914500	FALSE	FALSE
PF3D7_0916700	0.000270985	0.0872542	0.471	0.662	1	4h	RNAbinding_protein_musashi_putative	HoMu	PF3D7-0916700::HoMu	FALSE	TRUE
PF3D7_1303500	0.000272195	1.08323	0.442	0.481	1	4h	sodiumhydrogen_exchanger	NHE	PF3D7-1303500::NHE	FALSE	TRUE
PF3D7_1474800	0.000273169	-0.666678	0.356	0.623	1	4h	proteasome_subunit_alpha_type1_putative		PF3D7-1474800	FALSE	FALSE
PF3D7_1110400	0.0002742	-0.100105	0.812	0.974	1	4h	RNAbinding_protein_putative		PF3D7-1110400	FALSE	FALSE
PF3D7_0629200	0.000274392	-0.301463	0.466	0.675	1	4h	DnaJ_protein_putative		PF3D7-0629200	FALSE	FALSE
PF3D7_1436000	0.000275927	-0.699786	0.394	0.662	1	4h	glucose6phosphate_isomerase	GPI	PF3D7-1436000::GPI	FALSE	TRUE
PF3D7_1414400	0.000276593	-0.823857	0.356	0.623	1	4h	serinethreonine_protein_phosphatase_PP1	PP1	PF3D7-1414400::PP1	FALSE	TRUE
PF3D7_1128100	0.000279043	-0.952062	0.24	0.494	1	4h	prefoldin_subunit_5_putative	PCS5	PF3D7-1128100::PCS5	FALSE	TRUE
PF3D7_1439100	0.000285682	-0.402073	0.288	0.545	1	4h	DEADDEAH_box_helicase_putative		PF3D7-1439100	FALSE	FALSE
PF3D7_1409600	0.000288803	1.41487	0.481	0.312	1	4h	histidine_phosphatase_putative		PF3D7-1409600	FALSE	FALSE
PF3D7_1012300	0.000288837	-0.30679	0.163	0.364	1	4h	cytochrome_bc1_complex_subunit_7_putative	QCR7	PF3D7-1012300::QCR7	FALSE	TRUE
PF3D7_0922600	0.000292134	-0.337129	0.428	0.675	1	4h	glutamine_synthetase		PF3D7-0922600	FALSE	FALSE
PF3D7_0517700	0.000296382	-0.666799	0.591	0.818	1	4h	eukaryotic_translation_initiation_factor_3_subunit_B_putative	EIF3B	PF3D7-0517700::EIF3B	FALSE	TRUE
PF3D7_1235900	0.000298313	-0.156331	0.394	0.623	1	4h	premRNAsplicing_factor_SYF1_putative	XAB2	PF3D7-1235900::XAB2	FALSE	TRUE
PF3D7_0811200	0.000299932	0.197008	0.462	0.662	1	4h	ER_membrane_protein_complex_subunit_1_putative	EMC1	PF3D7-0811200::EMC1	FALSE	TRUE
PF3D7_1015600	0.000307146	-0.718798	0.452	0.714	1	4h	heat_shock_protein_60	HSP60	PF3D7-1015600::HSP60	FALSE	TRUE
PF3D7_0932200	0.000307878	-1.13597	0.303	0.558	1	4h	profilin	PFN	PF3D7-0932200::PFN	FALSE	TRUE
PF3D7_0820000	0.000310214	0.479792	0.577	0.714	1	4h	Snf2related_CBP_activator_putative	SRCAP	PF3D7-0820000::SRCAP	FALSE	TRUE
PF3D7_0503400	0.000312561	-0.911858	0.442	0.675	1	4h	actindepolymerizing_factor_1	ADF1	PF3D7-0503400::ADF1	FALSE	TRUE
PF3D7_1370900	0.000313454	3.65228	0.212	0.052	1	4h	noncoding_RNA		PF3D7-1370900	FALSE	FALSE
PF3D7_1342400	0.000313656	-0.0208039	0.457	0.688	1	4h	casein_kinase_II_beta_chain	CK2beta2	PF3D7-1342400::CK2beta2	FALSE	TRUE
PF3D7_1017600	0.000316841	0.468127	0.591	0.727	1	4h	conserved_Plasmodium_protein_unknown_function		PF3D7-1017600	FALSE	FALSE
PF3D7_1405600	0.000318758	-0.740954	0.361	0.623	1	4h	ribonucleosidediphosphate_reductase_small_chain_putative	RNR	PF3D7-1405600::RNR	FALSE	TRUE
PF3D7_1367700	0.00032104	-0.601868	0.558	0.805	1	4h	alaninetRNA_ligase	AlaRS	PF3D7-1367700::AlaRS	FALSE	TRUE
PF3D7_0728000	0.000322016	-0.263432	0.481	0.727	1	4h	eukaryotic_translation_initiation_factor_2_subunit_alpha	eIF2alpha	PF3D7-0728000::eIF2alpha	FALSE	TRUE
PF3D7_1013500	0.000323817	0.416849	0.476	0.597	1	4h	phosphoinositidespecific_phospholipase_C	PIPLC	PF3D7-1013500::PIPLC	FALSE	TRUE
PF3D7_0720600	0.00032649	-0.971896	0.192	0.429	1	4h	conserved_protein_unknown_function		PF3D7-0720600	FALSE	FALSE
PF3D7_0102300	0.000331344	3.73228	0.101	0	1	4h	Plasmodium_exported_protein_unknown_function		PF3D7-0102300	FALSE	FALSE
PF3D7_0114500	0.000331344	4.58218	0.101	0	1	4h	Plasmodium_exported_protein_hyp10_unknown_function		PF3D7-0114500	FALSE	FALSE
PF3D7_1304700	0.000331344	4.65768	0.101	0	1	4h	cyclin	CYC4	PF3D7-1304700::CYC4	FALSE	TRUE
PF3D7_1110100	0.000336545	2.02747	0.322	0.234	1	4h	C2_domaincontaining_membrane_protein	C2DMA	PF3D7-1110100::C2DMA	FALSE	TRUE
PF3D7_1136300	0.000340356	0.268213	0.702	0.818	1	4h	tudor_staphylococcal_nuclease	TSN	PF3D7-1136300::TSN	FALSE	TRUE
PF3D7_1455700	0.000342809	1.3511	0.389	0.377	1	4h	conserved_Plasmodium_protein_unknown_function		PF3D7-1455700	FALSE	FALSE
PF3D7_0526900	0.000344488	-1.17204	0.255	0.506	1	4h	transmembrane_emp24_domaincontaining_protein_putative		PF3D7-0526900	FALSE	FALSE
PF3D7_1022400	0.000344731	-0.120125	0.567	0.779	1	4h	serineargininerich_splicing_factor_4	SRSF4	PF3D7-1022400::SRSF4	FALSE	TRUE
PF3D7_1227600	0.000349992	-0.26247	0.37	0.597	1	4h	kinetochore_protein_SPC24_putative	SPC24	PF3D7-1227600::SPC24	FALSE	TRUE
PF3D7_0422200	0.000352045	-0.11696	0.447	0.688	1	4h	erythrocyte_membraneassociated_antigen		PF3D7-0422200	FALSE	FALSE
PF3D7_1355800	0.000353368	-3.26058	0.029	0.169	1	4h	splicing_factor_3B_subunit_5_putative	SF3B5	PF3D7-1355800::SF3B5	FALSE	TRUE
PF3D7_1245100	0.000353515	0.65693	0.442	0.455	1	4h	kinesin13_putative	KLP8	PF3D7-1245100::KLP8	FALSE	TRUE
PF3D7_1248700	0.000355212	0.37094	0.865	0.948	1	4h	conserved_protein_unknown_function		PF3D7-1248700	FALSE	FALSE
PF3D7_1117700	0.000367089	-0.671631	0.615	0.805	1	4h	GTPbinding_nuclear_protein_RANTC4	RAN	PF3D7-1117700::RAN	FALSE	TRUE
PF3D7_1458500	0.000371152	1.16553	0.471	0.416	1	4h	spindle_assembly_abnormal_protein_4_putative	SAS4	PF3D7-1458500::SAS4	FALSE	TRUE
PF3D7_0102200	0.00037502	0.219806	0.726	0.714	1	4h	ringinfected_erythrocyte_surface_antigen	RESA	PF3D7-0102200::RESA	FALSE	TRUE
PF3D7_0506500	0.000375272	0.878506	0.514	0.571	1	4h	conserved_Plasmodium_protein_unknown_function		PF3D7-0506500	FALSE	FALSE
PF3D7_1338100	0.0003796	0.0122102	0.534	0.753	1	4h	26S_proteasome_regulatory_subunit_RPN3_putative	RPN3	PF3D7-1338100::RPN3	FALSE	TRUE
PF3D7_0503800	0.000381227	-0.442415	0.298	0.545	1	4h	60S_ribosomal_protein_L31	RPL31	PF3D7-0503800::RPL31	FALSE	TRUE
PF3D7_0424600	0.000381438	-1.14514	0.486	0.675	1	4h	Plasmodium_exported_protein_PHISTb		PF3D7-0424600	FALSE	FALSE
PF3D7_1019400	0.000390481	-0.677225	0.25	0.494	1	4h	60S_ribosomal_protein_L30e_putative		PF3D7-1019400	FALSE	FALSE
PF3D7_0308900	0.000391976	-0.667537	0.413	0.675	1	4h	splicing_factor_3B_subunit_1_putative	SF3B1	PF3D7-0308900::SF3B1	FALSE	TRUE
PF3D7_1108400	0.000396672	-0.426782	0.442	0.701	1	4h	casein_kinase_2_alpha_subunit	CK2alpha	PF3D7-1108400::CK2alpha	FALSE	TRUE
PF3D7_1028300	0.000398956	0.194713	0.188	0.364	1	4h	rRNAprocessing_protein_EBP2_putative	EBP2	PF3D7-1028300::EBP2	FALSE	TRUE
PF3D7_0507800	0.00040962	0.780722	0.591	0.571	1	4h	conserved_protein_unknown_function		PF3D7-0507800	FALSE	FALSE
PF3D7_0208400	0.0004123	0.160975	0.462	0.649	1	4h	histidine_phosphatase_putative		PF3D7-0208400	FALSE	FALSE
PF3D7_0716300	0.00041267	-0.426803	0.707	0.909	1	4h	conserved_protein_unknown_function		PF3D7-0716300	FALSE	FALSE
PF3D7_0409500	0.000414005	-0.914354	0.279	0.532	1	4h	3ketodihydrosphingosine_reductase_putative		PF3D7-0409500	FALSE	FALSE
PF3D7_0519500	0.000414894	0.0635154	0.452	0.675	1	4h	CCR4_domaincontaining_protein_1_putative	CCR41	PF3D7-0519500::CCR41	FALSE	TRUE
PF3D7_1202900	0.000421493	-0.387053	0.591	0.831	1	4h	high_mobility_group_protein_B1	HMGB1	PF3D7-1202900::HMGB1	FALSE	TRUE
PF3D7_0529800	0.000434924	0.850555	0.548	0.61	1	4h	conserved_Plasmodium_protein_unknown_function		PF3D7-0529800	FALSE	FALSE
PF3D7_1434500	0.00043624	-0.457867	0.611	0.844	1	4h	dyneinrelated_AAAtype_ATPase_putative		PF3D7-1434500	FALSE	FALSE
PF3D7_1142600	0.000436388	-0.4427	0.447	0.701	1	4h	60S_ribosomal_protein_L35ae_putative		PF3D7-1142600	FALSE	FALSE
PF3D7_1115700	0.000436653	-0.618169	0.365	0.623	1	4h	cysteine_proteinase_falcipain_2a	FP2A	PF3D7-1115700::FP2A	FALSE	TRUE
PF3D7_0903900	0.000447395	-0.547249	0.486	0.74	1	4h	60S_ribosomal_protein_L32	RPL32	PF3D7-0903900::RPL32	FALSE	TRUE
PF3D7_1353300	0.000451132	0.350134	0.553	0.701	1	4h	conserved_Plasmodium_protein_unknown_function		PF3D7-1353300	FALSE	FALSE
PF3D7_0813300	0.000453681	-1.02318	0.442	0.688	1	4h	NPL_domaincontaining_protein_putative		PF3D7-0813300	FALSE	FALSE
PF3D7_0905900	0.000454866	0.151513	0.582	0.74	1	4h	coatomer_subunit_beta_putative	SEC27	PF3D7-0905900::SEC27	FALSE	TRUE
PF3D7_0701600	0.000475591	4.74906	0.096	0	1	4h	Pfmc2TM_Maurers_cleft_two_transmembrane_protein	MC2TM	PF3D7-0701600::MC2TM	TRUE	TRUE
PF3D7_0223100	0.000475591	4.21848	0.096	0	1	4h	rifin	RIF	PF3D7-0223100::RIF	TRUE	TRUE
PF3D7_1148600	0.000481355	-4.12376	0	0.065	1	4h	18S_ribosomal_RNA		PF3D7-1148600	FALSE	FALSE
PF3D7_0628000	0.000481355	-4.91375	0	0.065	1	4h	6pyruvoyltetrahydropterin_synthase	PTPS	PF3D7-0628000::PTPS	FALSE	TRUE
PF3D7_0802900	0.000481355	-4.03444	0	0.065	1	4h	conserved_Plasmodium_protein_unknown_function		PF3D7-0802900	FALSE	FALSE
PF3D7_0803900	0.000481355	-4.77673	0	0.065	1	4h	CD_small_nucleolar_RNA		PF3D7-0803900	FALSE	FALSE
PF3D7_1109000	0.000481355	-5.39736	0	0.065	1	4h	small_nucleolar_RNA_snoR07		PF3D7-1109000	FALSE	FALSE
PF3D7_1232100	0.000481626	-0.546059	0.611	0.844	1	4h	60_kDa_chaperonin	CPN60	PF3D7-1232100::CPN60	FALSE	TRUE
PF3D7_1328000	0.00048417	-0.708925	0.317	0.571	1	4h	conserved_Plasmodium_protein_unknown_function		PF3D7-1328000	FALSE	FALSE
PF3D7_1018700	0.000492224	-0.698014	0.38	0.636	1	4h	conserved_Plasmodium_protein_unknown_function		PF3D7-1018700	FALSE	FALSE
PF3D7_MIT02100	0.000499728	-0.692677	0.212	0.442	1	4h	cytochrome_c_oxidase_subunit_1	COX1	PF3D7-MIT02100::COX1	FALSE	TRUE
PF3D7_1424700	0.000502023	-3.20448	0.024	0.156	1	4h	small_nucleolar_RNA_snoR29		PF3D7-1424700	FALSE	FALSE
PF3D7_0513800	0.000505918	-1.20294	0.12	0.325	1	4h	rasrelated_protein_Rab1A	RAB1a	PF3D7-0513800::RAB1a	FALSE	TRUE
PF3D7_0623000	0.000511117	-0.510802	0.264	0.506	1	4h	chorismate_synthase	CS	PF3D7-0623000::CS	FALSE	TRUE
PF3D7_0924400	0.000511815	0.187419	0.51	0.675	1	4h	conserved_Plasmodium_protein_unknown_function		PF3D7-0924400	FALSE	FALSE
PF3D7_1352700	0.000519207	-0.243845	0.471	0.701	1	4h	intronbinding_protein_aquarius_putative	AQR	PF3D7-1352700::AQR	FALSE	TRUE
PF3D7_1213700	0.000523077	-0.89348	0.106	0.299	1	4h	DNAdirected_RNA_polymerases_I_II_and_III_subunit_RPABC3_putative	RPB8	PF3D7-1213700::RPB8	FALSE	TRUE
PF3D7_1346100	0.000524754	-0.677312	0.558	0.792	1	4h	protein_transport_protein_SEC61_subunit_alpha	SEC61A	PF3D7-1346100::SEC61A	FALSE	TRUE
PF3D7_0424500	0.000526434	1.66131	0.312	0.104	1	4h	serinethreonine_protein_kinase_FIKK_family	FIKK41	FIKK4_1	FALSE	TRUE
PF3D7_1359600	0.000527126	-0.178486	0.683	0.883	1	4h	conserved_Plasmodium_protein_unknown_function		PF3D7-1359600	FALSE	FALSE
PF3D7_1347700	0.000527602	1.44895	0.481	0.325	1	4h	ethanolaminephosphate_cytidylyltransferase	ECT	PF3D7-1347700::ECT	FALSE	TRUE
PF3D7_0518300	0.000530581	-1.0617	0.284	0.532	1	4h	proteasome_subunit_beta_type1_putative		PF3D7-0518300	FALSE	FALSE
PF3D7_1203000	0.000538385	0.952249	0.385	0.468	1	4h	origin_recognition_complex_subunit_1	ORC1	PF3D7-1203000::ORC1	FALSE	TRUE
PF3D7_1437000	0.000539887	0.919994	0.538	0.597	1	4h	Nacetyltransferase_GNAT_family	NAT8	PF3D7-1437000::NAT8	FALSE	TRUE
PF3D7_1301600	0.000540292	2.80779	0.25	0.065	1	4h	erythrocyte_binding_antigen140	EBA140	PF3D7-1301600::EBA140	FALSE	TRUE
PF3D7_0111400	0.000541159	0.683996	0.322	0.442	1	4h	conserved_Plasmodium_protein_unknown_function	GEXP19	PF3D7-0111400::GEXP19	FALSE	TRUE
PF3D7_0715200	0.00055242	1.06965	0.591	0.545	1	4h	conserved_Plasmodium_protein_unknown_function		PF3D7-0715200	FALSE	FALSE
PF3D7_0703700	0.000554955	-0.909242	0.37	0.623	1	4h	conserved_protein_unknown_function		PF3D7-0703700	FALSE	FALSE
PF3D7_1477500	0.000572808	1.83504	0.365	0.247	1	4h	Plasmodium_exported_protein_PHISTb_unknown_function		PF3D7-1477500	FALSE	FALSE
PF3D7_0517400	0.000572917	-0.145655	0.678	0.883	1	4h	FACT_complex_subunit_SPT16_putative	FACTL	PF3D7-0517400::FACTL	FALSE	TRUE
PF3D7_1426100	0.000579788	-0.783804	0.394	0.649	1	4h	transcription_factor_BTF3_putative	BTF3	PF3D7-1426100::BTF3	FALSE	TRUE
PF3D7_0418600	0.00058498	3.40777	0.216	0.052	1	4h	regulator_of_chromosome_condensation_putative		PF3D7-0418600	FALSE	FALSE
PF3D7_0529400	0.000586149	0.722119	0.692	0.714	1	4h	apicomplexan_kinetochore_protein_5_putative	AKIT5	PF3D7-0529400::AKIT5	FALSE	TRUE
PF3D7_0807500	0.000588364	-0.916997	0.423	0.662	1	4h	proteasome_subunit_alpha_type6_putative		PF3D7-0807500	FALSE	FALSE
PF3D7_0917000	0.00059009	-0.363529	0.423	0.662	1	4h	merozoite_organizing_protein	MOP	PF3D7-0917000::MOP	FALSE	TRUE
PF3D7_1308500	0.000593015	-0.986632	0.13	0.338	1	4h	conserved_Plasmodium_protein_unknown_function		PF3D7-1308500	FALSE	FALSE
PF3D7_0527100	0.000593242	-1.4532	0.12	0.325	1	4h	ubiquitinconjugating_enzyme_E2_13	UBC13	PF3D7-0527100::UBC13	FALSE	TRUE
PF3D7_0202000	0.00059519	-0.278568	0.822	0.974	1	4h	knobassociated_histidinerich_protein	KAHRP	PF3D7-0202000::KAHRP	FALSE	TRUE
PF3D7_0528200	0.000601995	-0.575735	0.438	0.688	1	4h	eukaryotic_translation_initiation_factor_3_subunit_E_putative	EIF3E	PF3D7-0528200::EIF3E	FALSE	TRUE
PF3D7_1327000	0.000605278	-0.435533	0.173	0.377	1	4h	conserved_protein_unknown_function		PF3D7-1327000	FALSE	FALSE
PF3D7_0213000	0.000609972	-1.51438	0.087	0.273	1	4h	conserved_protein_unknown_function		PF3D7-0213000	FALSE	FALSE
PF3D7_0728600	0.000616817	1.06134	0.505	0.455	1	4h	RING_zinc_finger_protein_putative		PF3D7-0728600	FALSE	FALSE
PF3D7_0913700	0.000620975	-0.521165	0.341	0.584	1	4h	conserved_protein_unknown_function		PF3D7-0913700	FALSE	FALSE
PF3D7_1337300	0.000626995	-0.30561	0.264	0.494	1	4h	exoribonuclease_putative		PF3D7-1337300	FALSE	FALSE
PF3D7_1004400	0.000627166	0.117258	0.538	0.714	1	4h	RNAbinding_protein_putative		PF3D7-1004400	FALSE	FALSE
PF3D7_0932100	0.000627997	1.71883	0.399	0.286	1	4h	protein_MAM3_putative		PF3D7-0932100	FALSE	FALSE
PF3D7_0927100	0.000631997	-0.971144	0.091	0.273	1	4h	conserved_protein_unknown_function		PF3D7-0927100	FALSE	FALSE
PF3D7_1338600	0.000640859	-0.157259	0.322	0.545	1	4h	conserved_protein_unknown_function		PF3D7-1338600	FALSE	FALSE
PF3D7_0407400	0.000645605	-2.13216	0.043	0.195	1	4h	conserved_Plasmodium_protein_unknown_function		PF3D7-0407400	FALSE	FALSE
PF3D7_0913200	0.000647006	-0.671618	0.476	0.714	1	4h	elongation_factor_1beta	EF1beta	PF3D7-0913200::EF1beta	FALSE	TRUE
PF3D7_1003800	0.000652329	-0.280691	0.438	0.675	1	4h	U5_small_nuclear_ribonucleoprotein_component_putative	EFTUD2	PF3D7-1003800::EFTUD2	FALSE	TRUE
PF3D7_MIT01000	0.000657051	-2.57631	0.062	0.221	1	4h	small_subunit_ribosomal_RNA_fragment_B	SSUB	PF3D7-MIT01000::SSUB	FALSE	TRUE
PF3D7_1203900	0.000659258	-1.06392	0.24	0.481	1	4h	ubiquitinconjugating_enzyme_E2	UBC	PF3D7-1203900::UBC	FALSE	TRUE
PF3D7_0910200	0.0006608	0.907611	0.668	0.649	1	4h	conserved_Plasmodium_protein_unknown_function		PF3D7-0910200	FALSE	FALSE
PF3D7_MIT02700	0.000670304	-1.98293	0.043	0.195	1	4h	ribosomal_RNA_fragment_RNA5	RNA5	PF3D7-MIT02700::RNA5	FALSE	TRUE
PF3D7_1321100	0.000678186	2.87216	0.255	0.091	1	4h	protein_kinase_domaincontaining_protein_putative		PF3D7-1321100	FALSE	FALSE
PF3D7_1206200	0.000681479	-0.218755	0.673	0.883	1	4h	eukaryotic_translation_initiation_factor_3_subunit_C_putative	EIF3C	PF3D7-1206200::EIF3C	FALSE	TRUE
PF3D7_0924000	0.000685438	1.97166	0.418	0.273	1	4h	patatinlike_phospholipase_3	PNPLA3	PF3D7-0924000::PNPLA3	FALSE	TRUE
PF3D7_0819600	0.000685595	-1.30779	0.188	0.403	1	4h	ubiquitinlike_protein_putative		PF3D7-0819600	FALSE	FALSE
PF3D7_1204500	0.000700434	-1.43162	0.058	0.221	1	4h	snRNAactivating_protein_complex_subunit_1_putative		PF3D7-1204500	FALSE	FALSE
PF3D7_0501300	0.000712839	1.21796	0.572	0.364	1	4h	skeletonbinding_protein_1	SBP1	PF3D7-0501300::SBP1	FALSE	TRUE
PF3D7_1024900	0.000713094	-1.39471	0.082	0.26	1	4h	conserved_Plasmodium_protein_unknown_function		PF3D7-1024900	FALSE	FALSE
PF3D7_1343200	0.000714349	1.64639	0.442	0.364	1	4h	tRNA_guanosine2Omethyltransferase_putative		PF3D7-1343200	FALSE	FALSE
PF3D7_0508900	0.000715828	1.26291	0.543	0.338	1	4h	protein_AAP6	AAP6	PF3D7-0508900::AAP6	FALSE	TRUE
PF3D7_0921900	0.000716836	0.258007	0.322	0.481	1	4h	conserved_Plasmodium_protein_unknown_function		PF3D7-0921900	FALSE	FALSE
PF3D7_0316200	0.000719144	-0.48545	0.207	0.416	1	4h	conserved_Plasmodium_protein_unknown_function		PF3D7-0316200	FALSE	FALSE
PF3D7_1133200	0.00071956	0.795812	0.74	0.688	1	4h	conserved_Plasmodium_protein_unknown_function		PF3D7-1133200	FALSE	FALSE
PF3D7_1308900	0.000726174	0.404025	0.611	0.714	1	4h	mRNAdecapping_enzyme_2_putative	DCP2	PF3D7-1308900::DCP2	FALSE	TRUE
PF3D7_1440000	0.000727228	1.11612	0.423	0.442	1	4h	conserved_Plasmodium_protein_unknown_function		PF3D7-1440000	FALSE	FALSE
PF3D7_0716800	0.000735326	-0.630488	0.438	0.688	1	4h	eukaryotic_translation_initiation_factor_3_subunit_I_putative	EIF3I	PF3D7-0716800::EIF3I	FALSE	TRUE
PF3D7_1428400	0.000750589	2.3064	0.269	0.091	1	4h	WD_and_tetratricopeptide_repeats_protein_1_putative	WDTC1	PF3D7-1428400::WDTC1	FALSE	TRUE
PF3D7_1450100	0.000751703	0.403978	0.476	0.61	1	4h	signal_recognition_particle_subunit_SRP54	SRP54	PF3D7-1450100::SRP54	FALSE	TRUE
PF3D7_0321100	0.000752712	0.783411	0.341	0.455	1	4h	conserved_Plasmodium_protein_unknown_function		PF3D7-0321100	FALSE	FALSE
PF3D7_1241400	0.000756353	3.5181	0.216	0.052	1	4h	female_development_protein_FD1_putative		PF3D7-1241400	FALSE	FALSE
PF3D7_1407300	0.000760611	-0.301901	0.418	0.649	1	4h	premRNAsplicing_factor_38B_putative	PRP38B	PF3D7-1407300::PRP38B	FALSE	TRUE
PF3D7_1006400	0.00076951	-1.90894	0.067	0.234	1	4h	heptatricopeptide_repeatcontaining_protein_putative		PF3D7-1006400	FALSE	FALSE
PF3D7_1239200	0.000781102	0.506823	0.774	0.844	1	4h	AP2_domain_transcription_factor_putative	ApiAP2	PF3D7-1239200::ApiAP2	FALSE	TRUE
PF3D7_0417200	0.000788172	-0.487762	0.399	0.649	1	4h	bifunctional_dihydrofolate_reductasethymidylate_synthase	DHFRTS	PF3D7-0417200::DHFRTS	FALSE	TRUE
PF3D7_1216900	0.000796402	0.127435	0.721	0.87	1	4h	DNAbinding_chaperone_putative		PF3D7-1216900	FALSE	FALSE
PF3D7_1011700	0.000800529	0.902254	0.476	0.519	1	4h	DNA_repair_protein_RAD23_putative	RAD23	PF3D7-1011700::RAD23	FALSE	TRUE
PF3D7_1130100	0.000800744	-0.808381	0.413	0.662	1	4h	60S_ribosomal_protein_L38	RPL38	PF3D7-1130100::RPL38	FALSE	TRUE
PF3D7_0705500	0.000818825	0.687987	0.803	0.753	1	4h	inositolphosphate_phosphatase_putative		PF3D7-0705500	FALSE	FALSE
PF3D7_0626400	0.000829877	1.67512	0.341	0.286	1	4h	CRALTRIO_domaincontaining_protein_putative		PF3D7-0626400	FALSE	FALSE
PF3D7_0108000	0.000830178	-0.66487	0.337	0.584	1	4h	proteasome_subunit_beta_type3_putative		PF3D7-0108000	FALSE	FALSE
PF3D7_0704500	0.000831183	1.19644	0.298	0.104	1	4h	serinethreonine_protein_kinase_putative		PF3D7-0704500	FALSE	FALSE
PF3D7_1222100	0.000833766	-0.35012	0.173	0.364	1	4h	conserved_Plasmodium_protein_unknown_function		PF3D7-1222100	FALSE	FALSE
PF3D7_1326300	0.000833778	0.771816	0.337	0.429	1	4h	RNAbinding_protein_putative		PF3D7-1326300	FALSE	FALSE
PF3D7_1129100	0.000835817	-0.38186	0.726	0.909	1	4h	parasitophorous_vacuolar_protein_1	PV1	PF3D7-1129100::PV1	FALSE	TRUE
PF3D7_0628300	0.000837827	-0.679462	0.428	0.675	1	4h	cholineethanolaminephosphotransferase_putative	CEPT	PF3D7-0628300::CEPT	FALSE	TRUE
PF3D7_0821800	0.000837891	-0.757853	0.337	0.584	1	4h	protein_transport_protein_SEC61_subunit_beta_putative	SEC61B	PF3D7-0821800::SEC61B	FALSE	TRUE
PF3D7_0509400	0.000838551	0.0603169	0.577	0.779	1	4h	RNA_polymerase_I	RNAPI	PF3D7-0509400::RNAPI	FALSE	TRUE
PF3D7_1013200	0.000842384	0.911455	0.452	0.468	1	4h	conserved_Plasmodium_protein_unknown_function		PF3D7-1013200	FALSE	FALSE
PF3D7_1325500	0.000845392	-1.03892	0.029	0.156	1	4h	PUA_domaincontaining_protein		PF3D7-1325500	FALSE	FALSE
PF3D7_1123500	0.00085568	0.34013	0.562	0.714	1	4h	golgi_protein_2	GP2	PF3D7-1123500::GP2	FALSE	TRUE
PF3D7_0731600	0.000864135	-0.335925	0.673	0.883	1	4h	acylCoA_synthetase	ACS5	PF3D7-0731600::ACS5	FALSE	TRUE
PF3D7_0723800	0.000882889	0.610628	0.659	0.701	1	4h	apicomplexan_kinetochore_protein_1_putative	AKIT1	PF3D7-0723800::AKIT1	FALSE	TRUE
PF3D7_1037100	0.000883721	-1.34258	0.188	0.403	1	4h	pyruvate_kinase_2	PyKII	PF3D7-1037100::PyKII	FALSE	TRUE
PF3D7_0721000	0.000886863	-0.718925	0.438	0.675	1	4h	conserved_Plasmodium_membrane_protein_unknown_function		PF3D7-0721000	FALSE	FALSE
PF3D7_0825000	0.000888655	0.0860877	0.505	0.688	1	4h	conserved_Plasmodium_protein_unknown_function		PF3D7-0825000	FALSE	FALSE
PF3D7_1347900	0.000889229	-0.204433	0.216	0.403	1	4h	conserved_Plasmodium_protein_unknown_function		PF3D7-1347900	FALSE	FALSE
PF3D7_1233600	0.000889988	-0.399416	0.668	0.87	1	4h	asparagine_and_aspartate_rich_protein_1	AARP1	PF3D7-1233600::AARP1	FALSE	TRUE
PF3D7_1016500	0.000896064	3.01912	0.216	0.052	1	4h	Plasmodium_exported_protein_PHISTc_unknown_function		PF3D7-1016500	FALSE	FALSE
PF3D7_0614500	0.000897343	-0.232659	0.534	0.753	1	4h	60S_ribosomal_protein_L19	RPL19	PF3D7-0614500::RPL19	FALSE	TRUE
PF3D7_0214000	0.000906064	-0.907602	0.385	0.61	1	4h	Tcomplex_protein_1_subunit_theta	CCT8	PF3D7-0214000::CCT8	FALSE	TRUE
PF3D7_0915100	0.000921639	0.0943597	0.341	0.519	1	4h	SUMOconjugating_enzyme_UBC9	UBC9	PF3D7-0915100::UBC9	FALSE	TRUE
PF3D7_1031600	0.000924791	0.652337	0.471	0.532	1	4h	protein_GEXP15	GEXP15	PF3D7-1031600::GEXP15	FALSE	TRUE
PF3D7_0624600	0.00093831	0.30247	0.841	0.935	1	4h	ISWI_chromatinremodeling_complex_ATPase	ISWI	PF3D7-0624600::ISWI	FALSE	TRUE
PF3D7_0933600	0.000944148	-0.912309	0.341	0.584	1	4h	mitochondrialprocessing_peptidase_subunit_beta_putative	QCR1	PF3D7-0933600::QCR1	FALSE	TRUE
PF3D7_0802100	0.000949958	1.1869	0.514	0.403	1	4h	AP2_domain_transcription_factor_AP2LT	AP2LT	PF3D7-0802100::AP2LT	FALSE	TRUE
PF3D7_1417200	0.000950284	0.337932	0.774	0.857	1	4h	CCR4NOT_transcription_complex_subunit_NOT1_putative	NOT1	PF3D7-1417200::NOT1	FALSE	TRUE
PF3D7_0501800	0.000953037	0.714534	0.538	0.519	1	4h	chromatin_assembly_factor_1_subunit_A	CAF1A	PF3D7-0501800::CAF1A	FALSE	TRUE
PF3D7_1467300	0.000954093	-1.08082	0.101	0.286	1	4h	1deoxyDxylulose_5phosphate_reductoisomerase	DXR	PF3D7-1467300::DXR	FALSE	TRUE
PF3D7_0217600	0.000965215	1.25419	0.413	0.364	1	4h	conserved_Plasmodium_protein_unknown_function		PF3D7-0217600	FALSE	FALSE
PF3D7_0321800	0.000969016	0.0272926	0.529	0.675	1	4h	WD_repeatcontaining_protein_putative		PF3D7-0321800	FALSE	FALSE
PF3D7_1371900	0.000977713	4.42784	0.087	0	1	4h	Plasmodium_exported_protein_unknown_function		PF3D7-1371900	FALSE	FALSE
PF3D7_0916300	0.000977713	4.50549	0.087	0	1	4h	conserved_Plasmodium_protein_unknown_function		PF3D7-0916300	FALSE	FALSE
PF3D7_0505300	0.000977713	3.59875	0.087	0	1	4h	UDPNacetylglucosamine_transporter_putative		PF3D7-0505300	FALSE	FALSE
PF3D7_1415700	0.000977713	4.22578	0.087	0	1	4h	serine_palmitoyltransferase_putative	SPT	PF3D7-1415700::SPT	FALSE	TRUE
PF3D7_0829400	0.000978624	2.45456	0.303	0.13	1	4h	prolyl_4hydroxylase_subunit_alpha_putative		PF3D7-0829400	FALSE	FALSE
PF3D7_1333500	0.000989787	-2.18556	0.053	0.208	1	4h	conserved_Plasmodium_protein_unknown_function		PF3D7-1333500	FALSE	FALSE
PF3D7_0723400	0.0010052	0.33511	0.582	0.714	1	4h	conserved_Plasmodium_protein_unknown_function		PF3D7-0723400	FALSE	FALSE
PF3D7_1148000	0.00100794	-0.024821	0.375	0.571	1	4h	serinethreonine_protein_kinase_putative		PF3D7-1148000	FALSE	FALSE
PF3D7_0320300	0.00103153	-0.323818	0.442	0.675	1	4h	Tcomplex_protein_1_subunit_epsilon	CCT5	PF3D7-0320300::CCT5	FALSE	TRUE
PF3D7_1368100	0.00104166	-0.078652	0.375	0.571	1	4h	26S_proteasome_regulatory_subunit_RPN11_putative	RPN11	PF3D7-1368100::RPN11	FALSE	TRUE
PF3D7_1136500	0.00104328	-0.408103	0.486	0.727	1	4h	casein_kinase_1	CK1	PF3D7-1136500::CK1	FALSE	TRUE
PF3D7_0310200	0.0010526	0.0541457	0.649	0.792	1	4h	phd_finger_protein_putative		PF3D7-0310200	FALSE	FALSE
PF3D7_0206500	0.00105394	0.889408	0.601	0.571	1	4h	conserved_Plasmodium_protein_unknown_function		PF3D7-0206500	FALSE	FALSE
PF3D7_1025700	0.00105483	-2.4455	0.034	0.169	1	4h	conserved_protein_unknown_function		PF3D7-1025700	FALSE	FALSE
PF3D7_1107100	0.0010766	2.02529	0.346	0.195	1	4h	nucleic_acid_binding_protein_putative		PF3D7-1107100	FALSE	FALSE
PF3D7_1224300	0.00108684	-0.309144	0.894	0.987	1	4h	polyadenylatebinding_protein_1_putative	PABP1	PF3D7-1224300::PABP1	FALSE	TRUE
PF3D7_1406200	0.00109067	0.422177	0.774	0.857	1	4h	transcription_elongation_factor_SPT6_putative	SPT6	PF3D7-1406200::SPT6	FALSE	TRUE
PF3D7_1473400	0.00109387	3.79375	0.168	0.026	1	4h	conserved_protein_unknown_function		PF3D7-1473400	FALSE	FALSE
PF3D7_0916200	0.00109502	-0.320873	0.337	0.571	1	4h	mitochondrial_ribonuclease_P_catalytic_subunit_putative		PF3D7-0916200	FALSE	FALSE
PF3D7_0821400	0.00110228	-0.303605	0.284	0.494	1	4h	conserved_Plasmodium_protein_unknown_function		PF3D7-0821400	FALSE	FALSE
PF3D7_1419700	0.00110349	-0.322113	0.524	0.74	1	4h	eukaryotic_translation_initiation_factor_3_subunit_H_putative	EIF3H	PF3D7-1419700::EIF3H	FALSE	TRUE
PF3D7_0829000	0.00111035	0.359225	0.442	0.584	1	4h	conserved_Plasmodium_membrane_protein_unknown_function		PF3D7-0829000	FALSE	FALSE
PF3D7_0307100	0.00111623	-0.477358	0.346	0.584	1	4h	40S_ribosomal_protein_S12_putative	RPS12	PF3D7-0307100::RPS12	FALSE	TRUE
PF3D7_1359400	0.00113297	-0.04126	0.591	0.779	1	4h	CUGBP_Elavlike_family_member_1	CELF1	PF3D7-1359400::CELF1	FALSE	TRUE
PF3D7_1450500	0.00114299	2.09329	0.346	0.195	1	4h	conserved_Plasmodium_protein_unknown_function		PF3D7-1450500	FALSE	FALSE
PF3D7_1134300	0.00114623	1.35656	0.476	0.364	1	4h	erythrocyte_membrane_and_merozoite_antigen_EMMA1	EMMA1	PF3D7-1134300::EMMA1	FALSE	TRUE
PF3D7_1458000	0.00114741	0.906383	0.466	0.455	1	4h	cysteine_proteinase_falcipain_1	FP1	PF3D7-1458000::FP1	FALSE	TRUE
PF3D7_0421300	0.00116567	0.246906	0.144	0.299	1	4h	erythrocyte_membrane_protein_1_PfEMP1	VAR	PF3D7-0421300::VAR	TRUE	TRUE
PF3D7_1435700	0.00116958	0.946377	0.428	0.416	1	4h	ataxin2_like_protein_putative		PF3D7-1435700	FALSE	FALSE
PF3D7_0806700	0.001171	-0.514302	0.37	0.61	1	4h	conserved_Plasmodium_membrane_protein_unknown_function		PF3D7-0806700	FALSE	FALSE
PF3D7_1346600	0.00119202	-2.68803	0.005	0.091	1	4h	respiratory_chain_complex_2_associated_protein_4	C2AP4	PF3D7-1346600::C2AP4	FALSE	TRUE
PF3D7_1106400	0.00119687	-1.79322	0.014	0.117	1	4h	conserved_Plasmodium_protein_unknown_function		PF3D7-1106400	FALSE	FALSE
PF3D7_0811400	0.00120855	-0.51616	0.462	0.701	1	4h	conserved_protein_unknown_function		PF3D7-0811400	FALSE	FALSE
PF3D7_0308000	0.00122072	-0.965052	0.13	0.325	1	4h	DNA_polymerase_delta_small_subunit_putative		PF3D7-0308000	FALSE	FALSE
PF3D7_1208900	0.00123453	0.365978	0.692	0.805	1	4h	protein_phosphatase_PPM11_putative	PPM11	PF3D7-1208900::PPM11	FALSE	TRUE
PF3D7_0516700	0.0012388	0.801679	0.558	0.532	1	4h	ubiquitin_carboxylterminal_hydrolase_2_putative		PF3D7-0516700	FALSE	FALSE
PF3D7_0530000	0.00124027	-0.584549	0.101	0.273	1	4h	conserved_Plasmodium_protein_unknown_function		PF3D7-0530000	FALSE	FALSE
PF3D7_0505200	0.00124643	-1.74795	0.096	0.273	1	4h	actinlike_protein_putative	ALP2b	PF3D7-0505200::ALP2b	FALSE	TRUE
PF3D7_1324300	0.00125023	-0.446772	0.356	0.584	1	4h	conserved_Plasmodium_membrane_protein_unknown_function		PF3D7-1324300	FALSE	FALSE
PF3D7_0321600	0.00126086	-0.133918	0.293	0.506	1	4h	ATPdependent_RNA_helicase_DDX42_putative	DDX42	PF3D7-0321600::DDX42	FALSE	TRUE
PF3D7_0307700	0.00126486	0.376794	0.654	0.753	1	4h	apicomplexan_kinetochore_protein_10_putative	AKIT10	PF3D7-0307700::AKIT10	FALSE	TRUE
PF3D7_1404900	0.00127391	-0.323346	0.572	0.792	1	4h	conserved_Plasmodium_protein_unknown_function		PF3D7-1404900	FALSE	FALSE
PF3D7_1028700	0.0012769	1.4036	0.452	0.351	1	4h	merozoite_TRAPlike_protein	MTRAP	PF3D7-1028700::MTRAP	FALSE	TRUE
PF3D7_1248900	0.00128053	-0.157715	0.442	0.662	1	4h	26S_protease_regulatory_subunit_8_putative	RPT6	PF3D7-1248900::RPT6	FALSE	TRUE
PF3D7_1125400	0.00129975	-0.91511	0.197	0.416	1	4h	mitochondrial_import_inner_membrane_translocase_subunit_TIM44_putative	TIM44	PF3D7-1125400::TIM44	FALSE	TRUE
PF3D7_1464500	0.00131196	0.734661	0.668	0.714	1	4h	conserved_Plasmodium_membrane_protein_unknown_function		PF3D7-1464500	FALSE	FALSE
PF3D7_0609900	0.00135034	1.78782	0.346	0.182	1	4h	tetratricopeptide_repeat_protein_putative		PF3D7-0609900	FALSE	FALSE
PF3D7_0627800	0.00135543	-0.654389	0.495	0.727	1	4h	acetylCoA_synthetase	ACAS	PF3D7-0627800::ACAS	FALSE	TRUE
PF3D7_1145400	0.00137773	0.813461	0.567	0.532	1	4h	dynaminlike_protein	DYN1	PF3D7-1145400::DYN1	FALSE	TRUE
PF3D7_0507700	0.00137782	-0.826826	0.274	0.506	1	4h	nuclear_protein_localization_protein_4_putative	NPL4	PF3D7-0507700::NPL4	FALSE	TRUE
PF3D7_1010200	0.00138275	-0.289538	0.351	0.571	1	4h	DNA2NAM7_helicase_putative		PF3D7-1010200	FALSE	FALSE
PF3D7_1448400	0.00138341	-0.568872	0.264	0.494	1	4h	ubiquitinprotein_ligase_putative	HRD3	PF3D7-1448400::HRD3	FALSE	TRUE
PF3D7_0716400	0.00138544	-0.0169883	0.149	0.325	1	4h	transcription_initiation_factor_IIA_subunit_1_putative		PF3D7-0716400	FALSE	FALSE
PF3D7_1311500	0.0013864	0.437338	0.457	0.584	1	4h	26S_protease_regulatory_subunit_7_putative	RPT1	PF3D7-1311500::RPT1	FALSE	TRUE
PF3D7_1234800	0.00140038	-0.179589	0.375	0.61	1	4h	splicing_factor_3B_subunit_3_putative	SF3B3	PF3D7-1234800::SF3B3	FALSE	TRUE
PF3D7_1437300	0.00140062	3.94753	0.082	0	1	4h	conserved_Plasmodium_protein_unknown_function		PF3D7-1437300	FALSE	FALSE
PF3D7_1335100	0.00140206	1.25441	0.423	0.221	1	4h	merozoite_surface_protein_7	MSP7	PF3D7-1335100::MSP7	FALSE	TRUE
PF3D7_0103500	0.00140266	-1.49155	0.087	0.26	1	4h	conserved_Plasmodium_protein_unknown_function		PF3D7-0103500	FALSE	FALSE
PF3D7_1147300	0.00140643	0.0192753	0.577	0.779	1	4h	conserved_Plasmodium_protein_unknown_function		PF3D7-1147300	FALSE	FALSE
PF3D7_0415300	0.00141595	-0.181995	0.413	0.623	1	4h	cdc2related_protein_kinase_3	CRK3	PF3D7-0415300::CRK3	FALSE	TRUE
PF3D7_1112100	0.00141752	0.425151	0.51	0.649	1	4h	protein_kinase_putative		PF3D7-1112100	FALSE	FALSE
PF3D7_1128000	0.00143754	-0.244382	0.51	0.727	1	4h	conserved_Plasmodium_protein_unknown_function		PF3D7-1128000	FALSE	FALSE
PF3D7_1434700	0.00143952	-1.28507	0.139	0.338	1	4h	mitochondrial_import_inner_membrane_translocase_subunit_TIM17_putative	TIM17	PF3D7-1434700::TIM17	FALSE	TRUE
PF3D7_0410800	0.00145476	0.154554	0.514	0.662	1	4h	apicomplexan_kinetochore_protein_3_putative	AKIT3	PF3D7-0410800::AKIT3	FALSE	TRUE
PF3D7_1476300	0.00145932	2.56472	0.274	0.143	1	4h	Plasmodium_exported_protein_PHISTb_unknown_function		PF3D7-1476300	FALSE	FALSE
PF3D7_1022000	0.00148095	0.345993	0.462	0.571	1	4h	RNAbinding_protein_UIS12_putative		PF3D7-1022000	FALSE	FALSE
PF3D7_1015400	0.00148283	-0.657714	0.221	0.442	1	4h	RMI1_domaincontaining_protein_putative		PF3D7-1015400	FALSE	FALSE
PF3D7_0706500	0.00148833	0.039471	0.654	0.831	1	4h	conserved_Plasmodium_protein_unknown_function		PF3D7-0706500	FALSE	FALSE
PF3D7_0806800	0.00150584	-0.163643	0.649	0.844	1	4h	Vtype_proton_ATPase_subunit_a_putative		PF3D7-0806800	FALSE	FALSE
PF3D7_1205900	0.00150626	1.10303	0.466	0.468	1	4h	conserved_protein_unknown_function		PF3D7-1205900	FALSE	FALSE
PF3D7_0210600	0.00151663	3.29271	0.183	0.039	1	4h	protein_CERLI1	CERLI1	PF3D7-0210600::CERLI1	FALSE	TRUE
PF3D7_0821100	0.00152106	0.339869	0.447	0.597	1	4h	protein_kinase_1	PK1	PF3D7-0821100::PK1	FALSE	TRUE
PF3D7_0705400	0.00152532	-0.369258	0.442	0.675	1	4h	DNA_replication_licensing_factor_MCM7	MCM7	PF3D7-0705400::MCM7	FALSE	TRUE
PF3D7_0801100	0.00154394	-0.242523	0.62	0.831	1	4h	28S_ribosomal_RNA		PF3D7-0801100	FALSE	FALSE
PF3D7_1113100	0.00155175	0.590792	0.524	0.623	1	4h	protein_tyrosine_phosphatase	PRL	PF3D7-1113100::PRL	FALSE	TRUE
PF3D7_0304200	0.00155838	1.24557	0.471	0.39	1	4h	EH_domaincontaining_protein	EHD	PF3D7-0304200::EHD	FALSE	TRUE
PF3D7_1200900	0.00156127	1.49143	0.433	0.364	1	4h	Plasmodium_exported_protein_PHISTc_unknown_function		PF3D7-1200900	FALSE	FALSE
PF3D7_1142500	0.00156724	-0.828348	0.312	0.545	1	4h	60S_ribosomal_protein_L28	RPL28	PF3D7-1142500::RPL28	FALSE	TRUE
PF3D7_1007600	0.00156755	-1.24984	0.106	0.286	1	4h	conserved_protein_unknown_function		PF3D7-1007600	FALSE	FALSE
PF3D7_1417300	0.00157686	4.47705	0.159	0.026	1	4h	cysteine_protease_ATG4_putative	ATG4	PF3D7-1417300::ATG4	FALSE	TRUE
PF3D7_1342900	0.00158159	0.799215	0.462	0.519	1	4h	AP2_domain_transcription_factor_AP2HS	AP2HS	PF3D7-1342900::AP2HS	FALSE	TRUE
PF3D7_1327700	0.00160081	-1.6799	0.043	0.182	1	4h	regulator_of_nonsense_transcripts_3B_putative	UPF3B	PF3D7-1327700::UPF3B	FALSE	TRUE
PF3D7_1408000	0.00164047	-0.467546	0.466	0.701	1	4h	plasmepsin_II	PMII	PF3D7-1408000::PMII	FALSE	TRUE
PF3D7_0601900	0.00164944	0.736489	0.438	0.494	1	4h	conserved_Plasmodium_protein_unknown_function		PF3D7-0601900	FALSE	FALSE
PF3D7_1110600	0.00166323	-1.95366	0.072	0.234	1	4h	ribosomal_protein_L11_mitochondrial_putative		PF3D7-1110600	FALSE	FALSE
PF3D7_0824800	0.00166657	0.188345	0.404	0.558	1	4h	conserved_Plasmodium_membrane_protein_unknown_function		PF3D7-0824800	FALSE	FALSE
PF3D7_0216700	0.00167962	0.771422	0.562	0.506	1	4h	autophagyrelated_protein_11_putative	ATG11	PF3D7-0216700::ATG11	FALSE	TRUE
PF3D7_1357900	0.00168076	-0.970649	0.144	0.338	1	4h	pyrroline5carboxylate_reductase_putative		PF3D7-1357900	FALSE	FALSE
PF3D7_1309000	0.00169083	-0.577526	0.168	0.364	1	4h	conserved_protein_unknown_function		PF3D7-1309000	FALSE	FALSE
PF3D7_0109400	0.00170546	-0.0848685	0.197	0.39	1	4h	tubulinspecific_chaperone_a_putative		PF3D7-0109400	FALSE	FALSE
PF3D7_0926000	0.00170784	-1.09646	0.135	0.325	1	4h	protein_kinase_putative		PF3D7-0926000	FALSE	FALSE
PF3D7_1124800	0.00171236	1.87414	0.365	0.208	1	4h	ribosome_biogenesis_regulatory_protein_putative	RRS1	PF3D7-1124800::RRS1	FALSE	TRUE
PF3D7_0424100	0.00171487	4.53018	0.135	0.013	1	4h	reticulocyte_binding_protein_homologue_5	RH5	PF3D7-0424100::RH5	FALSE	TRUE
PF3D7_0303200	0.00171876	0.481732	0.505	0.597	1	4h	lipin_putative		PF3D7-0303200	FALSE	FALSE
PF3D7_1222300	0.00173175	-0.308613	0.788	0.948	1	4h	endoplasmin_putative	GRP94	PF3D7-1222300::GRP94	FALSE	TRUE
PF3D7_0616200	0.00173903	1.40431	0.433	0.351	1	4h	kinetochore_protein_NDC80	NDC80	PF3D7-0616200::NDC80	FALSE	TRUE
PF3D7_0806500	0.00174397	1.11597	0.433	0.429	1	4h	DnaJ_protein_putative		PF3D7-0806500	FALSE	FALSE
PF3D7_1345700	0.00174962	-0.656537	0.293	0.519	1	4h	isocitrate_dehydrogenase_NADP_mitochondrial	IDH	PF3D7-1345700::IDH	FALSE	TRUE
PF3D7_1366500	0.00176215	-1.13011	0.183	0.39	1	4h	nucleoside_diphosphate_kinase	NDK	PF3D7-1366500::NDK	FALSE	TRUE
PF3D7_0803700	0.0017687	-1.17174	0.216	0.429	1	4h	tubulin_gamma_chain	gtub	PF3D7-0803700::gtub	FALSE	TRUE
PF3D7_0111800	0.00177278	0.0639526	0.351	0.494	1	4h	eukaryotic_translation_initiation_factor_4E_putative		PF3D7-0111800	FALSE	FALSE
PF3D7_1118200	0.0017766	-0.664236	0.495	0.714	1	4h	heat_shock_protein_90_putative		PF3D7-1118200	FALSE	FALSE
PF3D7_1031500	0.00178106	0.0937361	0.308	0.481	1	4h	ATPdependent_DNA_helicase_DDX3X	DDX3X	PF3D7-1031500::DDX3X	FALSE	TRUE
PF3D7_0504000	0.00178128	-0.503382	0.428	0.662	1	4h	cation_transporting_PATPase	ATPase3	PF3D7-0504000::ATPase3	FALSE	TRUE
PF3D7_1035700	0.00178762	1.642	0.394	0.234	1	4h	duffy_bindinglike_merozoite_surface_protein	DBLMSP	PF3D7-1035700::DBLMSP	FALSE	TRUE
PF3D7_1115400	0.00179084	0.307939	0.688	0.766	1	4h	cysteine_proteinase_falcipain_3	FP3	PF3D7-1115400::FP3	FALSE	TRUE
PF3D7_1446100	0.00180632	-3.37404	0.01	0.104	1	4h	conserved_Plasmodium_protein_unknown_function		PF3D7-1446100	FALSE	FALSE
PF3D7_1116700	0.00180721	-0.596851	0.668	0.857	1	4h	dipeptidyl_aminopeptidase_1	DPAP1	PF3D7-1116700::DPAP1	FALSE	TRUE
PF3D7_1143400	0.00181586	0.0912874	0.438	0.61	1	4h	translation_initiation_factor_eIF1A_putative		PF3D7-1143400	FALSE	FALSE
PF3D7_0402200	0.00183003	3.4873	0.197	0.065	1	4h	surfaceassociated_interspersed_protein_41_SURFIN_41_pseudogene	SURF41	PF3D7-0402200::SURF41	FALSE	TRUE
PF3D7_0712600	0.00183363	-0.216394	0.207	0.403	1	4h	erythrocyte_membrane_protein_1_PfEMP1	VAR	PF3D7-0712600::VAR	TRUE	TRUE
PF3D7_1326100	0.00184904	-0.686102	0.178	0.377	1	4h	WD_repeatcontaining_protein_putative		PF3D7-1326100	FALSE	FALSE
PF3D7_0317500	0.00185059	0.518418	0.51	0.597	1	4h	kinesin5	EG5	PF3D7-0317500::EG5	FALSE	TRUE
PF3D7_1201000	0.00187388	-0.288461	0.375	0.597	1	4h	Plasmodium_exported_protein_PHISTb_unknown_function		PF3D7-1201000	FALSE	FALSE
PF3D7_0201800	0.00189279	1.55268	0.37	0.286	1	4h	knob_associated_heat_shock_protein_40	KAHsp40	PF3D7-0201800::KAHsp40	FALSE	TRUE
PF3D7_0906700	0.00189915	-1.37885	0.115	0.299	1	4h	leucinerich_repeat_protein	LRR9	PF3D7-0906700::LRR9	FALSE	TRUE
PF3D7_0417500	0.00191311	-0.298754	0.226	0.416	1	4h	memolike_protein		PF3D7-0417500	FALSE	FALSE
PF3D7_0521000	0.00191556	-0.311036	0.274	0.481	1	4h	conserved_Plasmodium_protein_unknown_function		PF3D7-0521000	FALSE	FALSE
PF3D7_1312100	0.00193086	1.9604	0.361	0.221	1	4h	GYF_domaincontaining_protein_putative		PF3D7-1312100	FALSE	FALSE
PF3D7_1236100	0.00194213	-0.0291909	0.462	0.675	1	4h	clusteredasparaginerich_protein	CARP	PF3D7-1236100::CARP	FALSE	TRUE
PF3D7_1224700	0.00194694	1.64028	0.438	0.338	1	4h	conserved_Plasmodium_protein_unknown_function		PF3D7-1224700	FALSE	FALSE
PF3D7_0830400	0.00195657	-0.615586	0.284	0.506	1	4h	CRA_domaincontaining_protein_putative		PF3D7-0830400	FALSE	FALSE
PF3D7_0404600	0.00196657	0.659121	0.707	0.74	1	4h	conserved_Plasmodium_membrane_protein_unknown_function		PF3D7-0404600	FALSE	FALSE
PF3D7_0317700	0.0019726	-0.22459	0.423	0.636	1	4h	CPSF_cleavage_and_polyadenylation_specific_factor_subunit_A_putative		PF3D7-0317700	FALSE	FALSE
PF3D7_0934500	0.00198911	-0.340489	0.322	0.545	1	4h	Vtype_proton_ATPase_subunit_E_putative		PF3D7-0934500	FALSE	FALSE
