## Supplementary material for "Single-cell transcriptional changes of artemisinin-sensitive K13^C580^ and artemisinin-resistant K13^580Y^ *Plasmodium falciparum* upon dihydroartemisinin exposure": Table S1 (part 12 of 22)

### Sheet: troph_DHAvDMSO_c580 (continued)
Gene	p_val	avg_log2FC	pct.1	pct.2	p_val_adj	timepoint	annotation	name	common_ann	is_hyper_v	ann_y
PF3D7_1136000	0.00200089	0.847851	0.51	0.494	1	4h	conserved_Plasmodium_protein_unknown_function		PF3D7-1136000	FALSE	FALSE
PF3D7_1460400	0.00200123	-0.358963	0.091	0.247	1	4h	ubiquitin_carboxylterminal_hydrolase_isozyme_L3	UCHL3	PF3D7-1460400::UCHL3	FALSE	TRUE
PF3D7_0207900	0.00200154	2.82437	0.264	0.13	1	4h	serine_repeat_antigen_2	SERA2	PF3D7-0207900::SERA2	FALSE	TRUE
PF3D7_0104300	0.00200319	0.664116	0.668	0.675	1	4h	ubiquitin_carboxylterminal_hydrolase_1_putative	UBP1	PF3D7-0104300::UBP1	FALSE	TRUE
PF3D7_1041100	0.00200561	4.75138	0.077	0	1	4h	rifin	RIF	PF3D7-1041100::RIF	TRUE	TRUE
PF3D7_1114500	0.00200561	3.84812	0.077	0	1	4h	conserved_Plasmodium_protein_unknown_function		PF3D7-1114500	FALSE	FALSE
PF3D7_1038600	0.00200561	4.23997	0.077	0	1	4h	Plasmodium_exported_protein_unknown_function		PF3D7-1038600	FALSE	FALSE
PF3D7_1205300	0.00200561	3.63649	0.077	0	1	4h	conserved_Plasmodium_protein_unknown_function		PF3D7-1205300	FALSE	FALSE
PF3D7_0511800	0.00200771	-0.627392	0.625	0.805	1	4h	inositol3phosphate_synthase	INO1	PF3D7-0511800::INO1	FALSE	TRUE
PF3D7_1141900	0.00201362	-4.20715	0	0.052	1	4h	inner_membrane_complex_protein_1b_putative	IMC1b	PF3D7-1141900::IMC1b	FALSE	TRUE
PF3D7_1032600	0.00201362	-4.26961	0	0.052	1	4h	conserved_protein_unknown_function		PF3D7-1032600	FALSE	FALSE
PF3D7_0202900	0.00201362	-3.40255	0	0.052	1	4h	palmitoyltransferase_DHHC12_putative	DHHC12	PF3D7-0202900::DHHC12	FALSE	TRUE
PF3D7_0222500	0.00201362	-5.54784	0	0.052	1	4h	rifin	RIF	PF3D7-0222500::RIF	TRUE	TRUE
PF3D7_0511100	0.00201362	-3.8594	0	0.052	1	4h	conserved_Plasmodium_protein_unknown_function		PF3D7-0511100	FALSE	FALSE
PF3D7_0925600	0.00201362	-3.88434	0	0.052	1	4h	zinc_binding_protein_Yippee_putative		PF3D7-0925600	FALSE	FALSE
PF3D7_0930900	0.00201362	-3.76934	0	0.052	1	4h	NifUlike_protein_putative	NFU1	PF3D7-0930900::NFU1	FALSE	TRUE
PF3D7_1431900	0.00201362	-3.9333	0	0.052	1	4h	inner_membrane_complex_suture_component_putative	ISC3	PF3D7-1431900::ISC3	FALSE	TRUE
PF3D7_1438700	0.00202074	-0.894089	0.173	0.377	1	4h	DNA_primase_small_subunit		PF3D7-1438700	FALSE	FALSE
PF3D7_0212400	0.00202881	0.223686	0.529	0.675	1	4h	nucleoporin_NUP390_putative	NUP390	PF3D7-0212400::NUP390	FALSE	TRUE
PF3D7_1455500	0.00203205	-0.0430109	0.481	0.623	1	4h	AP1_complex_subunit_gamma_putative		PF3D7-1455500	FALSE	FALSE
PF3D7_1211200	0.00204599	0.0666752	0.341	0.519	1	4h	conserved_Plasmodium_protein_unknown_function		PF3D7-1211200	FALSE	FALSE
PF3D7_1134100	0.00204721	-0.594567	0.269	0.494	1	4h	protein_disulfideisomerase_putative	PDI11	PF3D7-1134100::PDI11	FALSE	TRUE
PF3D7_0416300	0.00205011	0.88467	0.418	0.455	1	4h	DNA_helicase_MCM9_putative	MCM9	PF3D7-0416300::MCM9	FALSE	TRUE
PF3D7_1472200	0.00205605	0.632536	0.688	0.74	1	4h	histone_deacetylase_putative	HDA1	PF3D7-1472200::HDA1	FALSE	TRUE
PF3D7_0714200	0.00205778	0.65003	0.51	0.571	1	4h	conserved_Plasmodium_protein_unknown_function		PF3D7-0714200	FALSE	FALSE
PF3D7_1461600	0.00206508	1.00815	0.49	0.468	1	4h	splicing_factor_3B_subunit_2_putative	SF3B2	PF3D7-1461600::SF3B2	FALSE	TRUE
PF3D7_0107000	0.00208814	-0.215556	0.245	0.442	1	4h	centrin1	CEN1	PF3D7-0107000::CEN1	FALSE	TRUE
PF3D7_1318800	0.00209807	0.16433	0.514	0.649	1	4h	translocation_protein_SEC63_putative	SEC63	PF3D7-1318800::SEC63	FALSE	TRUE
PF3D7_1215400	0.00210527	1.67408	0.375	0.247	1	4h	conserved_Plasmodium_protein_unknown_function		PF3D7-1215400	FALSE	FALSE
PF3D7_0713900	0.00211491	0.409717	0.707	0.805	1	4h	conserved_Plasmodium_protein_unknown_function		PF3D7-0713900	FALSE	FALSE
PF3D7_1136600	0.00212168	0.0313093	0.452	0.61	1	4h	modulator_of_ring_stage_translation_MRST	MRST	PF3D7-1136600::MRST	FALSE	TRUE
PF3D7_1107300	0.00214105	-0.347879	0.841	0.961	1	4h	polyadenylatebinding_proteininteracting_protein_1_putative	PAIP1	PF3D7-1107300::PAIP1	FALSE	TRUE
PF3D7_0220600	0.00214595	1.91214	0.356	0.208	1	4h	Plasmodium_exported_protein_hyp9_unknown_function		PF3D7-0220600	FALSE	FALSE
PF3D7_1229700	0.00217197	-1.27948	0.053	0.195	1	4h	mitochondrial_respiratory_chain_complex_II_subunit_putative		PF3D7-1229700	FALSE	FALSE
PF3D7_1321700	0.00220619	-0.0418921	0.538	0.74	1	4h	splicing_factor_1	SF1	PF3D7-1321700::SF1	FALSE	TRUE
PF3D7_0935500	0.00221095	1.99963	0.356	0.208	1	4h	Plasmodium_exported_protein_unknown_function	GEXP22	PF3D7-0935500::GEXP22	FALSE	TRUE
PF3D7_0925900	0.00223064	-0.700787	0.341	0.571	1	4h	lipocalin	LCN	PF3D7-0925900::LCN	FALSE	TRUE
PF3D7_1429800	0.00223799	0.335601	0.668	0.753	1	4h	coatomer_subunit_beta_putative		PF3D7-1429800	FALSE	FALSE
PF3D7_1331700	0.00224887	-0.593754	0.514	0.74	1	4h	glutaminetRNA_ligase_putative		PF3D7-1331700	FALSE	FALSE
PF3D7_1332600	0.00225566	-0.224218	0.226	0.416	1	4h	DNAapurinic_or_apyrimidinic_site_lyase_1	APN1	PF3D7-1332600::APN1	FALSE	TRUE
PF3D7_0530700	0.00228953	-0.823318	0.159	0.351	1	4h	conserved_Plasmodium_protein_unknown_function		PF3D7-0530700	FALSE	FALSE
PF3D7_1010100	0.00229661	-1.44267	0.067	0.221	1	4h	PI31_domaincontaining_protein_putative		PF3D7-1010100	FALSE	FALSE
PF3D7_1002700	0.00230028	0.876134	0.438	0.377	1	4h	conserved_Plasmodium_protein_unknown_function		PF3D7-1002700	FALSE	FALSE
PF3D7_1140200	0.0023033	0.174683	0.481	0.597	1	4h	conserved_Plasmodium_protein_unknown_function		PF3D7-1140200	FALSE	FALSE
PF3D7_0530400	0.0023146	-3.19563	0.043	0.169	1	4h	conserved_Plasmodium_protein_unknown_function		PF3D7-0530400	FALSE	FALSE
PF3D7_0408900	0.00231889	-1.07772	0.216	0.429	1	4h	tRNA_N6adenosine_threonylcarbamoyltransferase	KAE1	PF3D7-0408900::KAE1	FALSE	TRUE
PF3D7_0508300	0.00236076	-0.885797	0.298	0.519	1	4h	triose_phosphate_transporter	TPT	PF3D7-0508300::TPT	FALSE	TRUE
PF3D7_0910100	0.00236346	0.0299243	0.562	0.727	1	4h	exportin7_putative		PF3D7-0910100	FALSE	FALSE
PF3D7_0723900	0.00237687	-0.517351	0.433	0.662	1	4h	RNAbinding_protein_putative		PF3D7-0723900	FALSE	FALSE
PF3D7_0612900	0.00237834	0.59178	0.538	0.623	1	4h	nucleolar_GTPbinding_protein_1_putative	NOG1	PF3D7-0612900::NOG1	FALSE	TRUE
PF3D7_0423600	0.00238592	0.811358	0.577	0.597	1	4h	conserved_Plasmodium_protein_unknown_function		PF3D7-0423600	FALSE	FALSE
PF3D7_1434300	0.00239267	-0.196903	0.587	0.792	1	4h	Hsp70Hsp90_organizing_protein	HOP	PF3D7-1434300::HOP	FALSE	TRUE
PF3D7_0706000	0.00239744	0.136468	0.663	0.805	1	4h	importin7_putative		PF3D7-0706000	FALSE	FALSE
PF3D7_1207200	0.00240033	-0.42136	0.226	0.429	1	4h	zinc_finger_protein_putative		PF3D7-1207200	FALSE	FALSE
PF3D7_1223900	0.00240596	-2.89691	0.043	0.169	1	4h	50S_ribosomal_protein_L24_putative		PF3D7-1223900	FALSE	FALSE
PF3D7_1251500	0.0024187	-0.247202	0.264	0.468	1	4h	ATPdependent_RNA_helicase_DRS1_putative	DRS1	PF3D7-1251500::DRS1	FALSE	TRUE
PF3D7_1476200	0.00242097	1.25472	0.385	0.338	1	4h	Plasmodium_exported_protein_PHISTb_unknown_function		PF3D7-1476200	FALSE	FALSE
PF3D7_1314900	0.00242714	-0.0605877	0.139	0.299	1	4h	general_transcription_factor_IIH_subunit_2	P44	PF3D7-1314900::P44	FALSE	TRUE
PF3D7_1103800	0.00243403	-0.352958	0.548	0.766	1	4h	CCR4NOT_transcription_complex_subunit_NOT1G_putative	NOT1G	PF3D7-1103800::NOT1G	FALSE	TRUE
PF3D7_1439200	0.00243592	-0.887771	0.087	0.247	1	4h	conserved_Plasmodium_protein_unknown_function		PF3D7-1439200	FALSE	FALSE
PF3D7_1132400	0.00244921	0.807294	0.389	0.416	1	4h	transporter_putative		PF3D7-1132400	FALSE	FALSE
PF3D7_1316900	0.00245066	-0.152287	0.447	0.636	1	4h	conserved_protein_unknown_function		PF3D7-1316900	FALSE	FALSE
PF3D7_1229000	0.0024564	-0.824576	0.178	0.377	1	4h	conserved_Plasmodium_membrane_protein_unknown_function		PF3D7-1229000	FALSE	FALSE
PF3D7_0907900	0.00246066	-0.665473	0.188	0.39	1	4h	peptide_deformylase	PDF	PF3D7-0907900::PDF	FALSE	TRUE
PF3D7_0729900	0.00246819	1.59774	0.183	0.039	1	4h	dynein_heavy_chain_putative		PF3D7-0729900	FALSE	FALSE
PF3D7_0206000	0.00247091	1.50542	0.341	0.299	1	4h	DNA_repair_protein_RAD2_putative	RAD2	PF3D7-0206000::RAD2	FALSE	TRUE
PF3D7_0409300	0.00247304	-0.505326	0.183	0.377	1	4h	methyltransferase_putative		PF3D7-0409300	FALSE	FALSE
PF3D7_1109900	0.00248013	-0.210121	0.51	0.714	1	4h	60S_ribosomal_protein_L36	RPL36	PF3D7-1109900::RPL36	FALSE	TRUE
PF3D7_1366600	0.0024856	0.327887	0.428	0.558	1	4h	signal_recognition_particle_receptor_subunit_alpha_putative	SRPRalpha	PF3D7-1366600::SRPRalpha	FALSE	TRUE
PF3D7_0709100	0.00251041	-0.774697	0.308	0.532	1	4h	Cg1_protein		PF3D7-0709100	FALSE	FALSE
PF3D7_0720800	0.00251066	-1.56794	0.101	0.273	1	4h	Ham1like_protein_putative		PF3D7-0720800	FALSE	FALSE
PF3D7_0413900	0.0025221	0.0142865	0.389	0.571	1	4h	ubiquitin_carboxylterminal_hydrolase_13_putative	USP13	PF3D7-0413900::USP13	FALSE	TRUE
PF3D7_1372400	0.00252304	1.08029	0.404	0.364	1	4h	acylCoA_synthetase	ACS4	PF3D7-1372400::ACS4	FALSE	TRUE
PF3D7_1334100	0.00252321	0.340176	0.327	0.455	1	4h	origin_recognition_complex_subunit_4_putative	ORC4	PF3D7-1334100::ORC4	FALSE	TRUE
PF3D7_1432600	0.00252374	-0.165156	0.192	0.377	1	4h	DNAbinding_protein_putative		PF3D7-1432600	FALSE	FALSE
PF3D7_1446500	0.00254457	-0.0974079	0.683	0.87	1	4h	nucleoporin_NUP313_putative	NUP313	PF3D7-1446500::NUP313	FALSE	TRUE
PF3D7_1219000	0.00254821	0.683128	0.62	0.636	1	4h	formin_2	FRM2	PF3D7-1219000::FRM2	FALSE	TRUE
PF3D7_1129000	0.00254935	-0.226599	0.423	0.623	1	4h	spermidine_synthase	SPDS	PF3D7-1129000::SPDS	FALSE	TRUE
PF3D7_0102600	0.00255146	3.00961	0.202	0.065	1	4h	serinethreonine_protein_kinase_FIKK_family	FIKK1	PF3D7-0102600::FIKK1	FALSE	TRUE
PF3D7_0800100	0.00256372	-0.494746	0.154	0.325	1	4h	erythrocyte_membrane_protein_1_PfEMP1	VAR	PF3D7-0800100::VAR	TRUE	TRUE
PF3D7_1234900	0.00258831	-0.605268	0.288	0.506	1	4h	CHCH_domaincontaining_protein_putative		PF3D7-1234900	FALSE	FALSE
PF3D7_1452600	0.00259046	0.947581	0.481	0.481	1	4h	conserved_Plasmodium_protein_unknown_function		PF3D7-1452600	FALSE	FALSE
PF3D7_0823100	0.00260143	-1.31637	0.077	0.234	1	4h	RWD_domaincontaining_protein_putative		PF3D7-0823100	FALSE	FALSE
PF3D7_1329000	0.00260923	-0.257342	0.351	0.558	1	4h	DNAdirected_RNA_polymerase_III_subunit_RPC1_putative		PF3D7-1329000	FALSE	FALSE
PF3D7_1130600	0.00263374	-1.54785	0.12	0.299	1	4h	tRNAm4X_modification_enzyme_TRM13_putative		PF3D7-1130600	FALSE	FALSE
PF3D7_1426800	0.00265038	0.434194	0.462	0.571	1	4h	conserved_Plasmodium_protein_unknown_function		PF3D7-1426800	FALSE	FALSE
PF3D7_0628100	0.00265828	2.03777	0.288	0.234	1	4h	HECT_domaincontaining_protein_1_putative	HECT1	PF3D7-0628100::HECT1	FALSE	TRUE
PF3D7_0519200	0.00269297	-0.44102	0.322	0.545	1	4h	Vtype_proton_ATPase_16_kDa_proteolipid_subunit		PF3D7-0519200	FALSE	FALSE
PF3D7_1138800	0.00271343	0.308492	0.543	0.649	1	4h	WD_repeatcontaining_protein_putative		PF3D7-1138800	FALSE	FALSE
PF3D7_0827000	0.00271613	0.448972	0.481	0.571	1	4h	ATPdependent_RNA_helicase_DBP10_putative	DBP10	PF3D7-0827000::DBP10	FALSE	TRUE
PF3D7_1010700	0.00271725	-0.323138	0.25	0.455	1	4h	dolichylphosphatemannoseprotein_mannosyltransferase_putative		PF3D7-1010700	FALSE	FALSE
PF3D7_0610500	0.0027595	-0.654524	0.514	0.727	1	4h	peptidyltRNA_hydrolase_PTRHD1_putative		PF3D7-0610500	FALSE	FALSE
PF3D7_1445700	0.0027623	-0.538873	0.385	0.61	1	4h	conserved_Plasmodium_protein_unknown_function		PF3D7-1445700	FALSE	FALSE
PF3D7_0926800	0.00278453	0.395213	0.279	0.416	1	4h	conserved_Plasmodium_protein_unknown_function		PF3D7-0926800	FALSE	FALSE
PF3D7_1421150	0.002793	-0.645246	0.154	0.338	1	4h	CD_small_nucleolar_RNA		PF3D7-1421150	FALSE	FALSE
PF3D7_0622900	0.00280643	0.923652	0.611	0.532	1	4h	AP2_domain_transcription_factor_AP2Tel	AP2Tel	PF3D7-0622900::AP2Tel	FALSE	TRUE
PF3D7_0909900	0.00280863	-0.277618	0.298	0.494	1	4h	helicase_SKI2W_putative		PF3D7-0909900	FALSE	FALSE
PF3D7_1431800	0.00283786	-1.79892	0.087	0.247	1	4h	apyrase_putative	ENTPDase	PF3D7-1431800::ENTPDase	FALSE	TRUE
PF3D7_1013400	0.00287438	3.26862	0.173	0.039	1	4h	conserved_Plasmodium_protein_unknown_function		PF3D7-1013400	FALSE	FALSE
PF3D7_0510200	0.00295441	-0.808193	0.231	0.442	1	4h	peptidylprolyl_cistrans_isomerase	CYP87	PF3D7-0510200::CYP87	FALSE	TRUE
PF3D7_1457300	0.00297491	-0.153765	0.577	0.766	1	4h	MA3_domaincontaining_protein_putative		PF3D7-1457300	FALSE	FALSE
PF3D7_0530200	0.00300326	-0.481328	0.24	0.442	1	4h	phosphoenolpyruvatephosphate_translocator	PPT	PF3D7-0530200::PPT	FALSE	TRUE
PF3D7_0626000	0.00300365	0.126685	0.375	0.519	1	4h	conserved_Plasmodium_protein_unknown_function		PF3D7-0626000	FALSE	FALSE
PF3D7_0725000	0.00303142	-0.330973	0.317	0.532	1	4h	exonuclease_I_putative		PF3D7-0725000	FALSE	FALSE
PF3D7_1352500	0.00303829	-0.32552	0.447	0.662	1	4h	thioredoxinrelated_protein_putative		PF3D7-1352500	FALSE	FALSE
PF3D7_1349400	0.00305357	-0.817086	0.053	0.182	1	4h	cytidine_and_deoxycytidylate_deaminase_putative		PF3D7-1349400	FALSE	FALSE
PF3D7_1344800	0.00307024	-0.957301	0.202	0.403	1	4h	aspartate_carbamoyltransferase	ATCase	PF3D7-1344800::ATCase	FALSE	TRUE
PF3D7_1326600	0.00307207	-0.103772	0.466	0.675	1	4h	conserved_Plasmodium_protein_unknown_function		PF3D7-1326600	FALSE	FALSE
PF3D7_0405400	0.00312976	-0.409818	0.668	0.857	1	4h	premRNAprocessingsplicing_factor_8_putative	PRPF8	PF3D7-0405400::PRPF8	FALSE	TRUE
PF3D7_1005500	0.00313792	-0.666345	0.442	0.662	1	4h	regulator_of_nonsense_transcripts_1_putative	UPF1	PF3D7-1005500::UPF1	FALSE	TRUE
PF3D7_0208000	0.00314325	1.65014	0.346	0.156	1	4h	serine_repeat_antigen_1	SERA1	PF3D7-0208000::SERA1	FALSE	TRUE
PF3D7_0103400	0.00314343	-0.584642	0.438	0.662	1	4h	zinccarboxypeptidase_putative		PF3D7-0103400	FALSE	FALSE
PF3D7_1466300	0.00317899	-0.226504	0.697	0.883	1	4h	26S_proteasome_regulatory_subunit_RPN2_putative	RPN2	PF3D7-1466300::RPN2	FALSE	TRUE
PF3D7_1033200	0.00320926	-0.429744	0.567	0.779	1	4h	early_transcribed_membrane_protein_102	ETRAMP102	PF3D7-1033200::ETRAMP102	FALSE	TRUE
PF3D7_0931300	0.0032268	3.97469	0.125	0.013	1	4h	conserved_Plasmodium_protein_unknown_function		PF3D7-0931300	FALSE	FALSE
PF3D7_1368200	0.00326231	0.0612846	0.389	0.545	1	4h	ABC_transporter_E_family_member_1_putative	ABCE1	PF3D7-1368200::ABCE1	FALSE	TRUE
PF3D7_0319100	0.00327408	-1.026	0.058	0.195	1	4h	E3_ubiquitinprotein_ligase_RBX1	RBX1	PF3D7-0319100::RBX1	FALSE	TRUE
PF3D7_0216600	0.0033012	1.17685	0.409	0.351	1	4h	sugar_transporter_putative		PF3D7-0216600	FALSE	FALSE
PF3D7_1147000	0.00330644	1.75248	0.274	0.104	1	4h	sporozoite_and_liver_stage_asparaginerich_protein	SLARP	PF3D7-1147000::SLARP	FALSE	TRUE
PF3D7_1021700	0.00338352	0.413757	0.591	0.727	1	4h	VPS13_domaincontaining_protein_putative		PF3D7-1021700	FALSE	FALSE
PF3D7_1350700	0.00338397	-0.788698	0.192	0.39	1	4h	N6adeninespecific_methylase_putative		PF3D7-1350700	FALSE	FALSE
PF3D7_0316400	0.00341421	-1.18388	0.226	0.429	1	4h	CS_domaincontaining_protein_putative		PF3D7-0316400	FALSE	FALSE
PF3D7_1013600	0.00341464	0.353931	0.538	0.662	1	4h	conserved_Plasmodium_protein_unknown_function		PF3D7-1013600	FALSE	FALSE
PF3D7_1338200	0.00342695	-0.461055	0.62	0.818	1	4h	60S_ribosomal_protein_L6_putative	RPL6	PF3D7-1338200::RPL6	FALSE	TRUE
PF3D7_1457200	0.00343821	-0.736627	0.269	0.481	1	4h	thioredoxin_1	TRX1	PF3D7-1457200::TRX1	FALSE	TRUE
PF3D7_0906600	0.00345246	0.0704001	0.678	0.818	1	4h	zinc_finger_protein_putative		PF3D7-0906600	FALSE	FALSE
PF3D7_1010600	0.00345387	-0.512392	0.481	0.701	1	4h	eukaryotic_translation_initiation_factor_2_subunit_beta	eIF2beta	PF3D7-1010600::eIF2beta	FALSE	TRUE
PF3D7_0623600	0.00347987	-0.28668	0.293	0.494	1	4h	splicing_factorlike_protein_1_putative		PF3D7-0623600	FALSE	FALSE
PF3D7_1366400	0.00349312	0.123098	0.524	0.675	1	4h	rhoptry_protein_RHOP148	RHOP148	PF3D7-1366400::RHOP148	FALSE	TRUE
PF3D7_0314200	0.00349839	-0.346149	0.139	0.312	1	4h	conserved_Plasmodium_protein_unknown_function		PF3D7-0314200	FALSE	FALSE
PF3D7_1415400	0.00350523	0.361488	0.495	0.623	1	4h	Btz_domaincontaining_protein_putative		PF3D7-1415400	FALSE	FALSE
PF3D7_1138000	0.00350604	1.35778	0.413	0.221	1	4h	conserved_Plasmodium_protein_unknown_function		PF3D7-1138000	FALSE	FALSE
PF3D7_0108300	0.00352224	-0.143047	0.76	0.922	1	4h	conserved_Plasmodium_protein_unknown_function	ARP	PF3D7-0108300::ARP	FALSE	TRUE
PF3D7_1329400	0.00354839	-0.249273	0.188	0.364	1	4h	AMP_deaminase	AMPD	PF3D7-1329400::AMPD	FALSE	TRUE
PF3D7_1117500	0.00361993	-1.12018	0.202	0.403	1	4h	tyrosinetRNA_ligase	TyrRSapi	PF3D7-1117500::TyrRSapi	FALSE	TRUE
PF3D7_0313100	0.00366548	-0.673693	0.428	0.649	1	4h	ubiquitinprotein_ligase_putative	HRD3	PF3D7-0313100::HRD3	FALSE	TRUE
PF3D7_0618000	0.0036745	3.57793	0.125	0.013	1	4h	conserved_Plasmodium_membrane_protein_unknown_function		PF3D7-0618000	FALSE	FALSE
PF3D7_0629100	0.00369198	-0.830068	0.269	0.481	1	4h	nicotinate_phosphoribosyltransferase_putative	NAPRT	PF3D7-0629100::NAPRT	FALSE	TRUE
PF3D7_1124200	0.00376048	2.81177	0.236	0.13	1	4h	thioredoxinlike_protein_putative		PF3D7-1124200	FALSE	FALSE
PF3D7_0624100	0.00378268	-1.15239	0.043	0.169	1	4h	conserved_protein_unknown_function		PF3D7-0624100	FALSE	FALSE
PF3D7_1003500	0.00383032	-0.615339	0.514	0.727	1	4h	40S_ribosomal_protein_S20e_putative		PF3D7-1003500	FALSE	FALSE
PF3D7_0414000	0.00383701	0.0470655	0.514	0.688	1	4h	structural_maintenance_of_chromosomes_protein_3	SMC3	PF3D7-0414000::SMC3	FALSE	TRUE
PF3D7_0520400	0.00388542	-0.414058	0.139	0.312	1	4h	singlestranded_DNAbinding_protein_putative		PF3D7-0520400	FALSE	FALSE
PF3D7_1016400	0.00390589	-0.326831	0.601	0.805	1	4h	serinethreonine_protein_kinase_FIKK_family	FIKK101	PF3D7-1016400::FIKK101	FALSE	TRUE
PF3D7_0210900	0.003914	-0.53192	0.389	0.61	1	4h	conserved_Plasmodium_protein_unknown_function		PF3D7-0210900	FALSE	FALSE
PF3D7_1018600	0.00392099	-0.533301	0.317	0.532	1	4h	tRNA_wybutosinesynthesizing_protein_putative		PF3D7-1018600	FALSE	FALSE
PF3D7_1302000	0.00394213	0.522569	0.404	0.506	1	4h	EMP1trafficking_protein	PTP6	PF3D7-1302000::PTP6	TRUE	TRUE
PF3D7_1423700	0.00396429	0.0930636	0.74	0.883	1	4h	NTF2like_domaincontaining_protein_putative		PF3D7-1423700	FALSE	FALSE
PF3D7_0204300	0.00401408	-0.352734	0.188	0.377	1	4h	conserved_Plasmodium_protein_unknown_function		PF3D7-0204300	FALSE	FALSE
PF3D7_1370500	0.00402764	3.19197	0.183	0.065	1	4h	noncoding_RNA		PF3D7-1370500	FALSE	FALSE
PF3D7_1462100	0.00405762	0.332068	0.183	0.325	1	4h	conserved_Plasmodium_protein_unknown_function		PF3D7-1462100	FALSE	FALSE
PF3D7_1141400	0.0040782	0.241164	0.308	0.455	1	4h	phosphatidylinositol_Nacetylglucosaminyltransferase_subunit_H_putative	PIGH	PF3D7-1141400::PIGH	FALSE	TRUE
PF3D7_0707700	0.00409867	-0.317	0.466	0.675	1	4h	E3_ubiquitinprotein_ligase_putative		PF3D7-0707700	FALSE	FALSE
PF3D7_0300200	0.00410955	3.94008	0.067	0	1	4h	rifin	RIF	PF3D7-0300200::RIF	TRUE	TRUE
PF3D7_1038700	0.00410955	3.84121	0.067	0	1	4h	Plasmodium_exported_protein_unknown_function		PF3D7-1038700	FALSE	FALSE
PF3D7_0531500	0.00410955	4.89011	0.067	0	1	4h	noncoding_RNA		PF3D7-0531500	FALSE	FALSE
PF3D7_0629000	0.00410955	3.13393	0.067	0	1	4h	glucosamine_6phosphate_Nacetyltransferase	GNA1	PF3D7-0629000::GNA1	FALSE	TRUE
PF3D7_1441900	0.00410955	4.15981	0.067	0	1	4h	RNA_polymerase_II_transcription_factor_B_subunit_5_putative	TFB5	PF3D7-1441900::TFB5	FALSE	TRUE
PF3D7_MIT04200	0.00416676	-0.957643	0.058	0.195	1	4h	ribosomal_RNA_fragment_RNA8	RNA8	PF3D7-MIT04200::RNA8	FALSE	TRUE
PF3D7_1419800	0.00420487	-0.524083	0.404	0.623	1	4h	glutathione_reductase	GR	PF3D7-1419800::GR	FALSE	TRUE
PF3D7_0630500	0.00421529	-1.15092	0.135	0.312	1	4h	ribosome_biogenesis_protein_YTM1_putative	YTM1	PF3D7-0630500::YTM1	FALSE	TRUE
PF3D7_1013300	0.00421879	-0.815661	0.226	0.429	1	4h	Nicalin_domaincontaining_protein		PF3D7-1013300	FALSE	FALSE
PF3D7_1118500	0.00422613	0.860326	0.486	0.481	1	4h	nucleolar_protein_56_putative	NOP56	PF3D7-1118500::NOP56	FALSE	TRUE
PF3D7_1306400	0.00423046	-0.127859	0.519	0.714	1	4h	26S_protease_regulatory_subunit_10B_putative	RPT4	PF3D7-1306400::RPT4	FALSE	TRUE
PF3D7_0207500	0.00424659	0.649608	0.606	0.403	1	4h	serine_repeat_antigen_6	SERA6	PF3D7-0207500::SERA6	FALSE	TRUE
PF3D7_0418200	0.0042521	-0.2729	0.413	0.623	1	4h	eukaryotic_translation_initiation_factor_3_subunit_M_putative	EIF3M	PF3D7-0418200::EIF3M	FALSE	TRUE
PF3D7_0317800	0.00425511	-0.695726	0.12	0.286	1	4h	26S_proteasome_nonATPase_regulatory_subunit_9_putative		PF3D7-0317800	FALSE	FALSE
PF3D7_1365600	0.00431373	-2.24565	0.024	0.13	1	4h	DNA_topoisomerase_6_subunit_B	TOP6B	PF3D7-1365600::TOP6B	FALSE	TRUE
PF3D7_1475600	0.00433454	0.512426	0.389	0.468	1	4h	bromodomain_protein_4_putative	BDP4	PF3D7-1475600::BDP4	FALSE	TRUE
PF3D7_1226600	0.00436057	-0.408634	0.125	0.286	1	4h	proliferating_cell_nuclear_antigen_2	PCNA2	PF3D7-1226600::PCNA2	FALSE	TRUE
PF3D7_1239700	0.00437263	-0.664867	0.558	0.727	1	4h	ATPdependent_zinc_metalloprotease_FTSH_1	FTSH1	PF3D7-1239700::FTSH1	FALSE	TRUE
PF3D7_0316800	0.00437952	-0.37097	0.538	0.74	1	4h	40S_ribosomal_protein_S15A_putative		PF3D7-0316800	FALSE	FALSE
PF3D7_1236900	0.00440398	-1.80447	0.019	0.117	1	4h	conserved_Plasmodium_protein_unknown_function		PF3D7-1236900	FALSE	FALSE
PF3D7_1008700	0.00440583	-0.504226	0.591	0.779	1	4h	tubulin_beta_chain		PF3D7-1008700	FALSE	FALSE
PF3D7_1008800	0.00440912	-0.515642	0.375	0.584	1	4h	nucleolar_protein_5_putative	NOP5	PF3D7-1008800::NOP5	FALSE	TRUE
PF3D7_0727800	0.00444163	-0.263805	0.495	0.701	1	4h	cation_transporting_ATPase_putative		PF3D7-0727800	FALSE	FALSE
PF3D7_1457400	0.00444885	0.39784	0.298	0.429	1	4h	conserved_Plasmodium_protein_unknown_function		PF3D7-1457400	FALSE	FALSE
PF3D7_0709400	0.00445377	0.128371	0.442	0.623	1	4h	Cg7_protein		PF3D7-0709400	FALSE	FALSE
PF3D7_1470600	0.00446029	-0.0816094	0.202	0.364	1	4h	RAP_protein_RAP21	RAP21	PF3D7-1470600::RAP21	FALSE	TRUE
PF3D7_1105600	0.004467	0.408672	0.558	0.662	1	4h	translocon_component_PTEX88	PTEX88	PF3D7-1105600::PTEX88	FALSE	TRUE
PF3D7_0722400	0.00446751	-0.606284	0.418	0.636	1	4h	Obglike_ATPase_1_putative	OLA1	PF3D7-0722400::OLA1	FALSE	TRUE
PF3D7_0610200	0.00449808	-0.489817	0.38	0.584	1	4h	RNAbinding_protein_25_putative	RBM25	PF3D7-0610200::RBM25	FALSE	TRUE
PF3D7_1239000	0.00450294	1.11455	0.399	0.351	1	4h	HD_superfamily_phosphohydrolase_protein_putative		PF3D7-1239000	FALSE	FALSE
PF3D7_1309400	0.00454453	0.258805	0.471	0.584	1	4h	HORMA_domain_protein_putative		PF3D7-1309400	FALSE	FALSE
PF3D7_1249100	0.00456609	-0.784645	0.284	0.494	1	4h	THUMP_domaincontaining_protein_putative		PF3D7-1249100	FALSE	FALSE
PF3D7_0826100	0.00456728	-0.439212	0.784	0.909	1	4h	HECTlike_E3_ubiquitin_ligase_putative	HEUL	PF3D7-0826100::HEUL	FALSE	TRUE
PF3D7_1353800	0.00458902	-0.481345	0.356	0.571	1	4h	proteasome_subunit_alpha_type4_putative		PF3D7-1353800	FALSE	FALSE
PF3D7_0504700	0.00459056	1.53448	0.293	0.182	1	4h	centrosomal_protein_CEP120_putative	CEP120	PF3D7-0504700::CEP120	FALSE	TRUE
PF3D7_1357800	0.00460155	-0.485076	0.519	0.727	1	4h	Tcomplex_protein_1_subunit_delta	CCT4	PF3D7-1357800::CCT4	FALSE	TRUE
PF3D7_0415200	0.00460237	-0.382289	0.389	0.597	1	4h	conserved_Plasmodium_protein_unknown_function		PF3D7-0415200	FALSE	FALSE
PF3D7_0527000	0.00462549	-0.694255	0.524	0.701	1	4h	DNA_replication_licensing_factor_MCM3_putative	MCM3	PF3D7-0527000::MCM3	FALSE	TRUE
PF3D7_1461800	0.00464194	2.60856	0.24	0.117	1	4h	conserved_Plasmodium_protein_unknown_function		PF3D7-1461800	FALSE	FALSE
PF3D7_1345400	0.00468423	0.33061	0.505	0.571	1	4h	conserved_Plasmodium_protein_unknown_function		PF3D7-1345400	FALSE	FALSE
PF3D7_1110200	0.0047163	-0.194696	0.462	0.649	1	4h	premRNAprocessing_factor_6_putative	PRPF6	PF3D7-1110200::PRPF6	FALSE	TRUE
PF3D7_1417400	0.00471694	3.13265	0.197	0.065	1	4h	rap_guanine_nucleotide_exchange_factor_putative_pseudogene	EPAC	PF3D7-1417400::EPAC	FALSE	TRUE
PF3D7_1436600	0.004722	1.74587	0.298	0.13	1	4h	cGMPdependent_protein_kinase	PKG	PF3D7-1436600::PKG	FALSE	TRUE
PF3D7_0903500	0.00474468	-0.361533	0.317	0.519	1	4h	nucleoporin_NUP138_putative	NUP138	PF3D7-0903500::NUP138	FALSE	TRUE
PF3D7_0611300	0.00474806	-0.304428	0.058	0.182	1	4h	ATP_synthaseassociated_protein_putative	ATPTG2	PF3D7-0611300::ATPTG2	FALSE	TRUE
PF3D7_0317600	0.00483228	-0.226916	0.567	0.766	1	4h	40S_ribosomal_protein_S11_putative	RPS11	PF3D7-0317600::RPS11	FALSE	TRUE
PF3D7_1119300	0.00484035	-0.261489	0.356	0.545	1	4h	splicing_factor_U2AF_small_subunit_putative	U2AF1	PF3D7-1119300::U2AF1	FALSE	TRUE
PF3D7_0715900	0.00484233	0.588299	0.413	0.481	1	4h	cation_diffusion_facilitator_family_protein_putative	CDF	PF3D7-0715900::CDF	FALSE	TRUE
PF3D7_0931800	0.00485051	-0.901557	0.322	0.532	1	4h	proteasome_subunit_beta_type6_putative		PF3D7-0931800	FALSE	FALSE
PF3D7_0500300	0.00488432	2.94824	0.149	0.026	1	4h	rifin_pseudogene	RIF	PF3D7-0500300::RIF	TRUE	TRUE
PF3D7_0805400	0.00489918	-0.843562	0.077	0.221	1	4h	Nacetyltransferase_GNAT_family_putative		PF3D7-0805400	FALSE	FALSE
PF3D7_0912400	0.00492154	-0.0216047	0.481	0.636	1	4h	alkaline_phosphatase_putative		PF3D7-0912400	FALSE	FALSE
PF3D7_0602500	0.00493063	-1.54033	0.038	0.156	1	4h	geranylgeranyl_transferase_type2_subunit_beta_putative		PF3D7-0602500	FALSE	FALSE
PF3D7_0201500	0.00494012	1.52961	0.356	0.286	1	4h	Plasmodium_exported_protein_hyp9_unknown_function		PF3D7-0201500	FALSE	FALSE
PF3D7_0113400	0.00495259	2.85391	0.168	0.039	1	4h	Plasmodium_exported_protein_unknown_function		PF3D7-0113400	FALSE	FALSE
PF3D7_1462300	0.00495563	-0.242751	0.548	0.753	1	4h	GTPbinding_protein_putative		PF3D7-1462300	FALSE	FALSE
PF3D7_1012700	0.00498841	0.775228	0.471	0.481	1	4h	NLI_interacting_factorlike_phosphatase_putative	NIF4	PF3D7-1012700::NIF4	FALSE	TRUE
PF3D7_1143900	0.00499745	-2.61969	0.019	0.117	1	4h	ATPdependent_SNADPHhydrate_dehydratase_putative		PF3D7-1143900	FALSE	FALSE
PF3D7_MIT04000	0.00500681	-0.576584	0.438	0.649	1	4h	large_subunit_ribosomal_RNA_fragment_E	LSUE	PF3D7-MIT04000::LSUE	FALSE	TRUE
PF3D7_0104800	0.00501912	-1.0453	0.197	0.39	1	4h	novel_putative_transporter_1_putative	NPT1	PF3D7-0104800::NPT1	FALSE	TRUE
PF3D7_0416700	0.00502738	-1.45548	0.038	0.156	1	4h	CDGSH_ironsulfur_domaincontaining_protein_putative		PF3D7-0416700	FALSE	FALSE
PF3D7_1461900	0.0050668	-0.568503	0.409	0.623	1	4h	valinetRNA_ligase_putative		PF3D7-1461900	FALSE	FALSE
PF3D7_1145100	0.00508901	-0.0842347	0.5	0.636	1	4h	coatomer_subunit_gamma_putative	SEC21	PF3D7-1145100::SEC21	FALSE	TRUE
PF3D7_0632400	0.00511791	2.6458	0.12	0.013	1	4h	rifin	RIF	PF3D7-0632400::RIF	TRUE	TRUE
PF3D7_0833400	0.00512348	2.53243	0.188	0.052	1	4h	rifin	RIF	PF3D7-0833400::RIF	TRUE	TRUE
PF3D7_0532400	0.00513449	-0.45533	0.49	0.701	1	4h	lysinerich_membraneassociated_PHISTb_protein	LyMP	PF3D7-0532400::LyMP	FALSE	TRUE
PF3D7_0602000	0.00515902	1.53925	0.365	0.26	1	4h	zinc_finger_protein_putative		PF3D7-0602000	FALSE	FALSE
PF3D7_0309000	0.00519697	-0.313613	0.163	0.312	1	4h	dual_specificity_protein_phosphatase	YVH1	PF3D7-0309000::YVH1	FALSE	TRUE
PF3D7_1214100	0.00524179	-0.918076	0.188	0.377	1	4h	GPI_ethanolamine_phosphate_transferase_3_putative	PIGO	PF3D7-1214100::PIGO	FALSE	TRUE
PF3D7_0928900	0.00524444	-0.326731	0.087	0.208	1	4h	guanylate_kinase	GK	PF3D7-0928900::GK	FALSE	TRUE
PF3D7_0113100	0.00525039	3.15875	0.192	0.078	1	4h	surfaceassociated_interspersed_protein_11_SURFIN_11	SURF11	PF3D7-0113100::SURF11	FALSE	TRUE
PF3D7_0905100	0.00525496	-0.379369	0.466	0.675	1	4h	nucleoporin_NUP221_putative	NUP221	PF3D7-0905100::NUP221	FALSE	TRUE
PF3D7_0616400	0.00526108	-0.454099	0.139	0.312	1	4h	conserved_Plasmodium_protein_unknown_function		PF3D7-0616400	FALSE	FALSE
PF3D7_1116600	0.00527596	-1.00798	0.221	0.416	1	4h	dolichyldiphosphooligosaccharideprotein_glycosyltransferase_subunit_STT3_putative	STT3	PF3D7-1116600::STT3	FALSE	TRUE
PF3D7_1108700	0.00532588	-0.529666	0.534	0.74	1	4h	heat_shock_protein_J2	Pfj2	PF3D7-1108700::Pfj2	FALSE	TRUE
PF3D7_1021200	0.00532769	0.413067	0.351	0.481	1	4h	conserved_Plasmodium_protein_unknown_function		PF3D7-1021200	FALSE	FALSE
PF3D7_1026600	0.00534264	2.1581	0.25	0.13	1	4h	conserved_Plasmodium_protein_unknown_function		PF3D7-1026600	FALSE	FALSE
PF3D7_1434200	0.0053523	-0.216726	0.293	0.494	1	4h	calmodulin	CAM	PF3D7-1434200::CAM	FALSE	TRUE
PF3D7_1125700	0.00536787	4.03793	0.139	0.026	1	4h	kelch_domaincontaining_protein_putative		PF3D7-1125700	FALSE	FALSE
PF3D7_0628800	0.00541829	-0.331682	0.168	0.338	1	4h	glutamyltRNAGln_amidotransferase_subunit_B	GATB	PF3D7-0628800::GATB	FALSE	TRUE
PF3D7_1447400	0.00544541	-0.566121	0.058	0.182	1	4h	conserved_Plasmodium_protein_unknown_function		PF3D7-1447400	FALSE	FALSE
PF3D7_1104400	0.00546887	0.0346636	0.62	0.766	1	4h	thioredoxinlike_mero_protein	Trxmero	PF3D7-1104400::Trxmero	FALSE	TRUE
PF3D7_1402000	0.00552281	-1.81811	0.038	0.156	1	4h	DHH_phosphoesterase_putative		PF3D7-1402000	FALSE	FALSE
PF3D7_0817500	0.00552323	-0.34619	0.418	0.623	1	4h	histidine_triad_nucleotidebinding_protein_1	HINT1	PF3D7-0817500::HINT1	FALSE	TRUE
PF3D7_1354200	0.00553199	0.271244	0.168	0.299	1	4h	phosphoinositide_phosphatase_SAC1	SAC1	PF3D7-1354200::SAC1	FALSE	TRUE
PF3D7_0905400	0.00555654	0.532637	0.486	0.286	1	4h	high_molecular_weight_rhoptry_protein_3	RhopH3	PF3D7-0905400::RhopH3	FALSE	TRUE
PF3D7_1025300	0.00555687	0.467032	0.404	0.532	1	4h	conserved_protein_unknown_function		PF3D7-1025300	FALSE	FALSE
PF3D7_1324200	0.00556802	0.50317	0.428	0.455	1	4h	microfibrillarassociated_protein_putative		PF3D7-1324200	FALSE	FALSE
PF3D7_0312500	0.00556851	-0.465181	0.091	0.234	1	4h	multidrugresistant_modulator_MFR3	MFR3	PF3D7-0312500::MFR3	FALSE	TRUE
PF3D7_0505000	0.0055696	-0.567987	0.226	0.416	1	4h	MMS19like_protein_putative		PF3D7-0505000	FALSE	FALSE
PF3D7_1140100	0.00557422	-2.5471	0.014	0.104	1	4h	Vtype_proton_ATPase_subunit_F_putative		PF3D7-1140100	FALSE	FALSE
PF3D7_1307100	0.00558214	0.65139	0.423	0.455	1	4h	U3_small_nucleolar_RNAassociated_protein_6_putative	UTP6	PF3D7-1307100::UTP6	FALSE	TRUE
PF3D7_1305300	0.0056297	-0.217259	0.567	0.766	1	4h	translational_activator_GCN1_putative	GCN1	PF3D7-1305300::GCN1	FALSE	TRUE
PF3D7_1417600	0.00564782	0.364035	0.75	0.831	1	4h	ookinete_surface_and_oocyst_capsule_protein_OSCP_putative		PF3D7-1417600	FALSE	FALSE
PF3D7_0202600	0.00565021	0.747413	0.457	0.468	1	4h	nucleic_acidbinding_protein_putative		PF3D7-0202600	FALSE	FALSE
PF3D7_0618600	0.0056573	-1.15059	0.077	0.221	1	4h	rhomboid_protease_ROM10	ROM10	PF3D7-0618600::ROM10	FALSE	TRUE
PF3D7_0519400	0.00566628	-0.582745	0.567	0.727	1	4h	40S_ribosomal_protein_S24	RPS24	PF3D7-0519400::RPS24	FALSE	TRUE
PF3D7_1428900	0.0056829	-0.14982	0.433	0.61	1	4h	conserved_Plasmodium_protein_unknown_function		PF3D7-1428900	FALSE	FALSE
PF3D7_1223400	0.00570454	0.0884525	0.755	0.87	1	4h	phospholipidtransporting_ATPase_putative		PF3D7-1223400	FALSE	FALSE
PF3D7_0922400	0.00574542	-1.56321	0.053	0.182	1	4h	paraaminobenzoic_acid_synthetase	pBAS	PF3D7-0922400::pBAS	FALSE	TRUE
PF3D7_1119100	0.00579515	0.299022	0.192	0.338	1	4h	tRNA_m1G_methyltransferase_putative		PF3D7-1119100	FALSE	FALSE
PF3D7_0919900	0.0058214	0.80325	0.534	0.481	1	4h	regulator_of_chromosome_condensationPP1interacting_protein	RCCPIP	PF3D7-0919900::RCCPIP	FALSE	TRUE
PF3D7_1237500	0.00584468	0.247331	0.562	0.675	1	4h	conserved_Plasmodium_protein_unknown_function		PF3D7-1237500	FALSE	FALSE
PF3D7_0320900	0.00585102	-0.415066	0.721	0.883	1	4h	histone_H2AZ	H2AZ	PF3D7-0320900::H2AZ	FALSE	TRUE
PF3D7_0323700	0.00591745	1.29439	0.375	0.338	1	4h	U4U6U5_trisnRNPassociated_protein_1_putative	SART1	PF3D7-0323700::SART1	FALSE	TRUE
PF3D7_0710200	0.00593456	0.627111	0.74	0.727	1	4h	conserved_Plasmodium_protein_unknown_function		PF3D7-0710200	FALSE	FALSE
PF3D7_1024800	0.00593774	-0.0811208	0.885	0.987	1	4h	exported_protein_3	EXP3	PF3D7-1024800::EXP3	FALSE	TRUE
PF3D7_1370800	0.00594401	2.97635	0.183	0.065	1	4h	noncoding_RNA		PF3D7-1370800	FALSE	FALSE
PF3D7_0411400	0.00596808	-0.973724	0.159	0.338	1	4h	DEAD_box_ATPdependent_RNA_helicase_putative		PF3D7-0411400	FALSE	FALSE
PF3D7_0503100	0.00597579	-1.37369	0.154	0.325	1	4h	4diphosphocytidyl2CmethylDerythritol_kinase_putative	IspE	PF3D7-0503100::IspE	FALSE	TRUE
PF3D7_1006800	0.0060272	-0.415932	0.659	0.844	1	4h	Gstrandbinding_protein_2	GBP2	PF3D7-1006800::GBP2	FALSE	TRUE
PF3D7_0218500	0.00603901	-0.587449	0.154	0.325	1	4h	small_nuclear_ribonucleoprotein_Sm_D2_putative	SNRPD2	PF3D7-0218500::SNRPD2	FALSE	TRUE
PF3D7_0310400	0.00605854	0.614073	0.596	0.455	1	4h	parasiteinfected_erythrocyte_surface_protein	PIESP1	PF3D7-0310400::PIESP1	FALSE	TRUE
PF3D7_1218900	0.00615395	2.69329	0.188	0.052	1	4h	WD_repeatcontaining_protein_putative		PF3D7-1218900	FALSE	FALSE
PF3D7_1250800	0.00618713	0.103742	0.486	0.662	1	4h	DNA_repair_protein_rhp16_putative		PF3D7-1250800	FALSE	FALSE
PF3D7_0829900	0.00619448	2.16098	0.197	0.208	1	4h	noncoding_RNA		PF3D7-0829900	FALSE	FALSE
PF3D7_0409400	0.00620155	-0.590089	0.245	0.442	1	4h	chaperone_protein_DnaJ	DnaJ	PF3D7-0409400::DnaJ	FALSE	TRUE
PF3D7_1134800	0.00623541	0.530996	0.418	0.468	1	4h	coatomer_subunit_delta		PF3D7-1134800	FALSE	FALSE
PF3D7_0313800	0.00627849	0.615745	0.341	0.429	1	4h	conserved_Plasmodium_protein_unknown_function		PF3D7-0313800	FALSE	FALSE
PF3D7_0808100	0.00629361	0.290448	0.322	0.468	1	4h	AP3_complex_subunit_delta_putative		PF3D7-0808100	FALSE	FALSE
PF3D7_1032700	0.00631181	0.932646	0.346	0.377	1	4h	conserved_Plasmodium_protein_unknown_function		PF3D7-1032700	FALSE	FALSE
PF3D7_0815700	0.00631921	-1.19424	0.048	0.169	1	4h	ubiquitin	Ub	PF3D7-0815700::Ub	FALSE	TRUE
PF3D7_0909800	0.00632991	-1.02529	0.106	0.26	1	4h	small_nuclear_ribonucleoprotein_Sm_D3_putative	SNRPD3	PF3D7-0909800::SNRPD3	FALSE	TRUE
PF3D7_0525200	0.00634441	0.205325	0.5	0.636	1	4h	structural_maintenance_of_chromosomes_protein_6_putative	SMC6	PF3D7-0525200::SMC6	FALSE	TRUE
PF3D7_0526800	0.00635068	-0.290444	0.317	0.494	1	4h	conserved_Plasmodium_protein_unknown_function		PF3D7-0526800	FALSE	FALSE
PF3D7_0828300	0.00636127	-0.0868606	0.322	0.494	1	4h	conserved_protein_unknown_function		PF3D7-0828300	FALSE	FALSE
PF3D7_1034900	0.00637492	-0.4026	0.644	0.831	1	4h	methioninetRNA_ligase	MRScyt	PF3D7-1034900::MRScyt	FALSE	TRUE
PF3D7_0807100	0.00643626	0.292502	0.303	0.442	1	4h	DNA_helicase_PSH3	PSH3	PF3D7-0807100::PSH3	FALSE	TRUE
PF3D7_1451300	0.00650889	0.288865	0.245	0.403	1	4h	E3_SUMOprotein_ligase_NSE2_putative	NSE2	PF3D7-1451300::NSE2	FALSE	TRUE
PF3D7_1109400	0.00651441	0.0527444	0.274	0.429	1	4h	essential_nuclear_protein_1_putative	ENP1	PF3D7-1109400::ENP1	FALSE	TRUE
PF3D7_1364400	0.00655384	-0.044897	0.471	0.662	1	4h	conserved_Plasmodium_protein_unknown_function		PF3D7-1364400	FALSE	FALSE
PF3D7_1433400	0.00655401	-0.443249	0.784	0.883	1	4h	PHD_finger_protein_PHD2_putative	PHD2	PF3D7-1433400::PHD2	FALSE	TRUE
PF3D7_0814400	0.00657989	1.90897	0.144	0.026	1	4h	phospholipase_PLA1_putative		PF3D7-0814400	FALSE	FALSE
PF3D7_1450400	0.00662483	0.827869	0.471	0.468	1	4h	E3_ubiquitinprotein_ligase_ZNF598_putative		PF3D7-1450400	FALSE	FALSE
PF3D7_1127000	0.00662621	-0.923142	0.245	0.442	1	4h	protein_phosphatase_putative		PF3D7-1127000	FALSE	FALSE
PF3D7_0921700	0.0066518	-0.284171	0.255	0.429	1	4h	conserved_protein_unknown_function		PF3D7-0921700	FALSE	FALSE
PF3D7_1364800	0.00666208	-0.955876	0.106	0.26	1	4h	DNAdirected_RNA_polymerases_I_II_and_III_subunit_RPABC1_putative	RPB5	PF3D7-1364800::RPB5	FALSE	TRUE
PF3D7_1336800	0.00676495	-0.475771	0.279	0.468	1	4h	nuclear_movement_protein_putative	NUDC	PF3D7-1336800::NUDC	FALSE	TRUE
PF3D7_1419400	0.00679907	0.425855	0.538	0.623	1	4h	conserved_Plasmodium_membrane_protein_unknown_function		PF3D7-1419400	FALSE	FALSE
PF3D7_1002100	0.00684408	0.732031	0.558	0.532	1	4h	EMP1trafficking_protein	PTP5	PF3D7-1002100::PTP5	TRUE	TRUE
PF3D7_1205800	0.00689418	0.209063	0.702	0.818	1	4h	high_mobility_group_protein_B3_putative	HMGB3	PF3D7-1205800::HMGB3	FALSE	TRUE
PF3D7_1117900	0.00691194	1.34491	0.346	0.299	1	4h	conserved_Plasmodium_protein_unknown_function		PF3D7-1117900	FALSE	FALSE
PF3D7_1323400	0.00692017	-0.441677	0.63	0.818	1	4h	60S_ribosomal_protein_L23	RPL23	PF3D7-1323400::RPL23	FALSE	TRUE
PF3D7_1447000	0.00692962	-0.307009	0.678	0.857	1	4h	40S_ribosomal_protein_S5		PF3D7-1447000	FALSE	FALSE
PF3D7_0926500	0.00700838	1.15307	0.457	0.429	1	4h	tetratricopeptide_repeat_protein_putative		PF3D7-0926500	FALSE	FALSE
PF3D7_1308300	0.00703985	-0.664008	0.327	0.532	1	4h	40S_ribosomal_protein_S27	RPS27	PF3D7-1308300::RPS27	FALSE	TRUE
PF3D7_1303100	0.00707596	-0.761332	0.144	0.312	1	4h	methyltransferase_putative		PF3D7-1303100	FALSE	FALSE
PF3D7_1459000	0.00708752	0.125764	0.505	0.662	1	4h	ATPdependent_RNA_helicase_DBP5	DBP5	PF3D7-1459000::DBP5	FALSE	TRUE
PF3D7_1428600	0.00712783	-0.743752	0.082	0.221	1	4h	peptide_chain_release_factor_1	RF1	PF3D7-1428600::RF1	FALSE	TRUE
PF3D7_1445300	0.00713209	-1.51739	0.062	0.195	1	4h	ribosomal_protein_S29_mitochondrial_putative		PF3D7-1445300	FALSE	FALSE
PF3D7_0302900	0.00713372	0.0186701	0.553	0.714	1	4h	exportin1_putative		PF3D7-0302900	FALSE	FALSE
PF3D7_0622200	0.00713717	0.298297	0.442	0.506	1	4h	tRNA2methylthioN6dimethylallyladenosine_synthase	MIAB	PF3D7-0622200::MIAB	FALSE	TRUE
PF3D7_1228900	0.0071483	-0.981321	0.183	0.364	1	4h	conserved_protein_unknown_function		PF3D7-1228900	FALSE	FALSE
PF3D7_0310500	0.0071489	-0.161186	0.486	0.675	1	4h	ATPdependent_RNA_helicase_DHX57_putative	DHX57	PF3D7-0310500::DHX57	FALSE	TRUE
PF3D7_1033600	0.00715126	0.387907	0.462	0.558	1	4h	premRNAsplicing_factor_CEF1_putative	CEF1	PF3D7-1033600::CEF1	FALSE	TRUE
PF3D7_0314300	0.0071718	-0.00196418	0.115	0.247	1	4h	DER1like_protein	DER12	PF3D7-0314300::DER12	FALSE	TRUE
PF3D7_0805700	0.00724647	0.507577	0.519	0.571	1	4h	serinethreonine_protein_kinase_FIKK_family	FIKK8	PF3D7-0805700::FIKK8	FALSE	TRUE
PF3D7_1327800	0.0072465	-0.509551	0.216	0.39	1	4h	ribosephosphate_pyrophosphokinase_putative		PF3D7-1327800	FALSE	FALSE
PF3D7_0416000	0.00728335	-0.00599315	0.293	0.468	1	4h	RNAbinding_protein_putative		PF3D7-0416000	FALSE	FALSE
PF3D7_0501000	0.00730254	-0.470417	0.38	0.584	1	4h	Plasmodium_exported_protein_unknown_function		PF3D7-0501000	FALSE	FALSE
PF3D7_1229900	0.00734014	-0.656659	0.091	0.234	1	4h	dynein_regulatory_complex_subunit_7_putative		PF3D7-1229900	FALSE	FALSE
PF3D7_0406800	0.00737153	-3.19832	0.029	0.13	1	4h	ribosomal_protein_L25_putative		PF3D7-0406800	FALSE	FALSE
PF3D7_0719300	0.00739486	0.388755	0.423	0.519	1	4h	actinrelated_protein_ARP6	ARP6	PF3D7-0719300::ARP6	FALSE	TRUE
PF3D7_1206700	0.00740398	0.418503	0.611	0.675	1	4h	eukaryotic_translation_initiation_factor_5_putative	EIF5	PF3D7-1206700::EIF5	FALSE	TRUE
PF3D7_1460100	0.00741202	1.97571	0.284	0.13	1	4h	FYVE_and_coiledcoil_domaincontaining_protein	FCP	PF3D7-1460100::FCP	FALSE	TRUE
PF3D7_0904000	0.00741897	-0.136635	0.466	0.649	1	4h	GTPaseactivating_protein_putative		PF3D7-0904000	FALSE	FALSE
PF3D7_0622800	0.0074312	-0.504315	0.702	0.844	1	4h	leucinetRNA_ligase_putative		PF3D7-0622800	FALSE	FALSE
PF3D7_1456700	0.00749738	-0.29933	0.385	0.584	1	4h	conserved_Plasmodium_protein_unknown_function		PF3D7-1456700	FALSE	FALSE
PF3D7_0416900	0.00751706	-0.66729	0.236	0.429	1	4h	conserved_Plasmodium_protein_unknown_function		PF3D7-0416900	FALSE	FALSE
PF3D7_0207800	0.00755373	0.601001	0.361	0.182	1	4h	serine_repeat_antigen_3	SERA3	PF3D7-0207800::SERA3	FALSE	TRUE
PF3D7_1468800	0.00756449	0.054766	0.389	0.545	1	4h	splicing_factor_U2AF_large_subunit_putative	U2AF2	PF3D7-1468800::U2AF2	FALSE	TRUE
PF3D7_1249800	0.00756878	0.0197427	0.481	0.649	1	4h	THO_complex_subunit_2_putative	THO2	PF3D7-1249800::THO2	FALSE	TRUE
PF3D7_1142300	0.00757788	0.662591	0.466	0.455	1	4h	conserved_Plasmodium_membrane_protein_unknown_function		PF3D7-1142300	FALSE	FALSE
PF3D7_1433800	0.00762859	0.268927	0.274	0.416	1	4h	conserved_Plasmodium_protein_unknown_function		PF3D7-1433800	FALSE	FALSE
PF3D7_1231100	0.00769181	-0.639431	0.231	0.416	1	4h	rasrelated_protein_Rab2	RAB2	PF3D7-1231100::RAB2	FALSE	TRUE
PF3D7_1456200	0.00769974	-1.7517	0.048	0.169	1	4h	conserved_Plasmodium_protein_unknown_function		PF3D7-1456200	FALSE	FALSE
PF3D7_0731500	0.00775858	2.02852	0.279	0.169	1	4h	erythrocyte_binding_antigen175	EBA175	PF3D7-0731500::EBA175	FALSE	TRUE
PF3D7_1035300	0.00776519	2.41419	0.207	0.065	1	4h	glutamaterich_protein_GLURP	GLURP	PF3D7-1035300::GLURP	FALSE	TRUE
PF3D7_0927200	0.00794029	1.89055	0.226	0.078	1	4h	gametocyte_development_protein_GD1_putative		PF3D7-0927200	FALSE	FALSE
PF3D7_1008400	0.00796146	-0.163031	0.5	0.675	1	4h	26S_protease_regulatory_subunit_4_putative	RPT2	PF3D7-1008400::RPT2	FALSE	TRUE
PF3D7_0625300	0.00799159	-0.0397458	0.322	0.481	1	4h	mitochondrial_DNA_polymerase	MtDNAP	PF3D7-0625300::MtDNAP	FALSE	TRUE
PF3D7_1302500	0.00802771	-0.504487	0.394	0.597	1	4h	AAA_domaincontaining_protein_putative		PF3D7-1302500	FALSE	FALSE
PF3D7_1222600	0.00814142	1.39238	0.279	0.117	1	4h	AP2_domain_transcription_factor_AP2G	AP2G	PF3D7-1222600::AP2G	FALSE	TRUE
PF3D7_1441400	0.00818189	-0.149976	0.327	0.506	1	4h	FACT_complex_subunit_SSRP1_putative	FACTS	PF3D7-1441400::FACTS	FALSE	TRUE
PF3D7_0309200	0.0082593	1.02505	0.505	0.429	1	4h	aurorarelated_kinase_ARK2_putative	ARK2	PF3D7-0309200::ARK2	FALSE	TRUE
PF3D7_1244800	0.00828721	-0.16182	0.346	0.506	1	4h	translation_machineryassociated_protein_46_putative		PF3D7-1244800	FALSE	FALSE
PF3D7_0314600	0.00831994	-0.355699	0.139	0.286	1	4h	conserved_protein_unknown_function		PF3D7-0314600	FALSE	FALSE
PF3D7_0708500	0.00834906	0.882297	0.51	0.455	1	4h	heat_shock_protein_86_family_protein		PF3D7-0708500	FALSE	FALSE
PF3D7_1337800	0.00839045	3.08253	0.159	0.039	1	4h	calciumdependent_protein_kinase_5	CDPK5	PF3D7-1337800::CDPK5	FALSE	TRUE
PF3D7_0917500	0.00840721	-0.439431	0.288	0.481	1	4h	conserved_protein_unknown_function		PF3D7-0917500	FALSE	FALSE
PF3D7_1373300	0.0084233	4.16381	0.058	0	1	4h	rifin	RIF	PF3D7-1373300::RIF	TRUE	TRUE
PF3D7_1017200	0.0084233	2.73398	0.058	0	1	4h	enoylCoA_hydrataserelated_protein_putative		PF3D7-1017200	FALSE	FALSE
PF3D7_1219400	0.00842684	-0.0407557	0.337	0.519	1	4h	erythrocyte_membrane_protein_1_PfEMP1_pseudogene	VAR	PF3D7-1219400::VAR	TRUE	TRUE
PF3D7_1451400	0.00843897	0.0530696	0.202	0.351	1	4h	transcriptional_regulatory_protein_sir2b	Sir2B	PF3D7-1451400::Sir2B	FALSE	TRUE
PF3D7_0803000	0.00846065	0.321484	0.385	0.468	1	4h	peptidylprolyl_cistrans_isomerase	CYP81	PF3D7-0803000::CYP81	FALSE	TRUE
PF3D7_0801800	0.00848401	0.222236	0.769	0.857	1	4h	mannose6phosphate_isomerase_putative		PF3D7-0801800	FALSE	FALSE
PF3D7_1035500	0.00848676	2.2203	0.226	0.117	1	4h	merozoite_surface_protein_6	MSP6	PF3D7-1035500::MSP6	FALSE	TRUE
PF3D7_0404400	0.00851096	-3.08366	0	0.039	1	4h	6cysteine_protein_P36	P36	PF3D7-0404400::P36	FALSE	TRUE
PF3D7_0832500	0.00851096	-6.4698	0	0.039	1	4h	rifin	RIF	PF3D7-0832500::RIF	TRUE	TRUE
PF3D7_0109300	0.00851096	-5.23073	0	0.039	1	4h	elongation_of_fatty_acids_protein_putative		PF3D7-0109300	FALSE	FALSE
PF3D7_0211600	0.00851096	-3.60333	0	0.039	1	4h	UDPNacetylglucosamine_transferase_subunit_ALG14_putative	ALG14	PF3D7-0211600::ALG14	FALSE	TRUE
PF3D7_0421500	0.00851096	-7.45021	0	0.039	1	4h	rifin_pseudogene	RIF	PF3D7-0421500::RIF	TRUE	TRUE
PF3D7_0618400	0.00851096	-3.66762	0	0.039	1	4h	LMBR1_domaincontaining_protein_putative		PF3D7-0618400	FALSE	FALSE
PF3D7_0622700	0.00851096	-3.86005	0	0.039	1	4h	conserved_Plasmodium_membrane_protein_unknown_function		PF3D7-0622700	FALSE	FALSE
PF3D7_0714100	0.00851096	-5.27125	0	0.039	1	4h	MAATS1_domaincontaining_protein_putative		PF3D7-0714100	FALSE	FALSE
PF3D7_0728500	0.00851096	-3.91584	0	0.039	1	4h	EF_hand_domaincontaining_protein_putative		PF3D7-0728500	FALSE	FALSE
PF3D7_1214600	0.00851096	-3.45197	0	0.039	1	4h	adrenodoxintype_ferredoxin_putative		PF3D7-1214600	FALSE	FALSE
PF3D7_1317500	0.00851096	-3.59969	0	0.039	1	4h	conserved_protein_unknown_function		PF3D7-1317500	FALSE	FALSE
PF3D7_1353700	0.00851096	-4.52198	0	0.039	1	4h	reactive_oxygen_species_modulator_1_putative	ROMO1	PF3D7-1353700::ROMO1	FALSE	TRUE
PF3D7_1448200	0.00851096	-3.78132	0	0.039	1	4h	condensin2_complex_subunit_G2_putative	CAPG2	PF3D7-1448200::CAPG2	FALSE	TRUE
PF3D7_MIT00200	0.00851096	-3.69494	0	0.039	1	4h	ribosomal_RNA_fragment_RNA20	RNA20	PF3D7-MIT00200::RNA20	FALSE	TRUE
PF3D7_1040200	0.00851096	-4.81647	0	0.039	1	4h	stevor		PF3D7-1040200	TRUE	FALSE
PF3D7_1309900	0.00851096	-4.15938	0	0.039	1	4h	succinate_dehydrogenase_assembly_factor_2_putative		PF3D7-1309900	FALSE	FALSE
PF3D7_1413600	0.00851096	-3.82161	0	0.039	1	4h	conserved_Plasmodium_protein_unknown_function		PF3D7-1413600	FALSE	FALSE
PF3D7_0603400	0.00856536	0.305254	0.519	0.61	1	4h	trophozoite_exported_protein_1	TEX1	PF3D7-0603400::TEX1	FALSE	TRUE
PF3D7_1464900	0.0086219	0.537	0.394	0.481	1	4h	ATPdependent_zinc_metalloprotease_FTSH_putative		PF3D7-1464900	FALSE	FALSE
PF3D7_1139300	0.00862627	0.260458	0.611	0.701	1	4h	AP2_domain_transcription_factor_AP2G5	AP2G5	PF3D7-1139300::AP2G5	FALSE	TRUE
PF3D7_1412700	0.00866155	-0.732495	0.25	0.442	1	4h	AAA_family_ATPase_putative		PF3D7-1412700	FALSE	FALSE
PF3D7_0916500	0.00867035	-1.38953	0.149	0.312	1	4h	ubiquitin_fusion_degradation_protein_1	UFD1	PF3D7-0916500::UFD1	FALSE	TRUE
PF3D7_0105200	0.00868391	0.285989	0.298	0.442	1	4h	RAP_protein_RAP1	RAP1	PF3D7-0105200::RAP1	FALSE	TRUE
PF3D7_0704700	0.00869637	0.904185	0.293	0.351	1	4h	phosphopantetheine_adenylyltransferase_putative	PPAT	PF3D7-0704700::PPAT	FALSE	TRUE
PF3D7_1314200	0.00869702	-0.719812	0.25	0.442	1	4h	telomerase_reverse_transcriptase	TERT	PF3D7-1314200::TERT	FALSE	TRUE
PF3D7_0105100	0.00870942	2.05222	0.111	0.013	1	4h	conserved_Apicomplexan_protein_unknown_function		PF3D7-0105100	FALSE	FALSE
PF3D7_1410700	0.00871608	1.1748	0.317	0.286	1	4h	conserved_protein_unknown_function		PF3D7-1410700	FALSE	FALSE
PF3D7_1241200	0.00882627	-0.430418	0.423	0.623	1	4h	nucleoporin_NUP269_putative	NUP269	PF3D7-1241200::NUP269	FALSE	TRUE
PF3D7_0614000	0.00883715	-0.626343	0.197	0.377	1	4h	thiaminephosphate_synthase_putative		PF3D7-0614000	FALSE	FALSE
PF3D7_0729500	0.00884666	0.0229188	0.226	0.39	1	4h	N6adenosinemethyltransferase_MTA70	MTA70	PF3D7-0729500::MTA70	FALSE	TRUE
PF3D7_1330700	0.00888107	-1.9154	0.058	0.182	1	4h	GPI_transamidase_subunit_PIGU_putative		PF3D7-1330700	FALSE	FALSE
PF3D7_0720400	0.00890664	-0.478899	0.351	0.545	1	4h	apoptosisinducing_factor_putative	AIF	PF3D7-0720400::AIF	FALSE	TRUE
PF3D7_0220000	0.00894309	-0.15018	0.788	0.922	1	4h	liver_stage_antigen_3	LSA3	PF3D7-0220000::LSA3	FALSE	TRUE
PF3D7_0318900	0.00894563	0.958409	0.486	0.455	1	4h	PAT_complex_subunit_CCDC47_putative		PF3D7-0318900	FALSE	FALSE
PF3D7_0319600	0.00905808	-0.906381	0.327	0.519	1	4h	elongation_factor_1delta_putative	EF1delta	PF3D7-0319600::EF1delta	FALSE	TRUE
PF3D7_1225100	0.00907103	-0.234134	0.188	0.351	1	4h	isoleucinetRNA_ligase_putative	apiIRS	PF3D7-1225100::apiIRS	FALSE	TRUE
PF3D7_0827100	0.00918095	0.428862	0.365	0.481	1	4h	translation_initiation_factor_IF2_putative	IF2c	PF3D7-0827100::IF2c	FALSE	TRUE
PF3D7_0630600	0.00918904	0.603338	0.476	0.545	1	4h	deubiquitinating_enzyme_MINDY_putative		PF3D7-0630600	FALSE	FALSE
PF3D7_0731200	0.00919949	1.99772	0.269	0.13	1	4h	Plasmodium_exported_protein_unknown_function		PF3D7-0731200	FALSE	FALSE
PF3D7_0825500	0.00921031	-0.0888647	0.337	0.506	1	4h	protein_KRI1_putative	KRI1	PF3D7-0825500::KRI1	FALSE	TRUE
PF3D7_1413900	0.00924854	-0.990799	0.207	0.39	1	4h	DnaJ_protein_putative		PF3D7-1413900	FALSE	FALSE
PF3D7_1029300	0.00934264	-0.266686	0.188	0.351	1	4h	conserved_protein_unknown_function		PF3D7-1029300	FALSE	FALSE
PF3D7_1135600	0.00938813	-0.190621	0.111	0.247	1	4h	condensin2_complex_subunit_D3_putative	CAPD3	PF3D7-1135600::CAPD3	FALSE	TRUE
PF3D7_0904100	0.00942553	0.313446	0.442	0.545	1	4h	AP4_complex_subunit_epsilon_putative		PF3D7-0904100	FALSE	FALSE
PF3D7_1428500	0.00943561	1.28174	0.375	0.234	1	4h	protein_kinase_putative		PF3D7-1428500	FALSE	FALSE
PF3D7_1120900	0.00952115	-1.65551	0.058	0.182	1	4h	heat_shock_factorbinding_protein_1	HSBP	PF3D7-1120900::HSBP	FALSE	TRUE
PF3D7_1022900	0.00954302	-0.817371	0.101	0.247	1	4h	cytochrome_c_oxidase_subunit_ApiCOX13_putative	ApiCOX13	PF3D7-1022900::ApiCOX13	FALSE	TRUE
PF3D7_1412600	0.00957413	-1.42911	0.111	0.26	1	4h	deoxyhypusine_synthase	DHS	PF3D7-1412600::DHS	FALSE	TRUE
PF3D7_0830100	0.00959742	1.14179	0.423	0.351	1	4h	noncoding_RNA		PF3D7-0830100	FALSE	FALSE
PF3D7_1339300	0.00960447	-0.379184	0.438	0.636	1	4h	conserved_protein_unknown_function		PF3D7-1339300	FALSE	FALSE
PF3D7_0717900	0.0096195	-0.706554	0.188	0.364	1	4h	thioredoxinlike_protein		PF3D7-0717900	FALSE	FALSE
PF3D7_1477900	0.00962734	3.09724	0.111	0.013	1	4h	acylCoA_synthetase_pseudogene	ACS1b	PF3D7-1477900::ACS1b	FALSE	TRUE
PF3D7_1131400	0.00964941	-0.259566	0.12	0.26	1	4h	conserved_Plasmodium_protein_unknown_function		PF3D7-1131400	FALSE	FALSE
PF3D7_0905800	0.00976701	1.31463	0.37	0.234	1	4h	TFIIS_domaincontaining_protein		PF3D7-0905800	FALSE	FALSE
PF3D7_1461400	0.00977555	2.77335	0.178	0.065	1	4h	MORN_repeat_protein_putative		PF3D7-1461400	FALSE	FALSE
PF3D7_0722000	0.0097973	-0.833009	0.091	0.234	1	4h	conserved_Plasmodium_protein_unknown_function		PF3D7-0722000	FALSE	FALSE
PF3D7_0605900	0.00980553	2.66963	0.159	0.039	1	4h	elongation_of_fatty_acids_protein_putative		PF3D7-0605900	FALSE	FALSE
PF3D7_1102500	0.00983839	2.09082	0.216	0.078	1	4h	gametocyte_exported_protein_2	GEXP02	PF3D7-1102500::GEXP02	FALSE	TRUE
PF3D7_1135000	0.00983923	-1.41453	0.043	0.156	1	4h	PQloop_repeatcontaining_protein		PF3D7-1135000	FALSE	FALSE
PF3D7_0807600	0.0098842	-0.147337	0.601	0.779	1	4h	conserved_Plasmodium_protein_unknown_function		PF3D7-0807600	FALSE	FALSE
PF3D7_0111300	0.00989218	-0.680834	0.188	0.364	1	4h	Ploop_containing_nucleoside_triphosphate_hydrolase_putative		PF3D7-0111300	FALSE	FALSE
PF3D7_1443100	0.00993261	0.330773	0.385	0.494	1	4h	apicomplexan_kinetochore_protein_9_putative	AKIT9	PF3D7-1443100::AKIT9	FALSE	TRUE
PF3D7_1145500	0.00999717	-0.478322	0.197	0.364	1	4h	ABC_transporter_B_family_member_3_putative	ABCB3	PF3D7-1145500::ABCB3	FALSE	TRUE
PF3D7_1414000	0.0100236	-0.0988414	0.327	0.494	1	4h	26S_proteasome_regulatory_subunit_RPN13_putative	RPN13	PF3D7-1414000::RPN13	FALSE	TRUE
PF3D7_1455300	0.0100797	2.88705	0.159	0.039	1	4h	conserved_protein_unknown_function		PF3D7-1455300	FALSE	FALSE
PF3D7_0306100	0.0101446	0.849146	0.428	0.338	1	4h	conserved_Plasmodium_protein_unknown_function		PF3D7-0306100	FALSE	FALSE
PF3D7_1410600	0.0102476	-0.339286	0.606	0.792	1	4h	eukaryotic_translation_initiation_factor_2_subunit_gamma_putative	eIF2gamma	PF3D7-1410600::eIF2gamma	FALSE	TRUE
PF3D7_0105700	0.0103571	0.43015	0.587	0.636	1	4h	asparaginerich_antigen_Pfa352		PF3D7-0105700	FALSE	FALSE
PF3D7_0823800	0.0104164	-0.0590255	0.428	0.61	1	4h	DnaJ_protein_putative		PF3D7-0823800	FALSE	FALSE
PF3D7_0533100	0.010438	1.01057	0.538	0.468	1	4h	erythrocyte_membrane_protein_1_PfEMP1_pseudogene	VAR1CSA	PF3D7-0533100::VAR1CSA	TRUE	TRUE
PF3D7_1318300	0.0104883	1.13644	0.409	0.377	1	4h	conserved_Plasmodium_protein_unknown_function		PF3D7-1318300	FALSE	FALSE
PF3D7_1225200	0.0105378	0.533179	0.298	0.39	1	4h	DNAbinding_protein_putative		PF3D7-1225200	FALSE	FALSE
PF3D7_0305200	0.0105389	0.954027	0.438	0.416	1	4h	GRIP_domaincontaining_protein_putative		PF3D7-0305200	FALSE	FALSE
PF3D7_0613700	0.0105423	0.553434	0.356	0.442	1	4h	syntaxinbinding_protein_putative		PF3D7-0613700	FALSE	FALSE
PF3D7_0730500	0.0106624	0.695969	0.428	0.519	1	4h	conserved_Plasmodium_protein_unknown_function		PF3D7-0730500	FALSE	FALSE
PF3D7_1212100	0.0106632	0.808228	0.308	0.39	1	4h	peripheral_plastid_protein_1_putative	PPP1	PF3D7-1212100::PPP1	FALSE	TRUE
PF3D7_1358000	0.0106712	0.597767	0.385	0.455	1	4h	patatinlike_phospholipase_2	PNPLA2	PF3D7-1358000::PNPLA2	FALSE	TRUE
PF3D7_1206600	0.0106874	0.0400392	0.418	0.584	1	4h	DNAdirected_RNA_polymerase_III_subunit_RPC2_putative	RPC2	PF3D7-1206600::RPC2	FALSE	TRUE
PF3D7_0628200	0.01078	-0.03768	0.745	0.883	1	4h	eukaryotic_translation_initiation_factor_2alpha_kinase	PK4	PF3D7-0628200::PK4	FALSE	TRUE
PF3D7_1410400	0.0107803	1.49354	0.284	0.169	1	4h	rhoptryassociated_protein_1	RAP1	PF3D7-1410400::RAP1	FALSE	TRUE
PF3D7_0617200	0.0110026	-0.260756	0.644	0.818	1	4h	BFR1_domaincontaining_protein_putative		PF3D7-0617200	FALSE	FALSE
PF3D7_0718500	0.0110127	-0.76857	0.221	0.403	1	4h	prefoldin_subunit_3_putative		PF3D7-0718500	FALSE	FALSE
PF3D7_1012000	0.0110404	-0.954822	0.279	0.468	1	4h	RING_zinc_finger_protein_putative		PF3D7-1012000	FALSE	FALSE
PF3D7_0519800	0.0110832	-0.00621633	0.5	0.649	1	4h	EELM2_domaincontaining_protein_putative		PF3D7-0519800	FALSE	FALSE
PF3D7_0406100	0.0111791	-0.341715	0.534	0.727	1	4h	Vtype_proton_ATPase_subunit_B		PF3D7-0406100	FALSE	FALSE
PF3D7_0613500	0.0112117	0.507313	0.269	0.39	1	4h	AP3_complex_subunit_beta_putative		PF3D7-0613500	FALSE	FALSE
PF3D7_0808000	0.0112326	-0.995824	0.111	0.26	1	4h	conserved_Plasmodium_protein_unknown_function		PF3D7-0808000	FALSE	FALSE
PF3D7_0103000	0.0112426	-1.07879	0.077	0.208	1	4h	vacuolar_protein_sortingassociated_protein_VTA1_putative		PF3D7-0103000	FALSE	FALSE
PF3D7_1228800	0.0112463	0.115912	0.702	0.844	1	4h	WD_repeatcontaining_protein_putative		PF3D7-1228800	FALSE	FALSE
PF3D7_0933000	0.0112479	0.898602	0.457	0.429	1	4h	CSTF_domaincontaining_protein_putative		PF3D7-0933000	FALSE	FALSE
PF3D7_1252400	0.0113074	2.45559	0.202	0.078	1	4h	reticulocyte_binding_protein_homologue_3_pseudogene	RH3	PF3D7-1252400::RH3	FALSE	TRUE
PF3D7_0213900	0.0113394	1.06116	0.356	0.338	1	4h	RTR1_domaincontaining_protein_putative		PF3D7-0213900	FALSE	FALSE
PF3D7_1247400	0.0113474	-0.525041	0.389	0.584	1	4h	peptidylprolyl_cistrans_isomerase_FKBP35	FKBP35	PF3D7-1247400::FKBP35	FALSE	TRUE
PF3D7_0309300	0.0114369	1.94945	0.284	0.169	1	4h	N2227like_protein_putative		PF3D7-0309300	FALSE	FALSE
PF3D7_0801700	0.0114594	0.650207	0.452	0.545	1	4h	sentrinspecific_protease_2_putative	SENP2	PF3D7-0801700::SENP2	FALSE	TRUE
PF3D7_0305700	0.0115239	-0.702615	0.293	0.481	1	4h	ubiquitinconjugating_enzyme_MMS2_putative		PF3D7-0305700	FALSE	FALSE
PF3D7_0508800	0.0115426	-0.29279	0.274	0.455	1	4h	singlestranded_DNAbinding_protein	SSB	PF3D7-0508800::SSB	FALSE	TRUE
PF3D7_0833000	0.0115492	1.91221	0.159	0.039	1	4h	rifin	RIF	PF3D7-0833000::RIF	TRUE	TRUE
PF3D7_0707900	0.0115505	-0.735494	0.212	0.39	1	4h	ribosomal_protein_S8e_putative		PF3D7-0707900	FALSE	FALSE
PF3D7_1304100	0.0116131	-0.616199	0.404	0.597	1	4h	DNA_ligase_I	LigI	PF3D7-1304100::LigI	FALSE	TRUE
PF3D7_1367400	0.0116372	0.171935	0.207	0.351	1	4h	conserved_Plasmodium_protein_unknown_function		PF3D7-1367400	FALSE	FALSE
PF3D7_1442900	0.0116514	0.36707	0.716	0.779	1	4h	Sec7_domaincontaining_protein_ARFGEF_putative	ARFGEF	PF3D7-1442900::ARFGEF	FALSE	TRUE
PF3D7_0923400	0.0116595	1.03475	0.413	0.403	1	4h	conserved_Plasmodium_protein_unknown_function		PF3D7-0923400	FALSE	FALSE
PF3D7_0703500	0.0116728	-0.0718898	0.774	0.909	1	4h	erythrocyte_membraneassociated_antigen		PF3D7-0703500	FALSE	FALSE
PF3D7_0216800	0.0117259	-1.36391	0.038	0.143	1	4h	TMEM121_domaincontaining_protein_putative		PF3D7-0216800	FALSE	FALSE
PF3D7_0212300	0.0117743	-0.0620833	0.423	0.597	1	4h	eukaryotic_peptide_chain_release_factor_subunit_1_putative	ERF1	PF3D7-0212300::ERF1	FALSE	TRUE
PF3D7_1412400	0.0118015	-0.0121764	0.471	0.636	1	4h	conserved_Plasmodium_protein_unknown_function		PF3D7-1412400	FALSE	FALSE
PF3D7_1009800	0.011836	-0.516583	0.173	0.338	1	4h	conserved_Plasmodium_membrane_protein_unknown_function		PF3D7-1009800	FALSE	FALSE
PF3D7_1349500	0.0118611	-0.150715	0.635	0.805	1	4h	conserved_Plasmodium_protein_unknown_function		PF3D7-1349500	FALSE	FALSE
PF3D7_0726500	0.01189	-0.186516	0.63	0.805	1	4h	ubiquitin_carboxylterminal_hydrolase_putative		PF3D7-0726500	FALSE	FALSE
PF3D7_1439400	0.0119471	-0.538708	0.163	0.325	1	4h	cytochrome_bc1_complex_subunit_Rieske_putative		PF3D7-1439400	FALSE	FALSE
PF3D7_0419600	0.0120095	-0.128786	0.639	0.792	1	4h	ranspecific_GTPaseactivating_protein_1_putative	RANBP1	PF3D7-0419600::RANBP1	FALSE	TRUE
PF3D7_0403800	0.0120593	1.8252	0.293	0.182	1	4h	alphabeta_hydrolase_putative		PF3D7-0403800	FALSE	FALSE
PF3D7_0213300	0.0120683	2.30626	0.053	0	1	4h	conserved_protein_unknown_function		PF3D7-0213300	FALSE	FALSE
PF3D7_1235100	0.0120683	2.78985	0.053	0	1	4h	conserved_protein_unknown_function		PF3D7-1235100	FALSE	FALSE
PF3D7_0318800	0.0120683	3.64121	0.053	0	1	4h	triosephosphate_isomerase_putative		PF3D7-0318800	FALSE	FALSE
PF3D7_0823700	0.0120683	3.11108	0.053	0	1	4h	mitochondrial_import_receptor_subunit_TOM7_putative	TOM7	PF3D7-0823700::TOM7	FALSE	TRUE
PF3D7_1478800	0.0120683	3.55229	0.053	0	1	4h	Plasmodium_exported_protein_unknown_function		PF3D7-1478800	FALSE	FALSE
PF3D7_0814500	0.0120782	2.01786	0.216	0.078	1	4h	conserved_protein_unknown_function		PF3D7-0814500	FALSE	FALSE
PF3D7_1406100	0.0120783	1.48948	0.351	0.234	1	4h	tubby_domaincontaining_protein_putative		PF3D7-1406100	FALSE	FALSE
PF3D7_0310300	0.0121857	-0.0514373	0.447	0.597	1	4h	phosphoglycerate_mutase_putative		PF3D7-0310300	FALSE	FALSE
PF3D7_0524300	0.0121866	1.73936	0.322	0.221	1	4h	alpha_and_gammaadaptinbinding_protein_p34_putative		PF3D7-0524300	FALSE	FALSE
PF3D7_0912500	0.0122069	0.938372	0.394	0.377	1	4h	SAP_domaincontaining_protein_putative		PF3D7-0912500	FALSE	FALSE
PF3D7_1464600	0.0122079	0.297068	0.697	0.766	1	4h	serinethreonine_protein_phosphatase_UIS2_putative	UIS2	PF3D7-1464600::UIS2	FALSE	TRUE
PF3D7_1364200	0.0122855	0.709716	0.385	0.468	1	4h	nucleoporin_NUP205_putative	NUP205	PF3D7-1364200::NUP205	FALSE	TRUE
PF3D7_1245200	0.0123177	-0.996956	0.077	0.208	1	4h	conserved_Plasmodium_membrane_protein_unknown_function		PF3D7-1245200	FALSE	FALSE
PF3D7_1320800	0.0123687	-0.616972	0.135	0.286	1	4h	dihydrolipoyllysineresidue_succinyltransferase_component_of_2oxoglutarate_dehydrogenase_complex		PF3D7-1320800	FALSE	FALSE
PF3D7_0404300	0.0123942	0.207097	0.519	0.61	1	4h	Ranbinding_protein_putative		PF3D7-0404300	FALSE	FALSE
PF3D7_0413700	0.0124111	-0.0956793	0.394	0.571	1	4h	lysine_decarboxylaselike_protein_putative		PF3D7-0413700	FALSE	FALSE
PF3D7_0911600	0.0124292	1.90686	0.327	0.221	1	4h	conserved_Plasmodium_protein_unknown_function		PF3D7-0911600	FALSE	FALSE
PF3D7_1212900	0.012483	0.455003	0.692	0.714	1	4h	bromodomain_protein_2_putative	BDP2	PF3D7-1212900::BDP2	FALSE	TRUE
PF3D7_1026300	0.0124834	-1.33904	0.202	0.377	1	4h	conserved_Plasmodium_protein_unknown_function		PF3D7-1026300	FALSE	FALSE
PF3D7_1358700	0.0125519	-0.276229	0.312	0.494	1	4h	YOP1like_protein_putative	YOP1L	PF3D7-1358700::YOP1L	FALSE	TRUE
PF3D7_1355700	0.0125684	-0.734799	0.245	0.429	1	4h	NLI_interacting_factorlike_phosphatase_putative	NIF3	PF3D7-1355700::NIF3	FALSE	TRUE
PF3D7_1036900	0.012607	0.203693	0.817	0.909	1	4h	conserved_Plasmodium_protein_unknown_function		PF3D7-1036900	FALSE	FALSE
PF3D7_1108000	0.0126244	0.599928	0.447	0.494	1	4h	IWS1like_protein_putative		PF3D7-1108000	FALSE	FALSE
PF3D7_1134600	0.0126797	1.8278	0.337	0.195	1	4h	CCCHtype_zinc_finger_protein_ZNF4	ZNF4	PF3D7-1134600::ZNF4	FALSE	TRUE
PF3D7_1432800	0.0127048	-0.243772	0.346	0.506	1	4h	HP12_protein_homolog_putative		PF3D7-1432800	FALSE	FALSE
PF3D7_0420100	0.0127269	0.968753	0.423	0.377	1	4h	serinethreonine_protein_kinase_RIO2	RIO2	PF3D7-0420100::RIO2	FALSE	TRUE
PF3D7_1351000	0.0127557	0.147775	0.558	0.649	1	4h	phosphatidylinositol_transfer_protein_putative		PF3D7-1351000	FALSE	FALSE
PF3D7_1462200	0.0128051	-1.01439	0.048	0.156	1	4h	conserved_protein_unknown_function		PF3D7-1462200	FALSE	FALSE
PF3D7_1319100	0.012847	1.02482	0.438	0.338	1	4h	ubiquitin_carboxylterminal_hydrolase_MINDY_putative		PF3D7-1319100	FALSE	FALSE
PF3D7_1338700	0.0128511	0.894823	0.428	0.416	1	4h	conserved_protein_unknown_function		PF3D7-1338700	FALSE	FALSE
PF3D7_1124700	0.0128609	-0.873113	0.202	0.377	1	4h	GrpE_protein_homolog_mitochondrial_putative	MGE1	PF3D7-1124700::MGE1	FALSE	TRUE
PF3D7_MIT03200	0.0128995	-1.73057	0.077	0.208	1	4h	large_subunit_ribosomal_RNA_fragment_A	LSUA	PF3D7-MIT03200::LSUA	FALSE	TRUE
PF3D7_0207400	0.0129075	0.891855	0.462	0.299	1	4h	serine_repeat_antigen_7	SERA7	PF3D7-0207400::SERA7	FALSE	TRUE
PF3D7_1211400	0.0129139	-0.437473	0.389	0.584	1	4h	heat_shock_protein_DNAJ_homologue_Pfj4	PfJ4	PF3D7-1211400::PfJ4	FALSE	TRUE
PF3D7_1226900	0.0129245	0.00181652	0.452	0.61	1	4h	parasitophorous_vacuolar_protein_2	PV2	PF3D7-1226900::PV2	FALSE	TRUE
PF3D7_0919100	0.0129328	0.0478867	0.375	0.506	1	4h	DnaJ_protein_putative		PF3D7-0919100	FALSE	FALSE
PF3D7_1409000	0.0129532	0.532935	0.173	0.273	1	4h	WD_repeatcontaining_protein_putative		PF3D7-1409000	FALSE	FALSE
PF3D7_1126000	0.0130007	-0.21582	0.62	0.792	1	4h	threoninetRNA_ligase	ThrRS	PF3D7-1126000::ThrRS	FALSE	TRUE
PF3D7_0932700	0.0130075	-1.42707	0.053	0.169	1	4h	conserved_Plasmodium_protein_unknown_function		PF3D7-0932700	FALSE	FALSE
PF3D7_1405900	0.0130138	0.949914	0.438	0.429	1	4h	RNAbinding_protein_putative		PF3D7-1405900	FALSE	FALSE
PF3D7_1003700	0.0130391	1.83338	0.288	0.169	1	4h	MKT1_domaincontaining_protein_putative		PF3D7-1003700	FALSE	FALSE
PF3D7_1472800	0.0130552	2.1353	0.24	0.117	1	4h	HSP20like_chaperone_putative		PF3D7-1472800	FALSE	FALSE
PF3D7_1132000	0.0131895	0.619411	0.394	0.468	1	4h	ubiquitinlike_protein_putative		PF3D7-1132000	FALSE	FALSE
PF3D7_1339700	0.0132032	0.587975	0.606	0.61	1	4h	conserved_Plasmodium_protein_unknown_function		PF3D7-1339700	FALSE	FALSE
PF3D7_1349300	0.0132072	0.977872	0.438	0.299	1	4h	tyrosine_kinaselike_protein	TKL3	PF3D7-1349300::TKL3	FALSE	TRUE
PF3D7_1321300	0.0132426	0.0211069	0.428	0.571	1	4h	conserved_Plasmodium_membrane_protein_unknown_function		PF3D7-1321300	FALSE	FALSE
PF3D7_0112700	0.0132661	-0.244558	1	1	1	4h	28S_ribosomal_RNA		PF3D7-0112700	FALSE	FALSE
PF3D7_1431500	0.0132744	0.803281	0.389	0.377	1	4h	mitogenactivated_protein_kinase_1	MAPK1	PF3D7-1431500::MAPK1	FALSE	TRUE
PF3D7_0930100	0.013296	0.820303	0.337	0.351	1	4h	heptatricopeptide_repeatcontaining_protein_putative		PF3D7-0930100	FALSE	FALSE
PF3D7_0320600	0.0134171	-2.03264	0.038	0.143	1	4h	conserved_protein_unknown_function		PF3D7-0320600	FALSE	FALSE
PF3D7_0609200	0.0134186	-1.73776	0.038	0.143	1	4h	citrate_synthaselike_protein_putative		PF3D7-0609200	FALSE	FALSE
PF3D7_1102400	0.0135164	0.19316	0.26	0.377	1	4h	phosphopantothenatecysteine_ligase_putative	PPCS	PF3D7-1102400::PPCS	FALSE	TRUE
PF3D7_1241800	0.0135617	-0.131726	0.409	0.584	1	4h	ATPdependent_RNA_helicase_DBP9_putative	DBP9	PF3D7-1241800::DBP9	FALSE	TRUE
PF3D7_1138400	0.0135804	0.950673	0.447	0.273	1	4h	guanylyl_cyclase_alpha	GCalpha	PF3D7-1138400::GCalpha	FALSE	TRUE
PF3D7_0519600	0.0136712	-1.05779	0.236	0.416	1	4h	zinc_finger_protein_putative		PF3D7-0519600	FALSE	FALSE
PF3D7_1439800	0.013681	-0.0438798	0.462	0.597	1	4h	vesicleassociated_membrane_protein_putative		PF3D7-1439800	FALSE	FALSE
PF3D7_0914200	0.0137068	1.55249	0.298	0.143	1	4h	phospholipid_or_glycerol_acyltransferase_putative		PF3D7-0914200	FALSE	FALSE
PF3D7_0733000	0.0137303	0.842616	0.173	0.234	1	4h	erythrocyte_membrane_protein_1_PfEMP1	VAR	PF3D7-0733000::VAR	TRUE	TRUE
PF3D7_1230900	0.0137434	-0.405966	0.284	0.468	1	4h	serinethreonine_protein_kinase_RIO1_putative	RIO1	PF3D7-1230900::RIO1	FALSE	TRUE
PF3D7_1317100	0.0137679	-0.348833	0.553	0.74	1	4h	DNA_replication_licensing_factor_MCM4	MCM4	PF3D7-1317100::MCM4	FALSE	TRUE
PF3D7_1355500	0.0138178	-0.167222	0.404	0.597	1	4h	serinethreonine_protein_phosphatase_5	PP5	PF3D7-1355500::PP5	FALSE	TRUE
PF3D7_0506000	0.0138552	-1.16451	0.062	0.182	1	4h	conserved_Plasmodium_protein_unknown_function		PF3D7-0506000	FALSE	FALSE
PF3D7_1343700	0.0138733	0.571382	0.457	0.506	1	4h	kelch_protein_K13	Kelch13	PF3D7-1343700::Kelch13	FALSE	TRUE
PF3D7_0209700	0.0139219	0.717468	0.312	0.377	1	4h	RING_zinc_finger_protein_putative		PF3D7-0209700	FALSE	FALSE
PF3D7_1119900	0.0140287	0.498063	0.442	0.506	1	4h	protein_transport_protein_SEC16_putative	SEC16	PF3D7-1119900::SEC16	FALSE	TRUE
PF3D7_0711400	0.0140574	1.17822	0.433	0.364	1	4h	histone_deacetylase_complex_subunit_SAP18_putative	SAP18	PF3D7-0711400::SAP18	FALSE	TRUE
PF3D7_0704800	0.0141077	1.48813	0.288	0.182	1	4h	protein_phosphatase_PPM12_putative	PPM12	PF3D7-0704800::PPM12	FALSE	TRUE
PF3D7_1149600	0.0141191	1.47622	0.284	0.169	1	4h	DnaJ_protein_putative		PF3D7-1149600	FALSE	FALSE
PF3D7_0526200	0.0141501	0.103923	0.264	0.39	1	4h	ADPribosylation_factor_GTPaseactivating_protein_2	ARFGAP2	PF3D7-0526200::ARFGAP2	FALSE	TRUE
PF3D7_0919800	0.0141569	0.163552	0.385	0.468	1	4h	TLD_domaincontaining_protein		PF3D7-0919800	FALSE	FALSE
PF3D7_1441100	0.0142235	-0.0981761	0.558	0.74	1	4h	conserved_Plasmodium_protein_unknown_function		PF3D7-1441100	FALSE	FALSE
PF3D7_1219600	0.0142321	0.148669	0.577	0.714	1	4h	phospholipidtransporting_ATPase_2	ATP2	PF3D7-1219600::ATP2	FALSE	TRUE
PF3D7_1312700	0.0142323	-0.636904	0.26	0.442	1	4h	conserved_Plasmodium_protein_unknown_function		PF3D7-1312700	FALSE	FALSE
PF3D7_0525500	0.0143625	-0.912269	0.125	0.273	1	4h	WD_repeatcontaining_protein_putative		PF3D7-0525500	FALSE	FALSE
PF3D7_0822600	0.0143928	-0.399209	0.418	0.61	1	4h	protein_transport_protein_SEC23	SEC23	PF3D7-0822600::SEC23	FALSE	TRUE
PF3D7_1204000	0.0144406	-2.46281	0.005	0.065	1	4h	conserved_Plasmodium_protein_unknown_function		PF3D7-1204000	FALSE	FALSE
PF3D7_MIT01500	0.0145085	-1.42899	0.034	0.13	1	4h	large_subunit_ribosomal_RNA_fragment_F	LSUF	PF3D7-MIT01500::LSUF	FALSE	TRUE
PF3D7_1021100	0.0145298	-0.507488	0.207	0.377	1	4h	conserved_Plasmodium_protein_unknown_function		PF3D7-1021100	FALSE	FALSE
PF3D7_0311200	0.0145419	-0.40742	0.245	0.416	1	4h	valinetRNA_ligase_putative		PF3D7-0311200	FALSE	FALSE
PF3D7_1353600	0.0146261	-0.266003	0.288	0.455	1	4h	ER_lumen_protein_retaining_receptor	ERD2	PF3D7-1353600::ERD2	FALSE	TRUE
PF3D7_0903200	0.0147765	-0.594583	0.38	0.571	1	4h	rasrelated_protein_RAB7	RAB7	PF3D7-0903200::RAB7	FALSE	TRUE
PF3D7_0812400	0.0149121	-0.0116683	0.611	0.766	1	4h	karyopherin_alpha	KARalpha	PF3D7-0812400::KARalpha	FALSE	TRUE
PF3D7_0424700	0.0149855	1.59655	0.375	0.234	1	4h	serinethreonine_protein_kinase_FIKK_family	FIKK42	FIKK4_2	FALSE	TRUE
PF3D7_1211700	0.015025	-0.562416	0.433	0.623	1	4h	DNA_replication_licensing_factor_MCM5_putative	MCM5	PF3D7-1211700::MCM5	FALSE	TRUE
PF3D7_1140000	0.0150654	-3.64431	0.005	0.065	1	4h	carbonic_anhydrase	CA	PF3D7-1140000::CA	FALSE	TRUE
PF3D7_1369500	0.0151998	-0.0273551	0.38	0.545	1	4h	nuclear_capbinding_protein_subunit_1_putative		PF3D7-1369500	FALSE	FALSE
PF3D7_0815200	0.0152725	-0.0961941	0.538	0.714	1	4h	importin_subunit_beta_putative		PF3D7-0815200	FALSE	FALSE
PF3D7_1319000	0.0152797	1.93126	0.264	0.143	1	4h	conserved_Plasmodium_protein_unknown_function		PF3D7-1319000	FALSE	FALSE
PF3D7_0807300	0.0152951	-0.589864	0.308	0.494	1	4h	rasrelated_protein_Rab18	RAB18	PF3D7-0807300::RAB18	FALSE	TRUE
PF3D7_0903400	0.015342	-0.315827	0.697	0.857	1	4h	ATPdependent_RNA_helicase_DDX60_putative	DDX60	PF3D7-0903400::DDX60	FALSE	TRUE
PF3D7_1021800	0.0153572	0.104036	0.562	0.701	1	4h	schizont_egress_antigen1	SEA1	PF3D7-1021800::SEA1	FALSE	TRUE
PF3D7_0629700	0.015504	0.380908	0.846	0.922	1	4h	SET_domain_protein_putative	SET1	PF3D7-0629700::SET1	FALSE	TRUE
PF3D7_0910300	0.0155047	1.75512	0.293	0.169	1	4h	conserved_protein_unknown_function		PF3D7-0910300	FALSE	FALSE
PF3D7_1217200	0.0155138	0.775747	0.486	0.442	1	4h	multiple_RNAbinding_domaincontaining_protein_1_putative	MRD1	PF3D7-1217200::MRD1	FALSE	TRUE
PF3D7_0529000	0.0155254	-0.394416	0.356	0.545	1	4h	Tcell_immunomodulatory_protein_homolog_putative	TIP	PF3D7-0529000::TIP	FALSE	TRUE
PF3D7_0303100	0.0155815	1.35133	0.361	0.286	1	4h	CLP1_Ploop_domaincontaining_protein_putative		PF3D7-0303100	FALSE	FALSE
PF3D7_0707400	0.0155887	-0.659867	0.264	0.442	1	4h	ATPase_family_AAA_domaincontaining_protein_3A_putative	ATAD3A	PF3D7-0707400::ATAD3A	FALSE	TRUE
PF3D7_1455200	0.015602	-0.90049	0.144	0.299	1	4h	methyltransferase_AAMT		PF3D7-1455200	FALSE	FALSE
PF3D7_0820700	0.0156103	-0.192192	0.322	0.506	1	4h	2oxoglutarate_dehydrogenase_E1_component	KDH	PF3D7-0820700::KDH	FALSE	TRUE
PF3D7_0501200	0.0156298	0.572259	0.476	0.519	1	4h	parasiteinfected_erythrocyte_surface_protein	PIESP2	PF3D7-0501200::PIESP2	FALSE	TRUE
PF3D7_0306200	0.0156772	-0.705153	0.207	0.377	1	4h	activator_of_Hsp90_ATPase	AHA1	PF3D7-0306200::AHA1	FALSE	TRUE
PF3D7_1348400	0.0157155	0.0892339	0.433	0.571	1	4h	conserved_Plasmodium_membrane_protein_unknown_function		PF3D7-1348400	FALSE	FALSE
PF3D7_1354900	0.0157354	0.969273	0.303	0.299	1	4h	conserved_Plasmodium_protein_unknown_function		PF3D7-1354900	FALSE	FALSE
PF3D7_0906800	0.0157602	-0.817451	0.043	0.143	1	4h	conserved_Plasmodium_protein_unknown_function		PF3D7-0906800	FALSE	FALSE
PF3D7_1129200	0.0158978	0.162219	0.505	0.61	1	4h	26S_proteasome_regulatory_subunit_RPN7_putative	RPN7	PF3D7-1129200::RPN7	FALSE	TRUE
PF3D7_1401300	0.0159884	2.26125	0.226	0.117	1	4h	epoxide_hydrolase_2	EH2	PF3D7-1401300::EH2	FALSE	TRUE
PF3D7_1420000	0.0159933	0.566658	0.341	0.416	1	4h	splicing_factor_3B_subunit_4_putative	SF3B4	PF3D7-1420000::SF3B4	FALSE	TRUE
PF3D7_0927600	0.0160176	-0.167686	0.365	0.532	1	4h	RNAbinding_protein_putative		PF3D7-0927600	FALSE	FALSE
PF3D7_0921000	0.0160946	-0.108807	0.125	0.26	1	4h	ubiquitinconjugating_enzyme_E2_putative		PF3D7-0921000	FALSE	FALSE
PF3D7_0422100	0.0161389	-0.482941	0.212	0.377	1	4h	transmembrane_emp24_domaincontaining_protein_putative		PF3D7-0422100	FALSE	FALSE
PF3D7_1243600	0.0161857	-0.00897709	0.553	0.714	1	4h	translation_initiation_factor_SUI1_putative		PF3D7-1243600	FALSE	FALSE
PF3D7_1458800	0.0161897	1.45143	0.274	0.208	1	4h	DNAdirected_RNA_polymerase_III_subunit_RPC5_putative		PF3D7-1458800	FALSE	FALSE
PF3D7_1229600	0.0162001	0.843862	0.413	0.429	1	4h	conserved_Plasmodium_protein_unknown_function		PF3D7-1229600	FALSE	FALSE
PF3D7_0515900	0.0162686	-0.958083	0.24	0.416	1	4h	NLI_interacting_factorlike_phosphatase_putative	NIF2	PF3D7-0515900::NIF2	FALSE	TRUE
PF3D7_1132600	0.0163093	0.0564814	0.288	0.416	1	4h	premRNAsplicing_factor_38A_putative	PRP38A	PF3D7-1132600::PRP38A	FALSE	TRUE
PF3D7_0515300	0.0164471	-0.0549355	0.495	0.675	1	4h	phosphatidylinositol_3kinase	PI3K	PF3D7-0515300::PI3K	FALSE	TRUE
PF3D7_0730800	0.0164544	1.16485	0.466	0.312	1	4h	Plasmodium_exported_protein_unknown_function		PF3D7-0730800	FALSE	FALSE
PF3D7_0110200	0.0165566	-0.0902857	0.062	0.169	1	4h	FADlinked_sulfhydryl_oxidase_ERV1_putative	ERV1	PF3D7-0110200::ERV1	FALSE	TRUE
PF3D7_0711500	0.0165738	0.532397	0.519	0.571	1	4h	regulator_of_chromosome_condensation_putative		PF3D7-0711500	FALSE	FALSE
PF3D7_1410900	0.0166154	0.885969	0.351	0.39	1	4h	ribosome_maturation_protein_SBDS_putative		PF3D7-1410900	FALSE	FALSE
PF3D7_0505500	0.01666	-0.686866	0.442	0.597	1	4h	DNA_mismatch_repair_protein_MSH6_putative	MSH6	PF3D7-0505500::MSH6	FALSE	TRUE
PF3D7_1127300	0.016676	-0.737858	0.082	0.208	1	4h	tRNA_guanineN7methyltransferase_putative		PF3D7-1127300	FALSE	FALSE
PF3D7_1210200	0.0168063	-2.75276	0.01	0.078	1	4h	zinc_finger_protein_putative		PF3D7-1210200	FALSE	FALSE
PF3D7_0202200	0.0168496	2.46269	0.183	0.065	1	4h	EMP1trafficking_protein	PTP1	PF3D7-0202200::PTP1	TRUE	TRUE
PF3D7_0630700	0.016895	1.78982	0.212	0.078	1	4h	bifunctional_methylenetetrahydrofolate_dehydrogenasecyclohydrolase_putative		PF3D7-0630700	FALSE	FALSE
PF3D7_1241900	0.0170441	0.978927	0.447	0.364	1	4h	tetratricopeptide_repeat_protein_putative		PF3D7-1241900	FALSE	FALSE
PF3D7_1471200	0.0171736	-0.472028	0.447	0.636	1	4h	inorganic_anion_exchanger_inorganic_anion_antiporter	SulP	PF3D7-1471200::SulP	FALSE	TRUE
PF3D7_1440200	0.0171957	0.752465	0.423	0.468	1	4h	stromalprocessing_peptidase_putative	SPP	PF3D7-1440200::SPP	FALSE	TRUE
PF3D7_0512000	0.01724	-0.747882	0.274	0.455	1	4h	prefoldin_subunit_6	PFD6	PF3D7-0512000::PFD6	FALSE	TRUE
PF3D7_0110900	0.0172728	-1.4939	0.072	0.195	1	4h	adenylate_kinaselike_protein_1	AKLP1	PF3D7-0110900::AKLP1	FALSE	TRUE
PF3D7_1361100	0.017293	0.127195	0.543	0.675	1	4h	protein_transport_protein_Sec24A	SEC24A	PF3D7-1361100::SEC24A	FALSE	TRUE
PF3D7_0919700	0.0173068	2.7632	0.048	0	1	4h	pyridoxal_phosphate_homeostasis_protein_putative		PF3D7-0919700	FALSE	FALSE
PF3D7_1000500	0.0173068	3.22927	0.048	0	1	4h	rifin	RIF	PF3D7-1000500::RIF	TRUE	TRUE
PF3D7_0902100	0.0173068	2.69769	0.048	0	1	4h	serinethreonine_protein_kinase_FIKK_family	FIKK92	PF3D7-0902100::FIKK92	FALSE	TRUE
PF3D7_1128600	0.0173068	3.2565	0.048	0	1	4h	CCR4NOT_transcription_complex_subunit_2_putative	NOT2	PF3D7-1128600::NOT2	FALSE	TRUE
PF3D7_0610000	0.0173421	-0.920814	0.058	0.169	1	4h	ribosomal_protein_L19_mitochondrial_putative		PF3D7-0610000	FALSE	FALSE
PF3D7_1325000	0.0173584	-2.06208	0.034	0.13	1	4h	U6_snRNAassociated_Smlike_protein_LSm6_putative	LSM6	PF3D7-1325000::LSM6	FALSE	TRUE
PF3D7_1433500	0.0173695	0.322276	0.587	0.675	1	4h	DNA_topoisomerase_2	TOP2	PF3D7-1433500::TOP2	FALSE	TRUE
PF3D7_0416800	0.017422	-0.2892	0.433	0.61	1	4h	small_GTPbinding_protein_sar1	SAR1	PF3D7-0416800::SAR1	FALSE	TRUE
PF3D7_1315400	0.0174369	0.146756	0.514	0.636	1	4h	zinc_finger_CCCH_type_protein_putative		PF3D7-1315400	FALSE	FALSE
PF3D7_0619000	0.0174433	0.328118	0.591	0.714	1	4h	FPL_domaincontaining_protein_putative		PF3D7-0619000	FALSE	FALSE
PF3D7_0415400	0.0175171	0.938475	0.385	0.39	1	4h	coatomer_subunit_zeta_putative		PF3D7-0415400	FALSE	FALSE
PF3D7_1359000	0.0176996	-0.0614997	0.447	0.597	1	4h	conserved_Plasmodium_protein_unknown_function		PF3D7-1359000	FALSE	FALSE
PF3D7_0113800	0.0177079	1.95758	0.202	0.078	1	4h	DBL_containing_protein_unknown_function		PF3D7-0113800	FALSE	FALSE
PF3D7_0607000	0.0177556	-0.282636	0.75	0.896	1	4h	translation_initiation_factor_IF2_putative		PF3D7-0607000	FALSE	FALSE
PF3D7_0820300	0.0178069	-0.110484	0.457	0.61	1	4h	conserved_Plasmodium_protein_unknown_function		PF3D7-0820300	FALSE	FALSE
PF3D7_0912000	0.0178121	0.217117	0.308	0.455	1	4h	conserved_Plasmodium_protein_unknown_function		PF3D7-0912000	FALSE	FALSE
PF3D7_1448300	0.0178359	0.599447	0.611	0.623	1	4h	conserved_protein_unknown_function		PF3D7-1448300	FALSE	FALSE
PF3D7_1229300	0.0178698	1.28999	0.361	0.299	1	4h	PhIL1interacting_candidate_PIC1	PIC1	PF3D7-1229300::PIC1	FALSE	TRUE
PF3D7_0804800	0.0179347	-0.646995	0.183	0.338	1	4h	peptidylprolyl_cistrans_isomerase	CYP24	PF3D7-0804800::CYP24	FALSE	TRUE
PF3D7_1330800	0.0179519	0.0395658	0.577	0.688	1	4h	RNAbinding_protein_putative		PF3D7-1330800	FALSE	FALSE
PF3D7_1474500	0.0179955	-0.172611	0.361	0.532	1	4h	splicing_factor_3A_subunit_1_putative	SF3A1	PF3D7-1474500::SF3A1	FALSE	TRUE
PF3D7_0212100	0.0180104	-0.123648	0.577	0.74	1	4h	conserved_Plasmodium_protein_unknown_function		PF3D7-0212100	FALSE	FALSE
PF3D7_0207100	0.0180168	0.739608	0.438	0.442	1	4h	conserved_Plasmodium_protein_unknown_function		PF3D7-0207100	FALSE	FALSE
PF3D7_0607600	0.0180239	1.15314	0.442	0.377	1	4h	spindle_assembly_abnormal_protein_6_putative	SAS6	PF3D7-0607600::SAS6	FALSE	TRUE
PF3D7_1316100	0.0180959	0.565305	0.543	0.584	1	4h	inositol_polyphosphate_kinase_putative	IPK2	PF3D7-1316100::IPK2	FALSE	TRUE
PF3D7_0904600	0.0180988	0.169755	0.562	0.688	1	4h	ubiquitin_specific_protease_putative		PF3D7-0904600	FALSE	FALSE
PF3D7_1351700	0.0181165	2.15666	0.245	0.143	1	4h	inner_membrane_complex_protein_1f	IMC1f	PF3D7-1351700::IMC1f	FALSE	TRUE
PF3D7_1356100	0.0184179	0.78322	0.447	0.481	1	4h	conserved_Plasmodium_protein_unknown_function		PF3D7-1356100	FALSE	FALSE
PF3D7_0911900	0.0184719	0.620534	0.519	0.532	1	4h	falstatin	ICP	PF3D7-0911900::ICP	FALSE	TRUE
PF3D7_1416200	0.0184949	1.00367	0.462	0.39	1	4h	metacaspase3	MCA3	PF3D7-1416200::MCA3	FALSE	TRUE
PF3D7_0108500	0.0185684	1.11823	0.337	0.338	1	4h	ELM2_domaincontaining_protein_putative		PF3D7-0108500	FALSE	FALSE
PF3D7_0408600	0.0186028	2.8024	0.125	0.026	1	4h	sporozoite_invasionassociated_protein_1	SIAP1	PF3D7-0408600::SIAP1	FALSE	TRUE
PF3D7_1438100	0.0186321	0.725931	0.361	0.377	1	4h	translocation_protein_SEC62_putative	SEC62	PF3D7-1438100::SEC62	FALSE	TRUE
PF3D7_0212500	0.0186425	0.0629406	0.712	0.844	1	4h	nucleoporin_NUP434_putative	NUP434	PF3D7-0212500::NUP434	FALSE	TRUE
PF3D7_0221700	0.0186882	2.77331	0.125	0.026	1	4h	Plasmodium_exported_protein_unknown_function		PF3D7-0221700	FALSE	FALSE
PF3D7_0509000	0.0187602	0.356744	0.279	0.39	1	4h	alphasoluble_NSF_attachment_protein_putative	alphaSNAP	PF3D7-0509000::alphaSNAP	FALSE	TRUE
PF3D7_0803500	0.0187662	-0.359174	0.245	0.416	1	4h	AAA_family_ATPase_putative		PF3D7-0803500	FALSE	FALSE
PF3D7_0203700	0.0188613	0.0319089	0.341	0.481	1	4h	protein_MAK16_putative	MAK16	PF3D7-0203700::MAK16	FALSE	TRUE
PF3D7_1455400	0.0191174	-0.489263	0.13	0.273	1	4h	hemolysin_III	HlyIII	PF3D7-1455400::HlyIII	FALSE	TRUE
PF3D7_1221500	0.0191192	-1.38251	0.082	0.208	1	4h	heptatricopeptide_repeatcontaining_protein_putative		PF3D7-1221500	FALSE	FALSE
PF3D7_1372200	0.0191204	-1.44477	0.082	0.208	1	4h	histidinerich_protein_III	HRPIII	PF3D7-1372200::HRPIII	FALSE	TRUE
PF3D7_0211900	0.0191415	1.47828	0.264	0.26	1	4h	pseudouridine_synthase_putative		PF3D7-0211900	FALSE	FALSE
PF3D7_1372300	0.0191457	-2.77589	0.029	0.117	1	4h	Plasmodium_exported_protein_PHISTalike		PF3D7-1372300	FALSE	FALSE
PF3D7_0414300	0.019283	-0.324795	0.062	0.169	1	4h	Rab5interacting_protein_putative		PF3D7-0414300	FALSE	FALSE
PF3D7_0904800	0.0193054	0.349419	0.404	0.532	1	4h	replication_protein_A1_small_fragment	RPA1	PF3D7-0904800::RPA1	FALSE	TRUE
PF3D7_0502000	0.0193658	0.182083	0.327	0.455	1	4h	vacuolar_protein_sortingassociated_protein_11_putative	VPS11	PF3D7-0502000::VPS11	FALSE	TRUE
PF3D7_0304500	0.0194218	-0.430326	0.062	0.169	1	4h	1cysglutaredoxinlike_protein1	GLP1	PF3D7-0304500::GLP1	FALSE	TRUE
PF3D7_1121300	0.0194988	1.19099	0.423	0.26	1	4h	tyrosine_kinaselike_protein	TKL2	PF3D7-1121300::TKL2	FALSE	TRUE
PF3D7_1014700	0.019506	-0.891566	0.091	0.221	1	4h	prohibitin_2	PHB2	PF3D7-1014700::PHB2	FALSE	TRUE
PF3D7_1477000	0.0195988	1.6805	0.149	0.039	1	4h	Plasmodium_exported_protein_hyp17_unknown_function_pseudogene		PF3D7-1477000	FALSE	FALSE
PF3D7_1148640	0.019815	-0.350776	0.399	0.584	1	4h	28S_ribosomal_RNA		PF3D7-1148640	FALSE	FALSE
PF3D7_0526500	0.0198984	0.424533	0.476	0.545	1	4h	Suf_domaincontaining_protein_putative		PF3D7-0526500	FALSE	FALSE
PF3D7_0502400	0.0199482	2.30339	0.197	0.078	1	4h	merozoite_surface_protein_8	MSP8	PF3D7-0502400::MSP8	FALSE	TRUE
PF3D7_0610600	0.019971	0.00285305	0.293	0.416	1	4h	calciumdependent_protein_kinase_2	CDPK2	PF3D7-0610600::CDPK2	FALSE	TRUE
PF3D7_0322700	0.0199844	-0.309819	0.298	0.468	1	4h	conserved_Plasmodium_protein_unknown_function		PF3D7-0322700	FALSE	FALSE
PF3D7_0303700	0.0200043	-0.653383	0.312	0.494	1	4h	lipoamide_acyltransferase_component_of_branchedchain_alphaketo_acid_dehydrogenase_complex	BCKDHE2	PF3D7-0303700::BCKDHE2	FALSE	TRUE
PF3D7_0303000	0.0200237	0.749065	0.279	0.325	1	4h	Nethylmaleimidesensitive_fusion_protein	NSF	PF3D7-0303000::NSF	FALSE	TRUE
PF3D7_1429100	0.0200802	0.643648	0.361	0.416	1	4h	ribosomal_protein_L15_apicoplast_putative		PF3D7-1429100	FALSE	FALSE
PF3D7_0523200	0.0201756	0.29868	0.125	0.247	1	4h	heptatricopeptide_repeatcontaining_protein_putative		PF3D7-0523200	FALSE	FALSE
PF3D7_1440700	0.0202127	-0.114187	0.25	0.39	1	4h	AP3_complex_subunit_mu_putative	AP3M	PF3D7-1440700::AP3M	FALSE	TRUE
PF3D7_1436700	0.0202161	-0.949352	0.159	0.312	1	4h	conserved_protein_unknown_function		PF3D7-1436700	FALSE	FALSE
PF3D7_0824300	0.0202182	0.574312	0.125	0.234	1	4h	GTPbinding_protein_Obg2_putative	OBG2	PF3D7-0824300::OBG2	FALSE	TRUE
PF3D7_1458400	0.020257	0.00679645	0.087	0.195	1	4h	aminodeoxychorismate_lyase	ADCL	PF3D7-1458400::ADCL	FALSE	TRUE
PF3D7_MIT01100	0.0203172	-3.26092	0.043	0.13	1	4h	ribosomal_RNA_fragment_RNA1	RNA1	PF3D7-MIT01100::RNA1	FALSE	TRUE
PF3D7_0936800	0.0204149	0.799664	0.567	0.429	1	4h	Plasmodium_exported_protein_PHISTc_unknown_function		PF3D7-0936800	FALSE	FALSE
PF3D7_0816400	0.0205012	-0.948991	0.091	0.221	1	4h	EFhand_calciumbinding_domaincontaining_protein_putative		PF3D7-0816400	FALSE	FALSE
PF3D7_0509800	0.0205058	0.753645	0.476	0.494	1	4h	phosphatidylinositol_4kinase_beta	PI4KB	PF3D7-0509800::PI4KB	FALSE	TRUE
PF3D7_0214600	0.0205166	0.941545	0.226	0.091	1	4h	serinethreonine_protein_kinase_STK2_putative	STK2	PF3D7-0214600::STK2	FALSE	TRUE
PF3D7_1235700	0.0205982	-0.307353	0.226	0.377	1	4h	ATP_synthase_subunit_beta_mitochondrial		PF3D7-1235700	FALSE	FALSE
PF3D7_1429600	0.0207908	-1.21638	0.101	0.234	1	4h	conserved_Plasmodium_protein_unknown_function	GEXP03	PF3D7-1429600::GEXP03	FALSE	TRUE
PF3D7_1227100	0.020851	-0.429195	0.293	0.468	1	4h	DNA_helicase_60	DH60	PF3D7-1227100::DH60	FALSE	TRUE
PF3D7_1133100	0.0208873	0.388644	0.317	0.403	1	4h	conserved_Plasmodium_protein_unknown_function		PF3D7-1133100	FALSE	FALSE
PF3D7_1454600	0.0209148	2.82379	0.139	0.039	1	4h	ribosomal_protein_S11_mitochondrial_putative		PF3D7-1454600	FALSE	FALSE
PF3D7_1108900	0.0209229	-0.541724	0.115	0.247	1	4h	tetratricopeptide_repeat_protein_putative		PF3D7-1108900	FALSE	FALSE
PF3D7_0602400	0.0209285	-0.0146617	0.442	0.597	1	4h	elongation_factor_G	EFG	PF3D7-0602400::EFG	FALSE	TRUE
PF3D7_0405600	0.0209553	-1.41908	0.111	0.247	1	4h	TMEM33_domaincontaining_protein_putative		PF3D7-0405600	FALSE	FALSE
PF3D7_1230800	0.0210062	0.282596	0.462	0.571	1	4h	premRNAsplicing_regulator_WTAP_putative	WTAP	PF3D7-1230800::WTAP	FALSE	TRUE
PF3D7_1317800	0.0210506	-0.442328	0.639	0.805	1	4h	40S_ribosomal_protein_S19	RPS19	PF3D7-1317800::RPS19	FALSE	TRUE
PF3D7_1420600	0.0211001	0.413348	0.346	0.468	1	4h	pantothenate_kinase_1	PANK1	PF3D7-1420600::PANK1	FALSE	TRUE
PF3D7_1017900	0.0211031	-0.20409	0.413	0.584	1	4h	26S_proteasome_regulatory_subunit_p55_putative	RPN5	PF3D7-1017900::RPN5	FALSE	TRUE
PF3D7_1208200	0.0211756	0.210632	0.053	0.143	1	4h	cysteine_repeat_modular_protein_3	CRMP3	PF3D7-1208200::CRMP3	FALSE	TRUE
PF3D7_1438400	0.0212225	1.25079	0.447	0.351	1	4h	metacaspase2	MCA2	PF3D7-1438400::MCA2	FALSE	TRUE
PF3D7_0903100	0.0212782	-0.697904	0.053	0.156	1	4h	protein_RER1_putative	RER1	PF3D7-0903100::RER1	FALSE	TRUE
PF3D7_1329500	0.0213393	-0.365368	0.673	0.831	1	4h	conserved_protein_unknown_function		PF3D7-1329500	FALSE	FALSE
PF3D7_0620000	0.0213649	3.20348	0.096	0.013	1	4h	PIMMS43_protein	PIMMS43	PF3D7-0620000::PIMMS43	FALSE	TRUE
PF3D7_0931400	0.0214098	0.687193	0.418	0.442	1	4h	PUB_domaincontaining_protein_putative		PF3D7-0931400	FALSE	FALSE
PF3D7_1241700	0.0214284	-0.206065	0.236	0.403	1	4h	replication_factor_C_subunit_4_putative	RFC4	PF3D7-1241700::RFC4	FALSE	TRUE
PF3D7_1320400	0.0216478	-0.33177	0.13	0.273	1	4h	type_I_signal_peptidase	SPB	PF3D7-1320400::SPB	FALSE	TRUE
PF3D7_0110800	0.0216631	-0.367471	0.231	0.39	1	4h	transcription_initiation_factor_TFIIB_putative		PF3D7-0110800	FALSE	FALSE
PF3D7_1427300	0.0216984	-0.180657	0.341	0.506	1	4h	conserved_Plasmodium_protein_unknown_function		PF3D7-1427300	FALSE	FALSE
PF3D7_0413600	0.0217502	-0.148579	0.438	0.61	1	4h	26S_protease_regulatory_subunit_6B_putative	RPT3	PF3D7-0413600::RPT3	FALSE	TRUE
PF3D7_1232200	0.0218232	-0.311673	0.207	0.364	1	4h	dihydrolipoyl_dehydrogenase_mitochondrial	LPD1	PF3D7-1232200::LPD1	FALSE	TRUE
PF3D7_0920800	0.0218958	-0.545675	0.236	0.403	1	4h	inosine5monophosphate_dehydrogenase	IMPDH	PF3D7-0920800::IMPDH	FALSE	TRUE
PF3D7_1404800	0.0219592	0.911494	0.466	0.403	1	4h	conserved_Plasmodium_protein_unknown_function		PF3D7-1404800	FALSE	FALSE
PF3D7_0516100	0.0220001	-0.861087	0.139	0.286	1	4h	cationtransporting_ATPase_1	ATPase1	PF3D7-0516100::ATPase1	FALSE	TRUE
PF3D7_1230000	0.0220081	-0.0255095	0.423	0.571	1	4h	TBC_domaincontaining_protein_putative		PF3D7-1230000	FALSE	FALSE
PF3D7_1220900	0.0220415	-0.262132	0.625	0.792	1	4h	heterochromatin_protein_1	HP1	PF3D7-1220900::HP1	FALSE	TRUE
PF3D7_0614800	0.0221322	0.298887	0.192	0.325	1	4h	endonuclease_IIIlike_protein_1_putative	NTHL1	PF3D7-0614800::NTHL1	FALSE	TRUE
PF3D7_0524400	0.0221681	-0.017278	0.303	0.442	1	4h	ribosomeinteracting_GTPase_1_putative	RBG1	PF3D7-0524400::RBG1	FALSE	TRUE
PF3D7_0613400	0.0222217	-0.122439	0.159	0.286	1	4h	50S_ribosomal_protein_L18_apicoplast_putative	RPL18	PF3D7-0613400::RPL18	FALSE	TRUE
PF3D7_1248600	0.0222736	-0.339145	0.264	0.429	1	4h	conserved_Plasmodium_protein_unknown_function		PF3D7-1248600	FALSE	FALSE
PF3D7_0918100	0.022277	0.244248	0.216	0.312	1	4h	cytochrome_b5like_hemesteroid_binding_protein_putative		PF3D7-0918100	FALSE	FALSE
PF3D7_1136400	0.0223098	0.788616	0.365	0.377	1	4h	signal_recognition_particle_subunit_SRP72_putative	SRP72	PF3D7-1136400::SRP72	FALSE	TRUE
PF3D7_0903300	0.0223415	0.695995	0.572	0.558	1	4h	conserved_protein_unknown_function		PF3D7-0903300	FALSE	FALSE
PF3D7_1205100	0.0224569	-0.414179	0.125	0.26	1	4h	OphosphoseryltRNASec_selenium_transferase_putative	SEPSECS	PF3D7-1205100::SEPSECS	FALSE	TRUE
PF3D7_1241500	0.0225011	1.46119	0.312	0.195	1	4h	conserved_Plasmodium_protein_unknown_function		PF3D7-1241500	FALSE	FALSE
PF3D7_0926600	0.0225018	4.18841	0.091	0.013	1	4h	conserved_Plasmodium_membrane_protein_unknown_function		PF3D7-0926600	FALSE	FALSE
PF3D7_0709600	0.0225907	-0.292427	0.274	0.429	1	4h	ribonucleases_PMRP_protein_subunit_POP1_putative	POP1	PF3D7-0709600::POP1	FALSE	TRUE
PF3D7_1234600	0.0226197	-0.195679	0.298	0.455	1	4h	protein_TOC75_putative	TOC75	PF3D7-1234600::TOC75	FALSE	TRUE
PF3D7_1247100	0.0226598	-0.281468	0.077	0.182	1	4h	conserved_protein_unknown_function		PF3D7-1247100	FALSE	FALSE
PF3D7_0106000	0.022815	0.275021	0.279	0.39	1	4h	conserved_protein_unknown_function		PF3D7-0106000	FALSE	FALSE
PF3D7_0822700	0.0229286	-0.246148	0.178	0.312	1	4h	thrombospondinrelated_protein_1_putative	TRP1	PF3D7-0822700::TRP1	FALSE	TRUE
PF3D7_1466100	0.0230413	0.0263934	0.245	0.403	1	4h	protein_phosphatase_containing_kelchlike_domains	PPKL	PF3D7-1466100::PPKL	FALSE	TRUE
PF3D7_0625700	0.0230764	-1.42031	0.043	0.143	1	4h	conserved_protein_unknown_function		PF3D7-0625700	FALSE	FALSE
PF3D7_0627300	0.0230879	0.423426	0.562	0.636	1	4h	E3_ubiquitinprotein_ligase_RNF5_putative	RNF5	PF3D7-0627300::RNF5	FALSE	TRUE
PF3D7_1449100	0.0231517	0.898086	0.327	0.299	1	4h	CLASP_domaincontaining_protein_putative		PF3D7-1449100	FALSE	FALSE
PF3D7_0920200	0.0231788	-0.849817	0.365	0.545	1	4h	CS_domain_protein_putative		PF3D7-0920200	FALSE	FALSE
PF3D7_0215400	0.023204	0.797838	0.341	0.377	1	4h	WD_repeatcontaining_protein_putative		PF3D7-0215400	FALSE	FALSE
PF3D7_1360800	0.0232839	-0.14531	0.774	0.909	1	4h	falcilysin	FLN	PF3D7-1360800::FLN	FALSE	TRUE
PF3D7_0612100	0.023365	-0.512525	0.457	0.636	1	4h	eukaryotic_translation_initiation_factor_3_subunit_L_putative	EIF3L	PF3D7-0612100::EIF3L	FALSE	TRUE
PF3D7_API02900	0.0233921	0.0634584	0.135	0.247	1	4h	elongation_factor_Tu	TUFA	PF3D7-API02900::TUFA	FALSE	TRUE
PF3D7_0504400	0.0234036	-0.579941	0.293	0.468	1	4h	ATPdependent_helicase_putative		PF3D7-0504400	FALSE	FALSE
PF3D7_0610400	0.0234246	-0.359567	0.899	0.961	1	4h	histone_H3	H3	PF3D7-0610400::H3	FALSE	TRUE
PF3D7_0912900	0.023445	-0.140194	0.346	0.494	1	4h	26S_proteasome_regulatory_subunit_RPN8_putative	RPN8	PF3D7-0912900::RPN8	FALSE	TRUE
PF3D7_0728400	0.0235558	-1.00374	0.067	0.182	1	4h	SDH5_domaincontaining_protein_putative		PF3D7-0728400	FALSE	FALSE
PF3D7_1149500	0.0238295	1.84898	0.236	0.117	1	4h	ringinfected_erythrocyte_surface_antigen_2_pseudogene	RESA2	PF3D7-1149500::RESA2	FALSE	TRUE
PF3D7_1136900	0.0238488	2.55145	0.188	0.091	1	4h	subtilisinlike_protease_2	SUB2	PF3D7-1136900::SUB2	FALSE	TRUE
PF3D7_0602100	0.0238507	0.284401	0.389	0.494	1	4h	ATPdependent_RNA_helicase_MTR4	MTR4	PF3D7-0602100::MTR4	FALSE	TRUE
PF3D7_1343300	0.0239089	-0.136961	0.505	0.649	1	4h	CDT1like_protein_putative		PF3D7-1343300	FALSE	FALSE
PF3D7_1238100	0.0240055	-0.640185	0.26	0.429	1	4h	calcyclin_binding_protein_putative	CACYBP	PF3D7-1238100::CACYBP	FALSE	TRUE
PF3D7_0603300	0.0240447	-0.882835	0.173	0.325	1	4h	dihydroorotate_dehydrogenase	DHODH	PF3D7-0603300::DHODH	FALSE	TRUE
PF3D7_0504800	0.0241246	-0.440503	0.505	0.675	1	4h	conserved_Plasmodium_protein_unknown_function		PF3D7-0504800	FALSE	FALSE
PF3D7_1333600	0.0242051	-0.296995	0.308	0.468	1	4h	U3_small_nucleolar_RNAassociated_protein_4_putative	UTP4	PF3D7-1333600::UTP4	FALSE	TRUE
PF3D7_1322200	0.0242361	0.0733242	0.572	0.727	1	4h	protein_STU2_putative	STU2	PF3D7-1322200::STU2	FALSE	TRUE
PF3D7_1463200	0.0243183	0.0368905	0.178	0.299	1	4h	replication_factor_C_subunit_3_putative	RFC3	PF3D7-1463200::RFC3	FALSE	TRUE
PF3D7_0209200	0.0243997	-0.413321	0.106	0.234	1	4h	exosome_complex_component_MTR3_putative	MTR3	PF3D7-0209200::MTR3	FALSE	TRUE
PF3D7_0703000	0.0245244	-0.153807	0.188	0.325	1	4h	conserved_Plasmodium_protein_unknown_function		PF3D7-0703000	FALSE	FALSE
PF3D7_0706100	0.024539	-0.352989	0.346	0.519	1	4h	EF_hand_domaincontaining_protein_putative		PF3D7-0706100	FALSE	FALSE
PF3D7_0214900	0.0245807	1.57718	0.221	0.091	1	4h	rhoptry_neck_protein_6	RON6	PF3D7-0214900::RON6	FALSE	TRUE
PF3D7_1436100	0.0246964	-0.0667035	0.288	0.442	1	4h	conserved_Plasmodium_membrane_protein_unknown_function		PF3D7-1436100	FALSE	FALSE
PF3D7_MIT02300	0.0247781	-0.266365	0.173	0.312	1	4h	cytochrome_b	CYTB	PF3D7-MIT02300::CYTB	FALSE	TRUE
PF3D7_0529100	0.0248535	2.76093	0.043	0	1	4h	thioredoxinlike_protein_putative	ATrx2	PF3D7-0529100::ATrx2	FALSE	TRUE
PF3D7_0808200	0.0248535	3.66403	0.043	0	1	4h	plasmepsin_X	PMX	PF3D7-0808200::PMX	FALSE	TRUE
PF3D7_1304300	0.0248535	2.14949	0.043	0	1	4h	conserved_Plasmodium_protein_unknown_function		PF3D7-1304300	FALSE	FALSE
PF3D7_0825900	0.0248535	2.8831	0.043	0	1	4h	conserved_Plasmodium_protein_unknown_function		PF3D7-0825900	FALSE	FALSE
PF3D7_1201700	0.0248535	2.75776	0.043	0	1	4h	conserved_Plasmodium_membrane_protein_unknown_function		PF3D7-1201700	FALSE	FALSE
PF3D7_0615200	0.0248535	3.36782	0.043	0	1	4h	conserved_protein_unknown_function		PF3D7-0615200	FALSE	FALSE
PF3D7_0713100	0.0248535	4.44722	0.043	0	1	4h	Pfmc2TM_Maurers_cleft_two_transmembrane_protein	MC2TM	PF3D7-0713100::MC2TM	TRUE	TRUE
PF3D7_1435200	0.0248535	4.44233	0.043	0	1	4h	conserved_protein_unknown_function		PF3D7-1435200	FALSE	FALSE
PF3D7_0403600	0.0248798	0.468198	0.418	0.494	1	4h	conserved_Plasmodium_protein_unknown_function		PF3D7-0403600	FALSE	FALSE
PF3D7_0507500	0.0248826	2.06572	0.144	0.039	1	4h	subtilisinlike_protease_1	SUB1	PF3D7-0507500::SUB1	FALSE	TRUE
PF3D7_1428300	0.0249172	-0.101356	0.534	0.701	1	4h	proliferationassociated_protein_2g4_putative		PF3D7-1428300	FALSE	FALSE
PF3D7_1444100	0.0249284	-0.559114	0.159	0.299	1	4h	conserved_Plasmodium_protein_unknown_function		PF3D7-1444100	FALSE	FALSE
PF3D7_1331600	0.0249411	-0.500427	0.188	0.338	1	4h	3hydroxyacylCoA_dehydratase_DEH	DEH	PF3D7-1331600::DEH	FALSE	TRUE
PF3D7_1121700	0.0250207	0.10638	0.529	0.662	1	4h	protein_GCN20	GCN20	PF3D7-1121700::GCN20	FALSE	TRUE
PF3D7_1142100	0.0251035	0.546735	0.712	0.727	1	4h	DnaJ_domaincontaining_protein_putative		PF3D7-1142100	FALSE	FALSE
PF3D7_1229100	0.0251263	0.00142236	0.63	0.753	1	4h	multidrug_resistanceassociated_protein_2	MRP2	PF3D7-1229100::MRP2	FALSE	TRUE
PF3D7_0811900	0.0252358	0.250562	0.288	0.403	1	4h	RNAbinding_protein_putative		PF3D7-0811900	FALSE	FALSE
PF3D7_0922100	0.0252784	0.458083	0.663	0.688	1	4h	ubiquitinlike_protein_putative		PF3D7-0922100	FALSE	FALSE
PF3D7_1420200	0.0253013	0.459381	0.216	0.312	1	4h	myosinspecific_chaperone_UNC_putative	UNC	PF3D7-1420200::UNC	FALSE	TRUE
PF3D7_1466800	0.0253824	0.933786	0.457	0.416	1	4h	NOC3_domaincontaining_protein_putative		PF3D7-1466800	FALSE	FALSE
PF3D7_1146600	0.0253914	1.19068	0.418	0.364	1	4h	oocyst_rupture_protein_1_putative	ORP1	PF3D7-1146600::ORP1	FALSE	TRUE
PF3D7_0312300	0.0255588	-0.161566	0.173	0.312	1	4h	26S_proteasome_regulatory_subunit_RPN12_putative	RPN12	PF3D7-0312300::RPN12	FALSE	TRUE
PF3D7_1033700	0.0255998	0.474878	0.442	0.506	1	4h	bromodomain_protein_1	BDP1	PF3D7-1033700::BDP1	FALSE	TRUE
PF3D7_1134200	0.02563	0.207112	0.418	0.558	1	4h	conserved_Plasmodium_protein_unknown_function		PF3D7-1134200	FALSE	FALSE
PF3D7_1433900	0.0256857	-0.578818	0.115	0.247	1	4h	protein_kinase_putative		PF3D7-1433900	FALSE	FALSE
PF3D7_1320300	0.026101	0.00769292	0.188	0.312	1	4h	conserved_protein_unknown_function		PF3D7-1320300	FALSE	FALSE
PF3D7_0816600	0.0261258	-0.110343	0.51	0.675	1	4h	chaperone_protein_ClpB1	ClpB1	PF3D7-0816600::ClpB1	FALSE	TRUE
PF3D7_0608900	0.0261315	-0.346489	0.418	0.597	1	4h	conserved_Plasmodium_protein_unknown_function		PF3D7-0608900	FALSE	FALSE
PF3D7_1113800	0.0262727	-0.193826	0.144	0.26	1	4h	conserved_Plasmodium_membrane_protein_unknown_function		PF3D7-1113800	FALSE	FALSE
PF3D7_0704400	0.0263399	0.757063	0.385	0.403	1	4h	phosphoinositidebinding_protein_putative		PF3D7-0704400	FALSE	FALSE
PF3D7_1245800	0.0263634	1.77854	0.231	0.104	1	4h	epsinlike_protein_putative	EpsL	PF3D7-1245800::EpsL	FALSE	TRUE
PF3D7_1336600	0.0265489	-0.865827	0.106	0.234	1	4h	conserved_protein_unknown_function		PF3D7-1336600	FALSE	FALSE
PF3D7_0213400	0.0266043	-0.0890504	0.077	0.182	1	4h	protein_kinase_7	PK7	PF3D7-0213400::PK7	FALSE	TRUE
PF3D7_0616000	0.0267755	2.43233	0.178	0.078	1	4h	pyridoxal_kinase	PDXK	PF3D7-0616000::PDXK	FALSE	TRUE
PF3D7_1319300	0.0269069	1.04653	0.418	0.351	1	4h	tRNA_guanine26N2dimethyltransferase_putative	TRM1	PF3D7-1319300::TRM1	FALSE	TRUE
PF3D7_0507600	0.0269619	0.127314	0.337	0.429	1	4h	protein_CAF40_putative	CAF40	PF3D7-0507600::CAF40	FALSE	TRUE
PF3D7_1441600	0.0270723	2.13272	0.163	0.052	1	4h	acid_cluster_protein_33_homologue_putative		PF3D7-1441600	FALSE	FALSE
PF3D7_0102400	0.027341	2.92004	0.159	0.065	1	4h	lysophospholipase_putative_pseudogene		PF3D7-0102400	FALSE	FALSE
PF3D7_0312400	0.0273452	0.12811	0.452	0.571	1	4h	glycogen_synthase_kinase3_beta	GSK3beta	PF3D7-0312400::GSK3beta	FALSE	TRUE
PF3D7_1006700	0.0276271	-0.786165	0.144	0.286	1	4h	conserved_Plasmodium_protein_unknown_function		PF3D7-1006700	FALSE	FALSE
PF3D7_0310900	0.0276275	0.357722	0.236	0.338	1	4h	conserved_Plasmodium_protein_unknown_function		PF3D7-0310900	FALSE	FALSE
PF3D7_1427100	0.0276425	1.29374	0.361	0.221	1	4h	lipase_putative		PF3D7-1427100	FALSE	FALSE
PF3D7_0924100	0.0277058	1.28013	0.332	0.221	1	4h	conserved_Plasmodium_protein_unknown_function		PF3D7-0924100	FALSE	FALSE
PF3D7_1218200	0.0277552	-0.786832	0.308	0.481	1	4h	symplekin_domaincontaining_protein_putative		PF3D7-1218200	FALSE	FALSE
PF3D7_1008100	0.0277627	-0.120539	0.683	0.831	1	4h	PHD_finger_protein_PHD1	PHD1	PF3D7-1008100::PHD1	FALSE	TRUE
PF3D7_1236700	0.0277654	0.0498564	0.303	0.455	1	4h	Sadenosylmethyltransferase_putative		PF3D7-1236700	FALSE	FALSE
PF3D7_0110400	0.0277723	1.0978	0.293	0.273	1	4h	DNAdirected_RNA_polymerase_II_subunit_RPB9_putative	RPB9	PF3D7-0110400::RPB9	FALSE	TRUE
PF3D7_0312000	0.0278123	-1.45591	0.053	0.156	1	4h	HTH_domaincontaining_protein_putative		PF3D7-0312000	FALSE	FALSE
PF3D7_0718100	0.0278756	-0.311689	0.303	0.468	1	4h	exported_serinethreonine_protein_kinase	EST	PF3D7-0718100::EST	FALSE	TRUE
PF3D7_1239500	0.0279499	1.5885	0.308	0.195	1	4h	DNA_gyrase_subunit_B	GyrB	PF3D7-1239500::GyrB	FALSE	TRUE
PF3D7_0822100	0.0279736	-1.54621	0.053	0.156	1	4h	mediator_of_RNA_polymerase_II_transcription_subunit_7_putative	MED7	PF3D7-0822100::MED7	FALSE	TRUE
PF3D7_0917700	0.0279926	-1.07809	0.053	0.156	1	4h	GPNloop_GTPase_putative		PF3D7-0917700	FALSE	FALSE
PF3D7_1113400	0.028095	-0.281331	0.476	0.636	1	4h	ubiquitin_domaincontaining_protein_DSK2_putative	DSK2	PF3D7-1113400::DSK2	FALSE	TRUE
PF3D7_1405100	0.0280983	0.865786	0.375	0.377	1	4h	GTPaseactivating_protein_putative		PF3D7-1405100	FALSE	FALSE
PF3D7_1438000	0.0281206	-0.0570996	0.476	0.623	1	4h	eukaryotic_translation_initiation_factor_eIF2A_putative		PF3D7-1438000	FALSE	FALSE
PF3D7_1019500	0.0281903	-0.0570489	0.221	0.377	1	4h	TMEM94_domaincontaining_protein_putative		PF3D7-1019500	FALSE	FALSE
PF3D7_1413400	0.0281908	0.0939003	0.279	0.403	1	4h	30S_ribosomal_protein_S9_putative		PF3D7-1413400	FALSE	FALSE
PF3D7_0323100	0.0282051	-0.173187	0.327	0.494	1	4h	conserved_Plasmodium_protein_unknown_function		PF3D7-0323100	FALSE	FALSE
PF3D7_1320000	0.0283405	0.223896	0.524	0.623	1	4h	golgi_protein_1	GP1	PF3D7-1320000::GP1	FALSE	TRUE
PF3D7_0711000	0.0283889	-0.417828	0.514	0.688	1	4h	AAA_family_ATPase_CDC48_subfamily	CDC48	PF3D7-0711000::CDC48	FALSE	TRUE
PF3D7_0730200	0.0284776	1.10559	0.38	0.286	1	4h	AP4_complex_subunit_beta_putative		PF3D7-0730200	FALSE	FALSE
PF3D7_1334700	0.0288126	-0.884837	0.154	0.299	1	4h	MSP7like_protein	MSRP7	PF3D7-1334700::MSRP7	FALSE	TRUE
PF3D7_0821000	0.028821	0.0621324	0.447	0.558	1	4h	conserved_Plasmodium_protein_unknown_function		PF3D7-0821000	FALSE	FALSE
PF3D7_0924700	0.0288319	1.27117	0.341	0.247	1	4h	splicing_factor_3A_subunit_3_putative	SF3A3	PF3D7-0924700::SF3A3	FALSE	TRUE
PF3D7_1116500	0.0290081	-0.324027	0.188	0.325	1	4h	folate_transporter_2	FT2	PF3D7-1116500::FT2	FALSE	TRUE
PF3D7_1459600	0.0290212	0.902241	0.409	0.403	1	4h	AP4_complex_accessory_subunit_Tepsin_putative		PF3D7-1459600	FALSE	FALSE
PF3D7_0407700	0.0290495	1.53712	0.322	0.195	1	4h	TH1_domaincontaining_protein_putative		PF3D7-0407700	FALSE	FALSE
PF3D7_1227900	0.0291351	-0.354534	0.115	0.234	1	4h	RNA_pseudouridylate_synthase_putative	RPUSP	PF3D7-1227900::RPUSP	FALSE	TRUE
PF3D7_1460200	0.0291561	-1.96369	0.038	0.13	1	4h	conserved_protein_unknown_function		PF3D7-1460200	FALSE	FALSE
PF3D7_0505900	0.0292041	-0.989262	0.125	0.26	1	4h	mediator_of_RNA_polymerase_II_transcription_subunit_11_putative	MED11	PF3D7-0505900::MED11	FALSE	TRUE
PF3D7_1123700	0.0295415	-1.69903	0.062	0.169	1	4h	ribosomal_protein_L37_mitochondrial_putative		PF3D7-1123700	FALSE	FALSE
PF3D7_0510900	0.0297131	-0.176674	0.005	0.052	1	4h	small_nucleolar_RNA_snoR04		PF3D7-0510900	FALSE	FALSE
PF3D7_0400100	0.0297186	0.794113	0.226	0.299	1	4h	erythrocyte_membrane_protein_1_PfEMP1	VAR	PF3D7-0400100::VAR	TRUE	TRUE
PF3D7_1217700	0.0297411	1.42113	0.303	0.26	1	4h	conserved_Plasmodium_protein_unknown_function		PF3D7-1217700	FALSE	FALSE
PF3D7_0406200	0.0297565	0.67276	0.375	0.403	1	4h	parasitophorous_vacuole_membrane_protein_S16	Pfs16	PF3D7-0406200::Pfs16	FALSE	TRUE
PF3D7_1338900	0.0298476	0.708646	0.197	0.299	1	4h	serinethreonine_protein_kinase_putative		PF3D7-1338900	FALSE	FALSE
PF3D7_0709000	0.029859	-0.416922	0.288	0.455	1	4h	chloroquine_resistance_transporter	CRT	PF3D7-0709000::CRT	FALSE	TRUE
PF3D7_0828100	0.0299849	-0.953254	0.115	0.247	1	4h	conserved_Plasmodium_protein_unknown_function		PF3D7-0828100	FALSE	FALSE
PF3D7_0602600	0.0300949	0.12359	0.428	0.545	1	4h	SAC3_domaincontaining_protein_putative		PF3D7-0602600	FALSE	FALSE
PF3D7_0322400	0.0302951	1.49202	0.284	0.169	1	4h	regulator_of_initiation_factor_2_eIF2		PF3D7-0322400	FALSE	FALSE
PF3D7_1126300	0.0303221	-0.164692	0.255	0.403	1	4h	DnaJ_protein_putative		PF3D7-1126300	FALSE	FALSE
PF3D7_1244400	0.0303708	-0.158995	0.462	0.623	1	4h	RNAbinding_protein_putative		PF3D7-1244400	FALSE	FALSE
PF3D7_1465200	0.0303862	-0.90899	0.125	0.26	1	4h	mediator_of_RNA_polymerase_II_transcription_subunit_4_putative	MED4	PF3D7-1465200::MED4	FALSE	TRUE
PF3D7_0904900	0.0305901	0.231046	0.606	0.688	1	4h	coppertransporting_ATPase	CuTP	PF3D7-0904900::CuTP	FALSE	TRUE
PF3D7_0803400	0.0307654	-0.0208386	0.399	0.545	1	4h	DNA_repair_and_recombination_protein_RAD54_putative	RAD54	PF3D7-0803400::RAD54	FALSE	TRUE
PF3D7_1120500	0.0308095	-0.382847	0.25	0.403	1	4h	tRNA_nucleotidyltransferase_putative		PF3D7-1120500	FALSE	FALSE
PF3D7_0824500	0.0309014	0.827202	0.25	0.286	1	4h	conserved_protein_unknown_function		PF3D7-0824500	FALSE	FALSE
PF3D7_0509600	0.0309567	-0.416051	0.231	0.39	1	4h	asparaginetRNA_ligase	AsnRS	PF3D7-0509600::AsnRS	FALSE	TRUE
PF3D7_0505800	0.0310285	0.0879056	0.163	0.286	1	4h	small_ubiquitinrelated_modifier	SUMO	PF3D7-0505800::SUMO	FALSE	TRUE
PF3D7_0608100	0.0310304	-0.0925563	0.409	0.571	1	4h	conserved_Plasmodium_protein_unknown_function		PF3D7-0608100	FALSE	FALSE
PF3D7_0717700	0.0311077	-0.250911	0.457	0.623	1	4h	serinetRNA_ligase_putative		PF3D7-0717700	FALSE	FALSE
PF3D7_0923900	0.0311228	-0.215014	0.418	0.584	1	4h	polyadenylatebinding_protein_2_putative	PABP2	PF3D7-0923900::PABP2	FALSE	TRUE
PF3D7_1342800	0.0312188	-0.734354	0.264	0.429	1	4h	phosphoenolpyruvate_carboxykinase	PEPCK	PF3D7-1342800::PEPCK	FALSE	TRUE
PF3D7_1030500	0.031237	-0.229737	0.298	0.455	1	4h	26S_proteasome_regulatory_subunit_RPN9_putative	RPN9	PF3D7-1030500::RPN9	FALSE	TRUE
PF3D7_0320800	0.0313221	-0.0240758	0.303	0.442	1	4h	ATPdependent_RNA_helicase_DDX6	DOZI	PF3D7-0320800::DOZI	FALSE	TRUE
PF3D7_0409100	0.0313555	-0.127359	0.274	0.416	1	4h	U4U6_small_nuclear_ribonucleoprotein_PRP31_putative	PRPF31	PF3D7-0409100::PRPF31	FALSE	TRUE
PF3D7_1452400	0.0314166	-0.0895246	0.442	0.597	1	4h	conserved_Plasmodium_protein_unknown_function		PF3D7-1452400	FALSE	FALSE
PF3D7_1337500	0.0314459	0.0100876	0.673	0.74	1	4h	conserved_Plasmodium_protein_unknown_function		PF3D7-1337500	FALSE	FALSE
PF3D7_1359200	0.0314578	-0.487649	0.178	0.325	1	4h	high_mobility_group_protein_B4_putative	HMGB4	PF3D7-1359200::HMGB4	FALSE	TRUE
PF3D7_1135900	0.0315287	-0.424566	0.212	0.364	1	4h	3oxo5alphasteroid_4dehydrogenase_putative		PF3D7-1135900	FALSE	FALSE
PF3D7_1223100	0.0315325	-0.024332	0.404	0.545	1	4h	cAMPdependent_protein_kinase_regulatory_subunit	PKAr	PF3D7-1223100::PKAr	FALSE	TRUE
PF3D7_0804600	0.0316272	0.732904	0.255	0.312	1	4h	tRNA_pseudouridine_synthase_putative		PF3D7-0804600	FALSE	FALSE
PF3D7_1232500	0.0318104	1.23881	0.346	0.195	1	4h	CG2related_protein_putative		PF3D7-1232500	FALSE	FALSE
PF3D7_0807800	0.0318956	0.194615	0.524	0.623	1	4h	26S_proteasome_regulatory_subunit_RPN10_putative	RPN10	PF3D7-0807800::RPN10	FALSE	TRUE
PF3D7_1356600	0.0319532	2.43454	0.183	0.078	1	4h	regulator_of_chromosome_condensation_putative		PF3D7-1356600	FALSE	FALSE
PF3D7_1457000	0.0319668	0.273169	0.514	0.636	1	4h	signal_peptide_peptidase	SPP	PF3D7-1457000::SPP	FALSE	TRUE
PF3D7_1319400	0.0322345	0.00774155	0.577	0.714	1	4h	conserved_protein_unknown_function		PF3D7-1319400	FALSE	FALSE
PF3D7_1015200	0.0323094	-0.314	0.385	0.545	1	4h	cysteinetRNA_ligase	CysRS	PF3D7-1015200::CysRS	FALSE	TRUE
PF3D7_1449400	0.0324763	1.04091	0.375	0.273	1	4h	crossover_junction_endonuclease_MUS81_putative	MUS81	PF3D7-1449400::MUS81	FALSE	TRUE
PF3D7_1363000	0.032543	0.753558	0.139	0.208	1	4h	conserved_Plasmodium_protein_unknown_function		PF3D7-1363000	FALSE	FALSE
PF3D7_1146800	0.0327409	2.20396	0.168	0.13	1	4h	female_development_protein_FD2_putative		PF3D7-1146800	FALSE	FALSE
PF3D7_0705000	0.0328696	-0.0875585	0.423	0.571	1	4h	mRNA_cap_guanineN7_methyltransferase_putative		PF3D7-0705000	FALSE	FALSE
PF3D7_0917900	0.0330107	-0.149769	0.918	0.987	1	4h	heat_shock_protein_70	BIP	PF3D7-0917900::BIP	FALSE	TRUE
PF3D7_1011800	0.0330515	-0.324589	0.846	0.948	1	4h	PREbinding_protein	PREBP	PF3D7-1011800::PREBP	FALSE	TRUE
PF3D7_1445900	0.0331204	-0.276815	0.457	0.623	1	4h	ATPdependent_RNA_helicase_DDX17	DDX17	PF3D7-1445900::DDX17	FALSE	TRUE
PF3D7_1312600	0.033164	1.46095	0.317	0.182	1	4h	2oxoisovalerate_dehydrogenase_subunit_alpha_mitochondrial_putative	BCKDHA	PF3D7-1312600::BCKDHA	FALSE	TRUE
PF3D7_0933300	0.0331644	-0.247638	0.212	0.351	1	4h	conserved_Plasmodium_protein_unknown_function		PF3D7-0933300	FALSE	FALSE
PF3D7_1438500	0.0332891	-0.564573	0.25	0.403	1	4h	cleavage_and_polyadenylation_specificity_factor_subunit_3_putative	CPSF3	PF3D7-1438500::CPSF3	FALSE	TRUE
PF3D7_1106000	0.0334319	0.864829	0.409	0.403	1	4h	RuvBlike_helicase_2	RUVB2	PF3D7-1106000::RUVB2	FALSE	TRUE
PF3D7_1012900	0.0334549	0.274321	0.486	0.584	1	4h	autophagyrelated_protein_18	ATG18	PF3D7-1012900::ATG18	FALSE	TRUE
PF3D7_1365700	0.0335114	-0.498287	0.226	0.377	1	4h	SNARE_associated_Golgi_protein_putative		PF3D7-1365700	FALSE	FALSE
PF3D7_1315800	0.0336259	0.0575254	0.13	0.247	1	4h	transcription_factor_MYB1	MYB1	PF3D7-1315800::MYB1	FALSE	TRUE
PF3D7_0705700	0.0336741	0.0858286	0.192	0.325	1	4h	40S_ribosomal_protein_S29_putative		PF3D7-0705700	FALSE	FALSE
PF3D7_1352400	0.0341367	0.584555	0.543	0.545	1	4h	nucleoporin_NUP176_putative	NUP176	PF3D7-1352400::NUP176	FALSE	TRUE
PF3D7_0103900	0.0342323	0.395652	0.221	0.312	1	4h	parasiteinfected_erythrocyte_surface_protein	PIESP15	PF3D7-0103900::PIESP15	FALSE	TRUE
PF3D7_0410600	0.0343659	-1.10283	0.149	0.286	1	4h	armadillotype_repeat_protein_ATRP	ATRP	PF3D7-0410600::ATRP	FALSE	TRUE
PF3D7_1412900	0.0343698	1.12782	0.385	0.299	1	4h	ubiquitinconjugating_enzyme_E2_putative		PF3D7-1412900	FALSE	FALSE
PF3D7_0201700	0.0343892	1.64031	0.245	0.156	1	4h	DnaJ_protein_putative		PF3D7-0201700	FALSE	FALSE
PF3D7_1023800	0.0343897	2.61446	0.115	0.026	1	4h	conserved_Plasmodium_protein_unknown_function		PF3D7-1023800	FALSE	FALSE
PF3D7_0524600	0.0343917	1.01196	0.288	0.286	1	4h	50S_ribosomal_protein_L12_apicoplast_putative		PF3D7-0524600	FALSE	FALSE
PF3D7_0420600	0.0344123	0.0843811	0.332	0.455	1	4h	apicomplexan_kinetochore_protein_6_putative	AKIT6	PF3D7-0420600::AKIT6	FALSE	TRUE
PF3D7_1122500	0.0344526	0.289518	0.385	0.481	1	4h	protein_KIC10	KIC10	PF3D7-1122500::KIC10	FALSE	TRUE
PF3D7_1138600	0.0344557	-0.352221	0.183	0.325	1	4h	betacateninlike_protein_1_putative		PF3D7-1138600	FALSE	FALSE
PF3D7_0710700	0.0344635	-1.05951	0.178	0.325	1	4h	conserved_Plasmodium_protein_unknown_function		PF3D7-0710700	FALSE	FALSE
PF3D7_1303400	0.0345384	0.442968	0.572	0.636	1	4h	LisH_domaincontaining_protein_putative	LisH	PF3D7-1303400::LisH	FALSE	TRUE
PF3D7_1001700	0.034546	0.185156	0.447	0.506	1	4h	Plasmodium_exported_protein_PHISTc_unknown_function		PF3D7-1001700	FALSE	FALSE
PF3D7_0322200	0.0346861	1.0911	0.053	0.117	1	4h	conserved_protein_unknown_function		PF3D7-0322200	FALSE	FALSE
PF3D7_0104200	0.0348196	-0.403712	0.365	0.532	1	4h	StARrelated_lipid_transfer_protein		PF3D7-0104200	FALSE	FALSE
PF3D7_0113200	0.0348408	-0.0198942	0.356	0.494	1	4h	Plasmodium_exported_protein_unknown_function		PF3D7-0113200	FALSE	FALSE
PF3D7_0529900	0.0348488	-0.169421	0.361	0.506	1	4h	RING_zinc_finger_protein_putative		PF3D7-0529900	FALSE	FALSE
PF3D7_0522800	0.0349036	2.37607	0.115	0.026	1	4h	premRNAsplicing_factor_BUD31_putative	BUD31	PF3D7-0522800::BUD31	FALSE	TRUE
PF3D7_0923800	0.0349771	-0.78199	0.303	0.468	1	4h	thioredoxin_reductase	TRXR	PF3D7-0923800::TRXR	FALSE	TRUE
PF3D7_1442200	0.0351054	-0.163041	0.149	0.273	1	4h	GTPbinding_protein_YihA2	YihA2	PF3D7-1442200::YihA2	FALSE	TRUE
PF3D7_0915000	0.0351306	1.71253	0.226	0.143	1	4h	type_II_NADHubiquinone_oxidoreductase	NDH2	PF3D7-0915000::NDH2	FALSE	TRUE
PF3D7_0919200	0.0351834	2.47746	0.135	0.039	1	4h	PPPDE_peptidase_putative		PF3D7-0919200	FALSE	FALSE
PF3D7_0318100	0.0352597	-0.425733	0.183	0.325	1	4h	stomatinlike_protein_putative	STOML	PF3D7-0318100::STOML	FALSE	TRUE
PF3D7_1246800	0.0353634	-0.00357484	0.245	0.377	1	4h	signal_recognition_particle_receptor_subunit_beta_putative	SRPRB	PF3D7-1246800::SRPRB	FALSE	TRUE
PF3D7_0303400	0.0356047	1.86257	0.178	0.065	1	4h	palmitoyltransferase_DHHC1	DHHC1	PF3D7-0303400::DHHC1	FALSE	TRUE
PF3D7_1212700	0.035629	-0.301851	0.851	0.948	1	4h	eukaryotic_translation_initiation_factor_3_subunit_A_putative	EIF3A	PF3D7-1212700::EIF3A	FALSE	TRUE
PF3D7_1122000	0.0357611	3.17541	0.038	0	1	4h	conserved_protein_unknown_function		PF3D7-1122000	FALSE	FALSE
PF3D7_0205300	0.0357611	3.01684	0.038	0	1	4h	conserved_Plasmodium_protein_unknown_function		PF3D7-0205300	FALSE	FALSE
PF3D7_0310100	0.0357611	2.79817	0.038	0	1	4h	calciumdependent_protein_kinase_3	CDPK3	PF3D7-0310100::CDPK3	FALSE	TRUE
PF3D7_0421700	0.0357611	2.42056	0.038	0	1	4h	conserved_Plasmodium_protein_unknown_function		PF3D7-0421700	FALSE	FALSE
PF3D7_0923300	0.0357611	3.04309	0.038	0	1	4h	perforinlike_protein_3	PLP3	PF3D7-0923300::PLP3	FALSE	TRUE
PF3D7_0931700	0.0357611	2.76194	0.038	0	1	4h	PIH1_domaincontaining_protein_putative		PF3D7-0931700	FALSE	FALSE
PF3D7_1310700	0.0357611	3.15783	0.038	0	1	4h	PhIL1interacting_candidate_PIC5	PIC5	PF3D7-1310700::PIC5	FALSE	TRUE
PF3D7_1322400	0.0357611	2.54352	0.038	0	1	4h	conserved_Plasmodium_protein_unknown_function		PF3D7-1322400	FALSE	FALSE
PF3D7_1336100	0.0357611	3.39957	0.038	0	1	4h	WPP_motifcontaining_protein_putative		PF3D7-1336100	FALSE	FALSE
PF3D7_0105000	0.0357611	2.08116	0.038	0	1	4h	noncoding_RNA		PF3D7-0105000	FALSE	FALSE
PF3D7_1134900	0.0357611	2.84667	0.038	0	1	4h	conserved_Plasmodium_protein_unknown_function		PF3D7-1134900	FALSE	FALSE
PF3D7_0400300	0.0359281	2.27635	0.202	0.117	1	4h	rifin	RIF	PF3D7-0400300::RIF	TRUE	TRUE
PF3D7_1107700	0.0359493	-0.377858	0.269	0.429	1	4h	pescadillo_homolog	PES	PF3D7-1107700::PES	FALSE	TRUE
PF3D7_0321900	0.0359604	0.601962	0.418	0.494	1	4h	cyclic_amine_resistance_locus_protein	CARL	PF3D7-0321900::CARL	FALSE	TRUE
PF3D7_1402200	0.0360368	-1.51093	0.091	0.208	1	4h	cytochrome_c_oxidase_subunit_ApiCOX19_putative	ApiCOX19	PF3D7-1402200::ApiCOX19	FALSE	TRUE
PF3D7_1445600	0.0360999	0.0643325	0.303	0.442	1	4h	RNAbinding_protein_putative		PF3D7-1445600	FALSE	FALSE
PF3D7_1419000	0.0361988	0.287156	0.433	0.545	1	4h	conserved_Plasmodium_protein_unknown_function		PF3D7-1419000	FALSE	FALSE
PF3D7_1251800	0.0362772	-0.454542	0.125	0.247	1	4h	conserved_Plasmodium_protein_unknown_function		PF3D7-1251800	FALSE	FALSE
PF3D7_1122400	0.0362941	0.869093	0.351	0.364	1	4h	conserved_Plasmodium_protein_unknown_function		PF3D7-1122400	FALSE	FALSE
PF3D7_1341900	0.0363152	0.0932811	0.317	0.455	1	4h	Vtype_proton_ATPase_subunit_D_putative		PF3D7-1341900	FALSE	FALSE
PF3D7_1443400	0.036442	-0.763463	0.303	0.468	1	4h	WD_repeatcontaining_protein	WLP1	PF3D7-1443400::WLP1	FALSE	TRUE
PF3D7_1476800	0.0365219	0.562223	0.159	0.052	1	4h	lysophospholipase_LPL3	LPL3	PF3D7-1476800::LPL3	FALSE	TRUE
PF3D7_0923700	0.0368886	-5.32693	0	0.026	1	4h	CFAP298_domaincontaining_protein_putative		PF3D7-0923700	FALSE	FALSE
PF3D7_0600600	0.0368886	-2.84331	0	0.026	1	4h	erythrocyte_membrane_protein_1_PfEMP1_exon_2	VAR	PF3D7-0600600::VAR	TRUE	TRUE
PF3D7_1029700	0.0368886	-4.91539	0	0.026	1	4h	conserved_Plasmodium_protein_unknown_function		PF3D7-1029700	FALSE	FALSE
PF3D7_1367300	0.0368886	-3.08684	0	0.026	1	4h	conserved_Plasmodium_protein_unknown_function		PF3D7-1367300	FALSE	FALSE
PF3D7_0521100	0.0368886	-3.302	0	0.026	1	4h	conserved_Plasmodium_protein_unknown_function		PF3D7-0521100	FALSE	FALSE
PF3D7_0626600	0.0368886	-3.77995	0	0.026	1	4h	conserved_Plasmodium_protein_unknown_function		PF3D7-0626600	FALSE	FALSE
PF3D7_1014000	0.0368886	-4.45006	0	0.026	1	4h	GDPLfucose_synthase	FS	PF3D7-1014000::FS	FALSE	TRUE
PF3D7_1112200	0.0368886	-3.64617	0	0.026	1	4h	ubiquinone_biosynthesis_protein_COQ4_putative	COQ4	PF3D7-1112200::COQ4	FALSE	TRUE
PF3D7_0104000	0.0368886	-4.09987	0	0.026	1	4h	thrombospondinrelated_sporozoite_protein	TRSP	PF3D7-0104000::TRSP	FALSE	TRUE
PF3D7_0530750	0.0368886	-3.00285	0	0.026	1	4h	dolicholphosphate_mannosyltransferase_subunit_3_putative	DPM3	PF3D7-0530750::DPM3	FALSE	TRUE
PF3D7_0532900	0.0368886	-3.68416	0	0.026	1	4h	rifin	RIF	PF3D7-0532900::RIF	TRUE	TRUE
PF3D7_0928150	0.0368886	-3.55595	0	0.026	1	4h	conserved_Plasmodium_protein_unknown_function		PF3D7-0928150	FALSE	FALSE
PF3D7_1146700	0.0368886	-3.12026	0	0.026	1	4h	kinesinX4_putative		PF3D7-1146700	FALSE	FALSE
PF3D7_1208000	0.0368886	-2.91281	0	0.026	1	4h	ribosomal_protein_L29_apicoplast_putative		PF3D7-1208000	FALSE	FALSE
PF3D7_1335500	0.0368886	-2.76341	0	0.026	1	4h	DNA_replication_complex_GINS_protein_putative		PF3D7-1335500	FALSE	FALSE
PF3D7_MIT03800	0.0368886	-3.34065	0	0.026	1	4h	ribosomal_RNA_fragment_RNA14	RNA14	PF3D7-MIT03800::RNA14	FALSE	TRUE
PF3D7_1471900	0.036933	0.562652	0.197	0.299	1	4h	conserved_Plasmodium_protein_unknown_function		PF3D7-1471900	FALSE	FALSE
PF3D7_0214500	0.0369687	-0.42948	0.01	0.065	1	4h	conserved_Plasmodium_protein_unknown_function		PF3D7-0214500	FALSE	FALSE
PF3D7_1203400	0.0369901	0.0361264	0.279	0.416	1	4h	major_facilitator_superfamily_domaincontaining_protein_putative	MFS4	PF3D7-1203400::MFS4	FALSE	TRUE
PF3D7_1419200	0.0371259	0.0832858	0.346	0.468	1	4h	thioredoxinlike_protein_putative	ATrx1	PF3D7-1419200::ATrx1	FALSE	TRUE
PF3D7_1144100	0.0372481	-0.740734	0.029	0.104	1	4h	mitochondrial_large_subunit_ribosomal_protein_putative		PF3D7-1144100	FALSE	FALSE
PF3D7_1230700	0.0372573	0.082539	0.486	0.61	1	4h	protein_transport_protein_SEC13	SEC13	PF3D7-1230700::SEC13	FALSE	TRUE
PF3D7_0532300	0.0372593	0.832249	0.567	0.468	1	4h	Plasmodium_exported_protein_PHISTb_unknown_function		PF3D7-0532300	FALSE	FALSE
PF3D7_0419800	0.0372983	0.0452766	0.163	0.273	1	4h	60S_ribosomal_protein_L7aeL30e_putative		PF3D7-0419800	FALSE	FALSE
PF3D7_0934700	0.0374141	0.693273	0.519	0.494	1	4h	UBX_domaincontaining_protein_putative		PF3D7-0934700	FALSE	FALSE
PF3D7_1238300	0.0374162	-0.327517	0.471	0.636	1	4h	premRNAsplicing_factor_CWC22_putative	CWC22	PF3D7-1238300::CWC22	FALSE	TRUE
PF3D7_0217100	0.0374875	-0.179138	0.385	0.532	1	4h	ATP_synthase_subunit_alpha_mitochondrial		PF3D7-0217100	FALSE	FALSE
PF3D7_1201900	0.0375287	-0.54928	0.183	0.325	1	4h	conserved_protein_unknown_function		PF3D7-1201900	FALSE	FALSE
PF3D7_1200800	0.037563	1.00334	0.447	0.364	1	4h	serinethreonine_protein_kinase_FIKK_family	FIKK12	PF3D7-1200800::FIKK12	FALSE	TRUE
PF3D7_0820100	0.0375984	-1.26225	0.082	0.195	1	4h	RNAbinding_protein_putative		PF3D7-0820100	FALSE	FALSE
PF3D7_1009900	0.0376358	-1.25587	0.034	0.117	1	4h	heptatricopeptide_repeatcontaining_protein_putative		PF3D7-1009900	FALSE	FALSE
PF3D7_1215300	0.0376497	-1.11266	0.082	0.195	1	4h	10_kDa_chaperonin	CPN10	PF3D7-1215300::CPN10	FALSE	TRUE
PF3D7_1407200	0.0376885	1.25152	0.279	0.143	1	4h	conserved_Plasmodium_protein_unknown_function		PF3D7-1407200	FALSE	FALSE
PF3D7_1238800	0.0377455	0.00217777	0.678	0.805	1	4h	acylCoA_synthetase	ACS11	PF3D7-1238800::ACS11	FALSE	TRUE
PF3D7_0713700	0.0378616	-0.343073	0.192	0.338	1	4h	conserved_Plasmodium_protein_unknown_function		PF3D7-0713700	FALSE	FALSE
PF3D7_1227500	0.0381998	0.402259	0.519	0.571	1	4h	protein_SOC2_putative	SOC2	PF3D7-1227500::SOC2	FALSE	TRUE
PF3D7_1446300	0.0382776	1.44536	0.255	0.13	1	4h	conserved_Plasmodium_membrane_protein_unknown_function		PF3D7-1446300	FALSE	FALSE
PF3D7_1325900	0.0383131	0.445795	0.389	0.442	1	4h	conserved_Plasmodium_protein_unknown_function		PF3D7-1325900	FALSE	FALSE
PF3D7_1322100	0.0384048	0.388512	0.399	0.506	1	4h	histonelysine_Nmethyltransferase_SET2	SET2	PF3D7-1322100::SET2	FALSE	TRUE
PF3D7_1414800	0.0384933	-0.477332	0.197	0.338	1	4h	small_nuclear_ribonucleoproteinassociated_protein_B_putative	SMB1	PF3D7-1414800::SMB1	FALSE	TRUE
PF3D7_1327400	0.0385098	-0.670255	0.12	0.247	1	4h	conserved_Plasmodium_protein_unknown_function		PF3D7-1327400	FALSE	FALSE
PF3D7_0316100	0.0385797	-0.917523	0.091	0.208	1	4h	ribosomal_protein_L27_mitochondrial_putative		PF3D7-0316100	FALSE	FALSE
PF3D7_0714400	0.0386099	-1.47231	0.014	0.078	1	4h	calmodulin_putative		PF3D7-0714400	FALSE	FALSE
PF3D7_1350200	0.0386166	-0.614949	0.077	0.182	1	4h	small_nuclear_ribonucleoprotein_E_putative	SNRPE	PF3D7-1350200::SNRPE	FALSE	TRUE
PF3D7_1252600	0.039072	1.39388	0.298	0.234	1	4h	esterase_putative		PF3D7-1252600	FALSE	FALSE
PF3D7_0704100	0.0391555	1.13921	0.385	0.247	1	4h	basal_complex_transmembrane_protein_2	BTP2	PF3D7-0704100::BTP2	FALSE	TRUE
PF3D7_1148500	0.0391625	3.1406	0.087	0.013	1	4h	noncoding_RNA		PF3D7-1148500	FALSE	FALSE
PF3D7_1368600	0.039207	0.141197	0.115	0.221	1	4h	mitochondrial_import_inner_membrane_translocase_subunit_TIM9_putative	TIM9	PF3D7-1368600::TIM9	FALSE	TRUE
PF3D7_0505700	0.0393345	0.47165	0.447	0.545	1	4h	conserved_Plasmodium_membrane_protein_unknown_function		PF3D7-0505700	FALSE	FALSE
PF3D7_0709800	0.0393564	-1.87592	0.034	0.117	1	4h	protein_BRAWNIN_putative		PF3D7-0709800	FALSE	FALSE
PF3D7_0619200	0.0394782	0.520591	0.389	0.455	1	4h	conserved_Plasmodium_protein_unknown_function		PF3D7-0619200	FALSE	FALSE
PF3D7_1324400	0.0395017	1.92078	0.226	0.117	1	4h	PRELI_domaincontaining_protein_putative	PRELID	PF3D7-1324400::PRELID	FALSE	TRUE
PF3D7_0717600	0.0396135	0.381247	0.413	0.494	1	4h	inner_membrane_complex_protein_putative	IMC32	PF3D7-0717600::IMC32	FALSE	TRUE
PF3D7_1210000	0.0396291	1.70604	0.236	0.13	1	4h	50S_ribosomal_protein_L1_apicoplast_putative	RPL1	PF3D7-1210000::RPL1	FALSE	TRUE
PF3D7_0902200	0.0396322	1.24664	0.361	0.247	1	4h	serinethreonine_protein_kinase_FIKK_family	FIKK93	PF3D7-0902200::FIKK93	FALSE	TRUE
PF3D7_1417800	0.039667	-0.258723	0.582	0.74	1	4h	DNA_replication_licensing_factor_MCM2	MCM2	PF3D7-1417800::MCM2	FALSE	TRUE
PF3D7_1234000	0.0397052	-0.756054	0.077	0.182	1	4h	conserved_Plasmodium_protein_unknown_function		PF3D7-1234000	FALSE	FALSE
PF3D7_0906000	0.0399359	0.00140961	0.288	0.416	1	4h	exoribonuclease_II	RNaseII	PF3D7-0906000::RNaseII	FALSE	TRUE
PF3D7_0530100	0.0399557	2.72733	0.159	0.065	1	4h	SNARE_protein_putative	SYN6	PF3D7-0530100::SYN6	FALSE	TRUE
PF3D7_1354300	0.0399899	0.51537	0.471	0.545	1	4h	large_subunit_rRNA_methyltransferase_putative		PF3D7-1354300	FALSE	FALSE
PF3D7_1106300	0.0400782	-0.291215	0.346	0.506	1	4h	53_exoribonuclease_1_putative	XRN1	PF3D7-1106300::XRN1	FALSE	TRUE
PF3D7_1122100	0.0403185	-0.702245	0.111	0.234	1	4h	GPI_transamidase_component_GPI16_putative	GPI16	PF3D7-1122100::GPI16	FALSE	TRUE
PF3D7_1408700	0.040333	-0.0344404	0.688	0.831	1	4h	conserved_protein_unknown_function		PF3D7-1408700	FALSE	FALSE
PF3D7_0904700	0.0403617	0.965338	0.308	0.299	1	4h	bacterial_histonelike_protein	HU	PF3D7-0904700::HU	FALSE	TRUE
PF3D7_0106300	0.0405924	-0.246029	0.673	0.818	1	4h	calciumtransporting_ATPase	ATP6	PF3D7-0106300::ATP6	FALSE	TRUE
PF3D7_0302100	0.0409366	-0.335653	0.418	0.584	1	4h	serinethreonine_protein_kinase	SRPK1	PF3D7-0302100::SRPK1	FALSE	TRUE
PF3D7_1107400	0.0409537	-0.760034	0.12	0.247	1	4h	DNA_repair_protein_RAD51	RAD51	PF3D7-1107400::RAD51	FALSE	TRUE
PF3D7_1328800	0.0409845	-0.268003	0.029	0.104	1	4h	transcriptional_regulatory_protein_sir2a	SIR2A	PF3D7-1328800::SIR2A	FALSE	TRUE
PF3D7_1210100	0.0410638	1.58226	0.274	0.169	1	4h	syntaxin_QaSNARE_family	SYN2	PF3D7-1210100::SYN2	FALSE	TRUE
PF3D7_0716100	0.0410763	-0.127044	0.356	0.494	1	4h	protein_SDA1_putative	SDA1	PF3D7-0716100::SDA1	FALSE	TRUE
PF3D7_1252700	0.0411591	0.0806998	0.399	0.506	1	4h	Plasmodium_exported_protein_PHISTb_unknown_function		PF3D7-1252700	FALSE	FALSE
PF3D7_1207800	0.0411638	2.30004	0.202	0.104	1	4h	conserved_Plasmodium_protein_unknown_function		PF3D7-1207800	FALSE	FALSE
PF3D7_0509100	0.0413269	0.25155	0.587	0.649	1	4h	structural_maintenance_of_chromosomes_protein_4_putative	SMC4	PF3D7-0509100::SMC4	FALSE	TRUE
PF3D7_0519700	0.0414543	0.0901727	0.409	0.506	1	4h	FoP_domaincontaining_protein_putative		PF3D7-0519700	FALSE	FALSE
PF3D7_0802500	0.0416154	-0.408173	0.221	0.364	1	4h	inositol_5phosphatase_putative		PF3D7-0802500	FALSE	FALSE
PF3D7_1427500	0.041646	-0.0903314	0.385	0.532	1	4h	DNA_mismatch_repair_protein_MSH2_putative	MSH21	PF3D7-1427500::MSH21	FALSE	TRUE
PF3D7_1021400	0.0416549	-0.397311	0.207	0.351	1	4h	endomembrane_protein_70_putative		PF3D7-1021400	FALSE	FALSE
PF3D7_0308600	0.0416954	-0.15684	0.293	0.442	1	4h	premRNAprocessing_factor_19_putative	PRPF19	PF3D7-0308600::PRPF19	FALSE	TRUE
PF3D7_0814300	0.0417425	0.0948404	0.212	0.325	1	4h	AAA_family_ATPase_putative		PF3D7-0814300	FALSE	FALSE
PF3D7_0417900	0.0418341	3.17503	0.106	0.026	1	4h	conserved_Plasmodium_protein_unknown_function		PF3D7-0417900	FALSE	FALSE
PF3D7_0920000	0.0418722	1.72419	0.135	0.039	1	4h	elongation_of_fatty_acids_protein_putative	ELO3	PF3D7-0920000::ELO3	FALSE	TRUE
PF3D7_0602800	0.0419182	-2.0156	0.014	0.078	1	4h	JmjC_domaincontaining_protein_2_putative	JmjC2	PF3D7-0602800::JmjC2	FALSE	TRUE
PF3D7_1404100	0.0421514	-1.17506	0.173	0.299	1	4h	cytochrome_c_putative		PF3D7-1404100	FALSE	FALSE
PF3D7_1234100	0.0421662	0.132504	0.649	0.779	1	4h	bromodomain_protein_5	BDP5	PF3D7-1234100::BDP5	FALSE	TRUE
PF3D7_0618200	0.0422629	-0.20731	0.279	0.416	1	4h	conserved_protein_unknown_function		PF3D7-0618200	FALSE	FALSE
PF3D7_1214300	0.0422647	-0.587488	0.183	0.325	1	4h	geranylgeranyl_transferase_type2_subunit_beta_putative		PF3D7-1214300	FALSE	FALSE
PF3D7_1323200	0.0423566	-0.128014	0.322	0.468	1	4h	Vtype_proton_ATPase_subunit_G_putative		PF3D7-1323200	FALSE	FALSE
PF3D7_0106100	0.0424373	-0.0809323	0.288	0.416	1	4h	Vtype_proton_ATPase_subunit_C_putative		PF3D7-0106100	FALSE	FALSE
PF3D7_1036800	0.0425079	1.51537	0.279	0.221	1	4h	acetylCoA_transporter_1_putative	AT1	PF3D7-1036800::AT1	FALSE	TRUE
PF3D7_1475100	0.0426189	-0.486407	0.24	0.39	1	4h	conserved_Plasmodium_protein_unknown_function		PF3D7-1475100	FALSE	FALSE
PF3D7_0305500	0.0427389	-0.0913311	0.712	0.844	1	4h	protein_dopey_homolog_putative		PF3D7-0305500	FALSE	FALSE
PF3D7_0613900	0.0427862	1.92959	0.149	0.156	1	4h	myosin_E_putative	MyoE	PF3D7-0613900::MyoE	FALSE	TRUE
PF3D7_0623400	0.0428808	3.25536	0.106	0.026	1	4h	MEI2like_RNAbinding_protein	Mei2	PF3D7-0623400::Mei2	FALSE	TRUE
PF3D7_0318300	0.0429472	1.05435	0.466	0.377	1	4h	conserved_Plasmodium_protein_unknown_function		PF3D7-0318300	FALSE	FALSE
PF3D7_1233900	0.0429667	-0.00346959	0.293	0.429	1	4h	sentrinspecific_protease_1	SENP1	PF3D7-1233900::SENP1	FALSE	TRUE
PF3D7_0603500	0.0429785	-1.53836	0.087	0.195	1	4h	cationH_antiporter	CAX	PF3D7-0603500::CAX	FALSE	TRUE
PF3D7_1414100	0.0429896	-0.613321	0.173	0.312	1	4h	zinc_finger_protein_putative		PF3D7-1414100	FALSE	FALSE
PF3D7_1019000	0.0429922	0.494068	0.721	0.753	1	4h	eukaryotic_translation_initiation_factor_subunit_eIF2A_putative		PF3D7-1019000	FALSE	FALSE
PF3D7_1134400	0.0430792	-2.7167	0.082	0.169	1	4h	WPP_motifcontaining_protein_putative		PF3D7-1134400	FALSE	FALSE
PF3D7_0306000	0.0430853	-1.60798	0.005	0.052	1	4h	cytochrome_bc1_complex_subunit_8_putative	QCR8	PF3D7-0306000::QCR8	FALSE	TRUE
PF3D7_1415500	0.0431266	0.392245	0.062	0.143	1	4h	conserved_Plasmodium_membrane_protein_unknown_function		PF3D7-1415500	FALSE	FALSE
PF3D7_0214800	0.0433177	0.774594	0.471	0.442	1	4h	conserved_Plasmodium_membrane_protein_unknown_function		PF3D7-0214800	FALSE	FALSE
PF3D7_0607400	0.0436078	0.306467	0.37	0.455	1	4h	Gprotein_associated_signal_transduction_protein_putative		PF3D7-0607400	FALSE	FALSE
PF3D7_0808450	0.0436286	-1.95895	0.005	0.052	1	4h	protein_MPODD_putative	MPODD	PF3D7-0808450::MPODD	FALSE	TRUE
PF3D7_1464000	0.043832	0.604821	0.394	0.429	1	4h	YL1_nuclear_protein_putative		PF3D7-1464000	FALSE	FALSE
PF3D7_1140600	0.043894	2.6465	0.144	0.052	1	4h	conserved_Plasmodium_protein_unknown_function		PF3D7-1140600	FALSE	FALSE
PF3D7_1472400	0.0439742	0.501004	0.255	0.325	1	4h	M1family_alanyl_aminopeptidase_putative		PF3D7-1472400	FALSE	FALSE
PF3D7_1219100	0.04398	0.0397208	0.688	0.792	1	4h	clathrin_heavy_chain_putative	CHC	PF3D7-1219100::CHC	FALSE	TRUE
PF3D7_0831400	0.044139	-0.395885	0.212	0.338	1	4h	Plasmodium_exported_protein_unknown_function		PF3D7-0831400	FALSE	FALSE
PF3D7_1015000	0.0443652	1.70756	0.111	0.026	1	4h	FAD_synthetase_putative		PF3D7-1015000	FALSE	FALSE
PF3D7_0826500	0.0444738	0.121155	0.553	0.662	1	4h	ubiquitin_conjugation_factor_E4_B_putative	UBE4B	PF3D7-0826500::UBE4B	FALSE	TRUE
PF3D7_1357500	0.0444885	-0.269632	0.264	0.416	1	4h	DNA_helicase_putative		PF3D7-1357500	FALSE	FALSE
PF3D7_0416100	0.0445189	0.646154	0.418	0.455	1	4h	glutamyltRNAGln_amidotransferase_subunit_A	GATA	PF3D7-0416100::GATA	FALSE	TRUE
PF3D7_0829100	0.0445246	-0.0812466	0.13	0.247	1	4h	coiledcoil_domaincontaining_protein_124_putative	CCDC124	PF3D7-0829100::CCDC124	FALSE	TRUE
PF3D7_0514200	0.0445453	0.081497	0.192	0.312	1	4h	conserved_Plasmodium_protein_unknown_function		PF3D7-0514200	FALSE	FALSE
PF3D7_1025100	0.0447954	-0.0223706	0.24	0.364	1	4h	glutaminefructose6phosphate_aminotransferase_isomerizing_putative	GFPT	PF3D7-1025100::GFPT	FALSE	TRUE
PF3D7_0930500	0.0447996	0.790289	0.389	0.39	1	4h	diacylglycerol_kinase_putative	DGK1	PF3D7-0930500::DGK1	FALSE	TRUE
PF3D7_1317000	0.0451426	0.282854	0.365	0.455	1	4h	U4U6U5_trisnRNPassociated_protein_2_putative	USP39	PF3D7-1317000::USP39	FALSE	TRUE
PF3D7_0403500	0.0453789	-1.60479	0.077	0.182	1	4h	ubiquitinspecific_protease	USP	PF3D7-0403500::USP	FALSE	TRUE
PF3D7_1005600	0.0455683	-0.0062066	0.245	0.351	1	4h	DnaJ_protein_putative		PF3D7-1005600	FALSE	FALSE
PF3D7_0731100	0.0457387	0.760874	0.534	0.506	1	4h	EMP1trafficking_protein	PTP2	PF3D7-0731100::PTP2	TRUE	TRUE
PF3D7_0105800	0.0457649	-0.230449	0.375	0.506	1	4h	cyclindependent_kinases_regulatory_subunit_putative		PF3D7-0105800	FALSE	FALSE
PF3D7_1100100	0.0458402	0.121489	0.188	0.299	1	4h	erythrocyte_membrane_protein_1_PfEMP1	VAR	PF3D7-1100100::VAR	TRUE	TRUE
PF3D7_0500100	0.0459159	-0.457422	0.091	0.195	1	4h	erythrocyte_membrane_protein_1_PfEMP1	VAR	PF3D7-0500100::VAR	TRUE	TRUE
PF3D7_1369200	0.0459162	0.0167456	0.38	0.519	1	4h	conserved_Plasmodium_protein_unknown_function		PF3D7-1369200	FALSE	FALSE
PF3D7_0831200	0.0459702	0.352353	0.341	0.39	1	4h	DnaJ_protein_putative		PF3D7-0831200	FALSE	FALSE
PF3D7_0906910	0.0459779	-0.0366798	0.087	0.169	1	4h	tubulinspecific_chaperone_putative		PF3D7-0906910	FALSE	FALSE
PF3D7_1338500	0.0460445	-0.595581	0.053	0.143	1	4h	conserved_Plasmodium_protein_unknown_function		PF3D7-1338500	FALSE	FALSE
PF3D7_0820200	0.046062	0.014912	0.293	0.416	1	4h	phosphatidylglycerophosphate_synthase	PGPS	PF3D7-0820200::PGPS	FALSE	TRUE
PF3D7_0935800	0.0462144	-0.3532	0.418	0.286	1	4h	cytoadherence_linked_asexual_protein_9	CLAG9	PF3D7-0935800::CLAG9	FALSE	TRUE
PF3D7_1331200	0.0462292	0.650306	0.38	0.429	1	4h	conserved_Plasmodium_protein_unknown_function		PF3D7-1331200	FALSE	FALSE
PF3D7_0518500	0.0463672	0.376138	0.558	0.61	1	4h	ATPdependent_RNA_helicase_DDX23_putative	DDX23	PF3D7-0518500::DDX23	FALSE	TRUE
PF3D7_0323500	0.0464883	0.87522	0.25	0.299	1	4h	survival_motor_neuronlike_protein	SMN	PF3D7-0323500::SMN	FALSE	TRUE
PF3D7_0528500	0.0464904	-1.45017	0.067	0.169	1	4h	Factincapping_protein_subunit_alpha_putative	CPalpha	PF3D7-0528500::CPalpha	FALSE	TRUE
PF3D7_1309500	0.04657	-0.802555	0.096	0.208	1	4h	HACA_ribonucleoprotein_complex_subunit_1_putative	GAR1	PF3D7-1309500::GAR1	FALSE	TRUE
PF3D7_0928200	0.0466898	0.686016	0.404	0.442	1	4h	conserved_Plasmodium_protein_unknown_function		PF3D7-0928200	FALSE	FALSE
PF3D7_1227700	0.046729	1.15961	0.346	0.247	1	4h	protein_KIC2	KIC2	PF3D7-1227700::KIC2	FALSE	TRUE
PF3D7_1253100	0.0469171	0.69551	0.207	0.091	1	4h	Plasmodium_exported_protein_PHISTa_unknown_function		PF3D7-1253100	FALSE	FALSE
PF3D7_1419600	0.046919	2.17736	0.178	0.078	1	4h	conserved_Plasmodium_protein_unknown_function		PF3D7-1419600	FALSE	FALSE
PF3D7_1445100	0.0469644	0.33582	0.481	0.545	1	4h	histidinetRNA_ligase_putative		PF3D7-1445100	FALSE	FALSE
PF3D7_0304400	0.0471777	-0.0215654	0.288	0.416	1	4h	60S_ribosomal_protein_L44	RPL44	PF3D7-0304400::RPL44	FALSE	TRUE
PF3D7_0627700	0.0471828	0.29997	0.639	0.714	1	4h	transportin		PF3D7-0627700	FALSE	FALSE
PF3D7_1222900	0.0471917	-1.22635	0.067	0.169	1	4h	conserved_Plasmodium_protein_unknown_function		PF3D7-1222900	FALSE	FALSE
PF3D7_1326400	0.0471921	-0.0866002	0.288	0.429	1	4h	translation_initiation_factor_eIF2B_subunit_gamma_putative		PF3D7-1326400	FALSE	FALSE
PF3D7_0725300	0.0472558	-0.4059	0.082	0.182	1	4h	WD_repeatcontaining_protein_putative		PF3D7-0725300	FALSE	FALSE
PF3D7_1228400	0.0473045	0.324203	0.317	0.416	1	4h	conserved_Plasmodium_protein_unknown_function		PF3D7-1228400	FALSE	FALSE
PF3D7_0911400	0.0473955	0.326487	0.274	0.377	1	4h	conserved_Plasmodium_protein_unknown_function		PF3D7-0911400	FALSE	FALSE
PF3D7_1137300	0.0474919	0.167734	0.322	0.429	1	4h	CLPTM1_domaincontaining_protein_putative		PF3D7-1137300	FALSE	FALSE
PF3D7_0608700	0.0476404	-0.196136	0.529	0.688	1	4h	Tcomplex_protein_1_subunit_zeta	CCT6	PF3D7-0608700::CCT6	FALSE	TRUE
PF3D7_0918300	0.0476623	0.0261356	0.178	0.299	1	4h	eukaryotic_translation_initiation_factor_3_subunit_F_putative	EIF3F	PF3D7-0918300::EIF3F	FALSE	TRUE
PF3D7_1103700	0.0478564	-0.430813	0.163	0.286	1	4h	casein_kinase_II_beta_chain	CK2beta1	PF3D7-1103700::CK2beta1	FALSE	TRUE
PF3D7_0804000	0.0480894	0.515605	0.5	0.532	1	4h	cactin_homolog_putative		PF3D7-0804000	FALSE	FALSE
PF3D7_1139100	0.0480934	0.784501	0.409	0.325	1	4h	RNAbinding_protein_putative		PF3D7-1139100	FALSE	FALSE
PF3D7_1459700	0.0481289	-1.09735	0.144	0.247	1	4h	pyridoxal_5phosphate_synthase_putative		PF3D7-1459700	FALSE	FALSE
PF3D7_0201600	0.0481732	0.6084	0.341	0.39	1	4h	PHISTb_domaincontaining_RESAlike_protein_1	RLP1	PF3D7-0201600::RLP1	FALSE	TRUE
PF3D7_0110500	0.0484027	0.281698	0.615	0.701	1	4h	bromodomain_protein_3_putative	BDP3	PF3D7-0110500::BDP3	FALSE	TRUE
PF3D7_1369400	0.0484829	-0.0410925	0.361	0.506	1	4h	conserved_Plasmodium_protein_unknown_function		PF3D7-1369400	FALSE	FALSE
PF3D7_1322600	0.0485562	-2.26103	0.043	0.13	1	4h	conserved_Plasmodium_protein_unknown_function		PF3D7-1322600	FALSE	FALSE
PF3D7_0710500	0.0487843	0.098769	0.058	0.143	1	4h	conserved_protein_unknown_function		PF3D7-0710500	FALSE	FALSE
PF3D7_1306600	0.0487916	0.338587	0.375	0.442	1	4h	Vtype_proton_ATPase_subunit_H_putative		PF3D7-1306600	FALSE	FALSE
PF3D7_1215200	0.0488544	-1.41545	0.087	0.195	1	4h	peptidylprolyl_cistrans_isomerase	CYP32	PF3D7-1215200::CYP32	FALSE	TRUE
PF3D7_1442500	0.0490172	0.0592749	0.192	0.312	1	4h	geranylgeranyl_transferase_type2_subunit_alpha_putative		PF3D7-1442500	FALSE	FALSE
PF3D7_0907700	0.0490686	-0.431799	0.346	0.506	1	4h	proteasome_activator_28	PA28	PF3D7-0907700::PA28	FALSE	TRUE
PF3D7_1335400	0.0490908	2.85077	0.139	0.052	1	4h	reticulocyte_binding_protein_2_homologue_a	RH2a	PF3D7-1335400::RH2a	FALSE	TRUE
PF3D7_1373400	0.0491934	3.12752	0.082	0.013	1	4h	rifin	RIF	PF3D7-1373400::RIF	TRUE	TRUE
PF3D7_0623100	0.0492092	0.293689	0.514	0.558	1	4h	nuclear_polyadenylated_RNAbinding_protein_NAB2_putative	NAB2	PF3D7-0623100::NAB2	FALSE	TRUE
PF3D7_1115200	0.0492137	0.527654	0.356	0.416	1	4h	histonelysine_Nmethyltransferase_SET7	SET7	PF3D7-1115200::SET7	FALSE	TRUE
PF3D7_1353400	0.0494599	1.12873	0.308	0.325	1	4h	Ranbinding_protein_putative		PF3D7-1353400	FALSE	FALSE
PF3D7_0208700	0.0494649	-0.817346	0.154	0.286	1	4h	SHS2_domaincontaining_protein_putative		PF3D7-0208700	FALSE	FALSE
PF3D7_0527300	0.0497817	0.918479	0.12	0.169	1	4h	methionine_aminopeptidase_1a_putative	METAP1a	PF3D7-0527300::METAP1a	FALSE	TRUE
PF3D7_1132300	0.0498258	-0.647213	0.288	0.442	1	4h	nucleic_acid_binding_protein_putative		PF3D7-1132300	FALSE	FALSE
PF3D7_0908000	0.0499652	1.34065	0.351	0.273	1	4h	plasma_membrane_protein_1_putative	PMP1	PF3D7-0908000::PMP1	FALSE	TRUE
PF3D7_0933500	0.0500222	0.470212	0.505	0.519	1	4h	gammatubulin_complex_component_putative		PF3D7-0933500	FALSE	FALSE
PF3D7_0419900	0.0500228	0.0941442	0.615	0.727	1	4h	phosphatidylinositol_4kinase_putative		PF3D7-0419900	FALSE	FALSE
PF3D7_1143000	0.0500545	-1.07586	0.077	0.182	1	4h	alphabeta_hydrolase_putative		PF3D7-1143000	FALSE	FALSE
PF3D7_0217900	0.0501665	-0.0681129	0.298	0.429	1	4h	thioesterasethiol_ester_dehydraseisomerase_putative		PF3D7-0217900	FALSE	FALSE
PF3D7_0917600	0.0502015	-0.410141	0.322	0.455	1	4h	premRNAsplicing_factor_ATPdependent_RNA_helicase_PRP43_putative	PRP43	PF3D7-0917600::PRP43	FALSE	TRUE
PF3D7_0911100	0.0503668	2.78953	0.139	0.052	1	4h	START_domaincontaining_protein_putative		PF3D7-0911100	FALSE	FALSE
PF3D7_0705100	0.0504207	1.70173	0.25	0.169	1	4h	conserved_Plasmodium_protein_unknown_function		PF3D7-0705100	FALSE	FALSE
PF3D7_1318400	0.0506084	0.198134	0.51	0.584	1	4h	structural_maintenance_of_chromosomes_protein_2_putative	SMC2	PF3D7-1318400::SMC2	FALSE	TRUE
PF3D7_1004900	0.050714	-1.08058	0.135	0.26	1	4h	conserved_protein_unknown_function		PF3D7-1004900	FALSE	FALSE
PF3D7_0830700	0.0508168	0.105669	0.231	0.338	1	4h	Plasmodium_exported_protein_hyp9_unknown_function		PF3D7-0830700	FALSE	FALSE
PF3D7_0717100	0.050876	-0.314671	0.221	0.364	1	4h	CRALTRIO_domaincontaining_protein_putative		PF3D7-0717100	FALSE	FALSE
PF3D7_1038100	0.0509755	-1.16417	0.125	0.247	1	4h	GDP_dissociation_inhibitor_putative		PF3D7-1038100	FALSE	FALSE
PF3D7_1231600	0.0510795	-0.287831	0.356	0.506	1	4h	premRNAsplicing_factor_ATPdependent_RNA_helicase_PRP2_putative	PRP2	PF3D7-1231600::PRP2	FALSE	TRUE
PF3D7_0218200	0.0511083	1.68302	0.255	0.169	1	4h	SUZ_domaincontaining_protein_putative		PF3D7-0218200	FALSE	FALSE
PF3D7_0827800	0.0511992	0.222891	0.495	0.597	1	4h	SET_domain_protein_putative	SET3	PF3D7-0827800::SET3	FALSE	TRUE
PF3D7_0615600	0.0512471	0.117713	0.38	0.506	1	4h	zinc_finger_protein_putative		PF3D7-0615600	FALSE	FALSE
PF3D7_0302000	0.0513619	1.00264	0.317	0.299	1	4h	premRNAsplicing_factor_PRP46_putative	PRP46	PF3D7-0302000::PRP46	FALSE	TRUE
PF3D7_1031200	0.0513633	2.96863	0.101	0.026	1	4h	MORN_repeatcontaining_protein_1	MORN1	PF3D7-1031200::MORN1	FALSE	TRUE
PF3D7_0929700	0.0515159	-0.708542	0.038	0.117	1	4h	conserved_Plasmodium_protein_unknown_function		PF3D7-0929700	FALSE	FALSE
PF3D7_1124300	0.0515177	0.185753	0.438	0.545	1	4h	bromodomain_protein_7	BDP7	PF3D7-1124300::BDP7	FALSE	TRUE
PF3D7_0630800	0.0515969	3.31659	0.034	0	1	4h	TPH_domaincontaining_protein_putative		PF3D7-0630800	FALSE	FALSE
PF3D7_1142900	0.0515969	3.20732	0.034	0	1	4h	conserved_Plasmodium_protein_unknown_function		PF3D7-1142900	FALSE	FALSE
PF3D7_1220700	0.0515969	2.47446	0.034	0	1	4h	conserved_Plasmodium_protein_unknown_function		PF3D7-1220700	FALSE	FALSE
PF3D7_1240100	0.0515969	3.09614	0.034	0	1	4h	early_transcribed_membrane_protein_12	ETRAMP12	PF3D7-1240100::ETRAMP12	FALSE	TRUE
PF3D7_1218800	0.0515969	2.92672	0.034	0	1	4h	secreted_ookinete_protein_putative	PSOP17	PF3D7-1218800::PSOP17	FALSE	TRUE
PF3D7_0309100	0.0515969	2.76909	0.034	0	1	4h	OMD_protein_putative	OMD	PF3D7-0309100::OMD	FALSE	TRUE
PF3D7_1404200	0.0515969	2.1689	0.034	0	1	4h	conserved_Plasmodium_protein_unknown_function		PF3D7-1404200	FALSE	FALSE
PF3D7_0414900	0.0515969	3.54199	0.034	0	1	4h	armadillodomain_containing_rhoptry_protein	ARO	PF3D7-0414900::ARO	FALSE	TRUE
PF3D7_1115900	0.0515969	3.51478	0.034	0	1	4h	palmitoyltransferase_DHHC9	DHHC9	PF3D7-1115900::DHHC9	FALSE	TRUE
PF3D7_1146200	0.0515969	3.01049	0.034	0	1	4h	conserved_Plasmodium_protein_unknown_function		PF3D7-1146200	FALSE	FALSE
PF3D7_1238400	0.0515969	1.9384	0.034	0	1	4h	dynactin_subunit_3_putative		PF3D7-1238400	FALSE	FALSE
PF3D7_0935200	0.0516034	0.643999	0.519	0.494	1	4h	vacuolar_protein_sortingassociated_protein_33_putative	VPS33	PF3D7-0935200::VPS33	FALSE	TRUE
PF3D7_0802600	0.051706	1.55851	0.308	0.208	1	4h	adenylyl_cyclase_beta	ACbeta	PF3D7-0802600::ACbeta	FALSE	TRUE
PF3D7_0710000	0.0517807	0.274587	0.37	0.494	1	4h	Sfi1like_protein_SLP	SLP	PF3D7-0710000::SLP	FALSE	TRUE
PF3D7_1363400	0.0519738	-0.0197318	0.332	0.468	1	4h	polyubiquitin_binding_protein_putative	DOA1	PF3D7-1363400::DOA1	FALSE	TRUE
PF3D7_1312800	0.0520828	0.464329	0.418	0.494	1	4h	protein_AAP2	AAP2	PF3D7-1312800::AAP2	FALSE	TRUE
PF3D7_1343100	0.0524239	0.254385	0.269	0.377	1	4h	conserved_Plasmodium_protein_unknown_function		PF3D7-1343100	FALSE	FALSE
PF3D7_0212600	0.0526034	2.23868	0.163	0.065	1	4h	secreted_protein_with_altered_thrombospondin_repeat_domain	SPATR	PF3D7-0212600::SPATR	FALSE	TRUE
PF3D7_0607500	0.0526064	-0.837251	0.087	0.195	1	4h	4hydroxybenzoate_polyprenyltransferase	COQ2	PF3D7-0607500::COQ2	FALSE	TRUE
PF3D7_1148700	0.0526384	1.40443	0.25	0.13	1	4h	Plasmodium_exported_protein_PHISTc_unknown_function	GEXP12	PF3D7-1148700::GEXP12	FALSE	TRUE
PF3D7_1468900	0.0532026	0.410549	0.341	0.39	1	4h	zinc_finger_protein_putative		PF3D7-1468900	FALSE	FALSE
PF3D7_1131200	0.0532128	1.45019	0.106	0.026	1	4h	conserved_Plasmodium_protein_unknown_function		PF3D7-1131200	FALSE	FALSE
PF3D7_0319200	0.0532167	0.173917	0.197	0.299	1	4h	CCR4_domaincontaining_protein_4_putative	CCR44	PF3D7-0319200::CCR44	FALSE	TRUE
PF3D7_1116300	0.0533453	0.98923	0.178	0.208	1	4h	peptidylprolyl_cistrans_isomerase	CYP19C	PF3D7-1116300::CYP19C	FALSE	TRUE
PF3D7_0526700	0.0533991	0.163835	0.312	0.39	1	4h	conserved_protein_unknown_function		PF3D7-0526700	FALSE	FALSE
PF3D7_1210600	0.0534181	-0.144865	0.346	0.494	1	4h	kelch_protein_putative		PF3D7-1210600	FALSE	FALSE
PF3D7_0605300	0.0535955	-1.71603	0.111	0.221	1	4h	aurorarelated_kinase_ARK1	ARK1	PF3D7-0605300::ARK1	FALSE	TRUE
PF3D7_1465300	0.0536387	-0.609672	0.125	0.247	1	4h	ribonuclease_Z_putative		PF3D7-1465300	FALSE	FALSE
PF3D7_0934800	0.0538906	0.715091	0.231	0.117	1	4h	cAMPdependent_protein_kinase_catalytic_subunit	PKAc	PF3D7-0934800::PKAc	FALSE	TRUE
PF3D7_0710600	0.0538933	-0.325145	0.466	0.623	1	4h	60S_ribosomal_protein_L34	RPL34	PF3D7-0710600::RPL34	FALSE	TRUE
PF3D7_0320500	0.0540893	1.21201	0.327	0.247	1	4h	nicotinamidase_putative	Nico	PF3D7-0320500::Nico	FALSE	TRUE
PF3D7_0913600	0.0541004	0.609321	0.303	0.364	1	4h	conserved_Plasmodium_protein_unknown_function		PF3D7-0913600	FALSE	FALSE
PF3D7_0936400	0.0542374	2.55208	0.106	0.026	1	4h	ringexported_protein_4	REX4	PF3D7-0936400::REX4	FALSE	TRUE
PF3D7_1231800	0.0543022	0.248015	0.731	0.805	1	4h	asparaginerich_protein_putative		PF3D7-1231800	FALSE	FALSE
PF3D7_0620600	0.0543026	-2.94209	0.024	0.091	1	4h	conserved_Plasmodium_protein_unknown_function		PF3D7-0620600	FALSE	FALSE
PF3D7_0402000	0.0543344	-0.144055	0.639	0.779	1	4h	Plasmodium_exported_protein_PHISTa_unknown_function		PF3D7-0402000	FALSE	FALSE
PF3D7_1225600	0.0544457	-0.16016	0.351	0.494	1	4h	conserved_Plasmodium_protein_unknown_function		PF3D7-1225600	FALSE	FALSE
PF3D7_0715600	0.054494	-0.312758	0.288	0.442	1	4h	GTPbinding_translation_elongation_factor_tu_family_protein_putative		PF3D7-0715600	FALSE	FALSE
PF3D7_1227400	0.0546024	0.816595	0.37	0.403	1	4h	conserved_Plasmodium_protein_unknown_function		PF3D7-1227400	FALSE	FALSE
PF3D7_1329700	0.054626	2.59295	0.082	0.013	1	4h	apicoplast_calcium_binding_protein_1	ACBP1	PF3D7-1329700::ACBP1	FALSE	TRUE
PF3D7_0724700	0.0547582	-0.330205	0.49	0.649	1	4h	bromodomain_protein_6_putative	BDP6	PF3D7-0724700::BDP6	FALSE	TRUE
PF3D7_1142400	0.0548954	-0.263157	0.264	0.403	1	4h	coproporphyrinogenIII_oxidase	CPO	PF3D7-1142400::CPO	FALSE	TRUE
PF3D7_1453800	0.0549603	0.251565	0.365	0.455	1	4h	glucose6phosphate_dehydrogenase6phosphogluconolactonase	GluPho	PF3D7-1453800::GluPho	FALSE	TRUE
PF3D7_0909300	0.0551149	1.97313	0.183	0.117	1	4h	apoptosisrelated_protein	ARP	PF3D7-0909300::ARP	FALSE	TRUE
PF3D7_0813200	0.0551364	1.22696	0.226	0.247	1	4h	CS_domain_protein_putative		PF3D7-0813200	FALSE	FALSE
PF3D7_1328300	0.055213	0.216713	0.394	0.481	1	4h	conserved_protein_unknown_function		PF3D7-1328300	FALSE	FALSE
PF3D7_1244200	0.0553929	0.618399	0.288	0.338	1	4h	RNA_polymerase_II_transcription_factor_B_subunit_2_putative	TFB2	PF3D7-1244200::TFB2	FALSE	TRUE
PF3D7_1352800	0.0556027	0.391741	0.346	0.39	1	4h	vacuolar_fusion_protein_MON1_putative	MON1	PF3D7-1352800::MON1	FALSE	TRUE
PF3D7_0315100	0.0556182	0.0406326	0.279	0.39	1	4h	eukaryotic_translation_initiation_factor_4E	eIF4E	PF3D7-0315100::eIF4E	FALSE	TRUE
PF3D7_1308700	0.0556626	-0.23998	0.269	0.403	1	4h	conserved_Plasmodium_protein_unknown_function		PF3D7-1308700	FALSE	FALSE
PF3D7_0714300	0.0558282	0.689368	0.337	0.39	1	4h	palmitoyltransferase_DHHC4_putative	DHHC4	PF3D7-0714300::DHHC4	FALSE	TRUE
PF3D7_1216000	0.0560133	0.469	0.38	0.442	1	4h	serinetRNA_ligase_putative		PF3D7-1216000	FALSE	FALSE
PF3D7_0606100	0.0563099	0.539387	0.51	0.481	1	4h	RNAbinding_protein_putative		PF3D7-0606100	FALSE	FALSE
PF3D7_1230600	0.0563547	-0.976265	0.154	0.273	1	4h	RNA_cytosine_C5methyltransferase_putative	NSUN4	PF3D7-1230600::NSUN4	FALSE	TRUE
PF3D7_0512700	0.0563798	-1.41208	0.139	0.247	1	4h	orotate_phosphoribosyltransferase	OPRT	PF3D7-0512700::OPRT	FALSE	TRUE
PF3D7_0728800	0.0565081	-0.310514	0.25	0.39	1	4h	conserved_Plasmodium_protein_unknown_function		PF3D7-0728800	FALSE	FALSE
PF3D7_1309200	0.0565984	-0.0661259	0.322	0.442	1	4h	protein_phosphatase_PPM6_putative	PPM6	PF3D7-1309200::PPM6	FALSE	TRUE
PF3D7_1369600	0.0566733	0.587025	0.351	0.403	1	4h	conserved_Plasmodium_protein_unknown_function		PF3D7-1369600	FALSE	FALSE
PF3D7_0220100	0.056782	0.949444	0.332	0.195	1	4h	DnaJ_protein_putative		PF3D7-0220100	FALSE	FALSE
PF3D7_1468400	0.0571711	2.20325	0.163	0.065	1	4h	C3H1type_zinc_finger_protein_CZIF1	CZIF1	PF3D7-1468400::CZIF1	FALSE	TRUE
PF3D7_1126100	0.0572871	0.284772	0.25	0.351	1	4h	autophagyrelated_protein_7_putative	ATG7	PF3D7-1126100::ATG7	FALSE	TRUE
PF3D7_0628900	0.0574045	0.375405	0.135	0.221	1	4h	RAP_protein_putative		PF3D7-0628900	FALSE	FALSE
PF3D7_1237000	0.0575036	0.0402841	0.356	0.455	1	4h	SUMOactivating_enzyme_subunit_2	UBA2	PF3D7-1237000::UBA2	FALSE	TRUE
PF3D7_1354000	0.0575061	0.902044	0.019	0.065	1	4h	conserved_Plasmodium_protein_unknown_function		PF3D7-1354000	FALSE	FALSE
PF3D7_1351200	0.0575066	0.251539	0.341	0.429	1	4h	conserved_Plasmodium_protein_unknown_function		PF3D7-1351200	FALSE	FALSE
PF3D7_1014300	0.0576682	0.025348	0.433	0.558	1	4h	SPRY_domaincontaining_protein_putative		PF3D7-1014300	FALSE	FALSE
PF3D7_0316000	0.0576824	1.02283	0.149	0.052	1	4h	microneme_associated_antigen	MA	PF3D7-0316000::MA	FALSE	TRUE
PF3D7_0322300	0.0577205	0.0960081	0.332	0.429	1	4h	diacylglycerol_Oacyltransferase	DGAT	PF3D7-0322300::DGAT	FALSE	TRUE
PF3D7_0519000	0.0577275	-0.509583	0.048	0.13	1	4h	histone_RNA_hairpinbinding_protein_putative	SLBP	PF3D7-0519000::SLBP	FALSE	TRUE
PF3D7_1345900	0.0578244	0.615644	0.192	0.273	1	4h	kinetochore_protein_SPC25_putative	SPC25	PF3D7-1345900::SPC25	FALSE	TRUE
PF3D7_0606700	0.0580325	0.0789756	0.721	0.831	1	4h	coatomer_alpha_subunit_putative		PF3D7-0606700	FALSE	FALSE
PF3D7_0629400	0.0581026	0.0260579	0.418	0.519	1	4h	polyadenylatebinding_protein_3_putative	PABP3	PF3D7-0629400::PABP3	FALSE	TRUE
PF3D7_0516600	0.0581254	0.0364509	0.413	0.532	1	4h	sporozoite_surface_antigen_MB2	MB2	PF3D7-0516600::MB2	FALSE	TRUE
PF3D7_1403100	0.0581509	0.0582943	0.495	0.61	1	4h	condensin_complex_subunit_1_putative	CAPD2	PF3D7-1403100::CAPD2	FALSE	TRUE
PF3D7_1364600	0.0581607	0.459489	0.221	0.299	1	4h	aldehyde_reductase_putative		PF3D7-1364600	FALSE	FALSE
PF3D7_0213100	0.0582111	0.111479	0.423	0.519	1	4h	protein_SIS1	SIS1	PF3D7-0213100::SIS1	FALSE	TRUE
PF3D7_0532500	0.0583169	1.76995	0.106	0.026	1	4h	Plasmodium_exported_protein_unknown_function		PF3D7-0532500	FALSE	FALSE
PF3D7_1244000	0.0584388	0.122715	0.394	0.494	1	4h	glucose_inhibited_division_protein_a_homologue_putative		PF3D7-1244000	FALSE	FALSE
PF3D7_0710800	0.0586529	0.609153	0.207	0.273	1	4h	protein_transport_protein_USE1_putative	USE1	PF3D7-0710800::USE1	FALSE	TRUE
PF3D7_1412800	0.0587022	0.464094	0.279	0.377	1	4h	glycylpeptide_Ntetradecanoyltransferase	NMT	PF3D7-1412800::NMT	FALSE	TRUE
PF3D7_0403400	0.0588087	0.0541885	0.38	0.506	1	4h	zinc_finger_protein_putative		PF3D7-0403400	FALSE	FALSE
PF3D7_1144400	0.059035	-2.0683	0.038	0.117	1	4h	conserved_Plasmodium_protein_unknown_function		PF3D7-1144400	FALSE	FALSE
PF3D7_0401600	0.0590795	0.171207	0.361	0.455	1	4h	rifin	RIF	PF3D7-0401600::RIF	TRUE	TRUE
PF3D7_0929400	0.0592053	0.136609	0.534	0.39	1	4h	high_molecular_weight_rhoptry_protein_2	RhopH2	PF3D7-0929400::RhopH2	FALSE	TRUE
PF3D7_1357200	0.059254	0.119061	0.101	0.195	1	4h	glutamatetRNA_ligase	GluRS	PF3D7-1357200::GluRS	FALSE	TRUE
PF3D7_0613100	0.0593352	1.15696	0.087	0.143	1	4h	conserved_Plasmodium_protein_unknown_function		PF3D7-0613100	FALSE	FALSE
PF3D7_1119500	0.0595623	-0.236945	0.12	0.234	1	4h	AP4_complex_subunit_mu_putative		PF3D7-1119500	FALSE	FALSE
PF3D7_0222600	0.0596928	2.35445	0.135	0.052	1	4h	rifin	RIF	PF3D7-0222600::RIF	TRUE	TRUE
PF3D7_1202200	0.0597342	-0.0497643	0.163	0.273	1	4h	mitochondrial_phosphate_carrier_protein	PIC	PF3D7-1202200::PIC	FALSE	TRUE
PF3D7_1250700	0.0599634	-0.47094	0.159	0.286	1	4h	transcription_initiation_factor_IIA_subunit_2_putative		PF3D7-1250700	FALSE	FALSE
PF3D7_1368800	0.0600549	0.669683	0.394	0.416	1	4h	DNA_repair_endonuclease_XPF_putative	ERCC4	PF3D7-1368800::ERCC4	FALSE	TRUE
PF3D7_1218300	0.0602985	1.42149	0.202	0.182	1	4h	AP2_complex_subunit_mu	AP2MU	PF3D7-1218300::AP2MU	FALSE	TRUE
PF3D7_1110900	0.0603052	-0.202898	0.197	0.325	1	4h	ES2_protein_putative		PF3D7-1110900	FALSE	FALSE
PF3D7_1465100	0.0606468	-0.261092	0.202	0.325	1	4h	conserved_oligomeric_Golgi_complex_subunit_6_putative	COG6	PF3D7-1465100::COG6	FALSE	TRUE
PF3D7_1409100	0.0611255	0.953237	0.37	0.351	1	4h	aldoketo_reductase_putative		PF3D7-1409100	FALSE	FALSE
PF3D7_0931200	0.0613459	-1.11241	0.062	0.156	1	4h	selenoprotein_2	SEL2	PF3D7-0931200::SEL2	FALSE	TRUE
PF3D7_0714000	0.061422	-0.403111	0.365	0.519	1	4h	histone_H2B_variant	H2BZ	PF3D7-0714000::H2BZ	FALSE	TRUE
PF3D7_1235600	0.0616525	-0.382981	0.428	0.584	1	4h	serine_hydroxymethyltransferase	SHMT	PF3D7-1235600::SHMT	FALSE	TRUE
PF3D7_1324000	0.0617541	-0.0361444	0.183	0.286	1	4h	conserved_Plasmodium_protein_unknown_function		PF3D7-1324000	FALSE	FALSE
PF3D7_0204100	0.0617766	0.603094	0.481	0.364	1	4h	Sel1_repeatcontaining_protein_putative		PF3D7-0204100	FALSE	FALSE
PF3D7_MIT04100	0.0618047	-0.588602	0.038	0.117	1	4h	large_subunit_ribosomal_RNA_fragment_D	LSUD	PF3D7-MIT04100::LSUD	FALSE	TRUE
PF3D7_0417400	0.0618058	-0.0567044	0.654	0.779	1	4h	conserved_Plasmodium_protein_unknown_function		PF3D7-0417400	FALSE	FALSE
PF3D7_0812100	0.0620045	0.0128628	0.538	0.675	1	4h	proteasome_activator_complex_subunit_4_putative		PF3D7-0812100	FALSE	FALSE
PF3D7_1328400	0.0623029	-0.73102	0.072	0.169	1	4h	conserved_protein_unknown_function		PF3D7-1328400	FALSE	FALSE
PF3D7_1458900	0.0624337	-0.559078	0.048	0.13	1	4h	golgi_apparatus_membrane_protein_TVP23_putative	TVP23	PF3D7-1458900::TVP23	FALSE	TRUE
PF3D7_1444500	0.0624592	0.48667	0.438	0.429	1	4h	eukaryotic_translation_initiation_factor_2alpha_kinase_1	eIK1	PF3D7-1444500::eIK1	FALSE	TRUE
PF3D7_1457700	0.0628243	0.461984	0.389	0.455	1	4h	large_ribosomal_subunit_nuclear_export_factor_putative		PF3D7-1457700	FALSE	FALSE
PF3D7_0811300	0.0629062	0.060355	0.764	0.87	1	4h	CCR4associated_factor_1	CAF1	PF3D7-0811300::CAF1	FALSE	TRUE
PF3D7_0323800	0.0629866	0.33962	0.394	0.442	1	4h	conserved_Plasmodium_protein_unknown_function		PF3D7-0323800	FALSE	FALSE
PF3D7_1145300	0.063145	-0.898562	0.062	0.156	1	4h	cysteinerich_PDZbinding_protein_putative	CRIPT	PF3D7-1145300::CRIPT	FALSE	TRUE
PF3D7_1468500	0.0631583	1.84177	0.183	0.104	1	4h	derlin1	DER11	PF3D7-1468500::DER11	FALSE	TRUE
PF3D7_1336900	0.0632428	1.17421	0.312	0.273	1	4h	tryptophantRNA_ligase	cTrpRS	PF3D7-1336900::cTrpRS	FALSE	TRUE
PF3D7_0722700	0.0632741	-1.3453	0.062	0.156	1	4h	respiratory_chain_complex_3_associated_protein_1	C3AP1	PF3D7-0722700::C3AP1	FALSE	TRUE
PF3D7_0822900	0.063398	1.7679	0.202	0.104	1	4h	PhIL1interacting_candidate_PIC2	PIC2	PF3D7-0822900::PIC2	FALSE	TRUE
PF3D7_0907200	0.0634165	1.19377	0.447	0.377	1	4h	GTPaseactivating_protein_putative		PF3D7-0907200	FALSE	FALSE
PF3D7_0625600	0.0634238	0.697661	0.356	0.338	1	4h	polyA_polymerase_PAP_putative	PAP	PF3D7-0625600::PAP	FALSE	TRUE
PF3D7_1022300	0.0634817	-1.21306	0.038	0.117	1	4h	ZIP_domaincontaining_protein_putative	ZIPCO	PF3D7-1022300::ZIPCO	FALSE	TRUE
PF3D7_1242800	0.0637274	0.101061	0.438	0.545	1	4h	rab_specific_GDP_dissociation_inhibitor	rabGDI	PF3D7-1242800::rabGDI	FALSE	TRUE
PF3D7_0515000	0.0638489	0.258306	0.457	0.494	1	4h	premRNAsplicing_factor_CWC2_putative	CWC2	PF3D7-0515000::CWC2	FALSE	TRUE
PF3D7_1104700	0.063888	-0.39719	0.125	0.234	1	4h	DNAdirected_RNA_polymerase_III_subunit_RPC8_putative	RPC25	PF3D7-1104700::RPC25	FALSE	TRUE
PF3D7_1463900	0.0639523	2.41611	0.149	0.078	1	4h	rhoptry_neck_protein_11_putative	RON11	PF3D7-1463900::RON11	FALSE	TRUE
PF3D7_0307500	0.0639846	0.850183	0.337	0.325	1	4h	spindle_and_kinetochoreassociated_protein_2_putative	SKA2	PF3D7-0307500::SKA2	FALSE	TRUE
PF3D7_1335700	0.0640493	-0.146076	0.37	0.506	1	4h	conserved_oligomeric_Golgi_complex_subunit_3_putative	COG3	PF3D7-1335700::COG3	FALSE	TRUE
PF3D7_1423400	0.0642177	-0.218927	0.014	0.065	1	4h	conserved_Plasmodium_membrane_protein_unknown_function		PF3D7-1423400	FALSE	FALSE
PF3D7_0910800	0.0642815	0.0995836	0.207	0.299	1	4h	cytosolic_FeS_cluster_assembly_factor_NBP35_putative	NBP35	PF3D7-0910800::NBP35	FALSE	TRUE
PF3D7_0517200	0.064391	-0.549328	0.106	0.208	1	4h	WD_repeatcontaining_protein_putative		PF3D7-0517200	FALSE	FALSE
PF3D7_0820900	0.0644477	1.12639	0.38	0.312	1	4h	conserved_Plasmodium_protein_unknown_function		PF3D7-0820900	FALSE	FALSE
PF3D7_1032400	0.0645443	-0.576294	0.183	0.312	1	4h	phosphatidylinositol_Nacetylglucosaminyltransferase_subunit_A_putative	PIGA	PF3D7-1032400::PIGA	FALSE	TRUE
PF3D7_0721400	0.0646141	-0.117805	0.192	0.312	1	4h	rhoptry_protein_putative		PF3D7-0721400	FALSE	FALSE
PF3D7_1442600	0.0647182	1.32951	0.173	0.156	1	4h	TRAPlike_protein	TREP	PF3D7-1442600::TREP	FALSE	TRUE
PF3D7_1240900	0.0648068	-0.0090872	0.197	0.299	1	4h	erythrocyte_membrane_protein_1_PfEMP1	VAR	PF3D7-1240900::VAR	TRUE	TRUE
PF3D7_0218700	0.0651165	0.756429	0.303	0.351	1	4h	premRNAprocessing_protein_45_putative	PRP45	PF3D7-0218700::PRP45	FALSE	TRUE
PF3D7_1371000	0.0651883	-1.18542	0.038	0.117	1	4h	18S_ribosomal_RNA		PF3D7-1371000	FALSE	FALSE
PF3D7_0818000	0.0653195	0.644074	0.293	0.338	1	4h	U4U6U5_small_nuclear_ribonucleoprotein_putative	SNRNP27	PF3D7-0818000::SNRNP27	FALSE	TRUE
PF3D7_0410400	0.0653387	1.95159	0.125	0.039	1	4h	exosome_complex_component_RRP4	RRP4	PF3D7-0410400::RRP4	FALSE	TRUE
PF3D7_1447200	0.0653617	0.533648	0.389	0.455	1	4h	conserved_protein_unknown_function		PF3D7-1447200	FALSE	FALSE
PF3D7_0305100	0.0653842	-0.148436	0.462	0.61	1	4h	conserved_Plasmodium_protein_unknown_function		PF3D7-0305100	FALSE	FALSE
PF3D7_0709700	0.0655492	-0.0489927	0.332	0.455	1	4h	prodrug_activation_and_resistance_esterase	PARE	PF3D7-0709700::PARE	FALSE	TRUE
PF3D7_0407500	0.0656531	-0.56392	0.048	0.13	1	4h	mitochondrial_carrier_protein_putative		PF3D7-0407500	FALSE	FALSE
PF3D7_1305100	0.0657068	0.611217	0.24	0.312	1	4h	protein_AMR3	AMR3	PF3D7-1305100::AMR3	FALSE	TRUE
PF3D7_0919600	0.0657954	-1.02176	0.072	0.169	1	4h	dolichyldiphosphooligosaccharideprotein_glycosyltransferase_subunit_WBP1_putative	WBP1	PF3D7-0919600::WBP1	FALSE	TRUE
PF3D7_0106900	0.0658139	1.37135	0.298	0.208	1	4h	2CmethylDerythritol_4phosphate_cytidylyltransferase_putative	IspD	PF3D7-0106900::IspD	FALSE	TRUE
PF3D7_1209900	0.065893	-0.464304	0.183	0.312	1	4h	ABC_transporter_B_family_member_7_putative	ABCB7	PF3D7-1209900::ABCB7	FALSE	TRUE
PF3D7_1218400	0.0659695	0.114553	0.341	0.455	1	4h	triose_or_hexose_phosphatephosphate_translocator_putative		PF3D7-1218400	FALSE	FALSE
PF3D7_0605100	0.0660601	-0.884687	0.149	0.273	1	4h	KH_domaincontaining_protein_putative	KH1	PF3D7-0605100::KH1	FALSE	TRUE
PF3D7_1016800	0.0661103	1.63433	0.221	0.117	1	4h	Plasmodium_exported_protein_PHISTc_unknown_function		PF3D7-1016800	FALSE	FALSE
PF3D7_0505100	0.0661401	0.176589	0.572	0.662	1	4h	trafficking_protein_particle_complex_subunit_8_putative	TRS85	PF3D7-0505100::TRS85	FALSE	TRUE
PF3D7_1422000	0.0664575	-2.05432	0.024	0.091	1	4h	cytochrome_c_oxidase_assembly_protein_COX14_putative	COX14	PF3D7-1422000::COX14	FALSE	TRUE
PF3D7_1132800	0.0664677	0.277459	0.255	0.338	1	4h	aquaglyceroporin	AQP	PF3D7-1132800::AQP	FALSE	TRUE
PF3D7_1249000	0.0665398	-2.24909	0.024	0.091	1	4h	conserved_Plasmodium_membrane_protein_unknown_function		PF3D7-1249000	FALSE	FALSE
PF3D7_1149000	0.0665646	-0.304109	0.774	0.883	1	4h	antigen_332_DBLlike_protein	Pf332	PF3D7-1149000::Pf332	FALSE	TRUE
PF3D7_0307900	0.066825	-0.713527	0.139	0.26	1	4h	conserved_Plasmodium_protein_unknown_function		PF3D7-0307900	FALSE	FALSE
PF3D7_1143200	0.0668633	0.709002	0.409	0.273	1	4h	DnaJ_protein_putative		PF3D7-1143200	FALSE	FALSE
PF3D7_0723300	0.0669009	1.73638	0.216	0.117	1	4h	conserved_protein_unknown_function		PF3D7-0723300	FALSE	FALSE
PF3D7_1200600	0.0669055	-0.251312	0.062	0.143	1	4h	erythrocyte_membrane_protein_1_PfEMP1	VAR2CSA	PF3D7-1200600::VAR2CSA	TRUE	TRUE
PF3D7_0307300	0.0670195	0.552992	0.014	0.065	1	4h	endbinding_protein_1	EB1	PF3D7-0307300::EB1	FALSE	TRUE
PF3D7_1149200	0.0671456	0.653237	0.361	0.221	1	4h	ringinfected_erythrocyte_surface_antigen	RESA3	PF3D7-1149200::RESA3	FALSE	TRUE
PF3D7_0208600	0.0674395	0.328671	0.346	0.442	1	4h	ribosomerecycling_factor	RRF1	PF3D7-0208600::RRF1	FALSE	TRUE
PF3D7_0404700	0.0674409	0.652207	0.159	0.065	1	4h	dipeptidyl_aminopeptidase_3	DPAP3	PF3D7-0404700::DPAP3	FALSE	TRUE
PF3D7_1202100	0.0674494	-0.848057	0.221	0.351	1	4h	SRAP_domaincontaining_protein_putative	SRAP1	PF3D7-1202100::SRAP1	FALSE	TRUE
PF3D7_0703400	0.0675084	-0.626927	0.048	0.13	1	4h	conserved_Plasmodium_protein_unknown_function		PF3D7-0703400	FALSE	FALSE
PF3D7_0802400	0.067584	0.218165	0.274	0.364	1	4h	cyclinlike_protein_putative		PF3D7-0802400	FALSE	FALSE
PF3D7_1305000	0.0675845	0.0902004	0.486	0.61	1	4h	MCL1_domaincontaining_protein_putative		PF3D7-1305000	FALSE	FALSE
PF3D7_1222700	0.0676782	1.12016	0.341	0.299	1	4h	glideosomeassociated_protein_45	GAP45	PF3D7-1222700::GAP45	FALSE	TRUE
PF3D7_0717500	0.0679083	1.13936	0.322	0.26	1	4h	calciumdependent_protein_kinase_4	CDPK4	PF3D7-0717500::CDPK4	FALSE	TRUE
PF3D7_1213800	0.0679159	-0.0435245	0.481	0.61	1	4h	prolinetRNA_ligase	PRS	PF3D7-1213800::PRS	FALSE	TRUE
PF3D7_0204600	0.0680279	-1.14822	0.13	0.247	1	4h	53_exonuclease_putative		PF3D7-0204600	FALSE	FALSE
PF3D7_1013100	0.0680551	0.125296	0.438	0.545	1	4h	U3_small_nucleolar_RNAassociated_protein_13_putative	UTP13	PF3D7-1013100::UTP13	FALSE	TRUE
PF3D7_1337200	0.0680853	-0.403002	0.332	0.481	1	4h	1deoxyDxylulose_5phosphate_synthase	DXS	PF3D7-1337200::DXS	FALSE	TRUE
PF3D7_1362800	0.0682701	0.151523	0.202	0.299	1	4h	conserved_Plasmodium_protein_unknown_function		PF3D7-1362800	FALSE	FALSE
PF3D7_1350300	0.0683637	2.00675	0.188	0.104	1	4h	conserved_protein_unknown_function		PF3D7-1350300	FALSE	FALSE
PF3D7_0210000	0.0688287	-0.331908	0.308	0.455	1	4h	secretory_complex_protein_61_gamma_subunit	Sec61gamma	PF3D7-0210000::Sec61gamma	FALSE	TRUE
PF3D7_1038000	0.0688547	-0.269964	0.779	0.87	1	4h	antigen_UB05		PF3D7-1038000	FALSE	FALSE
PF3D7_1008000	0.0688779	0.294546	0.668	0.766	1	4h	histone_deacetylase_2	HDA2	PF3D7-1008000::HDA2	FALSE	TRUE
PF3D7_0206900	0.0690363	0.464016	0.111	0.195	1	4h	merozoite_surface_protein_5	MSP5	PF3D7-0206900::MSP5	FALSE	TRUE
PF3D7_0935900	0.0692689	0.665634	0.553	0.455	1	4h	ringexported_protein_1	REX1	PF3D7-0935900::REX1	FALSE	TRUE
PF3D7_0517900	0.0692711	0.76483	0.154	0.065	1	4h	zinc_finger_protein_putative		PF3D7-0517900	FALSE	FALSE
PF3D7_0702500	0.0693448	0.75877	0.51	0.506	1	4h	Plasmodium_exported_protein_unknown_function		PF3D7-0702500	FALSE	FALSE
PF3D7_0403200	0.0693989	0.11375	0.466	0.584	1	4h	premRNA_splicing_factor_CWC25_putative		PF3D7-0403200	FALSE	FALSE
PF3D7_1453900	0.0694856	0.963664	0.303	0.312	1	4h	conserved_Plasmodium_protein_unknown_function		PF3D7-1453900	FALSE	FALSE
PF3D7_0913300	0.0695838	0.36031	0.231	0.338	1	4h	conserved_protein_unknown_function		PF3D7-0913300	FALSE	FALSE
PF3D7_0703200	0.0698103	0.262855	0.495	0.558	1	4h	conserved_Plasmodium_protein_unknown_function		PF3D7-0703200	FALSE	FALSE
PF3D7_0717300	0.0698576	-0.674837	0.163	0.286	1	4h	transcription_initiation_factor_IIE_subunit_alpha_putative		PF3D7-0717300	FALSE	FALSE
PF3D7_1115000	0.069977	-0.942129	0.091	0.195	1	4h	conserved_protein_unknown_function		PF3D7-1115000	FALSE	FALSE
PF3D7_0920600	0.0704135	0.876406	0.255	0.286	1	4h	conserved_Plasmodium_protein_unknown_function		PF3D7-0920600	FALSE	FALSE
PF3D7_0618900	0.0707768	0.899814	0.202	0.247	1	4h	phosphatidylinositol_Nacetylglucosaminyltransferase_subunit_GPI1	GPI1	PF3D7-0618900::GPI1	FALSE	TRUE
PF3D7_1358100	0.070847	-0.0339865	0.567	0.688	1	4h	Sas10_domaincontaining_protein_putative		PF3D7-1358100	FALSE	FALSE
PF3D7_1138300	0.0708896	-0.10739	0.038	0.104	1	4h	conserved_protein_unknown_function		PF3D7-1138300	FALSE	FALSE
PF3D7_1406400	0.0712282	-0.404928	0.125	0.234	1	4h	pentatricopeptide_repeatcontaining_protein_1	PPR1	PF3D7-1406400::PPR1	FALSE	TRUE
PF3D7_0410900	0.0712607	0.597588	0.471	0.377	1	4h	apicomplexan_kinetochore_protein_7_putative	AKIT7	PF3D7-0410900::AKIT7	FALSE	TRUE
PF3D7_0937800	0.07129	-0.426126	0.188	0.312	1	4h	erythrocyte_membrane_protein_1_PfEMP1	VAR	PF3D7-0937800::VAR	TRUE	TRUE
PF3D7_1034500	0.0716185	0.12293	0.341	0.455	1	4h	armadillo_repeat_protein_putative		PF3D7-1034500	FALSE	FALSE
PF3D7_0622100	0.0717602	2.48898	0.154	0.078	1	4h	conserved_Plasmodium_protein_unknown_function		PF3D7-0622100	FALSE	FALSE
PF3D7_1360900	0.0718647	-0.0159142	0.471	0.584	1	4h	RNAbinding_protein_putative		PF3D7-1360900	FALSE	FALSE
PF3D7_0416400	0.0718739	0.0936222	0.644	0.714	1	4h	histone_acetyltransferase_putative	HAT1	PF3D7-0416400::HAT1	FALSE	TRUE
PF3D7_1213200	0.0719043	0.151691	0.091	0.182	1	4h	mediator_of_RNA_polymerase_II_transcription_subunit_18_putative	MED18	PF3D7-1213200::MED18	FALSE	TRUE
PF3D7_1018200	0.0719102	0.625391	0.356	0.221	1	4h	pseudophosphatase_PPP8	PPP8	PF3D7-1018200::PPP8	FALSE	TRUE
PF3D7_1453200	0.0719566	1.24998	0.308	0.221	1	4h	conserved_Plasmodium_protein_unknown_function		PF3D7-1453200	FALSE	FALSE
PF3D7_0815500	0.072073	1.05722	0.337	0.286	1	4h	conserved_Plasmodium_protein_unknown_function		PF3D7-0815500	FALSE	FALSE
PF3D7_1233800	0.0723344	0.14684	0.139	0.234	1	4h	conserved_protein_unknown_function		PF3D7-1233800	FALSE	FALSE
PF3D7_0926300	0.0723362	-0.164091	0.091	0.182	1	4h	protein_kinase_putative		PF3D7-0926300	FALSE	FALSE
PF3D7_1222500	0.0725955	1.61672	0.269	0.208	1	4h	diphthineammonia_ligase_putative	DPH6	PF3D7-1222500::DPH6	FALSE	TRUE
PF3D7_0506700	0.0726038	0.520696	0.341	0.364	1	4h	GTPaseactivating_protein_putative		PF3D7-0506700	FALSE	FALSE
PF3D7_1225800	0.072946	-0.0336529	0.615	0.74	1	4h	ubiquitinactivating_enzyme_E1	UBA1	PF3D7-1225800::UBA1	FALSE	TRUE
PF3D7_1432100	0.0729466	-0.00929634	0.183	0.299	1	4h	voltagedependent_anionselective_channel_protein	VAC	PF3D7-1432100::VAC	FALSE	TRUE
PF3D7_1470900	0.0729718	-0.0756824	0.327	0.442	1	4h	proteasome_subunit_beta_type2_putative		PF3D7-1470900	FALSE	FALSE
PF3D7_1223300	0.0734053	0.0476945	0.293	0.416	1	4h	DNA_gyrase_subunit_A	GyrA	PF3D7-1223300::GyrA	FALSE	TRUE
PF3D7_0609100	0.0735089	0.215471	0.106	0.195	1	4h	zinc_transporter_ZIP1	ZIP1	PF3D7-0609100::ZIP1	FALSE	TRUE
PF3D7_1412100	0.0736064	-0.292087	0.389	0.532	1	4h	minichromosome_maintenance_complexbinding_protein	MCMBP	PF3D7-1412100::MCMBP	FALSE	TRUE
PF3D7_1475200	0.0736421	-0.491312	0.154	0.273	1	4h	conserved_protein_unknown_function		PF3D7-1475200	FALSE	FALSE
PF3D7_0604700	0.0738167	-0.986148	0.173	0.299	1	4h	glyoxalase_Ilike_protein_GILP	GILP	PF3D7-0604700::GILP	FALSE	TRUE
PF3D7_0732400	0.0738168	1.88364	0.101	0.026	1	4h	rifin	RIF	PF3D7-0732400::RIF	TRUE	TRUE
PF3D7_0819800	0.0738971	0.0598799	0.101	0.195	1	4h	tetratricopeptide_repeat_protein_putative		PF3D7-0819800	FALSE	FALSE
PF3D7_1439300	0.0740309	0.563348	0.524	0.532	1	4h	Sad1UNC_domaincontaining_protein_putative		PF3D7-1439300	FALSE	FALSE
PF3D7_1238600	0.0740564	1.66601	0.221	0.117	1	4h	sphingomyelin_phosphodiesterase	NSM	PF3D7-1238600::NSM	FALSE	TRUE
PF3D7_1407800	0.0742385	0.00879928	0.625	0.753	1	4h	plasmepsin_IV	PM4	PF3D7-1407800::PM4	FALSE	TRUE
PF3D7_1103400	0.0743086	0.660983	0.38	0.416	1	4h	ironsulfur_cluster_assembly_protein_SufD	SufD	PF3D7-1103400::SufD	FALSE	TRUE
PF3D7_1452000	0.0746502	1.70759	0.178	0.091	1	4h	rhoptry_neck_protein_2	RON2	PF3D7-1452000::RON2	FALSE	TRUE
PF3D7_1104800	0.074666	-0.379307	0.178	0.299	1	4h	metabolitedrug_transporter_putative		PF3D7-1104800	FALSE	FALSE
PF3D7_1001800	0.0746879	1.2948	0.231	0.13	1	4h	Plasmodium_exported_protein_PHISTc_unknown_function		PF3D7-1001800	FALSE	FALSE
PF3D7_0903800	0.0746978	-0.389437	0.014	0.065	1	4h	LCCL_domaincontaining_protein	CCp4	PF3D7-0903800::CCp4	FALSE	TRUE
PF3D7_1363500	0.074713	1.06635	0.337	0.312	1	4h	CCR4_domaincontaining_protein_2_putative	CCR42	PF3D7-1363500::CCR42	FALSE	TRUE
PF3D7_0109000	0.07473	1.61897	0.029	0	1	4h	photosensitized_INAlabeled_protein_PHIL1	PHIL1	PF3D7-0109000::PHIL1	FALSE	TRUE
PF3D7_0313300	0.07473	2.09712	0.029	0	1	4h	YGGT_family_protein_putative		PF3D7-0313300	FALSE	FALSE
PF3D7_0106600	0.07473	3.24878	0.029	0	1	4h	conserved_Plasmodium_protein_unknown_function		PF3D7-0106600	FALSE	FALSE
PF3D7_0301000	0.07473	3.74386	0.029	0	1	4h	acylCoA_synthetase	ACS2	PF3D7-0301000::ACS2	FALSE	TRUE
PF3D7_0617300	0.07473	2.32609	0.029	0	1	4h	RNAbinding_protein_putative		PF3D7-0617300	FALSE	FALSE
PF3D7_1008600	0.07473	2.26487	0.029	0	1	4h	zinc_finger_CCCH_type_protein_putative		PF3D7-1008600	FALSE	FALSE
PF3D7_1227800	0.074744	-0.101747	0.404	0.532	1	4h	elongator_complex_protein_3_putative	ELP3	PF3D7-1227800::ELP3	FALSE	TRUE
PF3D7_0202100	0.0754789	-0.117603	0.12	0.221	1	4h	liver_stage_associated_protein_2	LSAP2	PF3D7-0202100::LSAP2	FALSE	TRUE
PF3D7_1224500	0.0755486	-0.16972	0.361	0.506	1	4h	histone_chaperone_ASF1	ASF1	PF3D7-1224500::ASF1	FALSE	TRUE
PF3D7_0419300	0.0755884	-0.165189	0.216	0.338	1	4h	RAD51_domaincontaining_protein		PF3D7-0419300	FALSE	FALSE
PF3D7_0916400	0.0758001	-0.0709985	0.236	0.351	1	4h	conserved_Plasmodium_protein_unknown_function		PF3D7-0916400	FALSE	FALSE
PF3D7_1468100	0.0758457	-0.17975	0.827	0.922	1	4h	MORC_family_protein	MORC	PF3D7-1468100::MORC	FALSE	TRUE
PF3D7_1202300	0.0759145	2.42808	0.144	0.104	1	4h	dynein_heavy_chain_putative		PF3D7-1202300	FALSE	FALSE
PF3D7_1201800	0.0760337	-1.56295	0.096	0.182	1	4h	cytochrome_c_oxidase_assembly_protein_COX19_putative	COX19	PF3D7-1201800::COX19	FALSE	TRUE
PF3D7_1123200	0.0761448	0.584758	0.197	0.26	1	4h	leucinerich_repeat_protein	LRR11	PF3D7-1123200::LRR11	FALSE	TRUE
PF3D7_0813100	0.076394	1.89513	0.178	0.13	1	4h	conserved_Plasmodium_protein_unknown_function		PF3D7-0813100	FALSE	FALSE
PF3D7_1118600	0.0764668	0.0591417	0.303	0.416	1	4h	histone_acetyltransferase_MYST	MYST	PF3D7-1118600::MYST	FALSE	TRUE
PF3D7_1019700	0.0764954	0.429544	0.375	0.403	1	4h	conserved_Plasmodium_protein_unknown_function		PF3D7-1019700	FALSE	FALSE
PF3D7_0626700	0.0767298	-0.168814	0.168	0.273	1	4h	ATPase		PF3D7-0626700	FALSE	FALSE
PF3D7_0320000	0.076786	-0.545879	0.207	0.338	1	4h	protein_phosphatase_inhibitor_2	I2	PF3D7-0320000::I2	FALSE	TRUE
PF3D7_1019800	0.076805	0.602158	0.332	0.351	1	4h	tRNAspecific_2thiouridylase_MnmA	MNMA	PF3D7-1019800::MNMA	FALSE	TRUE
PF3D7_1252100	0.0768865	0.102542	0.236	0.13	1	4h	rhoptry_neck_protein_3	RON3	PF3D7-1252100::RON3	FALSE	TRUE
PF3D7_0113600	0.0769577	1.97496	0.188	0.117	1	4h	surfaceassociated_interspersed_protein_12_SURFIN_12_pseudogene	SURF12	PF3D7-0113600::SURF12	FALSE	TRUE
PF3D7_1140900	0.0769657	0.877895	0.298	0.286	1	4h	NdP1_protein_putative		PF3D7-1140900	FALSE	FALSE
PF3D7_1452300	0.0771922	0.611599	0.067	0.13	1	4h	DER1like_protein	DER11	PF3D7-1452300::DER11	FALSE	TRUE
PF3D7_0216000	0.0774899	2.31889	0.159	0.117	1	4h	SNF2like_chromatin_remodeling_ATPase_putative		PF3D7-0216000	FALSE	FALSE
PF3D7_0820400	0.0774958	-0.910396	0.019	0.078	1	4h	conserved_Plasmodium_protein_unknown_function		PF3D7-0820400	FALSE	FALSE
PF3D7_1212500	0.077503	0.152108	0.346	0.429	1	4h	glycerol3phosphate_1Oacyltransferase	GAT	PF3D7-1212500::GAT	FALSE	TRUE
PF3D7_0609300	0.0775334	1.54601	0.221	0.208	1	4h	conserved_Plasmodium_protein_unknown_function		PF3D7-0609300	FALSE	FALSE
PF3D7_0607800	0.0775842	0.346341	0.101	0.195	1	4h	GTPbinding_protein_putative		PF3D7-0607800	FALSE	FALSE
PF3D7_1345200	0.0776939	-0.115837	0.212	0.325	1	4h	rhomboid_protease_ROM6_putative	ROM6	PF3D7-1345200::ROM6	FALSE	TRUE
PF3D7_1319600	0.0780395	2.05507	0.173	0.078	1	4h	female_development_protein_FD3_putative		PF3D7-1319600	FALSE	FALSE
PF3D7_1220300	0.0782791	0.71208	0.428	0.39	1	4h	cell_cycle_associated_protein_putative		PF3D7-1220300	FALSE	FALSE
PF3D7_0106800	0.0783814	1.31205	0.269	0.208	1	4h	rasrelated_protein_Rab5C	RAB5c	PF3D7-0106800::RAB5c	FALSE	TRUE
PF3D7_0908200	0.078384	-0.528072	0.183	0.299	1	4h	conserved_Plasmodium_protein_unknown_function		PF3D7-0908200	FALSE	FALSE
PF3D7_1358300	0.0784288	-1.85023	0.058	0.143	1	4h	rhomboid_protease_ROM7_putative	ROM7	PF3D7-1358300::ROM7	FALSE	TRUE
PF3D7_1332700	0.0785215	-0.800961	0.154	0.273	1	4h	ATPdependent_RNA_helicase_DBP8_putative	DBP8	PF3D7-1332700::DBP8	FALSE	TRUE
PF3D7_0107800	0.0788903	0.662715	0.346	0.39	1	4h	doublestrand_break_repair_protein_MRE11	MRE11	PF3D7-0107800::MRE11	FALSE	TRUE
PF3D7_0803600	0.0789715	0.762168	0.418	0.377	1	4h	GRAM_domaincontaining_protein_putative		PF3D7-0803600	FALSE	FALSE
PF3D7_1017100	0.0790635	0.471533	0.125	0.208	1	4h	rhoptry_neck_protein_12	RON12	PF3D7-1017100::RON12	FALSE	TRUE
PF3D7_1313800	0.0792115	0.822865	0.438	0.429	1	4h	conserved_Plasmodium_membrane_protein_unknown_function		PF3D7-1313800	FALSE	FALSE
PF3D7_1236000	0.0792219	0.399795	0.269	0.338	1	4h	vesicle_transport_vSNARE_protein_VTI1_putative		PF3D7-1236000	FALSE	FALSE
PF3D7_1233200	0.0794908	1.60714	0.197	0.13	1	4h	male_development_protein_MD2_putative		PF3D7-1233200	FALSE	FALSE
PF3D7_1334200	0.0796133	-0.356757	0.322	0.468	1	4h	chaperone_binding_protein_putative		PF3D7-1334200	FALSE	FALSE
PF3D7_1221800	0.0798686	1.23609	0.26	0.247	1	4h	conserved_protein_unknown_function		PF3D7-1221800	FALSE	FALSE
PF3D7_1126500	0.0799816	0.148893	0.293	0.403	1	4h	WD_repeatcontaining_protein_putative		PF3D7-1126500	FALSE	FALSE
PF3D7_0315400	0.0801404	0.240818	0.337	0.455	1	4h	conserved_Plasmodium_protein_unknown_function		PF3D7-0315400	FALSE	FALSE
PF3D7_0902800	0.0804205	-0.0848545	0.452	0.571	1	4h	serine_repeat_antigen_9	SERA9	PF3D7-0902800::SERA9	FALSE	TRUE
PF3D7_1113200	0.0804956	-1.41938	0.058	0.143	1	4h	conserved_Plasmodium_protein_unknown_function		PF3D7-1113200	FALSE	FALSE
PF3D7_1117600	0.0805648	-1.20621	0.058	0.143	1	4h	peptidyltRNA_hydrolase_ICT1	ICT1	PF3D7-1117600::ICT1	FALSE	TRUE
PF3D7_1304600	0.0807999	0.282853	0.197	0.299	1	4h	conserved_Plasmodium_protein_unknown_function		PF3D7-1304600	FALSE	FALSE
PF3D7_1220500	0.0808141	-0.126913	0.197	0.091	1	4h	ribosome_biogenesis_protein_TSR3_putative	TSR3	PF3D7-1220500::TSR3	FALSE	TRUE
PF3D7_1013800	0.0809472	-2.13467	0.034	0.104	1	4h	conserved_Plasmodium_protein_unknown_function		PF3D7-1013800	FALSE	FALSE
PF3D7_0311300	0.0813712	0.429054	0.505	0.519	1	4h	phosphatidylinositol_3_and_4kinase_putative		PF3D7-0311300	FALSE	FALSE
PF3D7_1336200	0.0814091	0.419082	0.221	0.312	1	4h	conserved_Plasmodium_protein_unknown_function		PF3D7-1336200	FALSE	FALSE
PF3D7_0825600	0.0819361	-0.524091	0.043	0.117	1	4h	cytochrome_c_oxidase_assembly_factor_5_putative	COA5	PF3D7-0825600::COA5	FALSE	TRUE
PF3D7_1367500	0.0822395	0.59836	0.24	0.299	1	4h	NADHcytochrome_b5_reductase_putative		PF3D7-1367500	FALSE	FALSE
PF3D7_0705600	0.0826176	-0.325787	0.144	0.26	1	4h	RNA_helicase_putative		PF3D7-0705600	FALSE	FALSE
PF3D7_1227300	0.0826273	2.12269	0.144	0.065	1	4h	conserved_Plasmodium_protein_unknown_function		PF3D7-1227300	FALSE	FALSE
PF3D7_1013900	0.0827962	0.457189	0.337	0.377	1	4h	translation_initiation_factor_eIF2B_subunit_delta_putative		PF3D7-1013900	FALSE	FALSE
PF3D7_1336700	0.0830429	0.24973	0.438	0.519	1	4h	parasitophorous_vacuolar_protein_3_putative	PV3	PF3D7-1336700::PV3	FALSE	TRUE
PF3D7_0924500	0.083084	1.07409	0.183	0.208	1	4h	conserved_Plasmodium_membrane_protein_unknown_function		PF3D7-0924500	FALSE	FALSE
PF3D7_1030100	0.083097	-0.153004	0.457	0.571	1	4h	premRNAsplicing_factor_ATPdependent_RNA_helicase_PRP22_putative	PRP22	PF3D7-1030100::PRP22	FALSE	TRUE
PF3D7_1432000	0.0832244	-0.0491723	0.25	0.377	1	4h	syntaxin_QaSNARE_family	SYN11	PF3D7-1432000::SYN11	FALSE	TRUE
PF3D7_1445400	0.0832607	0.0977776	0.433	0.519	1	4h	protein_serinethreonine_kinase1	CLK1	PF3D7-1445400::CLK1	FALSE	TRUE
PF3D7_1119000	0.0834244	-0.159415	0.356	0.494	1	4h	acylCoAbinding_protein_putative		PF3D7-1119000	FALSE	FALSE
PF3D7_1475300	0.083494	-1.69474	0.082	0.169	1	4h	cytochrome_c_oxidase_assembly_protein_COX11_putative	COX11	PF3D7-1475300::COX11	FALSE	TRUE
PF3D7_0721900	0.0835797	-0.0918224	0.091	0.182	1	4h	Vtype_ATPase_V0_subunit_e_putative		PF3D7-0721900	FALSE	FALSE
PF3D7_1425800	0.0836763	0.0435806	0.221	0.325	1	4h	conserved_Plasmodium_protein_unknown_function		PF3D7-1425800	FALSE	FALSE
PF3D7_0107200	0.0837868	-1.20695	0.058	0.143	1	4h	CCR4_domaincontaining_protein_3_putative	CCR43	PF3D7-0107200::CCR43	FALSE	TRUE
PF3D7_1440400	0.0838394	1.80789	0.207	0.13	1	4h	zinc_finger_protein_putative		PF3D7-1440400	FALSE	FALSE
PF3D7_0936300	0.0839261	0.897074	0.442	0.312	1	4h	ringexported_protein_3	REX3	PF3D7-0936300::REX3	FALSE	TRUE
PF3D7_0307800	0.0839956	0.236314	0.26	0.351	1	4h	PDZ_domaincontaining_protein_putative		PF3D7-0307800	FALSE	FALSE
PF3D7_1364100	0.0840032	-0.308826	0.389	0.519	1	4h	6cysteine_protein_P92	P92	PF3D7-1364100::P92	FALSE	TRUE
PF3D7_1451000	0.0840282	1.35613	0.274	0.221	1	4h	ADPribosylation_factor_putative		PF3D7-1451000	FALSE	FALSE
PF3D7_1028800	0.0840467	-0.319849	0.082	0.169	1	4h	conserved_protein_unknown_function		PF3D7-1028800	FALSE	FALSE
PF3D7_1434000	0.0844772	0.290833	0.077	0.156	1	4h	CCR4associated_factor_16_putative	CAF16	PF3D7-1434000::CAF16	FALSE	TRUE
PF3D7_0518700	0.0846766	2.75164	0.139	0.065	1	4h	mRNAbinding_protein_PUF1	PUF1	PF3D7-0518700::PUF1	FALSE	TRUE
PF3D7_1332400	0.084716	0.533818	0.245	0.325	1	4h	nucleotidyltransferase_putative		PF3D7-1332400	FALSE	FALSE
PF3D7_0813700	0.0847298	0.0578758	0.24	0.351	1	4h	ABC_transporter_F_family_member_1	ABCF1	PF3D7-0813700::ABCF1	FALSE	TRUE
PF3D7_1035800	0.0847592	1.07107	0.159	0.065	1	4h	probable_protein_unknown_function	M712	PF3D7-1035800::M712	FALSE	TRUE
PF3D7_0411900	0.0848077	0.253166	0.519	0.61	1	4h	DNA_polymerase_alpha_catalytic_subunit_A		PF3D7-0411900	FALSE	FALSE
PF3D7_1324800	0.0848503	-0.0122257	0.332	0.442	1	4h	dihydrofolate_synthasefolylpolyglutamate_synthase	DHFSFPGS	PF3D7-1324800::DHFSFPGS	FALSE	TRUE
PF3D7_0208900	0.0848632	-0.00748153	0.014	0.065	1	4h	6cysteine_protein_P230p	P230p	PF3D7-0208900::P230p	FALSE	TRUE
PF3D7_1407900	0.0850207	-0.206321	0.404	0.545	1	4h	plasmepsin_I	PMI	PF3D7-1407900::PMI	FALSE	TRUE
PF3D7_1009600	0.0850978	0.0468398	0.231	0.325	1	4h	protein_phosphatase_PPM10_putative	PPM10	PF3D7-1009600::PPM10	FALSE	TRUE
PF3D7_0715000	0.0852569	-0.143141	0.159	0.273	1	4h	4nitrophenylphosphatase	PNPase	PF3D7-0715000::PNPase	FALSE	TRUE
PF3D7_1033300	0.0854917	-0.965167	0.034	0.104	1	4h	conserved_protein_unknown_function		PF3D7-1033300	FALSE	FALSE
PF3D7_MIT03600	0.0855285	-2.18112	0.034	0.104	1	4h	small_subunit_ribosomal_RNA_fragment_D	SSUD	PF3D7-MIT03600::SSUD	FALSE	TRUE
PF3D7_MIT02000	0.0855735	0.0207367	0.048	0.117	1	4h	ribosomal_RNA_fragment_RNA3	RNA3	PF3D7-MIT02000::RNA3	FALSE	TRUE
PF3D7_1368900	0.085693	0.731369	0.284	0.312	1	4h	conserved_protein_unknown_function		PF3D7-1368900	FALSE	FALSE
PF3D7_0310600	0.0857835	-0.642242	0.197	0.325	1	4h	eukaryotic_translation_initiation_factor_3_subunit_K_putative	EIF3K	PF3D7-0310600::EIF3K	FALSE	TRUE
PF3D7_0317300	0.0860784	0.378961	0.774	0.818	1	4h	nucleoporin_NUP335_putative	NUP335	PF3D7-0317300::NUP335	FALSE	TRUE
PF3D7_0902000	0.0860786	1.45137	0.25	0.169	1	4h	serinethreonine_protein_kinase_FIKK_family	FIKK91	PF3D7-0902000::FIKK91	FALSE	TRUE
PF3D7_1027300	0.0861408	0.223775	0.764	0.753	1	4h	peroxiredoxin	nPrx	PF3D7-1027300::nPrx	FALSE	TRUE
PF3D7_1036600	0.0863049	-0.873593	0.043	0.117	1	4h	conserved_protein_unknown_function		PF3D7-1036600	FALSE	FALSE
PF3D7_1226000	0.0863083	1.55466	0.24	0.182	1	4h	conserved_protein_unknown_function		PF3D7-1226000	FALSE	FALSE
PF3D7_1371800	0.0864976	-0.194141	0.341	0.468	1	4h	Plasmodium_exported_protein_unknown_function		PF3D7-1371800	FALSE	FALSE
PF3D7_0808400	0.086594	0.56261	0.197	0.286	1	4h	coatomer_subunit_epsilon_putative	SEC28	PF3D7-0808400::SEC28	FALSE	TRUE
PF3D7_0722300	0.086674	0.118254	0.25	0.351	1	4h	ubiquitin_carboxylterminal_hydrolase_putative		PF3D7-0722300	FALSE	FALSE
PF3D7_1402300	0.0867203	-0.302077	0.505	0.649	1	4h	26S_proteasome_regulatory_subunit_RPN6	RPN6	PF3D7-1402300::RPN6	FALSE	TRUE
PF3D7_1358200	0.0868716	0.243394	0.365	0.468	1	4h	conserved_Plasmodium_protein_unknown_function		PF3D7-1358200	FALSE	FALSE
PF3D7_1031400	0.0871488	2.58647	0.096	0.026	1	4h	OTUlike_cysteine_protease	OTU	PF3D7-1031400::OTU	FALSE	TRUE
PF3D7_0911700	0.0871989	0.430538	0.26	0.351	1	4h	GTPbinding_protein_putative		PF3D7-0911700	FALSE	FALSE
PF3D7_0925700	0.08753	-0.334831	0.399	0.545	1	4h	histone_deacetylase_1	HDAC1	PF3D7-0925700::HDAC1	FALSE	TRUE
PF3D7_1021000	0.0875929	0.310267	0.159	0.247	1	4h	conserved_protein_unknown_function		PF3D7-1021000	FALSE	FALSE
PF3D7_1249300	0.0877395	0.216871	0.471	0.532	1	4h	protein_phosphatase_PPM4_putative	PPM4	PF3D7-1249300::PPM4	FALSE	TRUE
PF3D7_0629900	0.0878058	-0.482856	0.188	0.312	1	4h	CRALTRIO_domaincontaining_protein_putative		PF3D7-0629900	FALSE	FALSE
PF3D7_0821200	0.0878679	1.31132	0.163	0.169	1	4h	conserved_protein_unknown_function		PF3D7-0821200	FALSE	FALSE
PF3D7_1252300	0.0878846	0.249251	0.601	0.649	1	4h	conserved_Plasmodium_protein_unknown_function		PF3D7-1252300	FALSE	FALSE
PF3D7_0704200	0.0882735	0.761633	0.236	0.247	1	4h	RNA_cytosine_C5methyltransferase_putative	NSUN1	PF3D7-0704200::NSUN1	FALSE	TRUE
PF3D7_1125100	0.0882801	0.267041	0.188	0.273	1	4h	ATP_synthase_F0_subunit_blike_protein_putative	ICAP2	PF3D7-1125100::ICAP2	FALSE	TRUE
PF3D7_1343500	0.0883216	0.0811766	0.226	0.325	1	4h	conserved_protein_unknown_function		PF3D7-1343500	FALSE	FALSE
PF3D7_1442300	0.0883289	0.0530357	0.447	0.571	1	4h	tRNA_import_protein_tRIP	tRIP	PF3D7-1442300::tRIP	FALSE	TRUE
PF3D7_1140700	0.0883347	0.473395	0.519	0.558	1	4h	chromo_domaincontaining_protein_CDP	CDP	PF3D7-1140700::CDP	FALSE	TRUE
PF3D7_0721800	0.0884	-0.157188	0.37	0.494	1	4h	conserved_Plasmodium_protein_unknown_function		PF3D7-0721800	FALSE	FALSE
PF3D7_0415900	0.0884162	-0.310111	0.606	0.74	1	4h	60S_ribosomal_protein_L15_putative		PF3D7-0415900	FALSE	FALSE
PF3D7_1314500	0.0884968	0.203426	0.231	0.325	1	4h	transmembrane_emp24_domaincontaining_protein_putative		PF3D7-1314500	FALSE	FALSE
PF3D7_0910500	0.0887675	0.888259	0.462	0.416	1	4h	DNA_repair_protein_REV1_putative		PF3D7-0910500	FALSE	FALSE
PF3D7_0809200	0.088946	0.414063	0.404	0.494	1	4h	asparaginerich_antigen_Pfa5514	pfa5514	PF3D7-0809200::pfa5514	FALSE	TRUE
PF3D7_1439000	0.0890811	-0.671998	0.106	0.208	1	4h	copper_transporter	CTR1	PF3D7-1439000::CTR1	FALSE	TRUE
PF3D7_1036500	0.089275	1.68255	0.139	0.052	1	4h	conserved_Plasmodium_protein_unknown_function		PF3D7-1036500	FALSE	FALSE
PF3D7_1459100	0.0893209	-1.09859	0.067	0.156	1	4h	GTPbinding_protein_putative		PF3D7-1459100	FALSE	FALSE
PF3D7_1331300	0.0893738	-0.597102	0.106	0.208	1	4h	signal_peptidase_complex_catalytic_subunit_SEC11	SEC11	PF3D7-1331300::SEC11	FALSE	TRUE
PF3D7_0819300	0.089439	1.39933	0.043	0.091	1	4h	conserved_Plasmodium_protein_unknown_function		PF3D7-0819300	FALSE	FALSE
PF3D7_0317000	0.0895858	0.0405981	0.332	0.442	1	4h	proteasome_subunit_alpha_type3_putative		PF3D7-0317000	FALSE	FALSE
PF3D7_1451700	0.0896395	1.49435	0.154	0.169	1	4h	calcineurin_subunit_B	CNB	PF3D7-1451700::CNB	FALSE	TRUE
PF3D7_1457100	0.0896406	1.17304	0.312	0.221	1	4h	conserved_Plasmodium_protein_unknown_function		PF3D7-1457100	FALSE	FALSE
PF3D7_0211700	0.0898441	-0.296595	0.255	0.39	1	4h	tyrosine_kinaselike_protein_putative	TKL1	PF3D7-0211700::TKL1	FALSE	TRUE
PF3D7_1455100	0.0900721	-1.00271	0.159	0.273	1	4h	protein_tyrosine_phosphatase_putative	PTP1	PF3D7-1455100::PTP1	FALSE	TRUE
PF3D7_1452700	0.0901297	-0.13415	0.226	0.338	1	4h	U1_snRNPassociated_protein_putative		PF3D7-1452700	FALSE	FALSE
PF3D7_1225700	0.0901349	0.31043	0.49	0.532	1	4h	VAC14_domaincontaining_protein_putative		PF3D7-1225700	FALSE	FALSE
PF3D7_1428000	0.090234	-0.895692	0.115	0.221	1	4h	conserved_Plasmodium_membrane_protein_unknown_function		PF3D7-1428000	FALSE	FALSE
PF3D7_0510000	0.0910757	-0.534466	0.062	0.143	1	4h	conserved_Plasmodium_protein_unknown_function		PF3D7-0510000	FALSE	FALSE
PF3D7_0105300	0.0911004	-0.307695	0.125	0.234	1	4h	cyclaseassociated_protein	CAP	PF3D7-0105300::CAP	FALSE	TRUE
PF3D7_1028600	0.0911447	1.3173	0.231	0.208	1	4h	conserved_Plasmodium_protein_unknown_function		PF3D7-1028600	FALSE	FALSE
PF3D7_0509900	0.0912428	2.44547	0.072	0.013	1	4h	NSE4_domaincontaining_protein_putative		PF3D7-0509900	FALSE	FALSE
PF3D7_0703900	0.0912481	-0.24893	0.452	0.597	1	4h	conserved_Plasmodium_membrane_protein_unknown_function		PF3D7-0703900	FALSE	FALSE
PF3D7_1115600	0.0913962	-0.114201	0.476	0.584	1	4h	peptidylprolyl_cistrans_isomerase	CYP19B	PF3D7-1115600::CYP19B	FALSE	TRUE
PF3D7_0724600	0.0915825	0.398424	0.38	0.468	1	4h	protein_kinase_putative		PF3D7-0724600	FALSE	FALSE
PF3D7_1111600	0.091892	2.8339	0.072	0.013	1	4h	endonucleaseexonucleasephosphatase_family_protein_putative		PF3D7-1111600	FALSE	FALSE
PF3D7_1202400	0.09224	-1.20449	0.077	0.169	1	4h	peptidylprolyl_cistrans_isomerase	CYP26	PF3D7-1202400::CYP26	FALSE	TRUE
PF3D7_0808300	0.0926833	-0.054122	0.149	0.247	1	4h	ubiquitin_regulatory_protein_putative		PF3D7-0808300	FALSE	FALSE
PF3D7_1138500	0.0930352	0.347692	0.788	0.805	1	4h	protein_phosphatase_PPM2_protein_phosphatase_2C	PPM2	PF3D7-1138500::PPM2	FALSE	TRUE
PF3D7_0912700	0.0932227	-1.19122	0.014	0.065	1	4h	conserved_Plasmodium_protein_unknown_function		PF3D7-0912700	FALSE	FALSE
PF3D7_0203900	0.0935647	-0.477499	0.149	0.26	1	4h	53_exonuclease_putative		PF3D7-0203900	FALSE	FALSE
PF3D7_1240300	0.0938439	0.0225198	0.216	0.312	1	4h	erythrocyte_membrane_protein_1_PfEMP1	VAR	PF3D7-1240300::VAR	TRUE	TRUE
PF3D7_1333400	0.0938726	-0.792254	0.178	0.299	1	4h	AMMECR1_domaincontaining_protein_putative		PF3D7-1333400	FALSE	FALSE
PF3D7_1250500	0.0939683	-0.573391	0.178	0.299	1	4h	AP3_complex_subunit_sigma_putative		PF3D7-1250500	FALSE	FALSE
PF3D7_1436800	0.0939949	-2.1123	0.077	0.143	1	4h	ATPdependent_Clp_protease_proteolytic_subunit	ClpR	PF3D7-1436800::ClpR	FALSE	TRUE
PF3D7_1144200	0.0940998	-0.844718	0.087	0.182	1	4h	conserved_Plasmodium_protein_unknown_function		PF3D7-1144200	FALSE	FALSE
PF3D7_1474600	0.0941494	0.425778	0.351	0.39	1	4h	vacuole_membrane_protein_1_putative	VMP1	PF3D7-1474600::VMP1	FALSE	TRUE
PF3D7_0323000	0.094193	0.127996	0.144	0.221	1	4h	translation_machineryassociated_protein_7_putative	TMA7	PF3D7-0323000::TMA7	FALSE	TRUE
PF3D7_1409900	0.0945093	0.161471	0.447	0.532	1	4h	cytidine_diphosphatediacylglycerol_synthase	CDS	PF3D7-1409900::CDS	FALSE	TRUE
PF3D7_0707200	0.0949115	0.368458	0.404	0.429	1	4h	conserved_Plasmodium_protein_unknown_function		PF3D7-0707200	FALSE	FALSE
PF3D7_1110500	0.0949384	0.18682	0.389	0.468	1	4h	vacuolar_protein_sortingassociated_protein_35_putative	VPS35	PF3D7-1110500::VPS35	FALSE	TRUE
PF3D7_1314700	0.0950224	0.884126	0.332	0.286	1	4h	pininSDKMemA_domaincontaining_protein_putative		PF3D7-1314700	FALSE	FALSE
PF3D7_1211600	0.0951304	-0.0224787	0.486	0.61	1	4h	lysinespecific_histone_demethylase_1_putative	LSD1	PF3D7-1211600::LSD1	FALSE	TRUE
PF3D7_0825200	0.0952028	-0.964126	0.087	0.182	1	4h	translation_initiation_factor_IF3	IF3a	PF3D7-0825200::IF3a	FALSE	TRUE
PF3D7_0217200	0.0955371	-0.874887	0.096	0.195	1	4h	conserved_Plasmodium_protein_unknown_function		PF3D7-0217200	FALSE	FALSE
PF3D7_0115700	0.0955382	-1.12355	0.106	0.208	1	4h	erythrocyte_membrane_protein_1_PfEMP1	VAR	PF3D7-0115700::VAR	TRUE	TRUE
PF3D7_0702200	0.095563	1.88963	0.168	0.078	1	4h	lysophospholipase_LPL20	LPL20	PF3D7-0702200::LPL20	FALSE	TRUE
PF3D7_0402100	0.0955756	0.759611	0.365	0.299	1	4h	Plasmodium_exported_protein_PHISTb_unknown_function		PF3D7-0402100	FALSE	FALSE
PF3D7_0921600	0.0956559	0.352724	0.399	0.455	1	4h	tetratricopeptide_repeat_protein_putative		PF3D7-0921600	FALSE	FALSE
PF3D7_0529500	0.0959206	-0.806515	0.096	0.195	1	4h	cell_cycle_regulator_protein_putative		PF3D7-0529500	FALSE	FALSE
PF3D7_0422700	0.0960646	-0.259204	0.163	0.273	1	4h	eukaryotic_initiation_factor_4AIII_putative	EIF4A3	PF3D7-0422700::EIF4A3	FALSE	TRUE
PF3D7_1443600	0.0963656	-0.238131	0.26	0.39	1	4h	gammatubulin_complex_component_putative		PF3D7-1443600	FALSE	FALSE
PF3D7_1345800	0.0964613	0.646554	0.423	0.416	1	4h	conserved_Plasmodium_protein_unknown_function		PF3D7-1345800	FALSE	FALSE
PF3D7_1221300	0.0965725	0.631018	0.24	0.299	1	4h	EF_hand_domaincontaining_protein_putative		PF3D7-1221300	FALSE	FALSE
PF3D7_0728900	0.0972445	-0.594846	0.216	0.338	1	4h	RNAbinding_protein_putative		PF3D7-0728900	FALSE	FALSE
PF3D7_1201600	0.0972947	-0.552749	0.072	0.156	1	4h	NIMA_related_kinase_3	NEK3	PF3D7-1201600::NEK3	FALSE	TRUE
PF3D7_0512500	0.0973655	0.229424	0.106	0.182	1	4h	conserved_Plasmodium_protein_unknown_function		PF3D7-0512500	FALSE	FALSE
PF3D7_0615900	0.0974997	-0.151886	0.322	0.455	1	4h	protein_phosphatase_putative		PF3D7-0615900	FALSE	FALSE
PF3D7_0924200	0.0978161	1.58936	0.245	0.156	1	4h	heptatricopeptide_repeatcontaining_protein_putative		PF3D7-0924200	FALSE	FALSE
PF3D7_1319700	0.0981184	2.04176	0.163	0.078	1	4h	protein_phosphatase_PP2A_regulatory_subunit_A_putative		PF3D7-1319700	FALSE	FALSE
PF3D7_0727000	0.0982296	1.28311	0.25	0.169	1	4h	vacuolar_protein_sortingassociated_protein_53_putative	VPS53	PF3D7-0727000::VPS53	FALSE	TRUE
PF3D7_1113700	0.0983912	-1.06832	0.12	0.221	1	4h	glyoxalase_I	GLO1	PF3D7-1113700::GLO1	FALSE	TRUE
PF3D7_0510400	0.0984904	-1.15273	0.043	0.117	1	4h	PDCD2_domaincontaining_protein_putative		PF3D7-0510400	FALSE	FALSE
PF3D7_1415000	0.0985367	0.102231	0.168	0.273	1	4h	uracilDNA_glycosylase	UDG	PF3D7-1415000::UDG	FALSE	TRUE
PF3D7_1341600	0.0986103	-1.41909	0.043	0.117	1	4h	GPI_mannosyltransferase_3	GPI10	PF3D7-1341600::GPI10	FALSE	TRUE
PF3D7_0621200	0.0989671	-0.431872	0.514	0.649	1	4h	pyridoxine_biosynthesis_protein_PDX1	PDX1	PF3D7-0621200::PDX1	FALSE	TRUE
PF3D7_1417100	0.0993156	-2.24571	0.058	0.13	1	4h	conserved_Plasmodium_protein_unknown_function		PF3D7-1417100	FALSE	FALSE
PF3D7_1105800	0.0994549	-0.204076	0.308	0.429	1	4h	conserved_Apicomplexan_protein_unknown_function		PF3D7-1105800	FALSE	FALSE
PF3D7_0810300	0.099618	0.960347	0.399	0.312	1	4h	protein_phosphatase_PPM5_putative	PPM5	PF3D7-0810300::PPM5	FALSE	TRUE
PF3D7_0821300	0.100139	0.763254	0.255	0.273	1	4h	ATPdependent_RNA_helicase_DHX36_putative	DHX36	PF3D7-0821300::DHX36	FALSE	TRUE
PF3D7_0625200	0.100166	2.09851	0.144	0.065	1	4h	conserved_Plasmodium_protein_unknown_function		PF3D7-0625200	FALSE	FALSE
PF3D7_1246700	0.101183	-0.233515	0.115	0.208	1	4h	conserved_Plasmodium_protein_unknown_function		PF3D7-1246700	FALSE	FALSE
PF3D7_0113300	0.101487	1.45989	0.269	0.169	1	4h	Plasmodium_exported_protein_hyp1_unknown_function		PF3D7-0113300	FALSE	FALSE
PF3D7_0206600	0.101548	-2.24775	0.029	0.091	1	4h	DNAdirected_RNA_polymerase_III_subunit_RPC10_putative		PF3D7-0206600	FALSE	FALSE
PF3D7_1020700	0.101571	-0.0452529	0.365	0.468	1	4h	Nacetyltransferase_GNAT_family_putative		PF3D7-1020700	FALSE	FALSE
PF3D7_1228300	0.101746	-0.0846246	0.442	0.545	1	4h	NIMA_related_kinase_1	NEK1	PF3D7-1228300::NEK1	FALSE	TRUE
PF3D7_1228500	0.101843	0.708521	0.106	0.169	1	4h	RNA_pseudouridylate_synthase_putative		PF3D7-1228500	FALSE	FALSE
PF3D7_1426900	0.10224	-1.66718	0.091	0.182	1	4h	cytochrome_bc1_complex_subunit_6_putative	QCR6	PF3D7-1426900::QCR6	FALSE	TRUE
PF3D7_0708000	0.102376	-0.00388	0.139	0.247	1	4h	cytoskeleton_associated_protein_putative		PF3D7-0708000	FALSE	FALSE
PF3D7_0826900	0.102551	0.222586	0.236	0.338	1	4h	conserved_Plasmodium_protein_unknown_function		PF3D7-0826900	FALSE	FALSE
PF3D7_1439500	0.102664	1.38926	0.269	0.169	1	4h	oocyst_rupture_protein_2_putative	ORP2	PF3D7-1439500::ORP2	FALSE	TRUE
PF3D7_1232900	0.102721	-0.421693	0.077	0.156	1	4h	nucleotidyltransferase_putative		PF3D7-1232900	FALSE	FALSE
PF3D7_0400500	0.102819	2.23249	0.115	0.052	1	4h	rifin	RIF	PF3D7-0400500::RIF	TRUE	TRUE
PF3D7_0426000	0.102845	0.525051	0.111	0.182	1	4h	erythrocyte_membrane_protein_1_PfEMP1	VAR	PF3D7-0426000::VAR	TRUE	TRUE
PF3D7_1304200	0.103042	1.76486	0.115	0.039	1	4h	CorAlike_Mg2_transporter_protein_putative	MIT2	PF3D7-1304200::MIT2	FALSE	TRUE
PF3D7_0520100	0.103078	-0.126989	0.212	0.312	1	4h	protein_phosphatase_PPM9_putative	PPM9	PF3D7-0520100::PPM9	FALSE	TRUE
PF3D7_0319700	0.103155	-0.359211	0.423	0.558	1	4h	ABC_transporter_I_family_member_1_putative	ABCI3	PF3D7-0319700::ABCI3	FALSE	TRUE
PF3D7_1200100	0.103427	0.821505	0.255	0.286	1	4h	erythrocyte_membrane_protein_1_PfEMP1	VAR	PF3D7-1200100::VAR	TRUE	TRUE
PF3D7_0321000	0.103635	0.179731	0.303	0.377	1	4h	conserved_protein_unknown_function		PF3D7-0321000	FALSE	FALSE
PF3D7_1144900	0.103682	0.769469	0.375	0.364	1	4h	rasrelated_protein_Rab6	RAB6	PF3D7-1144900::RAB6	FALSE	TRUE
PF3D7_0715300	0.103687	1.29779	0.226	0.182	1	4h	calciumcalmodulindependent_protein_kinase_putative		PF3D7-0715300	FALSE	FALSE
PF3D7_1352000	0.103721	0.747265	0.457	0.442	1	4h	GTPbinding_protein_putative		PF3D7-1352000	FALSE	FALSE
PF3D7_0830800	0.103794	1.34382	0.168	0.143	1	4h	surfaceassociated_interspersed_protein_82_SURFIN_82	SURF82	PF3D7-0830800::SURF82	FALSE	TRUE
PF3D7_1324700	0.103895	0.706113	0.13	0.195	1	4h	SNARE_protein_putative	YKT62	PF3D7-1324700::YKT62	FALSE	TRUE
PF3D7_0503300	0.103971	-0.197103	0.428	0.558	1	4h	serineargininerich_splicing_factor_12	SRSF12	PF3D7-0503300::SRSF12	FALSE	TRUE
PF3D7_1403900	0.104402	-0.35919	0.288	0.416	1	4h	serinethreonine_protein_phosphatase_CPPED1_putative	CPPED1	PF3D7-1403900::CPPED1	FALSE	TRUE
PF3D7_1216700	0.104477	-2.05896	0.014	0.065	1	4h	perforinlike_protein_2	PLP2	PF3D7-1216700::PLP2	FALSE	TRUE
PF3D7_1114700	0.104501	0.0066865	0.438	0.558	1	4h	cyclindependentlike_kinase_CLK3	CLK3	PF3D7-1114700::CLK3	FALSE	TRUE
PF3D7_1328900	0.104828	-0.560213	0.139	0.247	1	4h	PUB_domaincontaining_protein_putative		PF3D7-1328900	FALSE	FALSE
PF3D7_1317400	0.105239	-0.513231	0.192	0.312	1	4h	zinc_finger_protein_putative		PF3D7-1317400	FALSE	FALSE
PF3D7_0315300	0.105433	2.46277	0.12	0.052	1	4h	conserved_Plasmodium_protein_unknown_function		PF3D7-0315300	FALSE	FALSE
PF3D7_1315300	0.105532	1.63549	0.202	0.143	1	4h	conserved_protein_unknown_function		PF3D7-1315300	FALSE	FALSE
PF3D7_1240200	0.105579	-0.991138	0.029	0.091	1	4h	erythrocyte_membrane_protein_1_PfEMP1_pseudogene		PF3D7-1240200	TRUE	FALSE
PF3D7_1315600	0.105808	-0.0242749	0.312	0.429	1	4h	CDPdiacylglycerolinositol_3phosphatidyltransferase	PIS	PF3D7-1315600::PIS	FALSE	TRUE
PF3D7_0416600	0.106266	-0.446595	0.082	0.169	1	4h	prohibitinlike_protein_PHBL_putative	PHBL	PF3D7-0416600::PHBL	FALSE	TRUE
PF3D7_1330400	0.106807	0.995103	0.279	0.247	1	4h	ER_lumen_protein_retaining_receptor_1_putative		PF3D7-1330400	FALSE	FALSE
PF3D7_1355900	0.107122	0.334295	0.308	0.377	1	4h	RWD_domaincontaining_protein_putative		PF3D7-1355900	FALSE	FALSE
PF3D7_0730300	0.107442	0.215772	0.663	0.727	1	4h	AP2_domain_transcription_factor_AP2L_putative	ApiAP2	PF3D7-0730300::ApiAP2	FALSE	TRUE
PF3D7_0523100	0.107685	-0.275031	0.322	0.455	1	4h	mitochondrialprocessing_peptidase_subunit_alpha_putative	QCR2	PF3D7-0523100::QCR2	FALSE	TRUE
PF3D7_0405700	0.108284	0.392913	0.404	0.455	1	4h	amino_acid_decarboxylase_AAD_putative		PF3D7-0405700	FALSE	FALSE
PF3D7_1035900	0.108713	1.71853	0.154	0.065	1	4h	merozoitesassociated_armadillo_repeats_protein	MAAP	PF3D7-1035900::MAAP	FALSE	TRUE
PF3D7_1144700	0.108806	-0.313622	0.067	0.143	1	4h	apicoplast_import_protein_Tic20_putative	TIC20	PF3D7-1144700::TIC20	FALSE	TRUE
PF3D7_0204200	0.108806	0.509638	0.341	0.364	1	4h	translocation_protein_SEC66_putative	SEC66	PF3D7-0204200::SEC66	FALSE	TRUE
PF3D7_0200600	0.108819	3.25836	0.024	0	1	4h	rifin	RIF	PF3D7-0200600::RIF	TRUE	TRUE
PF3D7_0512400	0.108819	2.15051	0.024	0	1	4h	conserved_Plasmodium_protein_unknown_function		PF3D7-0512400	FALSE	FALSE
PF3D7_0725400	0.108819	2.69845	0.024	0	1	4h	conserved_Plasmodium_protein_unknown_function		PF3D7-0725400	FALSE	FALSE
PF3D7_1010500	0.108819	3.80834	0.024	0	1	4h	ankyrinrepeat_protein_putative		PF3D7-1010500	FALSE	FALSE
PF3D7_1133500	0.108819	1.40191	0.024	0	1	4h	conserved_protein_unknown_function		PF3D7-1133500	FALSE	FALSE
PF3D7_1230100	0.108819	1.55705	0.024	0	1	4h	thioredoxinlike_associated_protein_1_putative	TLAP1	PF3D7-1230100::TLAP1	FALSE	TRUE
PF3D7_1359500	0.108819	3.04212	0.024	0	1	4h	conserved_Plasmodium_protein_unknown_function		PF3D7-1359500	FALSE	FALSE
PF3D7_1408800	0.108819	2.60912	0.024	0	1	4h	conserved_Plasmodium_protein_unknown_function		PF3D7-1408800	FALSE	FALSE
PF3D7_1475900	0.108819	2.29878	0.024	0	1	4h	KELT_protein		PF3D7-1475900	FALSE	FALSE
PF3D7_0423900	0.108819	1.88471	0.024	0	1	4h	probable_protein_unknown_function		PF3D7-0423900	FALSE	FALSE
PF3D7_1026400	0.108819	1.9713	0.024	0	1	4h	cell_division_cycle_protein_20_homolog_putative	CDC20	PF3D7-1026400::CDC20	FALSE	TRUE
PF3D7_0313900	0.108819	2.98316	0.024	0	1	4h	conserved_Plasmodium_protein_unknown_function		PF3D7-0313900	FALSE	FALSE
PF3D7_1423100	0.108819	2.10126	0.024	0	1	4h	ankyrinrepeat_protein_putative		PF3D7-1423100	FALSE	FALSE
PF3D7_0715800	0.108873	0.413602	0.298	0.364	1	4h	drugmetabolite_transporter_DMT1_putative	DMT1	PF3D7-0715800::DMT1	FALSE	TRUE
PF3D7_0923000	0.108923	-0.917704	0.139	0.247	1	4h	DNAdirected_RNA_polymerase_II_subunit_RPB3_putative	RPB3	PF3D7-0923000::RPB3	FALSE	TRUE
PF3D7_1200700	0.108992	0.700411	0.413	0.364	1	4h	acylCoA_synthetase	ACS7	PF3D7-1200700::ACS7	FALSE	TRUE
PF3D7_1479000	0.10911	2.18298	0.13	0.078	1	4h	acylCoA_synthetase	ACS1a	PF3D7-1479000::ACS1a	FALSE	TRUE
PF3D7_1105000	0.109198	0.0620993	0.909	0.974	1	4h	histone_H4	H4	PF3D7-1105000::H4	FALSE	TRUE
PF3D7_1005900	0.109319	1.16636	0.322	0.273	1	4h	conserved_protein_unknown_function		PF3D7-1005900	FALSE	FALSE
PF3D7_0908400	0.109621	0.226775	0.149	0.234	1	4h	conserved_Plasmodium_protein_unknown_function		PF3D7-0908400	FALSE	FALSE
PF3D7_1367000	0.10981	-0.648371	0.101	0.195	1	4h	suppressor_of_kinetochore_protein_1	SKP1	PF3D7-1367000::SKP1	FALSE	TRUE
PF3D7_0632200	0.110076	1.22647	0.135	0.052	1	4h	rifin	RIF	PF3D7-0632200::RIF	TRUE	TRUE
PF3D7_0701900	0.110201	1.94696	0.149	0.065	1	4h	Plasmodium_exported_protein_unknown_function		PF3D7-0701900	FALSE	FALSE
PF3D7_0722200	0.110343	2.95601	0.106	0.052	1	4h	rhoptryassociated_leucine_zipperlike_protein_1	RALP1	PF3D7-0722200::RALP1	FALSE	TRUE
PF3D7_1301700	0.110774	0.937074	0.221	0.117	1	4h	CX3CL1binding_protein_2	CBP2	PF3D7-1301700::CBP2	FALSE	TRUE
PF3D7_0813600	0.110799	-0.04968	0.303	0.39	1	4h	translation_initiation_factor_SUI1_putative		PF3D7-0813600	FALSE	FALSE
PF3D7_1356400	0.110927	-0.144192	0.159	0.26	1	4h	phosphatase_2A_regulatory_subunitrelated_protein_putative		PF3D7-1356400	FALSE	FALSE
PF3D7_1150400	0.111003	0.112228	0.197	0.299	1	4h	erythrocyte_membrane_protein_1_PfEMP1	VAR	PF3D7-1150400::VAR	TRUE	TRUE
PF3D7_1429700	0.111011	-0.22529	0.216	0.325	1	4h	ribosomal_protein_L15_mitochondrial_putative		PF3D7-1429700	FALSE	FALSE
PF3D7_1471000	0.111073	0.122636	0.149	0.234	1	4h	RNA_3terminal_phosphate_cyclaselike_protein_putative	RCL1	PF3D7-1471000::RCL1	FALSE	TRUE
PF3D7_0715400	0.111091	0.221153	0.062	0.13	1	4h	secreted_ookinete_protein_putative	PSOP20	PF3D7-0715400::PSOP20	FALSE	TRUE
PF3D7_1131600	0.111129	-0.766431	0.082	0.169	1	4h	kelch_domaincontaining_protein_putative		PF3D7-1131600	FALSE	FALSE
PF3D7_1411500	0.111664	0.866942	0.317	0.221	1	4h	conserved_Plasmodium_protein_unknown_function		PF3D7-1411500	FALSE	FALSE
PF3D7_0901900	0.111693	-0.72871	0.01	0.052	1	4h	probable_protein_unknown_function		PF3D7-0901900	FALSE	FALSE
PF3D7_0510500	0.111707	0.260333	0.481	0.545	1	4h	topoisomerase_I	TopoI	PF3D7-0510500::TopoI	FALSE	TRUE
PF3D7_0805600	0.111755	-0.385345	0.25	0.377	1	4h	phosphatidic_acid_phosphatase_2	PAP2	PF3D7-0805600::PAP2	FALSE	TRUE
PF3D7_0704000	0.111874	-0.344904	0.332	0.468	1	4h	conserved_Plasmodium_membrane_protein_unknown_function		PF3D7-0704000	FALSE	FALSE
PF3D7_0207000	0.111886	0.560608	0.37	0.377	1	4h	merozoite_surface_protein_4	MSP4	PF3D7-0207000::MSP4	FALSE	TRUE
PF3D7_0402300	0.112145	1.72572	0.202	0.117	1	4h	reticulocyte_binding_protein_homologue_1	RH1	PF3D7-0402300::RH1	FALSE	TRUE
PF3D7_0604300	0.112293	0.583543	0.24	0.286	1	4h	conserved_Plasmodium_protein_unknown_function		PF3D7-0604300	FALSE	FALSE
PF3D7_0802300	0.112486	-0.340341	0.298	0.429	1	4h	periodic_tryptophan_protein_2_putative	PWP2	PF3D7-0802300::PWP2	FALSE	TRUE
PF3D7_0629800	0.113179	0.501885	0.385	0.429	1	4h	cullin2		PF3D7-0629800	FALSE	FALSE
PF3D7_1409400	0.113218	-0.779209	0.139	0.247	1	4h	conserved_protein_unknown_function		PF3D7-1409400	FALSE	FALSE
PF3D7_0724300	0.113399	0.591784	0.082	0.156	1	4h	ubiquinone_biosynthesis_Omethyltransferase_putative	COQ3	PF3D7-0724300::COQ3	FALSE	TRUE
PF3D7_1219900	0.113527	-0.289137	0.096	0.182	1	4h	ribulosephosphate_3epimerase_putative		PF3D7-1219900	FALSE	FALSE
PF3D7_1106700	0.113616	-0.103397	0.346	0.455	1	4h	DNA_replication_ATPdependent_helicasenuclease_DNA2_putative	DNA2	PF3D7-1106700::DNA2	FALSE	TRUE
PF3D7_1025900	0.113715	1.30317	0.274	0.169	1	4h	conserved_protein_unknown_function		PF3D7-1025900	FALSE	FALSE
PF3D7_1400200	0.114292	1.4928	0.168	0.078	1	4h	rifin	RIF	PF3D7-1400200::RIF	TRUE	TRUE
PF3D7_1129900	0.114493	0.383433	0.404	0.455	1	4h	major_facilitator_superfamilyrelated_transporter_putative	MFR5	PF3D7-1129900::MFR5	FALSE	TRUE
PF3D7_0209000	0.115307	-0.500016	0.038	0.104	1	4h	6cysteine_protein_P230	P230	PF3D7-0209000::P230	FALSE	TRUE
PF3D7_1123300	0.115359	0.372749	0.385	0.429	1	4h	RING_zinc_finger_protein_putative		PF3D7-1123300	FALSE	FALSE
PF3D7_1237900	0.115423	-0.123921	0.495	0.623	1	4h	conserved_Plasmodium_protein_unknown_function		PF3D7-1237900	FALSE	FALSE
PF3D7_0730000	0.115659	2.27732	0.067	0.013	1	4h	conserved_protein_unknown_function		PF3D7-0730000	FALSE	FALSE
PF3D7_1238700	0.115869	1.08587	0.274	0.234	1	4h	BTBPOZ_domaincontaining_protein_putative		PF3D7-1238700	FALSE	FALSE
PF3D7_0806600	0.116149	-1.70984	0.077	0.156	1	4h	kinesinlike_protein_putative		PF3D7-0806600	FALSE	FALSE
PF3D7_0204800	0.11626	-1.10017	0.082	0.169	1	4h	35_exonuclease_putative		PF3D7-0204800	FALSE	FALSE
PF3D7_0414600	0.116382	1.71478	0.188	0.117	1	4h	acylated_pleckstrinhomology_domaincontaining_protein_putative	APH	PF3D7-0414600::APH	FALSE	TRUE
PF3D7_1352300	0.116877	-0.690951	0.072	0.156	1	4h	conserved_Plasmodium_protein_unknown_function		PF3D7-1352300	FALSE	FALSE
PF3D7_1120600	0.117075	-0.257922	0.207	0.325	1	4h	DDRGK_domaincontaining_protein_putative		PF3D7-1120600	FALSE	FALSE
PF3D7_1114400	0.117117	-0.497957	0.072	0.156	1	4h	RAP_protein_putative		PF3D7-1114400	FALSE	FALSE
PF3D7_1311400	0.11743	0.222643	0.327	0.416	1	4h	AP1_complex_subunit_mu1	AP1M1	PF3D7-1311400::AP1M1	FALSE	TRUE
PF3D7_1421300	0.117558	0.994255	0.048	0.091	1	4h	conserved_Plasmodium_protein_unknown_function		PF3D7-1421300	FALSE	FALSE
PF3D7_1309700	0.118195	0.567722	0.361	0.416	1	4h	vacuolar_protein_sortingassociated_protein_18_putative	VPS18	PF3D7-1309700::VPS18	FALSE	TRUE
PF3D7_0408100	0.11846	1.22086	0.212	0.208	1	4h	conserved_Plasmodium_protein_unknown_function		PF3D7-0408100	FALSE	FALSE
PF3D7_0617100	0.118558	0.563526	0.433	0.442	1	4h	AP2_complex_subunit_alpha_putative		PF3D7-0617100	FALSE	FALSE
PF3D7_1124000	0.118934	-0.0906322	0.332	0.455	1	4h	endoplasmic_reticulum_oxidoreductin_putative	ERO1	PF3D7-1124000::ERO1	FALSE	TRUE
PF3D7_1465800	0.119429	-0.541775	0.188	0.299	1	4h	dynein_beta_chain_putative		PF3D7-1465800	FALSE	FALSE
PF3D7_1362400	0.119476	0.140939	0.361	0.442	1	4h	calpain	Pcalp	PF3D7-1362400::Pcalp	FALSE	TRUE
PF3D7_0624700	0.119481	-0.972002	0.005	0.039	1	4h	Nacetylglucosaminylphosphatidylinositol_deNacetylase_putative	PIGL	PF3D7-0624700::PIGL	FALSE	TRUE
PF3D7_0301600	0.119927	-0.456196	0.337	0.468	1	4h	Plasmodium_exported_protein_hyp1_unknown_function	GEXP21	PF3D7-0301600::GEXP21	FALSE	TRUE
PF3D7_0923500	0.120092	2.34467	0.135	0.065	1	4h	cyclindependent_kinases_regulatory_subunit_putative		PF3D7-0923500	FALSE	FALSE
PF3D7_1470800	0.120174	-0.0332262	0.37	0.468	1	4h	conserved_Plasmodium_protein_unknown_function		PF3D7-1470800	FALSE	FALSE
PF3D7_1133900	0.120371	0.734512	0.524	0.481	1	4h	conserved_Plasmodium_protein_unknown_function		PF3D7-1133900	FALSE	FALSE
PF3D7_1125300	0.120903	-0.409612	0.298	0.429	1	4h	DNAdirected_RNA_polymerase	mtRNAP	PF3D7-1125300::mtRNAP	FALSE	TRUE
PF3D7_1339800	0.121237	2.21523	0.067	0.013	1	4h	mitoticspindle_organizing_protein_1_putative	MZT1	PF3D7-1339800::MZT1	FALSE	TRUE
PF3D7_1144500	0.121418	-0.18667	0.154	0.247	1	4h	SUMOactivating_enzyme_subunit_1	AOS1	PF3D7-1144500::AOS1	FALSE	TRUE
PF3D7_1143800	0.121563	0.957589	0.356	0.286	1	4h	oocyst_capsule_protein_Cap93_putative	CAP93	PF3D7-1143800::CAP93	FALSE	TRUE
PF3D7_1330200	0.122086	-0.817331	0.077	0.156	1	4h	conserved_Plasmodium_protein_unknown_function		PF3D7-1330200	FALSE	FALSE
PF3D7_1367100	0.122412	0.828288	0.356	0.338	1	4h	U1_small_nuclear_ribonucleoprotein_70_kDa_homolog_putative	SNP1	PF3D7-1367100::SNP1	FALSE	TRUE
PF3D7_0111500	0.122447	0.954826	0.245	0.273	1	4h	UMPCMP_kinase_putative		PF3D7-0111500	FALSE	FALSE
PF3D7_0929100	0.122657	0.229145	0.091	0.169	1	4h	conserved_protein_unknown_function		PF3D7-0929100	FALSE	FALSE
PF3D7_1360100	0.122697	-0.746379	0.111	0.208	1	4h	RNAbinding_protein_putative	RRM1	PF3D7-1360100::RRM1	FALSE	TRUE
PF3D7_1448000	0.122844	1.10495	0.293	0.325	1	4h	U3_small_nucleolar_RNAassociated_protein_12_putative	UTP12	PF3D7-1448000::UTP12	FALSE	TRUE
PF3D7_1325700	0.123268	0.00506882	0.082	0.156	1	4h	conserved_Plasmodium_protein_unknown_function		PF3D7-1325700	FALSE	FALSE
PF3D7_0302800	0.123338	0.533644	0.082	0.143	1	4h	RNAbinding_protein_putative		PF3D7-0302800	FALSE	FALSE
PF3D7_1342300	0.123544	-0.851367	0.082	0.169	1	4h	tetratricopeptide_repeat_protein_putative		PF3D7-1342300	FALSE	FALSE
PF3D7_1362500	0.123623	-0.371155	0.082	0.169	1	4h	35_exonuclease_putative	EXO	PF3D7-1362500::EXO	FALSE	TRUE
PF3D7_0620500	0.12385	0.231076	0.236	0.299	1	4h	cleavage_stimulation_factor_subunit_1_putative		PF3D7-0620500	FALSE	FALSE
PF3D7_0606600	0.123916	0.142908	0.673	0.753	1	4h	WD_repeatcontaining_protein_putative		PF3D7-0606600	FALSE	FALSE
PF3D7_0822200	0.123959	-0.666552	0.038	0.104	1	4h	phosphorylated_CTD_interacting_factor_1_WW_domaincontaining_protein_putative		PF3D7-0822200	FALSE	FALSE
PF3D7_0413500	0.123994	-0.180171	0.192	0.299	1	4h	phosphoglucomutase2	PGM2	PF3D7-0413500::PGM2	FALSE	TRUE
PF3D7_0514900	0.124147	0.801966	0.216	0.26	1	4h	conserved_Plasmodium_protein_unknown_function		PF3D7-0514900	FALSE	FALSE
PF3D7_1407500	0.124526	-1.23232	0.101	0.195	1	4h	multifunctional_methyltransferase_subunit_TRM112_putative	TRM112	PF3D7-1407500::TRM112	FALSE	TRUE
PF3D7_1419300	0.124824	-0.283682	0.168	0.273	1	4h	glutathione_Stransferase	GST	PF3D7-1419300::GST	FALSE	TRUE
PF3D7_0219600	0.125118	0.0979438	0.514	0.636	1	4h	replication_factor_C_subunit_1	RFC1	PF3D7-0219600::RFC1	FALSE	TRUE
PF3D7_1116400	0.125194	0.253262	0.303	0.377	1	4h	guanine_nucleotideexchange_factor_SEC12	SEC12	PF3D7-1116400::SEC12	FALSE	TRUE
PF3D7_0603700	0.125434	-0.46336	0.058	0.13	1	4h	phenylalaninetRNA_ligase	mFRS	PF3D7-0603700::mFRS	FALSE	TRUE
PF3D7_0702300	0.126006	1.49351	0.226	0.156	1	4h	sporozoite_threonine_and_asparaginerich_protein	STARP	PF3D7-0702300::STARP	FALSE	TRUE
PF3D7_0520800	0.126038	0.335321	0.562	0.623	1	4h	conserved_protein_unknown_function		PF3D7-0520800	FALSE	FALSE
PF3D7_0807700	0.126111	-0.361218	0.149	0.247	1	4h	serine_protease_DegP	DegP	PF3D7-0807700::DegP	FALSE	TRUE
PF3D7_0928000	0.126492	0.398454	0.149	0.208	1	4h	cytochrome_c_oxidase_subunit_6B_putative	COX6B	PF3D7-0928000::COX6B	FALSE	TRUE
PF3D7_0705200	0.126716	-0.715447	0.058	0.13	1	4h	conserved_Plasmodium_protein_unknown_function		PF3D7-0705200	FALSE	FALSE
PF3D7_0823500	0.126758	-2.85038	0.024	0.078	1	4h	inner_membrane_complex_protein_1i_putative	IMC1i	PF3D7-0823500::IMC1i	FALSE	TRUE
PF3D7_1250200	0.127	0.0558004	0.38	0.468	1	4h	CSC1like_protein_putative		PF3D7-1250200	FALSE	FALSE
PF3D7_1441500	0.127048	0.932074	0.274	0.273	1	4h	conserved_Plasmodium_protein_unknown_function		PF3D7-1441500	FALSE	FALSE
PF3D7_1471300	0.127278	-0.898552	0.144	0.247	1	4h	RAP_protein_putative		PF3D7-1471300	FALSE	FALSE
PF3D7_0109500	0.127334	-0.687417	0.197	0.312	1	4h	Nacetyltransferase_GNAT_family_putative		PF3D7-0109500	FALSE	FALSE
PF3D7_1212000	0.127462	-0.573418	0.264	0.39	1	4h	glutathione_peroxidaselike_thioredoxin_peroxidase	TPxGl	PF3D7-1212000::TPxGl	FALSE	TRUE
PF3D7_1365000	0.127884	1.29079	0.226	0.169	1	4h	conserved_Plasmodium_protein_unknown_function		PF3D7-1365000	FALSE	FALSE
PF3D7_0524700	0.128199	0.445039	0.048	0.104	1	4h	mitochondrial_import_receptor_subunit_TOM22_putative	TOM22	PF3D7-0524700::TOM22	FALSE	TRUE
PF3D7_0827300	0.128486	0.547584	0.269	0.325	1	4h	conserved_Plasmodium_protein_unknown_function		PF3D7-0827300	FALSE	FALSE
PF3D7_0719100	0.128778	0.6574	0.111	0.169	1	4h	ATP_synthase_F0_subunit_alike_protein_putative		PF3D7-0719100	FALSE	FALSE
PF3D7_0527900	0.129037	0.587453	0.332	0.325	1	4h	ATPdependent_RNA_helicase_DDX41_putative	DDX41	PF3D7-0527900::DDX41	FALSE	TRUE
PF3D7_1330100	0.129107	-0.409748	0.111	0.195	1	4h	conserved_Plasmodium_protein_unknown_function		PF3D7-1330100	FALSE	FALSE
PF3D7_0603200	0.129176	-0.225484	0.139	0.234	1	4h	mitochondrial_chaperone_BCS1_putative	BCS1	PF3D7-0603200::BCS1	FALSE	TRUE
PF3D7_1337400	0.129193	-0.0796748	0.25	0.364	1	4h	zinc_finger_protein_putative		PF3D7-1337400	FALSE	FALSE
PF3D7_1303300	0.129261	1.8274	0.168	0.091	1	4h	conserved_Plasmodium_protein_unknown_function		PF3D7-1303300	FALSE	FALSE
PF3D7_0508100	0.129334	-0.167919	0.274	0.182	1	4h	SET_domain_protein_putative	SET9	PF3D7-0508100::SET9	FALSE	TRUE
PF3D7_1351100	0.129579	-0.637459	0.163	0.273	1	4h	CXXC_motif_containing_zinc_binding_protein_putative		PF3D7-1351100	FALSE	FALSE
PF3D7_1146000	0.129783	0.21349	0.284	0.377	1	4h	ribosome_assembly_protein_4_putative	RSA4	PF3D7-1146000::RSA4	FALSE	TRUE
PF3D7_0934400	0.129882	0.3101	0.139	0.208	1	4h	AP2_domain_transcription_factor_putative	ApiAP2	PF3D7-0934400::ApiAP2	FALSE	TRUE
PF3D7_1226200	0.13034	-1.01932	0.038	0.104	1	4h	conserved_Plasmodium_protein_unknown_function		PF3D7-1226200	FALSE	FALSE
PF3D7_1117100	0.130524	-0.0402184	0.327	0.429	1	4h	ubiquitin_carboxylterminal_hydrolase_UCH54	UCH54	PF3D7-1117100::UCH54	FALSE	TRUE
PF3D7_1125900	0.130738	1.57367	0.168	0.091	1	4h	XTBD_domaincontaining_protein_putative		PF3D7-1125900	FALSE	FALSE
PF3D7_0208300	0.130869	-0.600132	0.135	0.234	1	4h	conserved_Plasmodium_protein_unknown_function		PF3D7-0208300	FALSE	FALSE
PF3D7_1125500	0.130871	-0.605561	0.096	0.182	1	4h	small_nuclear_ribonucleoprotein_Sm_D1_putative	SNRPD1	PF3D7-1125500::SNRPD1	FALSE	TRUE
PF3D7_1233700	0.131335	-1.64414	0.005	0.039	1	4h	homocysteine_Smethyltransferase_putative		PF3D7-1233700	FALSE	FALSE
PF3D7_1469300	0.131486	0.775676	0.25	0.273	1	4h	prerRNAprocessing_protein_PNO1_putative	PNO1	PF3D7-1469300::PNO1	FALSE	TRUE
PF3D7_0424300	0.131619	2.51735	0.115	0.052	1	4h	erythrocyte_binding_antigen165_pseudogene	EBA165	PF3D7-0424300::EBA165	FALSE	TRUE
PF3D7_1224800	0.131634	1.50578	0.24	0.182	1	4h	conserved_protein_unknown_function		PF3D7-1224800	FALSE	FALSE
PF3D7_1209200	0.131812	-0.329397	0.096	0.182	1	4h	U6_snRNAassociated_Smlike_protein_LSm7_putative	LSM7	PF3D7-1209200::LSM7	FALSE	TRUE
PF3D7_0217700	0.131958	-1.43661	0.038	0.104	1	4h	E2Fassociated_phosphoprotein_putative		PF3D7-0217700	FALSE	FALSE
PF3D7_1344200	0.132114	0.137557	0.639	0.701	1	4h	endoplasmic_reticulum_chaperone_GRP170	GRP170	PF3D7-1344200::GRP170	FALSE	TRUE
PF3D7_1327500	0.132449	1.27709	0.183	0.091	1	4h	conserved_protein_unknown_function		PF3D7-1327500	FALSE	FALSE
PF3D7_1335800	0.132491	0.511136	0.274	0.299	1	4h	conserved_Plasmodium_protein_unknown_function		PF3D7-1335800	FALSE	FALSE
PF3D7_0524900	0.132497	0.114935	0.303	0.39	1	4h	SadenosylLmethioninedependent_tRNA_4demethylwyosine_synthase_putative	TYW1	PF3D7-0524900::TYW1	FALSE	TRUE
PF3D7_0727700	0.13272	1.8145	0.183	0.104	1	4h	conserved_Plasmodium_protein_unknown_function		PF3D7-0727700	FALSE	FALSE
PF3D7_1245400	0.132807	-0.172651	0.139	0.234	1	4h	50S_ribosomal_protein_L3_mitochondrial_putative		PF3D7-1245400	FALSE	FALSE
PF3D7_1329100	0.133037	0.401288	0.625	0.649	1	4h	myosin_F_putative	MyoF	PF3D7-1329100::MyoF	FALSE	TRUE
PF3D7_1313900	0.133556	1.05183	0.303	0.247	1	4h	ankyrinrepeat_protein_putative		PF3D7-1313900	FALSE	FALSE
PF3D7_1306800	0.133686	0.350239	0.144	0.221	1	4h	REDlike_protein_putative		PF3D7-1306800	FALSE	FALSE
PF3D7_1016200	0.133904	-1.02617	0.125	0.221	1	4h	Rab3_GTPaseactivating_protein_noncatalytic_subunit_putative		PF3D7-1016200	FALSE	FALSE
PF3D7_0604000	0.133927	-0.0922528	0.144	0.234	1	4h	conserved_Plasmodium_protein_unknown_function		PF3D7-0604000	FALSE	FALSE
PF3D7_0918500	0.134566	0.292716	0.433	0.506	1	4h	telomerase_RNA	TR	PF3D7-0918500::TR	FALSE	TRUE
PF3D7_1305600	0.134684	-1.35618	0.106	0.195	1	4h	site2_protease_S2P_putative	S2P	PF3D7-1305600::S2P	FALSE	TRUE
PF3D7_1362000	0.135517	2.54406	0.096	0.039	1	4h	cytochrome_c_oxidase_subunit_ApiCOX24_putative	ApiCOX24	PF3D7-1362000::ApiCOX24	FALSE	TRUE
PF3D7_0200100	0.136105	0.774768	0.207	0.234	1	4h	erythrocyte_membrane_protein_1_PfEMP1	VAR	PF3D7-0200100::VAR	TRUE	TRUE
PF3D7_1351800	0.136258	0.552819	0.236	0.299	1	4h	conserved_Plasmodium_protein_unknown_function		PF3D7-1351800	FALSE	FALSE
PF3D7_1425200	0.136837	-0.0538718	0.101	0.182	1	4h	enoylCoA_hydratase_putative		PF3D7-1425200	FALSE	FALSE
PF3D7_1360200	0.137056	-0.0338611	0.135	0.221	1	4h	ER_membrane_protein_complex_subunit_3_putative	EMC3	PF3D7-1360200::EMC3	FALSE	TRUE
PF3D7_1217300	0.137313	0.263036	0.236	0.312	1	4h	GTPbinding_protein_EngA	EngA	PF3D7-1217300::EngA	FALSE	TRUE
PF3D7_0731800	0.13757	2.00525	0.149	0.078	1	4h	alphabeta_hydrolase_putative	GEXP08	PF3D7-0731800::GEXP08	FALSE	TRUE
PF3D7_1024100	0.137842	0.80374	0.139	0.195	1	4h	ookinete_maturation_gene_OMG1_putative		PF3D7-1024100	FALSE	FALSE
PF3D7_0208100	0.138068	0.16294	0.486	0.584	1	4h	C2_domaincontaining_protein_5_putative		PF3D7-0208100	FALSE	FALSE
PF3D7_0219800	0.13865	1.87569	0.154	0.117	1	4h	Plasmodium_exported_protein_PHISTc_unknown_function		PF3D7-0219800	FALSE	FALSE
PF3D7_1430300	0.138925	-0.0336679	0.394	0.519	1	4h	acid_phosphatase_putative		PF3D7-1430300	FALSE	FALSE
PF3D7_0103300	0.138933	0.0310138	0.308	0.39	1	4h	conserved_protein_unknown_function		PF3D7-0103300	FALSE	FALSE
PF3D7_0418100	0.138949	0.295527	0.351	0.429	1	4h	protein_SOC1_putative	SOC1	PF3D7-0418100::SOC1	FALSE	TRUE
PF3D7_0417600	0.139193	3.47656	0.062	0.013	1	4h	conserved_Plasmodium_protein_unknown_function		PF3D7-0417600	FALSE	FALSE
PF3D7_1449300	0.139231	0.431689	0.351	0.377	1	4h	transcription_factor_IIIb_subunit_putative	BRF1	PF3D7-1449300::BRF1	FALSE	TRUE
PF3D7_0931900	0.1393	-2.18099	0.005	0.039	1	4h	adenylate_kinaselike_protein_2	AKLP2	PF3D7-0931900::AKLP2	FALSE	TRUE
PF3D7_0219200	0.139376	0.302091	0.173	0.26	1	4h	40S_ribosomal_protein_S30	RPS30	PF3D7-0219200::RPS30	FALSE	TRUE
PF3D7_0220700	0.139379	0.501331	0.245	0.299	1	4h	Plasmodium_exported_protein_hyp9_unknown_function		PF3D7-0220700	FALSE	FALSE
PF3D7_0609700	0.139395	0.809876	0.404	0.299	1	4h	protein_KIC6	KIC6	PF3D7-0609700::KIC6	FALSE	TRUE
PF3D7_1218600	0.139422	0.130939	0.413	0.494	1	4h	argininetRNA_ligase	RRS	PF3D7-1218600::RRS	FALSE	TRUE
PF3D7_1323500	0.139469	0.0468287	0.394	0.506	1	4h	plasmepsin_V	PMV	PF3D7-1323500::PMV	FALSE	TRUE
PF3D7_1139900	0.139539	1.06552	0.173	0.182	1	4h	ER_membrane_protein_complex_subunit_8_putative	EMC8	PF3D7-1139900::EMC8	FALSE	TRUE
PF3D7_0818600	0.139615	3.00786	0.062	0.013	1	4h	BEM46like_protein_putative	PBLP	PF3D7-0818600::PBLP	FALSE	TRUE
PF3D7_1355300	0.13966	0.791795	0.25	0.247	1	4h	histonelysine_Nmethyltransferase_putative	SET6	PF3D7-1355300::SET6	FALSE	TRUE
PF3D7_1251200	0.139702	-0.0736175	0.072	0.026	1	4h	coronin		PF3D7-1251200	FALSE	FALSE
PF3D7_0504200	0.14002	-1.30641	0.13	0.221	1	4h	ATPdependent_RNA_helicase_DDX27_putative	DDX27	PF3D7-0504200::DDX27	FALSE	TRUE
PF3D7_0803200	0.140132	1.19031	0.279	0.234	1	4h	filament_assembling_protein_putative		PF3D7-0803200	FALSE	FALSE
PF3D7_0321300	0.140771	1.89624	0.125	0.052	1	4h	conserved_Plasmodium_protein_unknown_function		PF3D7-0321300	FALSE	FALSE
PF3D7_1340300	0.141242	0.0538642	0.341	0.442	1	4h	nucleolar_complex_protein_2_putative		PF3D7-1340300	FALSE	FALSE
PF3D7_0809400	0.141264	-0.0197592	0.192	0.299	1	4h	conserved_protein_unknown_function		PF3D7-0809400	FALSE	FALSE
PF3D7_0826300	0.141282	0.617388	0.212	0.26	1	4h	SPRY_domain_putative		PF3D7-0826300	FALSE	FALSE
PF3D7_0302600	0.141338	-0.325591	0.221	0.338	1	4h	ABC_transporter_B_family_member_4_putative	ABCB4	PF3D7-0302600::ABCB4	FALSE	TRUE
PF3D7_1028400	0.141646	1.28006	0.231	0.182	1	4h	ribosome_biogenesis_protein_RPF2_putative		PF3D7-1028400	FALSE	FALSE
PF3D7_1310800	0.141815	0.666148	0.298	0.325	1	4h	tetratricopeptide_repeat_protein_putative		PF3D7-1310800	FALSE	FALSE
PF3D7_1332300	0.141912	-0.22307	0.106	0.195	1	4h	trafficking_protein_particle_complex_subunit_2_putative	TRAPPC2	PF3D7-1332300::TRAPPC2	FALSE	TRUE
PF3D7_1418800	0.141995	-1.30817	0.024	0.078	1	4h	signal_recognition_particle_RNA		PF3D7-1418800	FALSE	FALSE
PF3D7_1451800	0.142031	0.00574602	0.606	0.701	1	4h	sortilin	SORTLR	PF3D7-1451800::SORTLR	FALSE	TRUE
PF3D7_0932800	0.142147	-0.256813	0.495	0.623	1	4h	importin_alpha_reexporter_putative	CSE1	PF3D7-0932800::CSE1	FALSE	TRUE
PF3D7_0725100	0.142208	0.0863906	0.308	0.403	1	4h	conserved_Plasmodium_membrane_protein_unknown_function		PF3D7-0725100	FALSE	FALSE
PF3D7_1019600	0.142248	0.979052	0.236	0.234	1	4h	conserved_Plasmodium_protein_unknown_function		PF3D7-1019600	FALSE	FALSE
PF3D7_1041300	0.14251	0.347583	0.12	0.182	1	4h	erythrocyte_membrane_protein_1_PfEMP1	VAR	PF3D7-1041300::VAR	TRUE	TRUE
PF3D7_1470400	0.142738	-1.96335	0.024	0.078	1	4h	mitochondrial_pyruvate_carrier_protein_2_putative	MPC2	PF3D7-1470400::MPC2	FALSE	TRUE
PF3D7_1345000	0.14347	-1.83669	0.024	0.078	1	4h	RING_zinc_finger_protein_putative		PF3D7-1345000	FALSE	FALSE
PF3D7_1034000	0.143754	0.829972	0.322	0.299	1	4h	Sec1_family_protein_putative	SLY1	PF3D7-1034000::SLY1	FALSE	TRUE
PF3D7_1302600	0.144213	-0.514134	0.168	0.273	1	4h	deoxyhypusine_hydroxylase	DOHH	PF3D7-1302600::DOHH	FALSE	TRUE
PF3D7_0219900	0.14428	2.30243	0.096	0.039	1	4h	Plasmodium_exported_protein_unknown_function		PF3D7-0219900	FALSE	FALSE
PF3D7_0406400	0.144426	0.186089	0.226	0.312	1	4h	cytosolic_glyoxalase_II	cGLO2	PF3D7-0406400::cGLO2	FALSE	TRUE
PF3D7_0323200	0.14497	-2.09949	0.087	0.13	1	4h	conserved_Plasmodium_protein_unknown_function		PF3D7-0323200	FALSE	FALSE
PF3D7_1225300	0.145267	0.993302	0.149	0.182	1	4h	rRNAprocessing_protein_FCF1_putative		PF3D7-1225300	FALSE	FALSE
PF3D7_0904400	0.145291	-1.07138	0.135	0.234	1	4h	signal_peptidase_complex_subunit_3_putative	SPC3	PF3D7-0904400::SPC3	FALSE	TRUE
PF3D7_1006100	0.14532	-1.20053	0.048	0.117	1	4h	CCR4NOT_transcription_complex_subunit_5_putative	NOT5	PF3D7-1006100::NOT5	FALSE	TRUE
PF3D7_0203800	0.145398	-1.61139	0.024	0.078	1	4h	WD_repeatcontaining_protein_putative		PF3D7-0203800	FALSE	FALSE
PF3D7_1129500	0.14551	-0.0151902	0.231	0.325	1	4h	AGspecific_adenine_glycosylase_putative		PF3D7-1129500	FALSE	FALSE
PF3D7_1344400	0.145615	1.51667	0.212	0.13	1	4h	conserved_Plasmodium_protein_unknown_function		PF3D7-1344400	FALSE	FALSE
PF3D7_0806900	0.145657	0.397938	0.178	0.247	1	4h	conserved_protein_unknown_function		PF3D7-0806900	FALSE	FALSE
PF3D7_0612000	0.145693	-1.36507	0.048	0.117	1	4h	conserved_Plasmodium_protein_unknown_function		PF3D7-0612000	FALSE	FALSE
PF3D7_1435800	0.146121	2.32696	0.125	0.078	1	4h	GTPase_Era_putative	ERA	PF3D7-1435800::ERA	FALSE	TRUE
PF3D7_1142000	0.146291	-1.49955	0.067	0.143	1	4h	heptatricopeptide_repeatcontaining_protein_putative		PF3D7-1142000	FALSE	FALSE
PF3D7_0204900	0.146444	1.52298	0.188	0.104	1	4h	2methoxy6polyprenyl14benzoquinol_methylase_mitochondrial_putative	COQ5	PF3D7-0204900::COQ5	FALSE	TRUE
PF3D7_1104900	0.147493	2.38544	0.115	0.065	1	4h	calciumcalmodulindependent_protein_kinase_putative		PF3D7-1104900	FALSE	FALSE
PF3D7_1017800	0.147658	0.107647	0.154	0.234	1	4h	conserved_Plasmodium_protein_unknown_function		PF3D7-1017800	FALSE	FALSE
PF3D7_1373500	0.147865	0.114768	0.159	0.234	1	4h	erythrocyte_membrane_protein_1_PfEMP1	VAR	PF3D7-1373500::VAR	TRUE	TRUE
PF3D7_0819700	0.147874	0.597288	0.139	0.195	1	4h	conserved_Plasmodium_protein_unknown_function		PF3D7-0819700	FALSE	FALSE
PF3D7_1402700	0.148087	0.633385	0.389	0.364	1	4h	U2_snRNPassociated_SURP_motifcontaining_protein_putative	SR140	PF3D7-1402700::SR140	FALSE	TRUE
PF3D7_0306600	0.148135	-1.52994	0.058	0.13	1	4h	ATP_synthaseassociated_protein_putative	ATPTG17	PF3D7-0306600::ATPTG17	FALSE	TRUE
PF3D7_1409500	0.148418	0.876288	0.106	0.039	1	4h	conserved_Plasmodium_protein_unknown_function		PF3D7-1409500	FALSE	FALSE
PF3D7_1453400	0.148634	0.281396	0.356	0.442	1	4h	gammatubulin_complex_component_putative		PF3D7-1453400	FALSE	FALSE
PF3D7_1344000	0.148733	1.30632	0.135	0.156	1	4h	aminomethyltransferase_putative		PF3D7-1344000	FALSE	FALSE
PF3D7_0319500	0.148752	0.432323	0.25	0.338	1	4h	RNAbinding_protein_putative		PF3D7-0319500	FALSE	FALSE
PF3D7_0828500	0.148826	-0.324582	0.183	0.286	1	4h	translation_initiation_factor_eIF2B_subunit_alpha_putative		PF3D7-0828500	FALSE	FALSE
PF3D7_0621000	0.14893	1.04852	0.274	0.208	1	4h	RNA_polymerase_subunit_sigma_apSIG	ApSigma	PF3D7-0621000::ApSigma	FALSE	TRUE
PF3D7_0425800	0.149321	0.243106	0.197	0.286	1	4h	erythrocyte_membrane_protein_1_PfEMP1	VAR	PF3D7-0425800::VAR	TRUE	TRUE
PF3D7_1246600	0.149547	1.19918	0.269	0.182	1	4h	premRNAsplicing_factor_CWC26_putative	BUD13	PF3D7-1246600::BUD13	FALSE	TRUE
PF3D7_0505400	0.149601	0.475569	0.284	0.351	1	4h	conserved_protein_unknown_function		PF3D7-0505400	FALSE	FALSE
PF3D7_1406600	0.149602	0.312286	0.452	0.494	1	4h	ATPdependent_Clp_protease_regulatory_subunit_ClpC	ClpC	PF3D7-1406600::ClpC	FALSE	TRUE
PF3D7_1210400	0.150606	1.3254	0.255	0.195	1	4h	general_transcription_factor_3C_polypeptide_5_putative		PF3D7-1210400	FALSE	FALSE
PF3D7_1208300	0.150675	-0.85013	0.125	0.221	1	4h	acyl_carrier_protein_mitochondrial	mACP	PF3D7-1208300::mACP	FALSE	TRUE
PF3D7_1124600	0.15082	0.186631	0.543	0.61	1	4h	ethanolamine_kinase	EK	PF3D7-1124600::EK	FALSE	TRUE
PF3D7_1423800	0.151325	0.342215	0.423	0.442	1	4h	vacuolar_protein_sortingassociated_protein_3_putative	VPS3	PF3D7-1423800::VPS3	FALSE	TRUE
PF3D7_0514300	0.151428	0.343156	0.312	0.377	1	4h	aspartatetRNA_ligase_putative		PF3D7-0514300	FALSE	FALSE
PF3D7_0500900	0.151466	1.95389	0.087	0.026	1	4h	serinethreonine_protein_kinase_FIKK_family	FIKK5	PF3D7-0500900::FIKK5	FALSE	TRUE
PF3D7_1105700	0.151477	0.262914	0.221	0.299	1	4h	tRNAsplicing_ligase_RtcB_putative	RTCB	PF3D7-1105700::RTCB	FALSE	TRUE
PF3D7_1215900	0.151605	0.0200448	0.255	0.364	1	4h	serpentine_receptor_10	SR10	PF3D7-1215900::SR10	FALSE	TRUE
PF3D7_0913100	0.151617	-0.778125	0.096	0.182	1	4h	heptatricopeptide_repeatcontaining_protein_putative		PF3D7-0913100	FALSE	FALSE
PF3D7_1331100	0.151743	0.196528	0.173	0.247	1	4h	DNA_polymerase_theta_putative	POLQ	PF3D7-1331100::POLQ	FALSE	TRUE
PF3D7_0111900	0.151847	0.349469	0.207	0.286	1	4h	mitochondrial_distribution_and_morphology_protein_putative		PF3D7-0111900	FALSE	FALSE
PF3D7_0707800	0.152407	-0.448558	0.269	0.39	1	4h	RAP_protein_putative		PF3D7-0707800	FALSE	FALSE
PF3D7_0723700	0.152653	-0.473888	0.269	0.39	1	4h	metallohydrolaseoxidoreductase_putative		PF3D7-0723700	FALSE	FALSE
PF3D7_1304000	0.152685	-0.09282	0.298	0.403	1	4h	condensin_complex_subunit_2_putative	CAPH	PF3D7-1304000::CAPH	FALSE	TRUE
PF3D7_1244600	0.152744	0.885466	0.399	0.377	1	4h	ADPribosylation_factor_GTPaseactivating_protein_1	ARFGAP1	PF3D7-1244600::ARFGAP1	FALSE	TRUE
PF3D7_1324100	0.152885	0.47091	0.231	0.286	1	4h	cyclinlike_protein_putative		PF3D7-1324100	FALSE	FALSE
PF3D7_0806100	0.152965	0.329298	0.216	0.299	1	4h	conserved_Plasmodium_protein_unknown_function		PF3D7-0806100	FALSE	FALSE
PF3D7_1111400	0.153059	0.0785663	0.106	0.182	1	4h	conserved_Plasmodium_protein_unknown_function		PF3D7-1111400	FALSE	FALSE
PF3D7_0903000	0.153179	-0.715174	0.101	0.052	1	4h	conserved_protein_unknown_function		PF3D7-0903000	FALSE	FALSE
PF3D7_1106500	0.153532	-0.301039	0.332	0.455	1	4h	conserved_Plasmodium_protein_unknown_function		PF3D7-1106500	FALSE	FALSE
PF3D7_0520700	0.153693	0.520862	0.197	0.247	1	4h	CDC73_domaincontaining_protein_putative		PF3D7-0520700	FALSE	FALSE
PF3D7_0406700	0.153729	0.823759	0.25	0.234	1	4h	KLRAQ_domaincontaining_protein_putative		PF3D7-0406700	FALSE	FALSE
PF3D7_1207600	0.153851	-0.409756	0.178	0.273	1	4h	tRNA_dimethylallyltransferase_putative	MiaA	PF3D7-1207600::MiaA	FALSE	TRUE
PF3D7_0810500	0.153991	0.103037	0.255	0.351	1	4h	protein_phosphatase_PPM7_putative	PPM7	PF3D7-0810500::PPM7	FALSE	TRUE
PF3D7_0709050	0.154421	0.404669	0.115	0.182	1	4h	small_nucleolar_RNA		PF3D7-0709050	FALSE	FALSE
PF3D7_1104000	0.154436	-0.324284	0.346	0.468	1	4h	phenylalaninetRNA_ligase_beta_subunit		PF3D7-1104000	FALSE	FALSE
PF3D7_0828400	0.154519	-0.559732	0.087	0.169	1	4h	mitochondrial_inner_membrane_protein_OXA1_putative	OXA1	PF3D7-0828400::OXA1	FALSE	TRUE
PF3D7_1353100	0.154546	0.532401	0.572	0.571	1	4h	Plasmodium_exported_protein_unknown_function		PF3D7-1353100	FALSE	FALSE
PF3D7_0614700	0.154718	2.2973	0.062	0.013	1	4h	Fbox_protein_FBXO6_putative		PF3D7-0614700	FALSE	FALSE
PF3D7_1127500	0.154795	0.721627	0.288	0.273	1	4h	protein_disulfideisomerase_putative		PF3D7-1127500	FALSE	FALSE
PF3D7_1406800	0.155102	0.570837	0.173	0.221	1	4h	glideosome_associated_protein_with_multiple_membrane_spans_3	GAPM3	PF3D7-1406800::GAPM3	FALSE	TRUE
PF3D7_0708900	0.155158	1.60518	0.202	0.143	1	4h	protein_SCO1_putative	SCO1	PF3D7-0708900::SCO1	FALSE	TRUE
PF3D7_0816700	0.15527	-0.881792	0.077	0.156	1	4h	trafficking_protein_particle_complex_subunit_2like_protein_putative	TRAPPC2L	PF3D7-0816700::TRAPPC2L	FALSE	TRUE
PF3D7_1003000	0.155301	2.17009	0.139	0.065	1	4h	guanylate_cyclase_organizer_UGO_putative		PF3D7-1003000	FALSE	FALSE
PF3D7_1225500	0.155356	1.21182	0.173	0.182	1	4h	small_subunit_rRNA_processing_factor_putative		PF3D7-1225500	FALSE	FALSE
PF3D7_0210500	0.15607	-0.789589	0.096	0.182	1	4h	conserved_Plasmodium_protein_unknown_function		PF3D7-0210500	FALSE	FALSE
PF3D7_1107200	0.156107	0.692324	0.375	0.364	1	4h	vacuolar_fusion_protein_CCZ1_putative		PF3D7-1107200	FALSE	FALSE
PF3D7_1031100	0.156281	3.04566	0.082	0.026	1	4h	conserved_Plasmodium_protein_unknown_function		PF3D7-1031100	FALSE	FALSE
PF3D7_0622600	0.156827	-0.0065616	0.062	0.13	1	4h	cytochrome_bc1_complex_subunit_9_putative	QCR9	PF3D7-0622600::QCR9	FALSE	TRUE
PF3D7_1476500	0.157513	-1.31623	0.067	0.143	1	4h	probable_protein_unknown_function		PF3D7-1476500	FALSE	FALSE
PF3D7_0109850	0.157523	-0.722152	0.087	0.169	1	4h	phosphatidate_cytidylyltransferase_putative		PF3D7-0109850	FALSE	FALSE
PF3D7_1139800	0.158031	0.178717	0.438	0.532	1	4h	conserved_Plasmodium_protein_unknown_function		PF3D7-1139800	FALSE	FALSE
PF3D7_1209600	0.158046	-2.26518	0.005	0.026	1	4h	porphobilinogen_deaminase	PBGD	PF3D7-1209600::PBGD	FALSE	TRUE
PF3D7_1323000	0.158046	-2.10982	0.005	0.026	1	4h	betahydroxyacylACP_dehydratase	FabZ	PF3D7-1323000::FabZ	FALSE	TRUE
PF3D7_0819400	0.158046	-3.66992	0.005	0.026	1	4h	perforinlike_protein_4	PLP4	PF3D7-0819400::PLP4	FALSE	TRUE
PF3D7_1372600	0.158046	-0.497675	0.005	0.026	1	4h	rifin	RIF	PF3D7-1372600::RIF	TRUE	TRUE
PF3D7_1401700	0.158046	-1.06231	0.005	0.026	1	4h	conserved_Plasmodium_protein_unknown_function		PF3D7-1401700	FALSE	FALSE
PF3D7_MIT00500	0.158046	0.547703	0.005	0.026	1	4h	ribosomal_RNA_fragment_RNA23t	RNA23t	PF3D7-MIT00500::RNA23t	FALSE	TRUE
PF3D7_1018400	0.158046	0.279202	0.005	0.026	1	4h	conserved_Plasmodium_protein_unknown_function		PF3D7-1018400	FALSE	FALSE
PF3D7_1027900	0.158046	-0.00633078	0.005	0.026	1	4h	palmitoyltransferase_DHHC10_putative	DHHC10	PF3D7-1027900::DHHC10	FALSE	TRUE
PF3D7_MIT00400	0.158046	0.0700585	0.005	0.026	1	4h	ribosomal_RNA_fragment_RNA17	RNA17	PF3D7-MIT00400::RNA17	FALSE	TRUE
PF3D7_0204400	0.158046	0.141493	0.005	0.026	1	4h	dynein_light_chain_putative		PF3D7-0204400	FALSE	FALSE
PF3D7_1112700	0.158046	-1.71255	0.005	0.026	1	4h	conserved_Plasmodium_protein_unknown_function		PF3D7-1112700	FALSE	FALSE
PF3D7_0413400	0.158046	-1.12484	0.005	0.026	1	4h	erythrocyte_membrane_protein_1_PfEMP1_exon_1_pseudogene	VAR	PF3D7-0413400::VAR	TRUE	TRUE
PF3D7_1238200	0.158046	-2.84787	0.005	0.026	1	4h	conserved_Plasmodium_protein_unknown_function		PF3D7-1238200	FALSE	FALSE
PF3D7_1412000	0.158046	-1.89734	0.005	0.026	1	4h	phospholipase_PL38		PF3D7-1412000	FALSE	FALSE
PF3D7_MIT03100	0.158046	-2.85771	0.005	0.026	1	4h	ribosomal_RNA_fragment_RNA13	RNA13	PF3D7-MIT03100::RNA13	FALSE	TRUE
PF3D7_1036400	0.158046	-2.65654	0.005	0.026	1	4h	liver_stage_antigen_1	LSA1	PF3D7-1036400::LSA1	FALSE	TRUE
PF3D7_0209600	0.158645	-0.623945	0.106	0.195	1	4h	transporter_putative		PF3D7-0209600	FALSE	FALSE
PF3D7_0210800	0.158743	0.655689	0.154	0.208	1	4h	conserved_Plasmodium_protein_unknown_function		PF3D7-0210800	FALSE	FALSE
PF3D7_0301400	0.158899	0.0407819	0.269	0.351	1	4h	Plasmodium_exported_protein_unknown_function		PF3D7-0301400	FALSE	FALSE
PF3D7_1021300	0.158996	0.849651	0.346	0.273	1	4h	apicoplast_integral_membrane_protein_putative		PF3D7-1021300	FALSE	FALSE
PF3D7_0933800	0.159056	-3.3113	0.024	0.065	1	4h	tubulin_delta_chain_putative		PF3D7-0933800	FALSE	FALSE
PF3D7_0307400	0.159068	-0.471364	0.236	0.351	1	4h	ATPdependent_Clp_protease_proteolytic_subunit	ClpP	PF3D7-0307400::ClpP	FALSE	TRUE
PF3D7_1405400	0.159454	-0.214022	0.159	0.247	1	4h	DNA_mismatch_repair_protein_putative	MutS	PF3D7-1405400::MutS	FALSE	TRUE
PF3D7_1469800	0.159544	-0.697753	0.096	0.182	1	4h	mediator_of_RNA_polymerase_II_transcription_subunit_22_putative	MED22	PF3D7-1469800::MED22	FALSE	TRUE
PF3D7_1470300	0.159571	0.990925	0.144	0.065	1	4h	conserved_Plasmodium_protein_unknown_function		PF3D7-1470300	FALSE	FALSE
PF3D7_1361300	0.159702	1.64954	0.019	0	1	4h	conserved_Plasmodium_protein_unknown_function		PF3D7-1361300	FALSE	FALSE
PF3D7_0515500	0.159702	3.4113	0.019	0	1	4h	gametogenesis_essential_protein_1_putative	GEP1	PF3D7-0515500::GEP1	FALSE	TRUE
PF3D7_0703100	0.159702	1.79464	0.019	0	1	4h	cytosolic_ironsulfur_assembly_component_2_putative	CIA2	PF3D7-0703100::CIA2	FALSE	TRUE
PF3D7_0730400	0.159702	0.864433	0.019	0	1	4h	IMP1like_protein_putative	IMP2	PF3D7-0730400::IMP2	FALSE	TRUE
PF3D7_0805200	0.159702	2.71492	0.019	0	1	4h	gamete_release_protein_putative	GAMER	PF3D7-0805200::GAMER	FALSE	TRUE
PF3D7_0917300	0.159702	2.36032	0.019	0	1	4h	conserved_protein_unknown_function		PF3D7-0917300	FALSE	FALSE
PF3D7_0937700	0.159702	1.16223	0.019	0	1	4h	rifin	RIF	PF3D7-0937700::RIF	TRUE	TRUE
PF3D7_1006000	0.159702	2.21652	0.019	0	1	4h	IMP1like_protein_putative	IMP4	PF3D7-1006000::IMP4	FALSE	TRUE
PF3D7_1416700	0.159702	3.08116	0.019	0	1	4h	conserved_protein_unknown_function		PF3D7-1416700	FALSE	FALSE
PF3D7_0214700	0.159702	2.03782	0.019	0	1	4h	conserved_Plasmodium_protein_unknown_function		PF3D7-0214700	FALSE	FALSE
PF3D7_0418800	0.159702	1.99599	0.019	0	1	4h	CRONE_protein_putative		PF3D7-0418800	FALSE	FALSE
PF3D7_0602700	0.159702	1.80402	0.019	0	1	4h	conserved_Plasmodium_protein_unknown_function		PF3D7-0602700	FALSE	FALSE
PF3D7_0612500	0.159702	2.36178	0.019	0	1	4h	conserved_Plasmodium_protein_unknown_function		PF3D7-0612500	FALSE	FALSE
PF3D7_0925000	0.159702	1.69914	0.019	0	1	4h	conserved_Plasmodium_protein_unknown_function		PF3D7-0925000	FALSE	FALSE
PF3D7_1005800	0.159702	1.87433	0.019	0	1	4h	conserved_Plasmodium_membrane_protein_unknown_function		PF3D7-1005800	FALSE	FALSE
PF3D7_1315100	0.159702	3.30118	0.019	0	1	4h	serinethreonine_protein_kinase_PK9	PK9	PF3D7-1315100::PK9	FALSE	TRUE
PF3D7_1426500	0.159702	1.94278	0.019	0	1	4h	ABC_transporter_G_family_member_2	ABCG2	PF3D7-1426500::ABCG2	FALSE	TRUE
PF3D7_1430800	0.159702	1.00328	0.019	0	1	4h	PhIL1_interacting_protein_PIP3	PIP3	PF3D7-1430800::PIP3	FALSE	TRUE
PF3D7_1438800	0.159702	3.05473	0.019	0	1	4h	male_development_protein_MD1	MD1	PF3D7-1438800::MD1	FALSE	TRUE
PF3D7_1440900	0.159702	0.60121	0.019	0	1	4h	conserved_Plasmodium_protein_unknown_function		PF3D7-1440900	FALSE	FALSE
PF3D7_1435500	0.160479	0.335993	0.25	0.312	1	4h	clathrin_light_chain_putative	CLC	PF3D7-1435500::CLC	FALSE	TRUE
PF3D7_1442100	0.161768	-0.193035	0.12	0.208	1	4h	replication_factor_A_protein_3_putative	RPA3	PF3D7-1442100::RPA3	FALSE	TRUE
PF3D7_0816300	0.161816	-1.1138	0.034	0.091	1	4h	male_gamete_fusion_factor_HAP2P	HAP2P	PF3D7-0816300::HAP2P	FALSE	TRUE
PF3D7_1149400	0.162058	0.751948	0.423	0.377	1	4h	Plasmodium_exported_protein_unknown_function		PF3D7-1149400	FALSE	FALSE
PF3D7_1359300	0.162241	0.0779562	0.38	0.468	1	4h	exosome_complex_exonuclease_RRP44	DIS3	PF3D7-1359300::DIS3	FALSE	TRUE
PF3D7_0817100	0.16236	-0.871455	0.087	0.169	1	4h	tRNA_modification_GTPase_putative		PF3D7-0817100	FALSE	FALSE
PF3D7_0423100	0.162779	0.360354	0.25	0.312	1	4h	AP4_complex_subunit_sigma_putative		PF3D7-0423100	FALSE	FALSE
PF3D7_0811700	0.162806	-2.03913	0.038	0.091	1	4h	conserved_Plasmodium_protein_unknown_function		PF3D7-0811700	FALSE	FALSE
PF3D7_0319900	0.162808	1.54986	0.188	0.117	1	4h	conserved_protein_unknown_function		PF3D7-0319900	FALSE	FALSE
PF3D7_1131100	0.162928	0.718055	0.38	0.273	1	4h	serpentine_receptor_1_putative	SR1	PF3D7-1131100::SR1	FALSE	TRUE
PF3D7_1344300	0.16303	0.709436	0.337	0.286	1	4h	zinc_finger_protein_putative		PF3D7-1344300	FALSE	FALSE
PF3D7_1456500	0.163082	-0.342246	0.524	0.649	1	4h	STAG_domaincontaining_protein_putative		PF3D7-1456500	FALSE	FALSE
PF3D7_1441700	0.16317	-1.61113	0.082	0.156	1	4h	mitochondrial_inner_membrane_protease_ATP23_putative	ATP23	PF3D7-1441700::ATP23	FALSE	TRUE
PF3D7_1411600	0.163829	0.702813	0.168	0.182	1	4h	GTPbinding_protein_Obg1	Obg1	PF3D7-1411600::Obg1	FALSE	TRUE
PF3D7_1017300	0.163894	0.100116	0.207	0.299	1	4h	golgi_reassembly_stacking_protein_1_golgi_reassembly_stacking_protein_2	GRASP	PF3D7-1017300::GRASP	FALSE	TRUE
PF3D7_0215500	0.16396	0.3135	0.221	0.286	1	4h	conserved_Plasmodium_protein_unknown_function		PF3D7-0215500	FALSE	FALSE
PF3D7_0906100	0.164704	-0.639734	0.159	0.26	1	4h	vacuolar_protein_sortingassociated_protein_46_putative	VPS46	PF3D7-0906100::VPS46	FALSE	TRUE
PF3D7_1342100	0.165091	0.130753	0.24	0.325	1	4h	aconitate_hydratase	IRP	PF3D7-1342100::IRP	FALSE	TRUE
PF3D7_0708800	0.165108	-0.0937525	0.788	0.883	1	4h	heat_shock_protein_110	HSP110c	PF3D7-0708800::HSP110c	FALSE	TRUE
PF3D7_1340600	0.165134	0.480088	0.519	0.532	1	4h	RNA_lariat_debranching_enzyme_putative	DBR1	PF3D7-1340600::DBR1	FALSE	TRUE
PF3D7_0929000	0.165292	0.730956	0.255	0.26	1	4h	transcription_initiation_factor_TFIID_subunit_7_putative	TAF7	PF3D7-0929000::TAF7	FALSE	TRUE
PF3D7_1409300	0.165511	0.423286	0.317	0.377	1	4h	DNA_damageinducible_protein_1	DDI1	PF3D7-1409300::DDI1	FALSE	TRUE
PF3D7_1005700	0.165877	0.276006	0.053	0.104	1	4h	peptidase_putative		PF3D7-1005700	FALSE	FALSE
PF3D7_0511300	0.166004	0.258789	0.279	0.364	1	4h	MORN_repeat_protein_putative		PF3D7-0511300	FALSE	FALSE
PF3D7_0822000	0.16624	-0.170065	0.226	0.312	1	4h	ribosomal_protein_L4_mitochondrial_putative		PF3D7-0822000	FALSE	FALSE
PF3D7_1406300	0.166402	-0.390509	0.173	0.273	1	4h	glycerophosphodiester_phosphodiesterase	GDPD	PF3D7-1406300::GDPD	FALSE	TRUE
PF3D7_0305600	0.166432	0.417627	0.365	0.416	1	4h	DNAapurinic_or_apyrimidinic_site_endonuclease	APE1	PF3D7-0305600::APE1	FALSE	TRUE
PF3D7_0423700	0.166437	0.315997	0.514	0.494	1	4h	early_transcribed_membrane_protein_4	ETRAMP4	PF3D7-0423700::ETRAMP4	FALSE	TRUE
PF3D7_0920400	0.166732	0.0128472	0.361	0.455	1	4h	conserved_Plasmodium_protein_unknown_function		PF3D7-0920400	FALSE	FALSE
PF3D7_1249400	0.166768	-0.345771	0.053	0.117	1	4h	conserved_Plasmodium_protein_unknown_function		PF3D7-1249400	FALSE	FALSE
PF3D7_1014900	0.167276	1.33644	0.25	0.169	1	4h	protein_KIC8	KIC8	PF3D7-1014900::KIC8	FALSE	TRUE
PF3D7_0512600	0.167563	0.281967	0.409	0.468	1	4h	rasrelated_protein_Rab1B	RAB1b	PF3D7-0512600::RAB1b	FALSE	TRUE
PF3D7_1340700	0.167815	1.24507	0.221	0.156	1	4h	rasrelated_protein_Rab11B	RAB11b	PF3D7-1340700::RAB11b	FALSE	TRUE
PF3D7_1306200	0.167931	-0.126016	0.356	0.455	1	4h	conserved_protein_unknown_function		PF3D7-1306200	FALSE	FALSE
PF3D7_1016900	0.168232	-0.345808	0.24	0.351	1	4h	early_transcribed_membrane_protein_103	ETRAMP103	PF3D7-1016900::ETRAMP103	FALSE	TRUE
PF3D7_1228700	0.16859	0.832971	0.361	0.338	1	4h	conserved_Plasmodium_protein_unknown_function		PF3D7-1228700	FALSE	FALSE
PF3D7_1411400	0.168869	-0.0854955	0.365	0.481	1	4h	plastid_replicationrepair_enzyme	PREX	PF3D7-1411400::PREX	FALSE	TRUE
PF3D7_0624200	0.169247	1.05033	0.188	0.104	1	4h	SURP_domaincontaining_protein_putative		PF3D7-0624200	FALSE	FALSE
PF3D7_0604800	0.169252	-0.398399	0.101	0.182	1	4h	RAP_protein_putative		PF3D7-0604800	FALSE	FALSE
PF3D7_1245600	0.169498	-0.0200481	0.029	0.078	1	4h	kinesin15_putative		PF3D7-1245600	FALSE	FALSE
PF3D7_1458700	0.170094	0.451322	0.317	0.351	1	4h	exonuclease_V_mitochondrial_putative		PF3D7-1458700	FALSE	FALSE
PF3D7_0321200	0.170608	-2.6704	0	0.013	1	4h	UDPNacetylglucosaminedolichylphosphate_Nacetylglucosaminephosphotransferase_putative	ALG7	PF3D7-0321200::ALG7	FALSE	TRUE
PF3D7_0504300	0.170608	-2.29765	0	0.013	1	4h	conserved_Plasmodium_protein_unknown_function		PF3D7-0504300	FALSE	FALSE
PF3D7_0525900	0.170608	-2.49245	0	0.013	1	4h	NIMA_related_kinase_2	NEK2	PF3D7-0525900::NEK2	FALSE	TRUE
PF3D7_0530500	0.170608	-2.6704	0	0.013	1	4h	conserved_Plasmodium_membrane_protein_unknown_function		PF3D7-0530500	FALSE	FALSE
PF3D7_0805800	0.170608	-2.86343	0	0.013	1	4h	CH_domaincontaining_protein		PF3D7-0805800	FALSE	FALSE
PF3D7_0919500	0.170608	-2.69397	0	0.013	1	4h	major_facilitator_superfamily_domaincontaining_protein_putative	MFS3	PF3D7-0919500::MFS3	FALSE	TRUE
PF3D7_0408700	0.170608	-3.35473	0	0.013	1	4h	perforinlike_protein_1	PLP1	PF3D7-0408700::PLP1	FALSE	TRUE
PF3D7_1229200	0.170608	-2.68362	0	0.013	1	4h	noncoding_RNA		PF3D7-1229200	FALSE	FALSE
PF3D7_MIT02600	0.170608	-3.5403	0	0.013	1	4h	ribosomal_RNA_fragment_RNA4	RNA4	PF3D7-MIT02600::RNA4	FALSE	TRUE
PF3D7_0100600	0.170608	-2.53619	0	0.013	1	4h	rifin	RIF	PF3D7-0100600::RIF	TRUE	TRUE
PF3D7_0221100	0.170608	-3.87166	0	0.013	1	4h	Plasmodium_exported_protein_unknown_function_pseudogene		PF3D7-0221100	FALSE	FALSE
PF3D7_0425300	0.170608	-2.62774	0	0.013	1	4h	Plasmodium_exported_protein_PHISTa_unknown_function_pseudogene		PF3D7-0425300	FALSE	FALSE
PF3D7_0509700	0.170608	-2.70641	0	0.013	1	4h	conserved_Plasmodium_protein_unknown_function		PF3D7-0509700	FALSE	FALSE
PF3D7_0511400	0.170608	-2.53956	0	0.013	1	4h	conserved_Plasmodium_protein_unknown_function		PF3D7-0511400	FALSE	FALSE
PF3D7_0601500	0.170608	-2.58875	0	0.013	1	4h	Plasmodium_exported_protein_PHISTb_unknown_function		PF3D7-0601500	FALSE	FALSE
PF3D7_0631800	0.170608	-2.48096	0	0.013	1	4h	rifin	RIF	PF3D7-0631800::RIF	TRUE	TRUE
PF3D7_0830300	0.170608	-2.62774	0	0.013	1	4h	sporozoite_invasionassociated_protein_2	SIAP2	PF3D7-0830300::SIAP2	FALSE	TRUE
PF3D7_1034300	0.170608	-2.48096	0	0.013	1	4h	thioredoxinlike_associated_protein_2_putative	TLAP2	PF3D7-1034300::TLAP2	FALSE	TRUE
PF3D7_1127700	0.170608	-4.21873	0	0.013	1	4h	conserved_Plasmodium_protein_unknown_function		PF3D7-1127700	FALSE	FALSE
PF3D7_1130800	0.170608	-2.18803	0	0.013	1	4h	armadillo_repeat_protein_PF16_putative		PF3D7-1130800	FALSE	FALSE
PF3D7_1143600	0.170608	-4.21873	0	0.013	1	4h	conserved_Plasmodium_protein_unknown_function		PF3D7-1143600	FALSE	FALSE
PF3D7_1204900	0.170608	-2.1274	0	0.013	1	4h	conserved_Plasmodium_protein_unknown_function		PF3D7-1204900	FALSE	FALSE
PF3D7_1220000	0.170608	-2.22374	0	0.013	1	4h	female_development_protein_FD4_putative		PF3D7-1220000	FALSE	FALSE
PF3D7_1350600	0.170608	-2.17608	0	0.013	1	4h	conserved_Plasmodium_protein_unknown_function		PF3D7-1350600	FALSE	FALSE
PF3D7_1425100	0.170608	-2.17608	0	0.013	1	4h	small_nucleolar_RNA_snoR31		PF3D7-1425100	FALSE	FALSE
PF3D7_1366000	0.170608	-2.75489	0	0.013	1	4h	conserved_Plasmodium_protein_unknown_function		PF3D7-1366000	FALSE	FALSE
PF3D7_1435000	0.170613	-0.194299	0.072	0.143	1	4h	cytochrome_c_oxidase_assembly_protein_COX15_putative	COX15	PF3D7-1435000::COX15	FALSE	TRUE
PF3D7_1328200	0.170705	0.337976	0.404	0.468	1	4h	BRCA2_protein_putative		PF3D7-1328200	FALSE	FALSE
PF3D7_0220400	0.171347	3.02961	0.058	0.013	1	4h	DnaJ_protein_putative_pseudogene		PF3D7-0220400	FALSE	FALSE
PF3D7_0623900	0.171684	-0.490736	0.149	0.247	1	4h	ribonuclease_H2_subunit_A_putative		PF3D7-0623900	FALSE	FALSE
PF3D7_0902300	0.171938	1.63282	0.168	0.117	1	4h	serinethreonine_protein_kinase_FIKK_family	FIKK94	PF3D7-0902300::FIKK94	FALSE	TRUE
PF3D7_0524500	0.171958	-1.65552	0.034	0.091	1	4h	conserved_Plasmodium_protein_unknown_function		PF3D7-0524500	FALSE	FALSE
PF3D7_1418100	0.172061	-1.36554	0.034	0.091	1	4h	liver_specific_protein_1_putative	LISP1	PF3D7-1418100::LISP1	FALSE	TRUE
PF3D7_1036300	0.172178	1.30694	0.26	0.169	1	4h	duffy_bindinglike_merozoite_surface_protein_2	DBLMSP2	PF3D7-1036300::DBLMSP2	FALSE	TRUE
PF3D7_0924600	0.172368	1.23899	0.24	0.208	1	4h	conserved_Plasmodium_protein_unknown_function		PF3D7-0924600	FALSE	FALSE
PF3D7_1468000	0.1724	-1.57725	0.072	0.143	1	4h	WD_repeatcontaining_protein_putative		PF3D7-1468000	FALSE	FALSE
PF3D7_1459800	0.172537	-0.399796	0.25	0.364	1	4h	bax_inhibitor_1_putative		PF3D7-1459800	FALSE	FALSE
PF3D7_1208500	0.173006	0.842607	0.149	0.182	1	4h	conserved_Plasmodium_protein_unknown_function		PF3D7-1208500	FALSE	FALSE
PF3D7_0603800	0.173241	0.480999	0.284	0.325	1	4h	NdP2_protein_putative	CEP76	PF3D7-0603800::CEP76	FALSE	TRUE
PF3D7_1407100	0.173269	-0.320748	0.423	0.545	1	4h	rRNA_2Omethyltransferase_fibrillarin_putative	NOP1	PF3D7-1407100::NOP1	FALSE	TRUE
PF3D7_0405100	0.173379	-0.350568	0.346	0.468	1	4h	protein_transport_protein_Sec24B_putative	SEC24B	PF3D7-0405100::SEC24B	FALSE	TRUE
PF3D7_1247000	0.173484	0.24939	0.139	0.208	1	4h	Fbox_only_protein_9_homolog_putative	FBXO9	PF3D7-1247000::FBXO9	FALSE	TRUE
PF3D7_0927800	0.173565	-0.0779196	0.077	0.143	1	4h	cytochrome_c_oxidase_subunit_5B_putative	COX5B	PF3D7-0927800::COX5B	FALSE	TRUE
PF3D7_1344900	0.173982	0.206575	0.394	0.442	1	4h	conserved_Plasmodium_protein_unknown_function		PF3D7-1344900	FALSE	FALSE
PF3D7_1473500	0.173989	0.560679	0.332	0.325	1	4h	conserved_Plasmodium_protein_unknown_function		PF3D7-1473500	FALSE	FALSE
PF3D7_0422800	0.174588	0.19614	0.173	0.247	1	4h	serpentine_receptor_12_putative	SR12	PF3D7-0422800::SR12	FALSE	TRUE
PF3D7_0816000	0.174704	1.16016	0.226	0.169	1	4h	ribosome_assembly_protein_RRB1_putative	RRB1	PF3D7-0816000::RRB1	FALSE	TRUE
PF3D7_0804400	0.17546	-0.219675	0.197	0.286	1	4h	methionine_aminopeptidase_1c_putative	METAP1c	PF3D7-0804400::METAP1c	FALSE	TRUE
PF3D7_1365200	0.175483	-0.457587	0.019	0.065	1	4h	conserved_protein_unknown_function		PF3D7-1365200	FALSE	FALSE
PF3D7_1141000	0.175538	3.26098	0.077	0.026	1	4h	conserved_Plasmodium_protein_unknown_function		PF3D7-1141000	FALSE	FALSE
PF3D7_0613000	0.176035	0.415748	0.163	0.234	1	4h	conserved_Plasmodium_protein_unknown_function		PF3D7-0613000	FALSE	FALSE
PF3D7_1145600	0.176776	1.7982	0.149	0.091	1	4h	TMEM65_domaincontaining_protein_putative		PF3D7-1145600	FALSE	FALSE
PF3D7_1226700	0.176778	0.598171	0.264	0.286	1	4h	U3_small_nucleolar_RNAinteracting_protein_2_putative	RRP9	PF3D7-1226700::RRP9	FALSE	TRUE
PF3D7_0910700	0.176975	-1.15808	0.019	0.065	1	4h	actinlike_protein_putative	ALP5a	PF3D7-0910700::ALP5a	FALSE	TRUE
PF3D7_0218000	0.17724	0.108158	0.375	0.481	1	4h	replication_factor_C_subunit_2_putative	RFC2	PF3D7-0218000::RFC2	FALSE	TRUE
PF3D7_0313500	0.177241	-0.446431	0.139	0.234	1	4h	Raslike_G_protein	PfG	PF3D7-0313500::PfG	FALSE	TRUE
PF3D7_1001200	0.17746	-0.0125254	0.269	0.364	1	4h	acylCoA_binding_protein_isoform_2_ACBP2	ACBP2	PF3D7-1001200::ACBP2	FALSE	TRUE
PF3D7_1317300	0.177521	0.0172372	0.341	0.442	1	4h	RNAbinding_protein_putative		PF3D7-1317300	FALSE	FALSE
PF3D7_0712300	0.177596	1.65052	0.115	0.117	1	4h	erythrocyte_membrane_protein_1_PfEMP1	VAR	PF3D7-0712300::VAR	TRUE	TRUE
PF3D7_1235500	0.177843	0.729662	0.308	0.312	1	4h	N6adenosinemethyltransferase_putative	MTA702	PF3D7-1235500::MTA702	FALSE	TRUE
PF3D7_0513100	0.1781	0.936444	0.139	0.065	1	4h	conserved_protein_unknown_function		PF3D7-0513100	FALSE	FALSE
PF3D7_1137500	0.178368	-0.296101	0.125	0.208	1	4h	ribosomal_protein_S14_apicoplast_putative		PF3D7-1137500	FALSE	FALSE
PF3D7_1428100	0.178874	1.05129	0.144	0.182	1	4h	WW_domainbinding_protein_11_putative	WBP11	PF3D7-1428100::WBP11	FALSE	TRUE
PF3D7_1441300	0.179252	0.62755	0.288	0.299	1	4h	serinethreonine_protein_kinase_putative		PF3D7-1441300	FALSE	FALSE
PF3D7_1349200	0.179379	-0.00246829	0.635	0.727	1	4h	glutamatetRNA_ligase	GluRS	PF3D7-1349200::GluRS	FALSE	TRUE
PF3D7_1446600	0.179808	0.377843	0.24	0.286	1	4h	centrin2	CEN2	PF3D7-1446600::CEN2	FALSE	TRUE
PF3D7_0602200	0.180029	0.156266	0.25	0.338	1	4h	MYNDtype_zinc_finger_protein_putative		PF3D7-0602200	FALSE	FALSE
PF3D7_1116000	0.180508	0.432211	0.149	0.195	1	4h	rhoptry_neck_protein_4	RON4	PF3D7-1116000::RON4	FALSE	TRUE
PF3D7_1144600	0.180634	0.295282	0.216	0.273	1	4h	transcription_initiation_factor_IIF_subunit_beta_putative	TFG2	PF3D7-1144600::TFG2	FALSE	TRUE
PF3D7_0818100	0.181255	2.18756	0.082	0.026	1	4h	C3H1type_zinc_finger_protein_CZIF2	CZIF2	PF3D7-0818100::CZIF2	FALSE	TRUE
PF3D7_1360700	0.181321	0.169733	0.471	0.519	1	4h	E3_SUMOprotein_ligase_PIAS_putative	PIAS	PF3D7-1360700::PIAS	FALSE	TRUE
PF3D7_0301300	0.181601	0.157269	0.058	0.117	1	4h	epoxide_hydrolase_1	EH1	PF3D7-0301300::EH1	FALSE	TRUE
PF3D7_0419100	0.181622	0.580914	0.034	0.078	1	4h	conserved_Plasmodium_protein_unknown_function		PF3D7-0419100	FALSE	FALSE
PF3D7_0727500	0.182094	-0.207371	0.212	0.312	1	4h	mTERF_domaincontaining_protein_putative		PF3D7-0727500	FALSE	FALSE
PF3D7_1309300	0.182862	0.268051	0.452	0.494	1	4h	U4U6_small_nuclear_ribonucleoprotein_PRP3_putative	PRPF3	PF3D7-1309300::PRPF3	FALSE	TRUE
PF3D7_0920700	0.18308	0.0436098	0.178	0.26	1	4h	CRALTRIO_domaincontaining_protein_putative		PF3D7-0920700	FALSE	FALSE
PF3D7_1473300	0.18322	2.5423	0.077	0.026	1	4h	CKK_domaincontaining_protein_putative		PF3D7-1473300	FALSE	FALSE
PF3D7_1437400	0.183504	0.846289	0.341	0.325	1	4h	pantothenate_kinase_2	PANK2	PF3D7-1437400::PANK2	FALSE	TRUE
PF3D7_0933200	0.183619	-0.265127	0.159	0.247	1	4h	calcyclinbinding_protein_putative		PF3D7-0933200	FALSE	FALSE
PF3D7_1117800	0.183978	0.137451	0.322	0.351	1	4h	DNA_mismatch_repair_protein_MLH	MLH	PF3D7-1117800::MLH	FALSE	TRUE
PF3D7_0809250	0.184637	1.07851	0.043	0.091	1	4h	respiratory_chain_complex_4_associated_protein_5	C4AP5	PF3D7-0809250::C4AP5	FALSE	TRUE
PF3D7_0716000	0.18488	0.0685021	0.543	0.636	1	4h	RNAbinding_protein_putative		PF3D7-0716000	FALSE	FALSE
PF3D7_1019100	0.185206	1.17387	0.144	0.13	1	4h	conserved_Plasmodium_protein_unknown_function		PF3D7-1019100	FALSE	FALSE
PF3D7_1464200	0.185269	2.57048	0.077	0.026	1	4h	zinc_finger_CCCH_domaincontaining_protein_putative	ZFP	PF3D7-1464200::ZFP	FALSE	TRUE
PF3D7_1250000	0.185318	-0.355204	0.231	0.338	1	4h	rRNAprocessing_protein_FCF2_putative	FCF2	PF3D7-1250000::FCF2	FALSE	TRUE
PF3D7_1141700	0.185366	-0.875714	0.125	0.208	1	4h	OTU_domaincontaining_protein_putative		PF3D7-1141700	FALSE	FALSE
PF3D7_0313000	0.185834	-0.681084	0.13	0.221	1	4h	conserved_Plasmodium_protein_unknown_function		PF3D7-0313000	FALSE	FALSE
PF3D7_1477300	0.186134	-2.46989	0.019	0.065	1	4h	Plasmodium_exported_protein_PHIST_unknown_function	Pfg14744	PF3D7-1477300::Pfg14744	FALSE	TRUE
PF3D7_1219300	0.186419	0.181252	0.24	0.312	1	4h	erythrocyte_membrane_protein_1_PfEMP1	VAR	PF3D7-1219300::VAR	TRUE	TRUE
PF3D7_1205200	0.186482	1.71175	0.101	0.039	1	4h	HAD_domain_ookinete_protein_putative	HADO	PF3D7-1205200::HADO	FALSE	TRUE
PF3D7_1233300	0.1869	-0.574042	0.24	0.351	1	4h	pentatricopeptide_repeat_domaincontaining_protein_2_putative	PPR2	PF3D7-1233300::PPR2	FALSE	TRUE
PF3D7_1458300	0.186935	0.778647	0.375	0.377	1	4h	alphabeta_hydrolase_putative		PF3D7-1458300	FALSE	FALSE
PF3D7_1202500	0.187184	1.54972	0.163	0.117	1	4h	trimethylguanosine_synthase_putative	TGS1	PF3D7-1202500::TGS1	FALSE	TRUE
PF3D7_1364700	0.187191	-1.46886	0.019	0.065	1	4h	WD_repeatcontaining_protein_putative_pseudogene		PF3D7-1364700	FALSE	FALSE
PF3D7_1334300	0.187191	0.0644612	0.178	0.26	1	4h	MSP7like_protein	MSRP5	PF3D7-1334300::MSRP5	FALSE	TRUE
PF3D7_1423000	0.187196	0.417479	0.385	0.416	1	4h	nucleolar_GTPbinding_protein_2_putative	NOG2	PF3D7-1423000::NOG2	FALSE	TRUE
PF3D7_0901300	0.187303	1.79523	0.082	0.026	1	4h	rifin	RIF	PF3D7-0901300::RIF	TRUE	TRUE
PF3D7_1369300	0.187756	-1.758	0.019	0.065	1	4h	conserved_Plasmodium_protein_unknown_function		PF3D7-1369300	FALSE	FALSE
PF3D7_1114100	0.187981	1.29178	0.183	0.117	1	4h	rhomboid_protease_ROM1	ROM1	PF3D7-1114100::ROM1	FALSE	TRUE
PF3D7_1360400	0.188154	-0.988273	0.101	0.182	1	4h	conserved_Plasmodium_protein_unknown_function		PF3D7-1360400	FALSE	FALSE
PF3D7_1035100	0.188188	1.70878	0.192	0.13	1	4h	probable_protein_unknown_function		PF3D7-1035100	FALSE	FALSE
PF3D7_0610100	0.188505	0.00749774	0.312	0.403	1	4h	premRNAsplicing_factor_SLU7_putative	SLU7	PF3D7-0610100::SLU7	FALSE	TRUE
PF3D7_0629500	0.188885	-0.285085	0.264	0.377	1	4h	amino_acid_transporter_AAT1	AAT1	PF3D7-0629500::AAT1	FALSE	TRUE
PF3D7_1018300	0.189033	0.0945574	0.481	0.558	1	4h	peptidase_putative		PF3D7-1018300	FALSE	FALSE
PF3D7_0936200	0.189106	1.07845	0.24	0.182	1	4h	Plasmodium_exported_protein_hyp11_unknown_function		PF3D7-0936200	FALSE	FALSE
PF3D7_1010300	0.189151	0.873084	0.337	0.325	1	4h	succinate_dehydrogenase_subunit_4_putative	SDH4	PF3D7-1010300::SDH4	FALSE	TRUE
PF3D7_1461100	0.189987	1.06835	0.226	0.156	1	4h	conserved_Plasmodium_protein_unknown_function		PF3D7-1461100	FALSE	FALSE
PF3D7_0830200	0.190137	-0.127936	0.938	0.961	1	4h	28S_ribosomal_RNA		PF3D7-0830200	FALSE	FALSE
PF3D7_1366800	0.190163	-0.22534	0.216	0.312	1	4h	phosphatidylserine_synthase	PSS	PF3D7-1366800::PSS	FALSE	TRUE
PF3D7_1125200	0.190726	1.52697	0.173	0.104	1	4h	ubiquitinlike_domaincontaining_protein_putative		PF3D7-1125200	FALSE	FALSE
PF3D7_0302500	0.1909	0.114637	0.255	0.156	1	4h	cytoadherence_linked_asexual_protein_31	CLAG31	PF3D7-0302500::CLAG31	FALSE	TRUE
PF3D7_0828800	0.19099	1.95716	0.091	0.039	1	4h	GPIanchored_micronemal_antigen	GAMA	PF3D7-0828800::GAMA	FALSE	TRUE
PF3D7_0616900	0.191043	-0.180408	0.264	0.377	1	4h	conserved_Plasmodium_protein_unknown_function		PF3D7-0616900	FALSE	FALSE
PF3D7_1303000	0.191254	-0.397375	0.072	0.143	1	4h	ATP_synthaseassociated_protein_putative	ATPTG13	PF3D7-1303000::ATPTG13	FALSE	TRUE
PF3D7_1332900	0.19154	-0.103866	0.644	0.753	1	4h	isoleucinetRNA_ligase_putative	cytoIRS	PF3D7-1332900::cytoIRS	FALSE	TRUE
PF3D7_0614900	0.191719	0.585567	0.284	0.312	1	4h	conserved_Plasmodium_membrane_protein_unknown_function		PF3D7-0614900	FALSE	FALSE
PF3D7_1012500	0.192078	-0.76303	0.178	0.273	1	4h	phosphoglucomutase_putative		PF3D7-1012500	FALSE	FALSE
PF3D7_1227000	0.192143	-0.668987	0.111	0.195	1	4h	conserved_Plasmodium_protein_unknown_function		PF3D7-1227000	FALSE	FALSE
PF3D7_1321200	0.19326	1.39361	0.12	0.052	1	4h	zinc_finger_protein_putative		PF3D7-1321200	FALSE	FALSE
PF3D7_0705300	0.193328	0.432678	0.312	0.364	1	4h	origin_recognition_complex_subunit_2	ORC2	PF3D7-0705300::ORC2	FALSE	TRUE
PF3D7_0713800	0.193867	-1.4021	0.053	0.117	1	4h	negative_elongation_factor_A_putative	NELFA	PF3D7-0713800::NELFA	FALSE	TRUE
PF3D7_0204000	0.194136	-1.31259	0.062	0.13	1	4h	condensin2_complex_subunit_H2_putative	CAPH2	PF3D7-0204000::CAPH2	FALSE	TRUE
PF3D7_1315500	0.194328	-0.047037	0.111	0.182	1	4h	conserved_protein_unknown_function		PF3D7-1315500	FALSE	FALSE
PF3D7_0513900	0.194511	-1.36115	0.053	0.117	1	4h	conserved_protein_unknown_function		PF3D7-0513900	FALSE	FALSE
PF3D7_MIT02200	0.194598	-1.36901	0.091	0.169	1	4h	small_subunit_ribosomal_RNA_fragment_A	SSUA	PF3D7-MIT02200::SSUA	FALSE	TRUE
PF3D7_1329300	0.194649	0.981755	0.317	0.26	1	4h	chromatin_assembly_factor_1_subunit_B_putative	CAF1B	PF3D7-1329300::CAF1B	FALSE	TRUE
PF3D7_1005000	0.194651	-0.170891	0.067	0.13	1	4h	methioninetRNA_ligase_putative	MRSapi	PF3D7-1005000::MRSapi	FALSE	TRUE
PF3D7_0418700	0.194753	0.40201	0.284	0.325	1	4h	RNAbinding_protein_NOB1_putative		PF3D7-0418700	FALSE	FALSE
PF3D7_1020000	0.194945	-0.146749	0.207	0.299	1	4h	RNAbinding_protein_34_putative	RBM34	PF3D7-1020000::RBM34	FALSE	TRUE
PF3D7_0726200	0.194954	0.182402	0.284	0.338	1	4h	serinethreonine_protein_kinase_FIKK_family	FIKK71	PF3D7-0726200::FIKK71	FALSE	TRUE
PF3D7_1102300	0.194984	1.36131	0.12	0.052	1	4h	Plasmodium_exported_protein_unknown_function		PF3D7-1102300	FALSE	FALSE
PF3D7_0828700	0.195183	2.98698	0.082	0.039	1	4h	coiledcoil_domaincontaining_protein_39_putative		PF3D7-0828700	FALSE	FALSE
PF3D7_1332500	0.195299	-0.56677	0.082	0.156	1	4h	SAMdependent_RNA_methyltransferase_putative		PF3D7-1332500	FALSE	FALSE
PF3D7_1130400	0.195354	0.111906	0.457	0.558	1	4h	26S_protease_regulatory_subunit_6A_putative	RPT5	PF3D7-1130400::RPT5	FALSE	TRUE
PF3D7_1467100	0.195508	-0.754519	0.062	0.13	1	4h	DNA3methyladenine_glycosylase	MAG	PF3D7-1467100::MAG	FALSE	TRUE
PF3D7_1468600	0.195778	2.23255	0.058	0.013	1	4h	aminophospholipid_transporter_putative		PF3D7-1468600	FALSE	FALSE
PF3D7_1420300	0.196162	1.60002	0.101	0.039	1	4h	DNLtype_zinc_finger_protein	HEP1	PF3D7-1420300::HEP1	FALSE	TRUE
PF3D7_1450700	0.196268	-0.0220506	0.433	0.468	1	4h	Cwf21_domaincontaining_protein		PF3D7-1450700	FALSE	FALSE
PF3D7_0629300	0.1971	2.67286	0.058	0.013	1	4h	phospholipase_putative	PL	PF3D7-0629300::PL	FALSE	TRUE
PF3D7_0210300	0.197222	-0.0882003	0.111	0.182	1	4h	monocarboxylate_transporter_putative		PF3D7-0210300	FALSE	FALSE
PF3D7_1473100	0.197404	0.582778	0.284	0.312	1	4h	GTPaseactivating_protein_putative		PF3D7-1473100	FALSE	FALSE
PF3D7_1322300	0.198305	-0.0771079	0.356	0.468	1	4h	BRCT_domaincontaining_protein_putative		PF3D7-1322300	FALSE	FALSE
PF3D7_0632800	0.198738	0.18159	0.168	0.234	1	4h	erythrocyte_membrane_protein_1_PfEMP1	VAR	PF3D7-0632800::VAR	TRUE	TRUE
PF3D7_0523300	0.198915	1.95421	0.168	0.104	1	4h	cytochrome_c_oxidase_subunit_ApiCOX18_putative	ApiCOX18	PF3D7-0523300::ApiCOX18	FALSE	TRUE
PF3D7_1410200	0.199276	0.121693	0.375	0.429	1	4h	CTP_synthase	CTPS	PF3D7-1410200::CTPS	FALSE	TRUE
PF3D7_1452900	0.199343	-0.527759	0.082	0.156	1	4h	conserved_protein_unknown_function		PF3D7-1452900	FALSE	FALSE
PF3D7_1021500	0.19937	-0.039303	0.24	0.325	1	4h	ATPdependent_RNA_helicase_ROK1_putative	ROK1	PF3D7-1021500::ROK1	FALSE	TRUE
PF3D7_1300700	0.199534	1.52755	0.101	0.039	1	4h	rifin	RIF	PF3D7-1300700::RIF	TRUE	TRUE
PF3D7_1015300	0.199715	0.0464967	0.197	0.273	1	4h	methionine_aminopeptidase_1b_putative	METAP1b	PF3D7-1015300::METAP1b	FALSE	TRUE
PF3D7_1364300	0.19994	1.02882	0.264	0.195	1	4h	premRNAsplicing_factor_ATPdependent_RNA_helicase_PRP16	PRP16	PF3D7-1364300::PRP16	FALSE	TRUE
PF3D7_0616600	0.200078	-0.340542	0.135	0.221	1	4h	HROB_domaincontaining_protein		PF3D7-0616600	FALSE	FALSE
PF3D7_1453600	0.200724	-0.565563	0.096	0.169	1	4h	RAP_protein_putative		PF3D7-1453600	FALSE	FALSE
PF3D7_1212400	0.200913	0.956936	0.274	0.234	1	4h	tetratricopeptide_repeat_protein_putative		PF3D7-1212400	FALSE	FALSE
PF3D7_0800300	0.201181	1.23334	0.245	0.195	1	4h	erythrocyte_membrane_protein_1_PfEMP1	VAR	PF3D7-0800300::VAR	TRUE	TRUE
PF3D7_1351900	0.20121	0.444619	0.317	0.351	1	4h	conserved_protein_unknown_function		PF3D7-1351900	FALSE	FALSE
PF3D7_1023300	0.201229	-0.452706	0.029	0.078	1	4h	conserved_protein_unknown_function		PF3D7-1023300	FALSE	FALSE
PF3D7_1421600	0.201267	0.164436	0.245	0.325	1	4h	conserved_Plasmodium_protein_unknown_function		PF3D7-1421600	FALSE	FALSE
PF3D7_0403100	0.201513	1.30827	0.216	0.143	1	4h	regulator_of_chromosome_condensation_putative		PF3D7-0403100	FALSE	FALSE
PF3D7_1035600	0.201821	1.96682	0.13	0.078	1	4h	merozoite_surface_protein	H101	PF3D7-1035600::H101	FALSE	TRUE
PF3D7_1201200	0.201903	2.04329	0.139	0.091	1	4h	Plasmodium_exported_protein_PHISTalike_unknown_function		PF3D7-1201200	FALSE	FALSE
PF3D7_1433300	0.20219	1.46686	0.183	0.13	1	4h	histonebinding_protein_RBBP7_putative	RBAP46	PF3D7-1433300::RBAP46	FALSE	TRUE
PF3D7_0930600	0.202689	0.0188264	0.365	0.455	1	4h	peptidylprolyl_cistrans_isomerase	CYP72	PF3D7-0930600::CYP72	FALSE	TRUE
PF3D7_1244900	0.202824	-0.414849	0.144	0.234	1	4h	conserved_Plasmodium_protein_unknown_function		PF3D7-1244900	FALSE	FALSE
PF3D7_1255200	0.202893	0.523213	0.139	0.195	1	4h	erythrocyte_membrane_protein_1_PfEMP1	VAR	PF3D7-1255200::VAR	TRUE	TRUE
PF3D7_1012600	0.203047	-0.130645	0.341	0.455	1	4h	GMP_synthase_glutaminehydrolyzing	GMPS	PF3D7-1012600::GMPS	FALSE	TRUE
PF3D7_0925400	0.203471	1.40586	0.183	0.169	1	4h	protein_phosphatasebeta		PF3D7-0925400	FALSE	FALSE
PF3D7_0815000	0.203557	-0.702636	0.101	0.182	1	4h	selenoprotein_3	SEL3	PF3D7-0815000::SEL3	FALSE	TRUE
PF3D7_0417800	0.203929	-0.579502	0.303	0.416	1	4h	cdc2related_protein_kinase_1	CRK1	PF3D7-0417800::CRK1	FALSE	TRUE
PF3D7_1420900	0.204063	0.743446	0.255	0.169	1	4h	mannose1phosphate_guanyltransferase_putative		PF3D7-1420900	FALSE	FALSE
PF3D7_1224400	0.204628	0.383152	0.197	0.247	1	4h	WD_repeatcontaining_protein_putative		PF3D7-1224400	FALSE	FALSE
PF3D7_1306000	0.205237	1.43488	0.173	0.104	1	4h	conserved_Plasmodium_protein_unknown_function		PF3D7-1306000	FALSE	FALSE
PF3D7_1148100	0.205265	-2.16213	0.029	0.078	1	4h	noncoding_RNA		PF3D7-1148100	FALSE	FALSE
PF3D7_0616700	0.20559	0.647372	0.048	0.091	1	4h	ras_GTPAse_putative		PF3D7-0616700	FALSE	FALSE
PF3D7_1361000	0.20611	-1.03963	0.062	0.13	1	4h	protein_arginine_Nmethyltransferase_5_putative	PRMT5	PF3D7-1361000::PRMT5	FALSE	TRUE
PF3D7_1320900	0.207224	-0.896915	0.062	0.13	1	4h	RNAbinding_protein_putative		PF3D7-1320900	FALSE	FALSE
PF3D7_0927300	0.207799	0.333406	0.197	0.273	1	4h	fumarate_hydratase	FH	PF3D7-0927300::FH	FALSE	TRUE
PF3D7_1431200	0.208134	0.991891	0.202	0.247	1	4h	OSTHTH_associated_domain_protein_putative		PF3D7-1431200	FALSE	FALSE
PF3D7_1425700	0.208249	1.00091	0.351	0.286	1	4h	vacuolar_ER_assembly_factor_VMA12_putative		PF3D7-1425700	FALSE	FALSE
PF3D7_0710100	0.208386	0.831836	0.317	0.312	1	4h	conserved_protein_unknown_function		PF3D7-0710100	FALSE	FALSE
PF3D7_1128900	0.208429	1.68192	0.135	0.104	1	4h	conserved_protein_unknown_function		PF3D7-1128900	FALSE	FALSE
PF3D7_1463400	0.209562	1.64848	0.159	0.117	1	4h	DNAdirected_RNA_polymerase_III_subunit_RPC4_putative		PF3D7-1463400	FALSE	FALSE
PF3D7_0320700	0.209617	-0.18888	0.312	0.416	1	4h	signal_peptidase_complex_subunit_2	SPC25	PF3D7-0320700::SPC25	FALSE	TRUE
PF3D7_1441800	0.210194	0.443774	0.106	0.156	1	4h	vacuolar_protein_sortingassociated_protein_60_putative	VPS60	PF3D7-1441800::VPS60	FALSE	TRUE
PF3D7_1210900	0.210256	1.37169	0.043	0.078	1	4h	GPI_mannosyltransferase_1	PIGM	PF3D7-1210900::PIGM	FALSE	TRUE
PF3D7_1122800	0.210533	0.768423	0.375	0.325	1	4h	calciumdependent_protein_kinase_6	CDPK6	PF3D7-1122800::CDPK6	FALSE	TRUE
PF3D7_0323400	0.210783	2.26013	0.077	0.026	1	4h	Rh5_interacting_protein	RIPR	PF3D7-0323400::RIPR	FALSE	TRUE
PF3D7_0607700	0.210979	0.842558	0.298	0.221	1	4h	conserved_Plasmodium_protein_unknown_function		PF3D7-0607700	FALSE	FALSE
PF3D7_0104400	0.211096	-0.458822	0.212	0.312	1	4h	4hydroxy3methylbut2enyl_diphosphate_reductase	LytB	PF3D7-0104400::LytB	FALSE	TRUE
PF3D7_0703800	0.211128	0.111314	0.062	0.117	1	4h	conserved_Plasmodium_protein_unknown_function		PF3D7-0703800	FALSE	FALSE
PF3D7_0405000	0.211413	-0.496335	0.221	0.325	1	4h	ATPdependent_RNA_helicase_DDX51_putative	DDX51	PF3D7-0405000::DDX51	FALSE	TRUE
PF3D7_1460300	0.211807	-0.010685	0.279	0.351	1	4h	60S_ribosomal_protein_L29_putative	RPL29	PF3D7-1460300::RPL29	FALSE	TRUE
PF3D7_0827600	0.212164	0.169272	0.433	0.519	1	4h	conserved_Plasmodium_protein_unknown_function		PF3D7-0827600	FALSE	FALSE
PF3D7_0315800	0.21272	1.4047	0.183	0.117	1	4h	zinc_finger_protein_putative		PF3D7-0315800	FALSE	FALSE
PF3D7_0506300	0.212962	0.367062	0.183	0.26	1	4h	conserved_protein_unknown_function		PF3D7-0506300	FALSE	FALSE
PF3D7_1323800	0.212992	0.350372	0.293	0.338	1	4h	vacuolar_protein_sortingassociated_protein_52_putative	VPS52	PF3D7-1323800::VPS52	FALSE	TRUE
PF3D7_0608300	0.213595	1.13043	0.188	0.104	1	4h	heptatricopeptide_repeatcontaining_protein_putative		PF3D7-0608300	FALSE	FALSE
PF3D7_0902600	0.214093	1.43377	0.192	0.13	1	4h	serinethreonine_protein_kinase_FIKK_family	FIKK97	PF3D7-0902600::FIKK97	FALSE	TRUE
PF3D7_0829300	0.214094	-0.086151	0.163	0.247	1	4h	U6_snRNAassociated_Smlike_protein_LSm8_putative	LSM8	PF3D7-0829300::LSM8	FALSE	TRUE
PF3D7_1308800	0.214383	0.973678	0.288	0.26	1	4h	tyrosine_recombinase	INT	PF3D7-1308800::INT	FALSE	TRUE
PF3D7_1346500	0.214427	0.170966	0.24	0.312	1	4h	conserved_Plasmodium_protein_unknown_function		PF3D7-1346500	FALSE	FALSE
PF3D7_1209100	0.214524	1.02233	0.154	0.078	1	4h	conserved_Plasmodium_protein_unknown_function		PF3D7-1209100	FALSE	FALSE
PF3D7_1428700	0.215413	1.23574	0.221	0.143	1	4h	hemesteroid_binding_domain_containing_protein_putative		PF3D7-1428700	FALSE	FALSE
PF3D7_1107500	0.21553	0.154001	0.111	0.169	1	4h	prefoldin_putative		PF3D7-1107500	FALSE	FALSE
PF3D7_1032500	0.215771	0.393198	0.192	0.247	1	4h	DER1like_protein_putative	Der12	PF3D7-1032500::Der12	FALSE	TRUE
PF3D7_0927900	0.21583	0.753571	0.293	0.26	1	4h	phosphatidylserine_decarboxylase	PSD	PF3D7-0927900::PSD	FALSE	TRUE
PF3D7_0322100	0.216408	-0.299109	0.269	0.377	1	4h	mRNAcapping_enzyme_subunit_beta	Prt1	PF3D7-0322100::Prt1	FALSE	TRUE
PF3D7_1141300	0.217052	0.407114	0.394	0.429	1	4h	apical_polar_ring_protein_APR1_putative	APR1	PF3D7-1141300::APR1	FALSE	TRUE
PF3D7_0621400	0.217252	0.131001	0.024	0.065	1	4h	Pf77_protein	ALV7	PF3D7-0621400::ALV7	FALSE	TRUE
PF3D7_1314600	0.217307	0.233589	0.106	0.169	1	4h	lipoateprotein_ligase_1	LipL1	PF3D7-1314600::LipL1	FALSE	TRUE
PF3D7_0617400	0.217407	-0.208056	0.111	0.182	1	4h	erythrocyte_membrane_protein_1_PfEMP1	VAR	PF3D7-0617400::VAR	TRUE	TRUE
PF3D7_0714500	0.217577	-0.587274	0.308	0.416	1	4h	transcription_elongation_factor_sII_putative		PF3D7-0714500	FALSE	FALSE
PF3D7_0910900	0.21809	0.286929	0.274	0.325	1	4h	DNA_primase_large_subunit_putative		PF3D7-0910900	FALSE	FALSE
PF3D7_0103600	0.218398	0.131506	0.312	0.39	1	4h	ATPdependent_DNARNA_helicase_PSH1	PSH1	PF3D7-0103600::PSH1	FALSE	TRUE
PF3D7_0916900	0.218553	1.05905	0.231	0.208	1	4h	Zinc_finger_HIT_domaincontaining_protein_3	ZNHIT3	PF3D7-0916900::ZNHIT3	FALSE	TRUE
PF3D7_0830600	0.218641	-0.153409	0.221	0.312	1	4h	Plasmodium_exported_protein_PHISTc_unknown_function		PF3D7-0830600	FALSE	FALSE
PF3D7_1128400	0.218785	-0.334319	0.284	0.39	1	4h	bifunctional_farnesylgeranylgeranyl_diphosphate_synthase	FPPSGGPPS	PF3D7-1128400::FPPSGGPPS	FALSE	TRUE
PF3D7_0608000	0.218873	-0.978076	0.13	0.208	1	4h	diphthine_methyltransferase_putative	DPH7	PF3D7-0608000::DPH7	FALSE	TRUE
PF3D7_0107100	0.219181	-0.334347	0.087	0.156	1	4h	conserved_protein_unknown_function		PF3D7-0107100	FALSE	FALSE
PF3D7_0921800	0.220077	1.2034	0.062	0.091	1	4h	ribosome_production_factor_1_putative	RPF1	PF3D7-0921800::RPF1	FALSE	TRUE
PF3D7_0324900	0.220367	1.11551	0.149	0.182	1	4h	erythrocyte_membrane_protein_1_PfEMP1	VAR	PF3D7-0324900::VAR	TRUE	TRUE
PF3D7_0831500	0.22057	0.634946	0.322	0.221	1	4h	Plasmodium_exported_protein_PHIST_unknown_function		PF3D7-0831500	FALSE	FALSE
PF3D7_1003400	0.22078	-0.140581	0.087	0.156	1	4h	conserved_Plasmodium_protein_unknown_function		PF3D7-1003400	FALSE	FALSE
PF3D7_1122600	0.221425	0.260657	0.062	0.117	1	4h	conserved_Plasmodium_protein_unknown_function		PF3D7-1122600	FALSE	FALSE
PF3D7_0932600	0.221759	-0.302928	0.13	0.208	1	4h	apicoplast_ribosomal_protein_S6_putative	RPS6	PF3D7-0932600::RPS6	FALSE	TRUE
PF3D7_0416500	0.221828	1.63921	0.159	0.117	1	4h	repressor_of_RNA_polymerase_III_transcription_MAF1	MAF1	PF3D7-0416500::MAF1	FALSE	TRUE
PF3D7_0215800	0.221915	-0.282533	0.26	0.364	1	4h	origin_recognition_complex_subunit_5	ORC5	PF3D7-0215800::ORC5	FALSE	TRUE
PF3D7_0406000	0.222338	0.535349	0.288	0.299	1	4h	conserved_protein_unknown_function		PF3D7-0406000	FALSE	FALSE
PF3D7_1242600	0.222986	-0.403813	0.13	0.208	1	4h	protein_farnesyltransferase_subunit_alpha		PF3D7-1242600	FALSE	FALSE
PF3D7_1127800	0.223115	0.486531	0.423	0.429	1	4h	TFIIS_central_domaincontaining_protein_putative		PF3D7-1127800	FALSE	FALSE
PF3D7_0923200	0.223357	0.195336	0.188	0.247	1	4h	nitric_oxide_synthase_putative	NOS	PF3D7-0923200::NOS	FALSE	TRUE
PF3D7_1439600	0.223679	-1.6204	0.029	0.078	1	4h	cytochrome_c_oxidase_subunit_NDUFA4_putative	NDUFA4	PF3D7-1439600::NDUFA4	FALSE	TRUE
PF3D7_0621100	0.224069	1.1339	0.197	0.169	1	4h	tetratricopeptide_repeat_protein_putative		PF3D7-0621100	FALSE	FALSE
PF3D7_0711700	0.224239	0.890158	0.212	0.208	1	4h	erythrocyte_membrane_protein_1_PfEMP1	VAR	PF3D7-0711700::VAR	TRUE	TRUE
PF3D7_0921200	0.224269	-0.27845	0.356	0.468	1	4h	conserved_Plasmodium_membrane_protein_unknown_function		PF3D7-0921200	FALSE	FALSE
PF3D7_1143300	0.224323	-0.415079	0.284	0.377	1	4h	DNAdirected_RNA_polymerases_I_and_III_subunit_RPAC1_putative	RPC40	PF3D7-1143300::RPC40	FALSE	TRUE
PF3D7_1344100	0.224779	0.877713	0.293	0.221	1	4h	TLD_domaincontaining_protein_putative		PF3D7-1344100	FALSE	FALSE
PF3D7_1410000	0.224985	0.96727	0.279	0.247	1	4h	ER_membrane_protein_complex_subunit_2_putative	EMC2	PF3D7-1410000::EMC2	FALSE	TRUE
PF3D7_1101300	0.225958	1.83067	0.077	0.026	1	4h	rifin	RIF	PF3D7-1101300::RIF	TRUE	TRUE
PF3D7_1402400	0.226227	0.551136	0.284	0.299	1	4h	zinc_finger_protein_putative		PF3D7-1402400	FALSE	FALSE
PF3D7_1325800	0.226331	0.956811	0.24	0.182	1	4h	conserved_Plasmodium_protein_unknown_function		PF3D7-1325800	FALSE	FALSE
PF3D7_0918200	0.227375	0.144188	0.212	0.286	1	4h	50S_ribosomal_protein_L3_apicoplast_putative		PF3D7-0918200	FALSE	FALSE
PF3D7_1414900	0.227713	-0.485933	0.087	0.156	1	4h	ATPdependent_protease_putative		PF3D7-1414900	FALSE	FALSE
PF3D7_1237200	0.227715	0.34838	0.404	0.468	1	4h	conserved_Plasmodium_protein_unknown_function		PF3D7-1237200	FALSE	FALSE
PF3D7_0103700	0.227783	-0.278064	0.058	0.117	1	4h	LseryltRNASec_kinase_putative	PSTK	PF3D7-0103700::PSTK	FALSE	TRUE
PF3D7_1448500	0.2285	0.0364318	0.663	0.753	1	4h	conserved_Plasmodium_protein_unknown_function		PF3D7-1448500	FALSE	FALSE
PF3D7_1332000	0.22855	1.1221	0.274	0.221	1	4h	syntaxin_QaSNARE_family	SYN5	PF3D7-1332000::SYN5	FALSE	TRUE
PF3D7_1016600	0.228695	1.50934	0.173	0.117	1	4h	Plasmodium_exported_protein_PHISTc_unknown_function		PF3D7-1016600	FALSE	FALSE
PF3D7_1356300	0.228725	0.457106	0.192	0.234	1	4h	ubiquitinconjugating_enzyme_E2_putative		PF3D7-1356300	FALSE	FALSE
PF3D7_1134500	0.228914	0.139047	0.375	0.468	1	4h	alphabeta_hydrolase_putative		PF3D7-1134500	FALSE	FALSE
PF3D7_1205400	0.229026	-0.397364	0.284	0.39	1	4h	kelch_domaincontaining_protein_putative		PF3D7-1205400	FALSE	FALSE
PF3D7_0528700	0.230685	-0.0464987	0.106	0.169	1	4h	peptidylprolyl_cistrans_isomerase	CYP23	PF3D7-0528700::CYP23	FALSE	TRUE
PF3D7_1009000	0.230687	-1.09238	0.087	0.156	1	4h	diphthine_methyl_ester_synthase_putative	DPH5	PF3D7-1009000::DPH5	FALSE	TRUE
PF3D7_0831600	0.230735	-0.0641059	0.197	0.143	1	4h	cytoadherence_linked_asexual_protein_8	CLAG8	PF3D7-0831600::CLAG8	FALSE	TRUE
PF3D7_1414200	0.230826	0.112062	0.308	0.364	1	4h	conserved_Plasmodium_protein_unknown_function		PF3D7-1414200	FALSE	FALSE
PF3D7_1102900	0.231037	-3.07429	0.014	0.052	1	4h	Plasmodium_exported_protein_hyp11_unknown_function		PF3D7-1102900	FALSE	FALSE
PF3D7_0718600	0.231193	-0.572778	0.038	0.091	1	4h	conserved_Plasmodium_protein_unknown_function		PF3D7-0718600	FALSE	FALSE
PF3D7_0609600	0.231407	-2.46531	0.014	0.052	1	4h	conserved_Plasmodium_protein_unknown_function		PF3D7-0609600	FALSE	FALSE
PF3D7_1453000	0.231453	1.02812	0.288	0.247	1	4h	conserved_Plasmodium_protein_unknown_function		PF3D7-1453000	FALSE	FALSE
PF3D7_1029900	0.231932	0.468459	0.37	0.273	1	4h	ORC3_domaincontaining_protein_putative		PF3D7-1029900	FALSE	FALSE
PF3D7_0217000	0.232128	-2.38259	0.014	0.052	1	4h	conserved_Plasmodium_membrane_protein_unknown_function		PF3D7-0217000	FALSE	FALSE
PF3D7_0204700	0.232762	-0.659045	0.327	0.429	1	4h	hexose_transporter	HT1	PF3D7-0204700::HT1	FALSE	TRUE
PF3D7_0319400	0.232856	0.233731	0.394	0.442	1	4h	kinesin8X		PF3D7-0319400	FALSE	FALSE
PF3D7_1323900	0.232921	1.04254	0.269	0.208	1	4h	protein_BCP1_putative		PF3D7-1323900	FALSE	FALSE
PF3D7_1246000	0.232943	-2.32354	0.014	0.052	1	4h	conserved_Plasmodium_protein_unknown_function		PF3D7-1246000	FALSE	FALSE
PF3D7_0935600	0.233377	0.451937	0.293	0.195	1	4h	gametocytogenesisimplicated_protein	GIG	PF3D7-0935600::GIG	FALSE	TRUE
PF3D7_1127400	0.233509	0.29572	0.087	0.143	1	4h	conserved_Plasmodium_protein_unknown_function		PF3D7-1127400	FALSE	FALSE
PF3D7_0315500	0.234252	1.57536	0.149	0.104	1	4h	ribosomal_protein_L47_mitochondrial_putative		PF3D7-0315500	FALSE	FALSE
PF3D7_1251600	0.23453	0.400466	0.327	0.338	1	4h	conserved_Plasmodium_protein_unknown_function		PF3D7-1251600	FALSE	FALSE
PF3D7_1411200	0.234833	0.541688	0.433	0.403	1	4h	rhomboid_protease_ROM8	ROM8	PF3D7-1411200::ROM8	FALSE	TRUE
PF3D7_1364000	0.234848	0.547002	0.293	0.325	1	4h	conserved_protein_unknown_function		PF3D7-1364000	FALSE	FALSE
PF3D7_1404700	0.235045	-2.40618	0.014	0.052	1	4h	cysteinerich_small_secreted_protein_CSS_putative		PF3D7-1404700	FALSE	FALSE
PF3D7_0917100	0.235142	-0.829926	0.168	0.26	1	4h	NglycosylaseDNA_lyase_putative	OGG1	PF3D7-0917100::OGG1	FALSE	TRUE
PF3D7_0314500	0.235269	0.66685	0.197	0.221	1	4h	conserved_Plasmodium_protein_unknown_function		PF3D7-0314500	FALSE	FALSE
PF3D7_1431600	0.235382	0.78912	0.25	0.273	1	4h	succinateCoA_ligase_ADPforming_subunit_beta	SCSbeta	PF3D7-1431600::SCSbeta	FALSE	TRUE
PF3D7_1227200	0.235423	0.559401	0.5	0.442	1	4h	potassium_channel_K1	K1	PF3D7-1227200::K1	FALSE	TRUE
PF3D7_1245000	0.235903	1.26883	0.183	0.156	1	4h	5formyltetrahydrofolate_cycloligase_putative		PF3D7-1245000	FALSE	FALSE
PF3D7_0931500	0.23608	1.81958	0.144	0.091	1	4h	conserved_Plasmodium_protein_unknown_function		PF3D7-0931500	FALSE	FALSE
PF3D7_0520200	0.23618	-0.668449	0.168	0.26	1	4h	mediator_of_RNA_polymerase_II_transcription_subunit_17_putative	MED17	PF3D7-0520200::MED17	FALSE	TRUE
PF3D7_0510800	0.237184	2.14364	0.014	0	1	4h	WD_repeatcontaining_protein_putative		PF3D7-0510800	FALSE	FALSE
PF3D7_0729700	0.237184	1.71841	0.014	0	1	4h	zinc_finger_protein_putative		PF3D7-0729700	FALSE	FALSE
PF3D7_0800500	0.237184	1.92914	0.014	0	1	4h	rifin	RIF	PF3D7-0800500::RIF	TRUE	TRUE
PF3D7_0814600	0.237184	2.26934	0.014	0	1	4h	structural_integrity_maintenance_protein_SIMP_putative	SIMP	PF3D7-0814600::SIMP	FALSE	TRUE
PF3D7_0816800	0.237184	2.55107	0.014	0	1	4h	meiotic_recombination_protein_DMC1_putative	DMC1	PF3D7-0816800::DMC1	FALSE	TRUE
PF3D7_1131500	0.237184	0.150291	0.014	0	1	4h	conserved_Plasmodium_protein_unknown_function		PF3D7-1131500	FALSE	FALSE
PF3D7_1133000	0.237184	1.65907	0.014	0	1	4h	conserved_Plasmodium_protein_unknown_function		PF3D7-1133000	FALSE	FALSE
PF3D7_1135800	0.237184	1.34105	0.014	0	1	4h	conserved_Plasmodium_protein_unknown_function		PF3D7-1135800	FALSE	FALSE
PF3D7_1316000	0.237184	0.78214	0.014	0	1	4h	glycogen_synthase_kinase3_alpha_putative	GSK3alpha	PF3D7-1316000::GSK3alpha	FALSE	TRUE
PF3D7_1359800	0.237184	1.96027	0.014	0	1	4h	ADPribosylation_factor_putative		PF3D7-1359800	FALSE	FALSE
PF3D7_1403200	0.237184	2.1677	0.014	0	1	4h	EGF_domaincontaining_protein_putative		PF3D7-1403200	FALSE	FALSE
PF3D7_1420500	0.237184	0.26474	0.014	0	1	4h	protein_GPR89_putative		PF3D7-1420500	FALSE	FALSE
PF3D7_API02700	0.237184	1.46121	0.014	0	1	4h	apicoplast_ribosomal_protein_S12	RPS12	PF3D7-API02700::RPS12	FALSE	TRUE
PF3D7_0609500	0.237184	1.63313	0.014	0	1	4h	conserved_Plasmodium_protein_unknown_function		PF3D7-0609500	FALSE	FALSE
PF3D7_1145000	0.237184	1.75607	0.014	0	1	4h	conserved_Plasmodium_protein_unknown_function		PF3D7-1145000	FALSE	FALSE
PF3D7_0828600	0.237184	0.859507	0.014	0	1	4h	folate_transporter_1	FT1	PF3D7-0828600::FT1	FALSE	TRUE
PF3D7_1253200	0.237184	1.27472	0.014	0	1	4h	hypothetical_protein		PF3D7-1253200	FALSE	FALSE
PF3D7_1244100	0.23728	-0.244071	0.409	0.519	1	4h	Nalphaacetyltransferase_15_NatA_auxiliary_subunit_putative		PF3D7-1244100	FALSE	FALSE
PF3D7_0504100	0.23759	3.17216	0.062	0.026	1	4h	AN1type_zinc_finger_protein_putative		PF3D7-0504100	FALSE	FALSE
PF3D7_0925800	0.23828	0.0356136	0.447	0.532	1	4h	regulator_of_nonsense_transcripts_2_putative	UPF2	PF3D7-0925800::UPF2	FALSE	TRUE
PF3D7_0810100	0.238378	0.972107	0.115	0.052	1	4h	ribosomal_protein_L33_apicoplast_putative		PF3D7-0810100	FALSE	FALSE
PF3D7_1368400	0.238524	0.701795	0.293	0.247	1	4h	ribosomal_protein_L1_putative		PF3D7-1368400	FALSE	FALSE
PF3D7_1223700	0.238676	-0.381673	0.274	0.377	1	4h	vacuolar_iron_transporter	VIT	PF3D7-1223700::VIT	FALSE	TRUE
PF3D7_1363100	0.238747	0.590235	0.26	0.273	1	4h	conserved_Plasmodium_protein_unknown_function		PF3D7-1363100	FALSE	FALSE
PF3D7_1345500	0.238762	1.32204	0.13	0.065	1	4h	ubiquitinconjugating_enzyme_E2	UBC	PF3D7-1345500::UBC	FALSE	TRUE
PF3D7_1335000	0.238811	1.36695	0.115	0.052	1	4h	MSP7like_protein	MSRP1	PF3D7-1335000::MSRP1	FALSE	TRUE
PF3D7_0823900	0.238958	-0.438926	0.159	0.247	1	4h	dicarboxylatetricarboxylate_carrier	DTC	PF3D7-0823900::DTC	FALSE	TRUE
PF3D7_1105300	0.239256	0.36524	0.365	0.416	1	4h	conserved_Plasmodium_protein_unknown_function		PF3D7-1105300	FALSE	FALSE
PF3D7_0818300	0.239468	-1.81396	0.014	0.052	1	4h	dynactin_subunit_6_putative		PF3D7-0818300	FALSE	FALSE
PF3D7_0527600	0.239583	0.0594408	0.202	0.273	1	4h	conserved_Plasmodium_protein_unknown_function		PF3D7-0527600	FALSE	FALSE
PF3D7_0528800	0.239785	0.866141	0.197	0.182	1	4h	nuclear_GTPbinding_protein_putative		PF3D7-0528800	FALSE	FALSE
PF3D7_1011500	0.23981	-1.17973	0.014	0.052	1	4h	conserved_protein_unknown_function		PF3D7-1011500	FALSE	FALSE
PF3D7_1313500	0.240305	0.519327	0.029	0.065	1	4h	TMEM238_domaincontaining_protein_putative		PF3D7-1313500	FALSE	FALSE
PF3D7_0407900	0.240416	0.652442	0.231	0.247	1	4h	AAA_family_ATPase_putative		PF3D7-0407900	FALSE	FALSE
PF3D7_1249700	0.240688	1.98007	0.053	0.013	1	4h	conserved_Plasmodium_protein_unknown_function		PF3D7-1249700	FALSE	FALSE
PF3D7_0726900	0.240688	0.878116	0.332	0.286	1	4h	mitochondrial_import_inner_membrane_translocase_subunit_TIM50_putative	TIM50	PF3D7-0726900::TIM50	FALSE	TRUE
PF3D7_0906200	0.241056	-0.901436	0.115	0.195	1	4h	conserved_Plasmodium_protein_unknown_function		PF3D7-0906200	FALSE	FALSE
PF3D7_0712900	0.241347	0.716125	0.149	0.169	1	4h	erythrocyte_membrane_protein_1_PfEMP1	VAR	PF3D7-0712900::VAR	TRUE	TRUE
PF3D7_1007500	0.241498	-0.798552	0.038	0.091	1	4h	conserved_Plasmodium_protein_unknown_function		PF3D7-1007500	FALSE	FALSE
PF3D7_0514100	0.241754	0.608892	0.317	0.312	1	4h	ATPdependent_DNA_helicase_UvrD	UvrD	PF3D7-0514100::UvrD	FALSE	TRUE
PF3D7_1371600	0.241976	-1.09204	0.038	0.091	1	4h	erythrocyte_binding_like_protein_1_pseudogene	EBL1	PF3D7-1371600::EBL1	FALSE	TRUE
PF3D7_1454500	0.242046	-0.0533203	0.072	0.13	1	4h	ironsulfur_cluster_assembly_protein_ISCU	ISCU	PF3D7-1454500::ISCU	FALSE	TRUE
PF3D7_0930200	0.242085	2.28113	0.053	0.013	1	4h	leucinerich_repeat_protein	LRR8	PF3D7-0930200::LRR8	FALSE	TRUE
PF3D7_1349100	0.242105	2.18199	0.091	0.039	1	4h	nucleoside_diphosphate_hydrolase_putative		PF3D7-1349100	FALSE	FALSE
PF3D7_1032000	0.242229	1.08159	0.231	0.156	1	4h	ribosome_maturation_factor_RimM_putative	RimM	PF3D7-1032000::RimM	FALSE	TRUE
PF3D7_1430000	0.242229	0.319295	0.154	0.208	1	4h	conserved_protein_unknown_function		PF3D7-1430000	FALSE	FALSE
PF3D7_1037000	0.242539	-0.387653	0.327	0.429	1	4h	DNA_polymerase_zeta_catalytic_subunit_putative	REV3	PF3D7-1037000::REV3	FALSE	TRUE
PF3D7_1408500	0.242878	1.31229	0.183	0.143	1	4h	conserved_Plasmodium_protein_unknown_function		PF3D7-1408500	FALSE	FALSE
PF3D7_0605800	0.242992	-0.0419516	0.558	0.649	1	4h	DNA_repair_protein_RAD50_putative	RAD50	PF3D7-0605800::RAD50	FALSE	TRUE
PF3D7_1416300	0.243198	-0.141139	0.115	0.182	1	4h	Nacylphosphatidylethanolaminehydrolyzing_phospholipase_D_putative		PF3D7-1416300	FALSE	FALSE
PF3D7_1223200	0.243202	-0.671379	0.25	0.351	1	4h	nucleus_export_protein_BRR6_putative		PF3D7-1223200	FALSE	FALSE
PF3D7_0928300	0.243415	1.35376	0.159	0.104	1	4h	conserved_Plasmodium_protein_unknown_function		PF3D7-0928300	FALSE	FALSE
PF3D7_1124500	0.243542	0.826138	0.149	0.078	1	4h	pyruvate_dehydrogenase_E1_component_subunit_alpha	pdhA	PF3D7-1124500::pdhA	FALSE	TRUE
PF3D7_0717400	0.243744	0.0287456	0.279	0.364	1	4h	queuine_tRNAribosyltransferase_putative		PF3D7-0717400	FALSE	FALSE
PF3D7_0722100	0.243893	-0.405395	0.087	0.156	1	4h	protein_pelota_homolog_putative	PELO	PF3D7-0722100::PELO	FALSE	TRUE
PF3D7_1472600	0.244532	0.319694	0.149	0.195	1	4h	protein_disulfideisomerase	PDI14	PF3D7-1472600::PDI14	FALSE	TRUE
PF3D7_1334800	0.244552	0.0954766	0.188	0.273	1	4h	MSP7like_protein	MSRP2	PF3D7-1334800::MSRP2	FALSE	TRUE
PF3D7_1128500	0.244658	-0.379141	0.13	0.208	1	4h	FeS_cluster_assembly_factor_HCF101_putative	mHCF101	PF3D7-1128500::mHCF101	FALSE	TRUE
PF3D7_0408000	0.244668	2.0942	0.053	0.013	1	4h	conserved_Plasmodium_protein_unknown_function		PF3D7-0408000	FALSE	FALSE
PF3D7_1433100	0.246104	0.695719	0.24	0.273	1	4h	HID1_domaincontaining_protein_putative		PF3D7-1433100	FALSE	FALSE
PF3D7_1032300	0.24626	-0.150683	0.101	0.169	1	4h	conserved_protein_unknown_function		PF3D7-1032300	FALSE	FALSE
PF3D7_1008900	0.246702	-0.0566654	0.409	0.506	1	4h	adenylate_kinase	AK1	PF3D7-1008900::AK1	FALSE	TRUE
PF3D7_0925500	0.246769	-1.195	0.038	0.091	1	4h	thioredoxinlike_protein_2	TLP2	PF3D7-0925500::TLP2	FALSE	TRUE
PF3D7_1436500	0.246949	-0.701633	0.12	0.078	1	4h	GTPbinding_protein_putative		PF3D7-1436500	FALSE	FALSE
PF3D7_0805000	0.247051	-1.17625	0.038	0.091	1	4h	alphabeta_hydrolase_putative		PF3D7-0805000	FALSE	FALSE
PF3D7_0308100	0.24709	0.930311	0.26	0.169	1	4h	zinc_finger_protein_putative		PF3D7-0308100	FALSE	FALSE
PF3D7_1301800	0.247562	0.178012	0.091	0.156	1	4h	surfaceassociated_interspersed_protein_131_SURFIN_131_pseudogene	SURF131	PF3D7-1301800::SURF131	FALSE	TRUE
PF3D7_0106500	0.247859	0.985622	0.236	0.221	1	4h	conserved_Plasmodium_protein_unknown_function		PF3D7-0106500	FALSE	FALSE
PF3D7_1007200	0.248238	0.0452112	0.13	0.195	1	4h	rho_GTPaseactivating_protein_putative		PF3D7-1007200	FALSE	FALSE
PF3D7_0812220	0.24871	0.149288	0.096	0.156	1	4h	GTPbinding_protein_YihA3	YihA3	PF3D7-0812220::YihA3	FALSE	TRUE
PF3D7_1220100	0.248822	0.860848	0.269	0.208	1	4h	premRNAprocessing_factor_17_putative	PRP17	PF3D7-1220100::PRP17	FALSE	TRUE
PF3D7_1022600	0.248848	0.169979	0.356	0.416	1	4h	kelch_protein_K10	Kelch10	PF3D7-1022600::Kelch10	FALSE	TRUE
PF3D7_0601600	0.249085	-1.87642	0.034	0.013	1	4h	tetratricopeptide_repeat_protein_putative		PF3D7-0601600	FALSE	FALSE
PF3D7_0418000	0.249125	0.281146	0.154	0.221	1	4h	conserved_Plasmodium_protein_unknown_function		PF3D7-0418000	FALSE	FALSE
PF3D7_1404600	0.249254	2.36784	0.053	0.013	1	4h	adenylyl_cyclase_alpha	ACalpha	PF3D7-1404600::ACalpha	FALSE	TRUE
PF3D7_1147900	0.249342	-0.484747	0.106	0.182	1	4h	peroxisome_assembly_protein_22_putative	PEX22	PF3D7-1147900::PEX22	FALSE	TRUE
PF3D7_1133600	0.249573	-0.41807	0.048	0.104	1	4h	conserved_Plasmodium_protein_unknown_function		PF3D7-1133600	FALSE	FALSE
PF3D7_0902700	0.249614	1.00041	0.279	0.221	1	4h	Plasmodium_exported_protein_PHISTb_unknown_function_pseudogene		PF3D7-0902700	FALSE	FALSE
PF3D7_1463700	0.250157	0.371821	0.226	0.273	1	4h	cyclin_1	CYC1	PF3D7-1463700::CYC1	FALSE	TRUE
PF3D7_1428200	0.250235	0.786525	0.25	0.286	1	4h	major_facilitator_superfamily_domaincontaining_protein_putative	MFS5	PF3D7-1428200::MFS5	FALSE	TRUE
PF3D7_0407000	0.25032	1.74349	0.144	0.104	1	4h	conserved_Plasmodium_protein_unknown_function		PF3D7-0407000	FALSE	FALSE
PF3D7_0523800	0.250339	0.683958	0.279	0.26	1	4h	food_vacuole_resident_transporter_1	FVRT1	PF3D7-0523800::FVRT1	FALSE	TRUE
PF3D7_0800200	0.250452	0.666582	0.13	0.156	1	4h	erythrocyte_membrane_protein_1_PfEMP1	VAR	PF3D7-0800200::VAR	TRUE	TRUE
PF3D7_1320200	0.250459	1.16918	0.197	0.117	1	4h	TBC_domain_protein_putative		PF3D7-1320200	FALSE	FALSE
PF3D7_0311100	0.250478	0.543357	0.293	0.351	1	4h	premRNA_splicing_factor_putative		PF3D7-0311100	FALSE	FALSE
PF3D7_0920100	0.250578	-1.13471	0.115	0.182	1	4h	chaperone_putative		PF3D7-0920100	FALSE	FALSE
PF3D7_1240600	0.250621	-0.153354	0.12	0.195	1	4h	erythrocyte_membrane_protein_1_PfEMP1	VAR	PF3D7-1240600::VAR	TRUE	TRUE
PF3D7_0821500	0.251132	0.747226	0.072	0.104	1	4h	ribosomal_RNA_small_subunit_methyltransferase_NEP1_putative	NEP1	PF3D7-0821500::NEP1	FALSE	TRUE
PF3D7_0523900	0.251296	0.222218	0.202	0.273	1	4h	MerC_domaincontaining_protein_putative		PF3D7-0523900	FALSE	FALSE
PF3D7_1001600	0.251579	0.306497	0.745	0.701	1	4h	exported_lipase_2	XL2	PF3D7-1001600::XL2	FALSE	TRUE
PF3D7_1344500	0.251866	-0.178701	0.101	0.169	1	4h	U6_snRNA_phosphodiesterase_putative	USB1	PF3D7-1344500::USB1	FALSE	TRUE
PF3D7_0525400	0.252619	-0.298916	0.111	0.182	1	4h	7helix1_protein		PF3D7-0525400	FALSE	FALSE
PF3D7_0304900	0.252863	0.920491	0.111	0.143	1	4h	conserved_protein_unknown_function		PF3D7-0304900	FALSE	FALSE
PF3D7_0833300	0.25303	-0.127787	0.125	0.195	1	4h	erythrocyte_membrane_protein_1_PfEMP1_exon_2_pseudogene		PF3D7-0833300	TRUE	FALSE
PF3D7_0322500	0.253296	0.734631	0.062	0.104	1	4h	ironsulfur_assembly_protein_putative	IscA2	PF3D7-0322500::IscA2	FALSE	TRUE
PF3D7_1230400	0.253452	1.89182	0.091	0.039	1	4h	ATPdependent_protease_subunit_ClpQ	ClpQ	PF3D7-1230400::ClpQ	FALSE	TRUE
PF3D7_1471400	0.253621	0.689801	0.317	0.312	1	4h	diacylglycerol_kinase_putative		PF3D7-1471400	FALSE	FALSE
PF3D7_0827500	0.253723	0.303551	0.212	0.286	1	4h	ribosomal_protein_L21_apicoplast_putative		PF3D7-0827500	FALSE	FALSE
PF3D7_0831300	0.254911	0.0830114	0.178	0.247	1	4h	Plasmodium_exported_protein_unknown_function	GEXP13	PF3D7-0831300::GEXP13	FALSE	TRUE
PF3D7_1022500	0.255238	-0.233344	0.163	0.247	1	4h	citrate_synthase_mitochondrial_putative	CS	PF3D7-1022500::CS	FALSE	TRUE
PF3D7_0729200	0.255548	-1.50495	0.067	0.13	1	4h	1cys_peroxiredoxin	AOP	PF3D7-0729200::AOP	FALSE	TRUE
PF3D7_1348100	0.255803	1.19185	0.053	0.013	1	4h	GTPase_putative		PF3D7-1348100	FALSE	FALSE
PF3D7_0620400	0.256173	2.19617	0.053	0.013	1	4h	merozoite_surface_protein_10	MSP10	PF3D7-0620400::MSP10	FALSE	TRUE
PF3D7_1444200	0.256183	1.99779	0.053	0.013	1	4h	EFhand_calciumbinding_domaincontaining_protein_putative		PF3D7-1444200	FALSE	FALSE
PF3D7_1433000	0.256699	-0.40303	0.087	0.156	1	4h	HACA_ribonucleoprotein_complex_subunit_3_putative	NOP10	PF3D7-1433000::NOP10	FALSE	TRUE
PF3D7_1442000	0.256715	-2.32586	0.024	0.065	1	4h	ADPribosylation_factor_putative		PF3D7-1442000	FALSE	FALSE
PF3D7_1432500	0.256833	-0.526503	0.154	0.234	1	4h	RNA_methyltransferase_putative		PF3D7-1432500	FALSE	FALSE
PF3D7_0112900	0.256877	-1.08781	0.087	0.156	1	4h	Plasmodium_exported_protein_unknown_function		PF3D7-0112900	FALSE	FALSE
PF3D7_0908600	0.257311	0.17067	0.154	0.221	1	4h	ribosomal_RNA_methyltransferase_putative		PF3D7-0908600	FALSE	FALSE
PF3D7_1024500	0.257343	1.32933	0.154	0.091	1	4h	conserved_Plasmodium_protein_unknown_function		PF3D7-1024500	FALSE	FALSE
PF3D7_0933400	0.25783	-0.119531	0.096	0.169	1	4h	conserved_Plasmodium_protein_unknown_function		PF3D7-0933400	FALSE	FALSE
PF3D7_0612600	0.257908	0.633502	0.183	0.208	1	4h	cytoplasmic_tRNA_2thiolation_protein_1_putative	NCS6	PF3D7-0612600::NCS6	FALSE	TRUE
PF3D7_1115300	0.258097	0.523341	0.346	0.403	1	4h	cysteine_proteinase_falcipain_2b	FP2B	PF3D7-1115300::FP2B	FALSE	TRUE
PF3D7_0513700	0.258389	-2.20859	0.024	0.065	1	4h	secreted_ookinete_protein_putative	PSOP12	PF3D7-0513700::PSOP12	FALSE	TRUE
PF3D7_1322000	0.259175	-0.166037	0.38	0.481	1	4h	nucleosidediphosphatase_putative		PF3D7-1322000	FALSE	FALSE
PF3D7_0615400	0.259238	-0.0625748	0.611	0.701	1	4h	ribonuclease_putative		PF3D7-0615400	FALSE	FALSE
PF3D7_1038900	0.25962	-1.11448	0.077	0.143	1	4h	esterase_putative		PF3D7-1038900	FALSE	FALSE
PF3D7_1344700	0.260161	-0.139253	0.327	0.416	1	4h	conserved_Plasmodium_protein_unknown_function		PF3D7-1344700	FALSE	FALSE
PF3D7_0205700	0.260512	0.944391	0.106	0.143	1	4h	RNAbinding_protein_putative		PF3D7-0205700	FALSE	FALSE
PF3D7_0907300	0.260713	0.303793	0.101	0.156	1	4h	prefoldinlike_protein_putative		PF3D7-0907300	FALSE	FALSE
PF3D7_1318100	0.261466	0.713718	0.135	0.195	1	4h	ferredoxin	FD	PF3D7-1318100::FD	FALSE	TRUE
PF3D7_0522900	0.261956	1.72708	0.091	0.039	1	4h	zinc_finger_protein_putative		PF3D7-0522900	FALSE	FALSE
PF3D7_0314100	0.261996	-0.49924	0.058	0.117	1	4h	vesicle_transport_vSNARE_protein_putative		PF3D7-0314100	FALSE	FALSE
PF3D7_1448900	0.262019	-0.702992	0.058	0.117	1	4h	mitochondrial_respiratory_chain_complex_II_subunit_putative	SDHC	PF3D7-1448900::SDHC	FALSE	TRUE
PF3D7_0306400	0.262134	0.188676	0.337	0.351	1	4h	FADdependent_glycerol3phosphate_dehydrogenase_putative		PF3D7-0306400	FALSE	FALSE
PF3D7_0720900	0.26228	-0.717694	0.13	0.208	1	4h	tetratricopeptide_repeat_protein_putative		PF3D7-0720900	FALSE	FALSE
PF3D7_0616100	0.26293	2.11826	0.072	0.026	1	4h	conserved_Plasmodium_protein_unknown_function		PF3D7-0616100	FALSE	FALSE
PF3D7_1111300	0.262993	1.34369	0.178	0.117	1	4h	protein_transport_protein_BOS1_putative	BOS1	PF3D7-1111300::BOS1	FALSE	TRUE
PF3D7_1220400	0.263217	-0.0155896	0.159	0.104	1	4h	debranching_enzymeassociated_ribonuclease_putative	DRN1	PF3D7-1220400::DRN1	FALSE	TRUE
PF3D7_0709500	0.263987	-0.307469	0.12	0.195	1	4h	nucleic_acidbinding_protein_putative		PF3D7-0709500	FALSE	FALSE
PF3D7_1417700	0.264171	-0.0782815	0.274	0.364	1	4h	conserved_protein_unknown_function		PF3D7-1417700	FALSE	FALSE
PF3D7_1235400	0.264466	0.0421672	0.207	0.286	1	4h	tetQ_family_GTPase_putative		PF3D7-1235400	FALSE	FALSE
PF3D7_1302900	0.264684	-0.720477	0.077	0.143	1	4h	conserved_protein_unknown_function		PF3D7-1302900	FALSE	FALSE
PF3D7_1366200	0.265179	-1.0642	0.067	0.13	1	4h	conserved_protein_unknown_function		PF3D7-1366200	FALSE	FALSE
PF3D7_0316300	0.265442	0.10639	0.582	0.636	1	4h	inorganic_pyrophosphatase_putative_inorganic_pyrophosphatase	PPase	PF3D7-0316300::PPase	FALSE	TRUE
PF3D7_1107900	0.265487	1.11296	0.091	0.117	1	4h	mechanosensitive_ion_channel_protein_putative	MSCS	PF3D7-1107900::MSCS	FALSE	TRUE
PF3D7_0901700	0.265492	0.0703838	0.216	0.299	1	4h	Plasmodium_exported_protein_hyp5_unknown_function		PF3D7-0901700	FALSE	FALSE
PF3D7_1249600	0.266588	1.5821	0.154	0.104	1	4h	leucinerich_repeat_protein	LRR12	PF3D7-1249600::LRR12	FALSE	TRUE
PF3D7_0703600	0.267628	1.03694	0.188	0.195	1	4h	conserved_protein_unknown_function		PF3D7-0703600	FALSE	FALSE
PF3D7_1033500	0.267682	0.059568	0.25	0.325	1	4h	WD_repeatcontaining_protein_70_putative	WDR70	PF3D7-1033500::WDR70	FALSE	TRUE
PF3D7_0924300	0.267829	1.24779	0.168	0.104	1	4h	thiamine_pyrophosphokinase	TPK	PF3D7-0924300::TPK	FALSE	TRUE
PF3D7_0935400	0.26856	0.678594	0.221	0.26	1	4h	gametocyte_development_protein_1	GDV1	PF3D7-0935400::GDV1	FALSE	TRUE
PF3D7_1208800	0.268715	0.480192	0.452	0.442	1	4h	zinc_finger_protein_putative		PF3D7-1208800	FALSE	FALSE
PF3D7_1463000	0.268912	0.281794	0.255	0.286	1	4h	mediator_of_RNA_polymerase_II_transcription_subunit_20_putative	MED20	PF3D7-1463000::MED20	FALSE	TRUE
PF3D7_1018000	0.269781	-0.0464421	0.087	0.143	1	4h	tRNA_pseudouridine_synthase_putative		PF3D7-1018000	FALSE	FALSE
PF3D7_0915600	0.26983	1.59905	0.168	0.117	1	4h	conserved_Plasmodium_protein_unknown_function		PF3D7-0915600	FALSE	FALSE
PF3D7_0410700	0.270645	0.0119585	0.37	0.416	1	4h	ribosome_biogenesis_GTPase_A_putative	RbgA	PF3D7-0410700::RbgA	FALSE	TRUE
PF3D7_0900100	0.270964	0.45679	0.115	0.169	1	4h	erythrocyte_membrane_protein_1_PfEMP1	VAR	PF3D7-0900100::VAR	TRUE	TRUE
PF3D7_1425400	0.271031	1.16947	0.221	0.221	1	4h	DEADDEAH_box_helicase_putative		PF3D7-1425400	FALSE	FALSE
PF3D7_0805900	0.271201	2.80363	0.067	0.026	1	4h	conserved_protein_unknown_function		PF3D7-0805900	FALSE	FALSE
PF3D7_0707300	0.271476	1.21768	0.178	0.13	1	4h	rhoptryassociated_membrane_antigen	RAMA	PF3D7-0707300::RAMA	FALSE	TRUE
PF3D7_0804900	0.272137	0.206758	0.322	0.39	1	4h	GTPaseactivating_protein_putative		PF3D7-0804900	FALSE	FALSE
PF3D7_0522700	0.27222	1.61588	0.139	0.078	1	4h	ironsulfur_cluster_assembly_protein_SufA	SufA	PF3D7-0522700::SufA	FALSE	TRUE
PF3D7_0304100	0.272721	-0.614383	0.01	0.039	1	4h	inner_membrane_complex_protein_1e	IMC1e	PF3D7-0304100::IMC1e	FALSE	TRUE
PF3D7_1403300	0.273375	-0.579972	0.01	0.039	1	4h	tetratricopeptide_repeat_protein_putative		PF3D7-1403300	FALSE	FALSE
PF3D7_0932400	0.27353	0.747333	0.212	0.234	1	4h	peptide_chain_release_factor_1	RF1	PF3D7-0932400::RF1	FALSE	TRUE
PF3D7_1333700	0.273961	0.0160167	0.168	0.234	1	4h	histone_H3like_centromeric_protein_CSE4	CenH3	PF3D7-1333700::CenH3	FALSE	TRUE
PF3D7_1432700	0.274643	-0.0523987	0.207	0.299	1	4h	proteinLisoaspartateDaspartate_Omethyltransferase_putative		PF3D7-1432700	FALSE	FALSE
PF3D7_1304400	0.274732	-0.419729	0.207	0.299	1	4h	PUB_domaincontaining_protein_putative		PF3D7-1304400	FALSE	FALSE
PF3D7_1007300	0.275263	-0.577888	0.01	0.039	1	4h	RING_zinc_finger_protein_putative		PF3D7-1007300	FALSE	FALSE
PF3D7_0314800	0.275502	1.33953	0.125	0.065	1	4h	conserved_Plasmodium_protein_unknown_function		PF3D7-0314800	FALSE	FALSE
PF3D7_1466700	0.275686	1.83258	0.096	0.052	1	4h	60S_ribosome_subunit_biogenesis_protein_NIP7_putative	NIP7	PF3D7-1466700::NIP7	FALSE	TRUE
PF3D7_1209400	0.275707	0.980048	0.269	0.208	1	4h	cytosolic_ironsulfur_protein_assembly_protein_1_putative	CIA1	PF3D7-1209400::CIA1	FALSE	TRUE
PF3D7_0323600	0.277367	0.596756	0.255	0.286	1	4h	BSD_domaincontaining_protein_putative		PF3D7-0323600	FALSE	FALSE
PF3D7_0716200	0.277438	0.164596	0.558	0.597	1	4h	PDCD2_domaincontaining_protein_putative		PF3D7-0716200	FALSE	FALSE
PF3D7_0112000	0.278315	-0.107459	0.188	0.26	1	4h	TatDlike_deoxyribonuclease	TatD	PF3D7-0112000::TatD	FALSE	TRUE
PF3D7_1136800	0.278326	0.4931	0.279	0.312	1	4h	DnaJ_protein_putative		PF3D7-1136800	FALSE	FALSE
PF3D7_1242400	0.278583	0.484756	0.091	0.039	1	4h	GAS8like_protein_putative		PF3D7-1242400	FALSE	FALSE
PF3D7_1435400	0.278785	-0.634535	0.13	0.208	1	4h	ER_membrane_protein_complex_subunit_4_putative	EMC4	PF3D7-1435400::EMC4	FALSE	TRUE
PF3D7_1333000	0.279571	0.551665	0.293	0.325	1	4h	20_kDa_chaperonin	CPN20	PF3D7-1333000::CPN20	FALSE	TRUE
PF3D7_0909000	0.279572	1.7438	0.019	0.052	1	4h	conserved_Plasmodium_protein_unknown_function		PF3D7-0909000	FALSE	FALSE
PF3D7_1443700	0.279666	1.18245	0.202	0.156	1	4h	dephosphoCoA_kinase	DPCK	PF3D7-1443700::DPCK	FALSE	TRUE
PF3D7_0316500	0.279748	0.42226	0.202	0.234	1	4h	kinetochore_protein_NUF2_putative	NUF2	PF3D7-0316500::NUF2	FALSE	TRUE
PF3D7_0700100	0.280093	0.0365244	0.236	0.312	1	4h	erythrocyte_membrane_protein_1_PfEMP1	VAR	PF3D7-0700100::VAR	TRUE	TRUE
PF3D7_1224100	0.280279	0.713532	0.269	0.234	1	4h	conserved_protein_unknown_function		PF3D7-1224100	FALSE	FALSE
PF3D7_1009500	0.280437	-0.527203	0.255	0.351	1	4h	metalloprotease_putative		PF3D7-1009500	FALSE	FALSE
PF3D7_1030300	0.280751	-0.246792	0.163	0.234	1	4h	conserved_Plasmodium_protein_unknown_function		PF3D7-1030300	FALSE	FALSE
PF3D7_0716500	0.281513	0.0976186	0.159	0.234	1	4h	conserved_Plasmodium_protein_unknown_function		PF3D7-0716500	FALSE	FALSE
PF3D7_0317400	0.281692	0.908998	0.24	0.208	1	4h	DNA_replication_complex_GINS_protein_putative		PF3D7-0317400	FALSE	FALSE
PF3D7_1430200	0.282719	2.07652	0.087	0.039	1	4h	plasmepsin_IX	PMIX	PF3D7-1430200::PMIX	FALSE	TRUE
PF3D7_1363700	0.283327	0.479506	0.255	0.286	1	4h	protein_AMR1	AMR1	PF3D7-1363700::AMR1	FALSE	TRUE
PF3D7_0801000	0.284057	-0.00166501	0.471	0.558	1	4h	Plasmodium_exported_protein_PHISTc		PF3D7-0801000	FALSE	FALSE
PF3D7_1347300	0.284828	2.0369	0.038	0.052	1	4h	conserved_Plasmodium_membrane_protein_unknown_function		PF3D7-1347300	FALSE	FALSE
PF3D7_1422800	0.285791	-0.39416	0.197	0.286	1	4h	actinrelated_protein_ARP4	ARP4	PF3D7-1422800::ARP4	FALSE	TRUE
PF3D7_1365300	0.285949	0.239542	0.274	0.338	1	4h	conserved_Plasmodium_protein_unknown_function		PF3D7-1365300	FALSE	FALSE
PF3D7_1324500	0.286116	-0.157037	0.293	0.377	1	4h	DEAD_box_helicase_putative		PF3D7-1324500	FALSE	FALSE
PF3D7_0624500	0.28626	0.156379	0.058	0.104	1	4h	anaphasepromoting_complex_subunit_11_putative	APC11	PF3D7-0624500::APC11	FALSE	TRUE
PF3D7_0718000	0.286994	0.0497208	0.106	0.169	1	4h	dynein_heavy_chain_putative		PF3D7-0718000	FALSE	FALSE
PF3D7_0203200	0.287174	1.49262	0.183	0.156	1	4h	conserved_Plasmodium_protein_unknown_function		PF3D7-0203200	FALSE	FALSE
PF3D7_1000200	0.287337	1.37808	0.072	0.026	1	4h	rifin	RIF	PF3D7-1000200::RIF	TRUE	TRUE
PF3D7_1474900	0.287606	0.762655	0.264	0.286	1	4h	trailer_hitch_homolog_putative	CITH	PF3D7-1474900::CITH	FALSE	TRUE
PF3D7_0804700	0.289038	1.28417	0.207	0.156	1	4h	conserved_Plasmodium_protein_unknown_function		PF3D7-0804700	FALSE	FALSE
PF3D7_1302700	0.289556	0.579726	0.37	0.364	1	4h	ATPdependent_RNA_helicase_DHR1_putative		PF3D7-1302700	FALSE	FALSE
PF3D7_1203100	0.289558	-1.08049	0.072	0.13	1	4h	conserved_Plasmodium_protein_unknown_function		PF3D7-1203100	FALSE	FALSE
PF3D7_1476000	0.289561	0.457665	0.034	0.065	1	4h	conserved_Plasmodium_protein_unknown_function		PF3D7-1476000	FALSE	FALSE
PF3D7_1101100	0.289671	2.4118	0.048	0.013	1	4h	rifin	RIF	PF3D7-1101100::RIF	TRUE	TRUE
PF3D7_1467000	0.289913	-2.98377	0.01	0.039	1	4h	magnesium_transporter_putative		PF3D7-1467000	FALSE	FALSE
PF3D7_1206300	0.289937	-0.35022	0.197	0.286	1	4h	conserved_Plasmodium_protein_unknown_function		PF3D7-1206300	FALSE	FALSE
PF3D7_1475500	0.290366	-1.67807	0.024	0.065	1	4h	LCCL_domaincontaining_protein	CCp1	PF3D7-1475500::CCp1	FALSE	TRUE
PF3D7_1250400	0.290399	0.983922	0.144	0.078	1	4h	conserved_Plasmodium_protein_unknown_function		PF3D7-1250400	FALSE	FALSE
PF3D7_0632700	0.2905	2.468	0.062	0.039	1	4h	rifin	RIF	PF3D7-0632700::RIF	TRUE	TRUE
PF3D7_1135100	0.290549	0.586301	0.317	0.234	1	4h	protein_phosphatase_PPM8_putative	PPM8	PF3D7-1135100::PPM8	FALSE	TRUE
PF3D7_0722500	0.29057	0.494517	0.255	0.273	1	4h	premRNAsplicing_factor_CWC15_putative	CWC15	PF3D7-0722500::CWC15	FALSE	TRUE
PF3D7_1022800	0.290604	-0.267089	0.317	0.403	1	4h	4hydroxy3methylbut2en1yl_diphosphate_synthase_ferredoxin	ISPG	PF3D7-1022800::ISPG	FALSE	TRUE
PF3D7_1326900	0.29071	1.0543	0.231	0.156	1	4h	conserved_Plasmodium_membrane_protein_unknown_function		PF3D7-1326900	FALSE	FALSE
PF3D7_1234700	0.29175	-0.944919	0.024	0.065	1	4h	upregulated_in_late_gametocytes_ULG8	ULG8	PF3D7-1234700::ULG8	FALSE	TRUE
PF3D7_1237100	0.292046	-0.325825	0.188	0.273	1	4h	conserved_Plasmodium_protein_unknown_function		PF3D7-1237100	FALSE	FALSE
PF3D7_1333300	0.292118	-0.285457	0.144	0.221	1	4h	transmembrane_emp24_domaincontaining_protein_putative		PF3D7-1333300	FALSE	FALSE
PF3D7_0511200	0.292304	-0.439879	0.269	0.364	1	4h	stearoylCoA_desaturase	SCD	PF3D7-0511200::SCD	FALSE	TRUE
PF3D7_1333100	0.292394	1.24493	0.091	0.039	1	4h	conserved_Plasmodium_protein_unknown_function		PF3D7-1333100	FALSE	FALSE
PF3D7_0625800	0.292971	1.12057	0.163	0.169	1	4h	conserved_Plasmodium_protein_unknown_function		PF3D7-0625800	FALSE	FALSE
PF3D7_1354800	0.293374	2.31923	0.072	0.039	1	4h	metacaspase1	MCA1	PF3D7-1354800::MCA1	FALSE	TRUE
PF3D7_0806000	0.293546	1.00504	0.26	0.221	1	4h	AAA_family_ATPase_putative		PF3D7-0806000	FALSE	FALSE
PF3D7_1354600	0.29379	1.18676	0.216	0.143	1	4h	60S_ribosomal_protein_L7_putative		PF3D7-1354600	FALSE	FALSE
PF3D7_0922700	0.293929	-0.522732	0.154	0.234	1	4h	premRNAsplicing_factor_18_putative	PRP18	PF3D7-0922700::PRP18	FALSE	TRUE
PF3D7_1217100	0.29432	-2.8242	0.01	0.039	1	4h	DNA_topoisomerase_6_subunit_A	TOP6A	PF3D7-1217100::TOP6A	FALSE	TRUE
PF3D7_1449700	0.294525	0.412573	0.365	0.351	1	4h	exosome_complex_exonuclease_RRP6	RRP6	PF3D7-1449700::RRP6	FALSE	TRUE
PF3D7_0305400	0.295601	0.286179	0.038	0.078	1	4h	conserved_protein_unknown_function		PF3D7-0305400	FALSE	FALSE
PF3D7_1119600	0.296269	0.0184866	0.337	0.416	1	4h	ATPdependent_zinc_metalloprotease_FTSH_putative		PF3D7-1119600	FALSE	FALSE
PF3D7_1317700	0.296324	1.23625	0.168	0.104	1	4h	conserved_Plasmodium_protein_unknown_function		PF3D7-1317700	FALSE	FALSE
PF3D7_0928100	0.296639	2.46409	0.048	0.013	1	4h	conserved_Plasmodium_protein_unknown_function		PF3D7-0928100	FALSE	FALSE
PF3D7_0528000	0.297092	0.229796	0.202	0.273	1	4h	proteasome_maturation_factor_UMP1_putative	UMP1	PF3D7-0528000::UMP1	FALSE	TRUE
PF3D7_1251300	0.297225	-0.161672	0.139	0.208	1	4h	thymidylate_kinase	TMK	PF3D7-1251300::TMK	FALSE	TRUE
PF3D7_1232700	0.297554	-0.11579	0.067	0.117	1	4h	Nd9_protein	ND9	PF3D7-1232700::ND9	FALSE	TRUE
PF3D7_0410300	0.298092	0.363723	0.288	0.312	1	4h	protein_phosphatase_PPM1_putative	PPM1	PF3D7-0410300::PPM1	FALSE	TRUE
PF3D7_0712800	0.298135	0.360962	0.13	0.182	1	4h	erythrocyte_membrane_protein_1_PfEMP1	VAR	PF3D7-0712800::VAR	TRUE	TRUE
PF3D7_0908900	0.298771	0.214236	0.115	0.169	1	4h	conserved_Plasmodium_protein_unknown_function		PF3D7-0908900	FALSE	FALSE
PF3D7_1358900	0.298909	-0.203345	0.173	0.247	1	4h	GTPbinding_protein_putative		PF3D7-1358900	FALSE	FALSE
PF3D7_0301200	0.29917	1.475	0.111	0.117	1	4h	serinethreonine_protein_kinase_FIKK_family	FIKK3	PF3D7-0301200::FIKK3	FALSE	TRUE
PF3D7_0628600	0.299407	0.638309	0.274	0.26	1	4h	DNA_methyltransferase_1associated_protein_1	DMAP1	PF3D7-0628600::DMAP1	FALSE	TRUE
PF3D7_0625400	0.300004	0.382084	0.231	0.156	1	4h	conserved_Plasmodium_protein_unknown_function		PF3D7-0625400	FALSE	FALSE
PF3D7_0604900	0.30014	-0.764291	0.034	0.078	1	4h	conserved_Plasmodium_protein_unknown_function		PF3D7-0604900	FALSE	FALSE
PF3D7_1447800	0.300294	0.36251	0.212	0.26	1	4h	calponin_homology_domaincontaining_protein_putative		PF3D7-1447800	FALSE	FALSE
PF3D7_0928700	0.30038	0.879798	0.115	0.156	1	4h	conserved_Plasmodium_protein_unknown_function		PF3D7-0928700	FALSE	FALSE
PF3D7_1302300	0.301664	1.34117	0.183	0.169	1	4h	Plasmodium_exported_protein_unknown_function		PF3D7-1302300	FALSE	FALSE
PF3D7_0100100	0.301691	0.00790626	0.139	0.208	1	4h	erythrocyte_membrane_protein_1_PfEMP1	VAR	PF3D7-0100100::VAR	TRUE	TRUE
PF3D7_0732700	0.301743	2.38497	0.067	0.026	1	4h	rifin	RIF	PF3D7-0732700::RIF	TRUE	TRUE
PF3D7_1357400	0.301771	0.683498	0.284	0.299	1	4h	conserved_Plasmodium_protein_unknown_function		PF3D7-1357400	FALSE	FALSE
PF3D7_0706700	0.301884	-1.80089	0.01	0.039	1	4h	DNA_mismatch_repair_protein_MSH2_putative	MSH22	PF3D7-0706700::MSH22	FALSE	TRUE
PF3D7_0622000	0.302109	-2.07721	0.01	0.039	1	4h	conserved_Plasmodium_protein_unknown_function		PF3D7-0622000	FALSE	FALSE
PF3D7_0914800	0.302174	-0.0725582	0.149	0.208	1	4h	GINS_complex_subunit_Psf3_putative		PF3D7-0914800	FALSE	FALSE
PF3D7_1001500	0.302219	0.317267	0.452	0.442	1	4h	early_transcribed_membrane_protein_101	ETRAMP10	PF3D7-1001500::ETRAMP10	FALSE	TRUE
PF3D7_1339600	0.302579	-0.206099	0.144	0.221	1	4h	conserved_Plasmodium_protein_unknown_function		PF3D7-1339600	FALSE	FALSE
PF3D7_0621300	0.302612	0.0147146	0.337	0.416	1	4h	mRNAbinding_protein_PUF3	PUF3	PF3D7-0621300::PUF3	FALSE	TRUE
PF3D7_0625500	0.30346	0.506821	0.072	0.117	1	4h	conserved_Plasmodium_membrane_protein_unknown_function		PF3D7-0625500	FALSE	FALSE
PF3D7_0407300	0.304042	0.186668	0.207	0.273	1	4h	transcription_factor_putative		PF3D7-0407300	FALSE	FALSE
PF3D7_0415500	0.30439	0.269383	0.231	0.286	1	4h	nuclear_capbinding_protein_subunit_2_putative	CBP20	PF3D7-0415500::CBP20	FALSE	TRUE
PF3D7_0308700	0.304734	2.13881	0.067	0.026	1	4h	conserved_protein_unknown_function		PF3D7-0308700	FALSE	FALSE
PF3D7_1130700	0.305352	-0.0177118	0.558	0.636	1	4h	structural_maintenance_of_chromosomes_protein_1	SMC1	PF3D7-1130700::SMC1	FALSE	TRUE
PF3D7_1307700	0.306012	0.319469	0.462	0.455	1	4h	TOM1like_protein_putative		PF3D7-1307700	FALSE	FALSE
PF3D7_0619800	0.30608	0.315098	0.327	0.351	1	4h	WD_repeatcontaining_protein_putative		PF3D7-0619800	FALSE	FALSE
PF3D7_0730100	0.3063	1.5106	0.13	0.091	1	4h	tRNA_pseudouridine_synthase_D_putative		PF3D7-0730100	FALSE	FALSE
PF3D7_1310900	0.306525	1.26003	0.135	0.078	1	4h	ribosomal_protein_S15_mitochondrial_putative		PF3D7-1310900	FALSE	FALSE
PF3D7_1250600	0.307237	0.575916	0.308	0.325	1	4h	translation_initiation_factor_eIF2B_subunit_beta_putative		PF3D7-1250600	FALSE	FALSE
PF3D7_1147700	0.307373	0.30764	0.226	0.247	1	4h	ATP_synthase_subunit_delta_mitochondrial_putative		PF3D7-1147700	FALSE	FALSE
PF3D7_1307600	0.308619	0.441643	0.351	0.377	1	4h	DNAdirected_RNA_polymerase_subunit_alpha_putative	rpoA	PF3D7-1307600::rpoA	FALSE	TRUE
PF3D7_0501900	0.308969	0.307435	0.159	0.221	1	4h	trafficking_protein_particle_complex_subunit_13_putative	TRAPPC13	PF3D7-0501900::TRAPPC13	FALSE	TRUE
PF3D7_1333800	0.309122	1.06594	0.154	0.143	1	4h	Voldacs_domaincontaining_protein_putative		PF3D7-1333800	FALSE	FALSE
PF3D7_0811800	0.309234	0.602864	0.106	0.143	1	4h	conserved_Plasmodium_protein_unknown_function		PF3D7-0811800	FALSE	FALSE
PF3D7_0216200	0.309354	-0.950458	0.034	0.078	1	4h	Alba_domaincontaining_protein_putative		PF3D7-0216200	FALSE	FALSE
PF3D7_0728200	0.310556	-1.58948	0.058	0.104	1	4h	actinlike_protein_putative	ALP3	PF3D7-0728200::ALP3	FALSE	TRUE
PF3D7_1409800	0.31076	0.461838	0.327	0.325	1	4h	CUGBP_Elavlike_family_member_2_putative	CELF2	PF3D7-1409800::CELF2	FALSE	TRUE
PF3D7_1028500	0.310855	0.409222	0.409	0.403	1	4h	partial_CSTF_domaincontaining_protein_putative		PF3D7-1028500	FALSE	FALSE
PF3D7_1413700	0.31121	2.0689	0.13	0.104	1	4h	DET1_domaincontaining_protein_putative		PF3D7-1413700	FALSE	FALSE
PF3D7_0627400	0.312034	-0.288356	0.043	0.091	1	4h	mitochondrial_import_inner_membrane_translocase_subunit_TIM22_putative	TIM22	PF3D7-0627400::TIM22	FALSE	TRUE
PF3D7_1210300	0.312095	-0.45118	0.043	0.091	1	4h	conserved_Plasmodium_protein_unknown_function		PF3D7-1210300	FALSE	FALSE
PF3D7_0829500	0.312495	2.24002	0.087	0.039	1	4h	conserved_Plasmodium_protein_unknown_function		PF3D7-0829500	FALSE	FALSE
PF3D7_1361800	0.312707	-0.558043	0.293	0.234	1	4h	glideosomeassociated_connector	GAC	PF3D7-1361800::GAC	FALSE	TRUE
PF3D7_0927700	0.312796	-0.470947	0.082	0.143	1	4h	serinethreonine_protein_phosphatase_4_putative	PPP4	PF3D7-0927700::PPP4	FALSE	TRUE
PF3D7_0502200	0.313192	1.0991	0.216	0.195	1	4h	protein_Mpv17_putative	MPV17	PF3D7-0502200::MPV17	FALSE	TRUE
PF3D7_1447700	0.314606	0.968206	0.101	0.143	1	4h	conserved_protein_unknown_function		PF3D7-1447700	FALSE	FALSE
PF3D7_1305500	0.314877	-0.753241	0.082	0.143	1	4h	mitogenactivated_protein_kinase_phosphatase_1_putative	MKP1	PF3D7-1305500::MKP1	FALSE	TRUE
PF3D7_0927000	0.31506	-0.745477	0.091	0.156	1	4h	HSP90_cochaperone_p23	P23	PF3D7-0927000::P23	FALSE	TRUE
PF3D7_1307200	0.315124	-0.391363	0.236	0.325	1	4h	DnaJ_protein_putative		PF3D7-1307200	FALSE	FALSE
PF3D7_1231000	0.315173	-0.0501161	0.159	0.234	1	4h	conserved_Plasmodium_protein_unknown_function		PF3D7-1231000	FALSE	FALSE
PF3D7_0826000	0.315367	1.14605	0.202	0.156	1	4h	conserved_Plasmodium_protein_unknown_function		PF3D7-0826000	FALSE	FALSE
PF3D7_1251700	0.315442	0.837805	0.115	0.143	1	4h	tryptophantRNA_ligase	aTrpRS	PF3D7-1251700::aTrpRS	FALSE	TRUE
PF3D7_1239300	0.315617	1.94096	0.115	0.13	1	4h	zinc_finger_protein_putative		PF3D7-1239300	FALSE	FALSE
PF3D7_0110000	0.315732	-0.569497	0.053	0.104	1	4h	conserved_Plasmodium_protein_unknown_function		PF3D7-0110000	FALSE	FALSE
PF3D7_0934200	0.315911	1.59345	0.048	0.013	1	4h	conserved_protein_unknown_function		PF3D7-0934200	FALSE	FALSE
PF3D7_1250900	0.316359	-0.528777	0.091	0.156	1	4h	conserved_protein_unknown_function		PF3D7-1250900	FALSE	FALSE
PF3D7_0911200	0.316385	1.8466	0.149	0.091	1	4h	spindle_and_kinetochoreassociated_protein_1_putative	SKA1	PF3D7-0911200::SKA1	FALSE	TRUE
PF3D7_1427000	0.316865	0.130999	0.26	0.312	1	4h	conserved_Plasmodium_protein_unknown_function		PF3D7-1427000	FALSE	FALSE
PF3D7_1321400	0.317127	1.06195	0.125	0.065	1	4h	palmitoyltransferase_DHHC8_putative	DHHC8	PF3D7-1321400::DHHC8	FALSE	TRUE
PF3D7_0210200	0.317135	-0.0944624	0.5	0.597	1	4h	conserved_Plasmodium_protein_unknown_function		PF3D7-0210200	FALSE	FALSE
PF3D7_1352900	0.317481	1.20836	0.125	0.065	1	4h	Plasmodium_exported_protein_unknown_function		PF3D7-1352900	FALSE	FALSE
PF3D7_0414100	0.317944	-0.902894	0.163	0.234	1	4h	conserved_Plasmodium_membrane_protein_unknown_function		PF3D7-0414100	FALSE	FALSE
PF3D7_1359900	0.318256	0.275514	0.452	0.481	1	4h	quinoxaline_resistance_protein_QRP1	QRP1	PF3D7-1359900::QRP1	FALSE	TRUE
PF3D7_0418500	0.318635	0.816683	0.125	0.143	1	4h	trafficking_protein_particle_complex_subunit_3_putative	BET3	PF3D7-0418500::BET3	FALSE	TRUE
PF3D7_1242500	0.318685	0.139849	0.159	0.221	1	4h	conserved_protein_unknown_function		PF3D7-1242500	FALSE	FALSE
PF3D7_1435100	0.319513	0.06572	0.135	0.195	1	4h	ribonuclease_H2_subunit_B_putative		PF3D7-1435100	FALSE	FALSE
PF3D7_0628500	0.319798	-1.1513	0.034	0.078	1	4h	conserved_Plasmodium_protein_unknown_function		PF3D7-0628500	FALSE	FALSE
PF3D7_1321800	0.319958	-0.352104	0.144	0.221	1	4h	protein_transport_protein_SFT2_putative		PF3D7-1321800	FALSE	FALSE
PF3D7_0403700	0.320078	0.185853	0.49	0.532	1	4h	premRNAsplicing_factor_CLF1_putative	CLF1	PF3D7-0403700::CLF1	FALSE	TRUE
PF3D7_0507200	0.320132	0.052254	0.183	0.13	1	4h	subtilisinlike_protease_3	SUB3	PF3D7-0507200::SUB3	FALSE	TRUE
PF3D7_0205600	0.321056	0.189358	0.212	0.26	1	4h	conserved_Plasmodium_protein_unknown_function		PF3D7-0205600	FALSE	FALSE
PF3D7_0109800	0.321158	0.285467	0.447	0.468	1	4h	phenylalaninetRNA_ligase_alpha_subunit	cPheRS	PF3D7-0109800::cPheRS	FALSE	TRUE
PF3D7_0901800	0.321798	0.881439	0.207	0.195	1	4h	Plasmodium_exported_protein_unknown_function		PF3D7-0901800	FALSE	FALSE
PF3D7_0934100	0.32197	-0.367044	0.269	0.351	1	4h	TFIIH_basal_transcription_factor_complex_helicase_XPD_subunit	XPD	PF3D7-0934100::XPD	FALSE	TRUE
PF3D7_1443500	0.322623	0.138379	0.178	0.234	1	4h	polyAspecific_ribonuclease_PARN_putative	PARN	PF3D7-1443500::PARN	FALSE	TRUE
PF3D7_1469100	0.322776	1.3366	0.178	0.117	1	4h	Golgi_SNAP_receptor_complex_member_1_putative		PF3D7-1469100	FALSE	FALSE
PF3D7_0725200	0.322958	0.533477	0.082	0.13	1	4h	mago_nashi_protein_homologue_putative		PF3D7-0725200	FALSE	FALSE
PF3D7_0936000	0.323171	0.210571	0.212	0.143	1	4h	ringexported_protein_2	REX2	PF3D7-0936000::REX2	FALSE	TRUE
PF3D7_1233000	0.323204	0.370222	0.279	0.325	1	4h	elongation_factor_G	EFG	PF3D7-1233000::EFG	FALSE	TRUE
PF3D7_1020600	0.323304	0.377797	0.168	0.208	1	4h	conserved_Plasmodium_membrane_protein_unknown_function		PF3D7-1020600	FALSE	FALSE
PF3D7_0933900	0.323495	-0.210173	0.303	0.39	1	4h	Fip1_domaincontaining_protein_putative		PF3D7-0933900	FALSE	FALSE
PF3D7_0820500	0.32367	0.655894	0.279	0.286	1	4h	protein_transport_protein_YIF1_putative	YIF1	PF3D7-0820500::YIF1	FALSE	TRUE
PF3D7_1318600	0.323794	1.76723	0.111	0.065	1	4h	thioredoxin_putative		PF3D7-1318600	FALSE	FALSE
PF3D7_1416100	0.324475	0.297368	0.409	0.442	1	4h	protein_SEY1_putative	SEY1	PF3D7-1416100::SEY1	FALSE	TRUE
PF3D7_1105500	0.324794	-0.577491	0.082	0.143	1	4h	centrin4	CEN4	PF3D7-1105500::CEN4	FALSE	TRUE
PF3D7_0615700	0.324886	-1.15244	0.082	0.143	1	4h	THO_complex_subunit_4_putative	ALYREF	PF3D7-0615700::ALYREF	FALSE	TRUE
PF3D7_1310300	0.325461	1.45964	0.13	0.078	1	4h	zinc_finger_protein_putative		PF3D7-1310300	FALSE	FALSE
PF3D7_0726100	0.325803	1.1957	0.192	0.143	1	4h	Plasmodium_exported_protein_unknown_function		PF3D7-0726100	FALSE	FALSE
PF3D7_0719400	0.326108	0.143642	0.413	0.468	1	4h	conserved_Plasmodium_protein_unknown_function		PF3D7-0719400	FALSE	FALSE
PF3D7_0220800	0.326378	1.1626	0.216	0.169	1	4h	cytoadherence_linked_asexual_protein_2	CLAG2	PF3D7-0220800::CLAG2	FALSE	TRUE
PF3D7_1318700	0.326704	0.280337	0.014	0.039	1	4h	protein_AAP4	AAP4	PF3D7-1318700::AAP4	FALSE	TRUE
PF3D7_1247500	0.327055	0.459761	0.332	0.351	1	4h	serinethreonine_protein_kinase_putative		PF3D7-1247500	FALSE	FALSE
PF3D7_0710900	0.327523	-0.194668	0.115	0.182	1	4h	50S_ribosomal_protein_L1_mitochondrial_putative	RPL1	PF3D7-0710900::RPL1	FALSE	TRUE
PF3D7_0212900	0.327797	-0.0917622	0.212	0.286	1	4h	arginyltRNAprotein_transferase	ATEL1	PF3D7-0212900::ATEL1	FALSE	TRUE
PF3D7_0309700	0.327907	-0.704329	0.082	0.143	1	4h	SECISbinding_protein_2_putative	SBP2	PF3D7-0309700::SBP2	FALSE	TRUE
PF3D7_0603100	0.328243	0.461733	0.144	0.195	1	4h	RNAbinding_protein_putative		PF3D7-0603100	FALSE	FALSE
PF3D7_0721500	0.32962	0.118878	0.087	0.143	1	4h	conserved_Plasmodium_membrane_protein_unknown_function		PF3D7-0721500	FALSE	FALSE
PF3D7_1371700	0.329945	0.5427	0.202	0.234	1	4h	serinethreonine_protein_kinase_FIKK_family	FIKK13	PF3D7-1371700::FIKK13	FALSE	TRUE
PF3D7_1005100	0.330844	-0.0852071	0.212	0.286	1	4h	U3_small_nucleolar_RNAassociated_protein_25_putative	UTP25	PF3D7-1005100::UTP25	FALSE	TRUE
PF3D7_0223500	0.330845	0.524062	0.173	0.208	1	4h	erythrocyte_membrane_protein_1_PfEMP1	VAR	PF3D7-0223500::VAR	TRUE	TRUE
PF3D7_0512300	0.331017	1.88947	0.101	0.078	1	4h	CDKactivating_kinase_assembly_factor_MAT1	MAT1	PF3D7-0512300::MAT1	FALSE	TRUE
PF3D7_1354400	0.33143	0.193008	0.279	0.338	1	4h	Vtype_proton_ATPase_21_kDa_proteolipid_subunit_putative		PF3D7-1354400	FALSE	FALSE
PF3D7_0825400	0.331626	-1.17664	0.053	0.104	1	4h	ATP_synthaseassociated_protein_putative	ATPTG15	PF3D7-0825400::ATPTG15	FALSE	TRUE
PF3D7_1307800	0.332009	0.143168	0.24	0.299	1	4h	centrosomal_protein_CEP170_putative	CEP170	PF3D7-1307800::CEP170	FALSE	TRUE
PF3D7_1208400	0.332248	0.581921	0.25	0.169	1	4h	amino_acid_transporter_putative		PF3D7-1208400	FALSE	FALSE
PF3D7_1249500	0.332639	0.253042	0.144	0.195	1	4h	protein_CutA_putative		PF3D7-1249500	FALSE	FALSE
PF3D7_0614400	0.332693	0.243222	0.197	0.247	1	4h	premRNAsplicing_factor_CWF7_putative	CWF7	PF3D7-0614400::CWF7	FALSE	TRUE
PF3D7_1444300	0.332796	0.359725	0.212	0.273	1	4h	1acylsnglycerol3phosphate_acyltransferase_putative	LPAAT	PF3D7-1444300::LPAAT	FALSE	TRUE
PF3D7_1249900	0.332864	0.824669	0.322	0.26	1	4h	ribosomal_RNA_small_subunit_methyltransferase_A2_putative	KsgA2	PF3D7-1249900::KsgA2	FALSE	TRUE
PF3D7_0918900	0.332937	0.0299835	0.644	0.727	1	4h	gammaglutamylcysteine_synthetase	gammaGCS	PF3D7-0918900::gammaGCS	FALSE	TRUE
PF3D7_1130000	0.333372	-0.580625	0.192	0.273	1	4h	phosphoacetylglucosamine_mutase_putative	PAGM	PF3D7-1130000::PAGM	FALSE	TRUE
PF3D7_1414600	0.333381	0.805495	0.279	0.234	1	4h	mRNAcapping_enzyme_subunit_alpha	Pgt1	PF3D7-1414600::Pgt1	FALSE	TRUE
PF3D7_1008200	0.333602	1.29255	0.149	0.091	1	4h	flap_endonuclease_putative		PF3D7-1008200	FALSE	FALSE
PF3D7_1248100	0.333721	-0.0572396	0.139	0.208	1	4h	methyltransferase_putative		PF3D7-1248100	FALSE	FALSE
PF3D7_0423300	0.333866	1.24652	0.106	0.052	1	4h	conserved_Plasmodium_protein_unknown_function		PF3D7-0423300	FALSE	FALSE
PF3D7_1432400	0.333869	1.36451	0.139	0.091	1	4h	leucinerich_repeat_protein	LRR5	PF3D7-1432400::LRR5	FALSE	TRUE
PF3D7_1110000	0.33411	-0.981149	0.043	0.091	1	4h	conserved_Plasmodium_protein_unknown_function		PF3D7-1110000	FALSE	FALSE
PF3D7_0408500	0.334313	-0.295655	0.341	0.39	1	4h	flap_endonuclease_1	FEN1	PF3D7-0408500::FEN1	FALSE	TRUE
PF3D7_1345300	0.334758	0.597998	0.062	0.104	1	4h	cytochrome_c_oxidase_subunit_ApiCOX16_putative	ApiCOX16	PF3D7-1345300::ApiCOX16	FALSE	TRUE
PF3D7_0811600	0.335305	-0.253559	0.447	0.545	1	4h	protein_MAP1_putative		PF3D7-0811600	FALSE	FALSE
PF3D7_1242200	0.335977	-0.0201363	0.284	0.351	1	4h	queuine_tRNAribosyltransferase_putative	TGT	PF3D7-1242200::TGT	FALSE	TRUE
PF3D7_0209300	0.335986	-1.32281	0.087	0.117	1	4h	2CmethylDerythritol_24cyclodiphosphate_synthase	IspF	PF3D7-0209300::IspF	FALSE	TRUE
PF3D7_0407200	0.336112	-0.482741	0.072	0.13	1	4h	peptidyltRNA_hydrolase_2_putative	PTH2	PF3D7-0407200::PTH2	FALSE	TRUE
PF3D7_0818500	0.336394	0.0112723	0.298	0.338	1	4h	zinc_finger_protein_putative		PF3D7-0818500	FALSE	FALSE
PF3D7_1345100	0.33651	1.41239	0.144	0.091	1	4h	thioredoxin_2	TRX2	PF3D7-1345100::TRX2	FALSE	TRUE
PF3D7_0810200	0.336663	0.927435	0.231	0.169	1	4h	ABC1_family_putative	ABCK1	PF3D7-0810200::ABCK1	FALSE	TRUE
PF3D7_0106400	0.337137	-0.161511	0.159	0.234	1	4h	prerRNAprocessing_protein_TSR2_putative		PF3D7-0106400	FALSE	FALSE
PF3D7_1363300	0.33726	0.515524	0.053	0.091	1	4h	50S_ribosomal_protein_L9_mitochondrial_putative		PF3D7-1363300	FALSE	FALSE
PF3D7_1310600	0.338424	-0.559016	0.062	0.117	1	4h	rasrelated_protein_Rab5B	RAB5b	PF3D7-1310600::RAB5b	FALSE	TRUE
PF3D7_0218400	0.338522	1.18863	0.25	0.182	1	4h	ATPdependent_RNA_helicase_DDX47_putative	DDX47	PF3D7-0218400::DDX47	FALSE	TRUE
PF3D7_1439700	0.339033	0.339767	0.178	0.221	1	4h	leucine_carboxyl_methyltransferase_putative		PF3D7-1439700	FALSE	FALSE
PF3D7_1209000	0.339115	0.407168	0.154	0.195	1	4h	magobinding_protein_putative		PF3D7-1209000	FALSE	FALSE
PF3D7_1122300	0.339791	1.97816	0.101	0.065	1	4h	conserved_Plasmodium_protein_unknown_function		PF3D7-1122300	FALSE	FALSE
PF3D7_1437500	0.34006	0.167368	0.173	0.234	1	4h	YrhK_domaincontaining_protein_putative		PF3D7-1437500	FALSE	FALSE
PF3D7_0612800	0.340867	1.12027	0.197	0.195	1	4h	6cysteine_protein_P12p	P12p	PF3D7-0612800::P12p	FALSE	TRUE
PF3D7_0721300	0.340994	0.222903	0.38	0.416	1	4h	ATPdependent_RNA_helicase_DDX31	DDX31	PF3D7-0721300::DDX31	FALSE	TRUE
PF3D7_1129800	0.341096	-0.0578563	0.12	0.182	1	4h	Brr1_domaincontaining_protein		PF3D7-1129800	FALSE	FALSE
PF3D7_1359700	0.34231	1.04322	0.274	0.208	1	4h	conserved_Plasmodium_protein_unknown_function		PF3D7-1359700	FALSE	FALSE
PF3D7_0808700	0.342394	0.465035	0.111	0.143	1	4h	erythrocyte_membrane_protein_1_PfEMP1	VAR	PF3D7-0808700::VAR	TRUE	TRUE
PF3D7_0925200	0.343041	0.0265089	0.202	0.26	1	4h	ribosomal_RNAprocessing_protein_8_putative	RRP8	PF3D7-0925200::RRP8	FALSE	TRUE
PF3D7_0907500	0.343731	-2.13427	0.029	0.065	1	4h	conserved_protein_unknown_function		PF3D7-0907500	FALSE	FALSE
PF3D7_1002800	0.344289	0.497352	0.327	0.299	1	4h	DnaJ_protein_putative		PF3D7-1002800	FALSE	FALSE
PF3D7_0523600	0.344415	0.949505	0.072	0.104	1	4h	conserved_protein_unknown_function		PF3D7-0523600	FALSE	FALSE
PF3D7_0319000	0.345455	0.204948	0.476	0.519	1	4h	P4type_ATPase_ATP7_putative	ATPase7	PF3D7-0319000::ATPase7	FALSE	TRUE
PF3D7_0311800	0.346382	0.937823	0.293	0.26	1	4h	ATP_synthase_F0_subunit_dlike_protein_putative		PF3D7-0311800	FALSE	FALSE
PF3D7_0605500	0.346499	-0.969861	0.159	0.234	1	4h	cyclin_dependent_kinase_binding_protein_putative		PF3D7-0605500	FALSE	FALSE
PF3D7_1414700	0.346596	0.125027	0.332	0.377	1	4h	ubiquitin_carboxylterminal_hydrolase_putative		PF3D7-1414700	FALSE	FALSE
PF3D7_1412500	0.347119	0.766879	0.236	0.247	1	4h	actin_II	ACT2	PF3D7-1412500::ACT2	FALSE	TRUE
PF3D7_0929200	0.347516	0.00987858	0.284	0.351	1	4h	RNAbinding_protein_putative		PF3D7-0929200	FALSE	FALSE
PF3D7_1451600	0.347632	-0.00974724	0.019	0.052	1	4h	LCCL_domaincontaining_protein	LAP5	PF3D7-1451600::LAP5	FALSE	TRUE
PF3D7_1013000	0.347852	2.16028	0.082	0.052	1	4h	zinc_finger_protein_putative		PF3D7-1013000	FALSE	FALSE
PF3D7_0210400	0.348207	1.01002	0.106	0.13	1	4h	50S_ribosomal_protein_L33_putative		PF3D7-0210400	FALSE	FALSE
PF3D7_0630100	0.348226	1.37693	0.13	0.078	1	4h	alphabeta_hydrolase_putative		PF3D7-0630100	FALSE	FALSE
PF3D7_0211300	0.348324	1.67259	0.067	0.026	1	4h	ubiquinolcytochromec_reductase_complex_assembly_factor_1_putative		PF3D7-0211300	FALSE	FALSE
PF3D7_1331500	0.348743	0.928875	0.168	0.104	1	4h	ATF7int_domaincontaining_protein_putative		PF3D7-1331500	FALSE	FALSE
PF3D7_0908300	0.348879	0.605106	0.115	0.169	1	4h	conserved_protein_unknown_function		PF3D7-0908300	FALSE	FALSE
PF3D7_1106800	0.350019	0.234855	0.149	0.208	1	4h	pseudotyrosine_kinaselike_protein	pTKL	PF3D7-1106800::pTKL	FALSE	TRUE
PF3D7_0904500	0.350455	-0.568922	0.087	0.143	1	4h	prefoldin_subunit_4_putative		PF3D7-0904500	FALSE	FALSE
PF3D7_0824900	0.350606	0.500382	0.298	0.221	1	4h	conserved_Plasmodium_protein_unknown_function		PF3D7-0824900	FALSE	FALSE
PF3D7_1000100	0.351895	0.415441	0.173	0.221	1	4h	erythrocyte_membrane_protein_1_PfEMP1	VAR	PF3D7-1000100::VAR	TRUE	TRUE
PF3D7_1339900	0.351968	1.21679	0.183	0.143	1	4h	ABC_transporter_B_family_member_5_putative	ABCB5	PF3D7-1339900::ABCB5	FALSE	TRUE
PF3D7_0512200	0.35202	0.419119	0.178	0.208	1	4h	glutathione_synthetase	GS	PF3D7-0512200::GS	FALSE	TRUE
PF3D7_1214400	0.352261	0.335949	0.062	0.104	1	4h	ER_membrane_protein_complex_subunit_6_putative	EMC6	PF3D7-1214400::EMC6	FALSE	TRUE
PF3D7_1123600	0.35266	-0.164141	0.192	0.273	1	4h	RAP_protein_putative		PF3D7-1123600	FALSE	FALSE
PF3D7_1132700	0.353002	1.55016	0.202	0.156	1	4h	50S_ribosomal_protein_L2_putative	mRPL2	PF3D7-1132700::mRPL2	FALSE	TRUE
PF3D7_1217900	0.35318	0.484685	0.245	0.273	1	4h	PPPDE_peptidase_domaincontaining_protein_putative		PF3D7-1217900	FALSE	FALSE
PF3D7_1212300	0.353342	0.0620765	0.183	0.247	1	4h	WD_repeatcontaining_protein_putative		PF3D7-1212300	FALSE	FALSE
PF3D7_1342200	0.353855	0.383695	0.048	0.078	1	4h	conserved_Plasmodium_membrane_protein_unknown_function		PF3D7-1342200	FALSE	FALSE
PF3D7_1336000	0.355179	-0.364946	0.183	0.26	1	4h	conserved_Plasmodium_protein_unknown_function		PF3D7-1336000	FALSE	FALSE
PF3D7_1429900	0.355256	0.082971	0.322	0.39	1	4h	ADPdependent_DNA_helicase_RecQ	WRN	PF3D7-1429900::WRN	FALSE	TRUE
PF3D7_0521800	0.355889	0.179118	0.058	0.104	1	4h	AFG1like_ATPase_putative		PF3D7-0521800	FALSE	FALSE
PF3D7_1457500	0.35601	-0.257718	0.115	0.182	1	4h	vacuolar_protein_sortingassociated_protein_4	VPS4	PF3D7-1457500::VPS4	FALSE	TRUE
PF3D7_1312000	0.356111	3.00177	0.043	0.013	1	4h	malonyl_CoAacyl_carrier_protein_transacylase	MCAT	PF3D7-1312000::MCAT	FALSE	TRUE
PF3D7_0402800	0.356127	0.960291	0.058	0.078	1	4h	erythrocyte_membrane_protein_1_PfEMP1_pseudogene		PF3D7-0402800	TRUE	FALSE
PF3D7_1027100	0.356652	0.239076	0.413	0.468	1	4h	U3_small_nucleolar_ribonucleoprotein_protein_MPP10_putative	MPP10	PF3D7-1027100::MPP10	FALSE	TRUE
PF3D7_0704900	0.357038	-0.778183	0.12	0.182	1	4h	peptide_chain_release_factor_2	RF2	PF3D7-0704900::RF2	FALSE	TRUE
PF3D7_1464700	0.357121	0.257154	0.264	0.299	1	4h	ATP_synthase_CAC39_subunit_putative		PF3D7-1464700	FALSE	FALSE
PF3D7_1038500	0.357558	1.77805	0.077	0.039	1	4h	Plasmodium_exported_protein_unknown_function		PF3D7-1038500	FALSE	FALSE
PF3D7_1029400	0.358475	0.439642	0.25	0.273	1	4h	cell_division_control_protein_CDC50C	CDC50C	PF3D7-1029400::CDC50C	FALSE	TRUE
PF3D7_1028100	0.359286	0.75793	0.01	0	1	4h	protoporphyrinogen_oxidase	PPO	PF3D7-1028100::PPO	FALSE	TRUE
PF3D7_0800900	0.359286	0.958786	0.01	0	1	4h	Plasmodium_exported_protein_hyp7_unknown_function_pseudogene		PF3D7-0800900	FALSE	FALSE
PF3D7_0929600	0.359286	1.48508	0.01	0	1	4h	G2_protein_putative		PF3D7-0929600	FALSE	FALSE
PF3D7_1346800	0.359286	1.24522	0.01	0	1	4h	6cysteine_protein_P47	P47	PF3D7-1346800::P47	FALSE	TRUE
PF3D7_1470950	0.359286	0.711203	0.01	0	1	4h	small_integral_membrane_protein_15_putative		PF3D7-1470950	FALSE	FALSE
PF3D7_0304000	0.359286	1.56154	0.01	0	1	4h	inner_membrane_complex_protein_1a_putative	IMC1a	PF3D7-0304000::IMC1a	FALSE	TRUE
PF3D7_0409900	0.359286	1.66421	0.01	0	1	4h	actinlike_protein_putative	ALP5b	PF3D7-0409900::ALP5b	FALSE	TRUE
PF3D7_0528300	0.359286	1.98422	0.01	0	1	4h	conserved_protein_unknown_function		PF3D7-0528300	FALSE	FALSE
PF3D7_0628400	0.359286	-0.473861	0.01	0	1	4h	protease_putative		PF3D7-0628400	FALSE	FALSE
PF3D7_0706300	0.359286	0.310626	0.01	0	1	4h	apicomplexan_kinetochore_protein_11_putative	AKIT11	PF3D7-0706300::AKIT11	FALSE	TRUE
PF3D7_0936500	0.359286	0.764955	0.01	0	1	4h	virulenceassociated_protein_1	VAP1	PF3D7-0936500::VAP1	FALSE	TRUE
PF3D7_1113900	0.359286	1.30254	0.01	0	1	4h	mitogenactivated_protein_kinase_2	MAPK2	PF3D7-1113900::MAPK2	FALSE	TRUE
PF3D7_1116900	0.359286	0.613877	0.01	0	1	4h	conserved_protein_unknown_function		PF3D7-1116900	FALSE	FALSE
PF3D7_1301300	0.359286	-0.409786	0.01	0	1	4h	Plasmodium_exported_protein_PHISTalike_unknown_function_pseudogene		PF3D7-1301300	FALSE	FALSE
PF3D7_1354700	0.359286	2.17748	0.01	0	1	4h	conserved_Plasmodium_protein_unknown_function		PF3D7-1354700	FALSE	FALSE
PF3D7_1466500	0.359286	0.108799	0.01	0	1	4h	conserved_Plasmodium_protein_unknown_function		PF3D7-1466500	FALSE	FALSE
PF3D7_1466600	0.359286	0.656674	0.01	0	1	4h	enkurin_domaincontaining_protein_putative		PF3D7-1466600	FALSE	FALSE
PF3D7_1477800	0.359286	0.0674353	0.01	0	1	4h	acylCoA_binding_protein	ACBP	PF3D7-1477800::ACBP	FALSE	TRUE
PF3D7_1322900	0.359286	0.444874	0.01	0	1	4h	CRYSP_protein_putative		PF3D7-1322900	FALSE	FALSE
PF3D7_0824200	0.359416	-0.294634	0.236	0.312	1	4h	conserved_Plasmodium_protein_unknown_function		PF3D7-0824200	FALSE	FALSE
PF3D7_1331400	0.359506	-0.6089	0.019	0.052	1	4h	CPWWPC_family_protein		PF3D7-1331400	FALSE	FALSE
PF3D7_0312200	0.359743	0.871192	0.168	0.156	1	4h	tetratricopeptide_repeat_protein_putative		PF3D7-0312200	FALSE	FALSE
PF3D7_0726600	0.359784	-0.214147	0.101	0.143	1	4h	conserved_Plasmodium_protein_unknown_function		PF3D7-0726600	FALSE	FALSE
PF3D7_1426700	0.359847	0.5772	0.476	0.416	1	4h	phosphoenolpyruvate_carboxylase	PEPC	PF3D7-1426700::PEPC	FALSE	TRUE
PF3D7_1015700	0.36046	-1.21927	0.087	0.052	1	4h	tubulin_binding_cofactor_c_putative		PF3D7-1015700	FALSE	FALSE
PF3D7_1024700	0.360729	-0.671352	0.183	0.26	1	4h	conserved_protein_unknown_function		PF3D7-1024700	FALSE	FALSE
PF3D7_1406700	0.361274	-0.603876	0.115	0.182	1	4h	vacuolar_protein_sortingassociated_protein_29	VPS29	PF3D7-1406700::VPS29	FALSE	TRUE
PF3D7_1140800	0.361471	0.655206	0.351	0.351	1	4h	CID_domaincontaining_protein_putative		PF3D7-1140800	FALSE	FALSE
PF3D7_1145700	0.361701	0.428513	0.082	0.117	1	4h	bicoidinteracting_protein_BIN3_putative		PF3D7-1145700	FALSE	FALSE
PF3D7_1000600	0.361926	0.812307	0.043	0.013	1	4h	rifin	RIF	PF3D7-1000600::RIF	TRUE	TRUE
PF3D7_0724800	0.362227	1.00841	0.159	0.143	1	4h	kelch_domaincontaining_protein_putative		PF3D7-0724800	FALSE	FALSE
PF3D7_1311600	0.362265	0.628708	0.418	0.364	1	4h	conserved_Plasmodium_protein_unknown_function		PF3D7-1311600	FALSE	FALSE
PF3D7_0401500	0.362554	0.987899	0.274	0.208	1	4h	stevor_pseudogene		PF3D7-0401500	TRUE	FALSE
PF3D7_1109200	0.362766	2.0307	0.062	0.026	1	4h	conserved_Plasmodium_protein_unknown_function		PF3D7-1109200	FALSE	FALSE
PF3D7_1142800	0.363014	0.509421	0.255	0.182	1	4h	ATP_synthaseassociated_protein_putative	ATPTG6	PF3D7-1142800::ATPTG6	FALSE	TRUE
PF3D7_0405200	0.363107	1.81259	0.101	0.078	1	4h	protein_CERLI2	CERLI2	PF3D7-0405200::CERLI2	FALSE	TRUE
PF3D7_1011900	0.363586	-0.0703204	0.135	0.195	1	4h	heme_oxygenase	HO	PF3D7-1011900::HO	FALSE	TRUE
PF3D7_1002500	0.363894	0.357742	0.144	0.195	1	4h	conserved_protein_unknown_function		PF3D7-1002500	FALSE	FALSE
PF3D7_0810400	0.36492	1.26467	0.178	0.13	1	4h	aquaporin_putative	AQP2	PF3D7-0810400::AQP2	FALSE	TRUE
PF3D7_1450600	0.365818	0.127653	0.159	0.221	1	4h	Sadenosylmethioninedependent_methyltransferase_putative		PF3D7-1450600	FALSE	FALSE
PF3D7_0208800	0.36606	0.902353	0.159	0.169	1	4h	protein_P22_putative		PF3D7-0208800	FALSE	FALSE
PF3D7_0724200	0.366682	0.544709	0.207	0.247	1	4h	type_2A_phosphataseassociated_protein_42_putative	TAP42	PF3D7-0724200::TAP42	FALSE	TRUE
PF3D7_0608310	0.366797	-0.40282	0.077	0.13	1	4h	sorting_assembly_machinery_50_kDa_subunit_putative	SAM50	PF3D7-0608310::SAM50	FALSE	TRUE
PF3D7_0301500	0.367687	0.00877554	0.111	0.156	1	4h	Plasmodium_exported_protein_unknown_function		PF3D7-0301500	FALSE	FALSE
PF3D7_1137100	0.367733	0.49496	0.149	0.182	1	4h	ribosomal_protein_S9_mitochondrial_putative		PF3D7-1137100	FALSE	FALSE
PF3D7_0817400	0.367765	1.29665	0.125	0.117	1	4h	phosphatase_putative		PF3D7-0817400	FALSE	FALSE
PF3D7_0310700	0.368203	0.184189	0.178	0.234	1	4h	trafficking_protein_particle_complex_subunit_4_putative	TRAPPC4	PF3D7-0310700::TRAPPC4	FALSE	TRUE
PF3D7_1028000	0.368393	-0.471249	0.183	0.26	1	4h	methyltransferase_putative		PF3D7-1028000	FALSE	FALSE
PF3D7_1312300	0.368403	0.0360334	0.072	0.117	1	4h	ribosomal_protein_S35_mitochondrial_putative		PF3D7-1312300	FALSE	FALSE
PF3D7_1459200	0.3686	0.15608	0.341	0.403	1	4h	WD_repeatcontaining_protein_putative		PF3D7-1459200	FALSE	FALSE
PF3D7_1463300	0.369069	-0.560005	0.096	0.156	1	4h	DNA_polymerase_alpha_subunit_B_putative		PF3D7-1463300	FALSE	FALSE
PF3D7_0718400	0.369395	1.41097	0.197	0.143	1	4h	ribosomal_protein_S8_mitochondrial_putative		PF3D7-0718400	FALSE	FALSE
PF3D7_1225900	0.370332	1.16233	0.173	0.182	1	4h	conserved_Plasmodium_protein_unknown_function		PF3D7-1225900	FALSE	FALSE
PF3D7_0912800	0.370694	1.10529	0.192	0.143	1	4h	tRNA_adenine58N1methyltransferase_noncatalytic_subunit_TRM6_putative	GCD10	PF3D7-0912800::GCD10	FALSE	TRUE
PF3D7_1340500	0.37095	-0.174007	0.087	0.143	1	4h	inner_centromere_protein_putative		PF3D7-1340500	FALSE	FALSE
PF3D7_0709200	0.371128	-1.80837	0.019	0.052	1	4h	glutaredoxinlike_protein	GLP3	PF3D7-0709200::GLP3	FALSE	TRUE
PF3D7_1229800	0.372158	-0.337313	0.048	0.091	1	4h	myosin_J_putative	MyoJ	PF3D7-1229800::MyoJ	FALSE	TRUE
PF3D7_1120300	0.372181	-0.449053	0.149	0.221	1	4h	CorAlike_Mg2_transporter_protein_putative	MIT1	PF3D7-1120300::MIT1	FALSE	TRUE
PF3D7_0805300	0.372293	0.204121	0.024	0.052	1	4h	zinc_finger_protein_putative		PF3D7-0805300	FALSE	FALSE
PF3D7_0606500	0.372503	0.20784	0.337	0.351	1	4h	polypyrimidine_tractbinding_protein_putative	PTB	PF3D7-0606500::PTB	FALSE	TRUE
PF3D7_0211100	0.372723	-0.917636	0.019	0.052	1	4h	conserved_Plasmodium_protein_unknown_function		PF3D7-0211100	FALSE	FALSE
PF3D7_0313600	0.373391	-0.0750655	0.236	0.312	1	4h	conserved_Plasmodium_protein_unknown_function		PF3D7-0313600	FALSE	FALSE
PF3D7_1030600	0.373428	0.549571	0.279	0.299	1	4h	tRNA_N6adenosine_threonylcarbamoyltransferase	KAE1	PF3D7-1030600::KAE1	FALSE	TRUE
PF3D7_1243800	0.374116	1.60246	0.115	0.104	1	4h	WD_repeatcontaining_protein_82_putative	WDR82	PF3D7-1243800::WDR82	FALSE	TRUE
PF3D7_0519900	0.374143	-0.809843	0.087	0.143	1	4h	conserved_protein_unknown_function		PF3D7-0519900	FALSE	FALSE
PF3D7_1422400	0.37438	0.340625	0.394	0.403	1	4h	nucleolar_RNAassociated_protein_putative		PF3D7-1422400	FALSE	FALSE
PF3D7_0610700	0.37565	0.0975881	0.067	0.117	1	4h	conserved_Plasmodium_protein_unknown_function		PF3D7-0610700	FALSE	FALSE
PF3D7_1422500	0.375864	1.13231	0.192	0.169	1	4h	ERADassociated_E3_ubiquitinprotein_ligase_HRD1	HRD1	PF3D7-1422500::HRD1	FALSE	TRUE
PF3D7_0801500	0.375939	0.528283	0.168	0.208	1	4h	nucleolar_protein_10_putative	NOL10	PF3D7-0801500::NOL10	FALSE	TRUE
PF3D7_1432300	0.376885	0.168951	0.183	0.234	1	4h	importin_putative		PF3D7-1432300	FALSE	FALSE
PF3D7_1407400	0.376921	1.50503	0.111	0.065	1	4h	conserved_Plasmodium_protein_unknown_function		PF3D7-1407400	FALSE	FALSE
PF3D7_0914900	0.377112	0.692486	0.298	0.234	1	4h	BSDdomain_protein_putative		PF3D7-0914900	FALSE	FALSE
PF3D7_1434100	0.377972	-0.379491	0.048	0.091	1	4h	queuine_tRNAribosyltransferase_putative		PF3D7-1434100	FALSE	FALSE
PF3D7_1254400	0.378928	2.22703	0.043	0.013	1	4h	rifin	RIF	PF3D7-1254400::RIF	TRUE	TRUE
PF3D7_1330300	0.378965	-0.494529	0.207	0.286	1	4h	DnaJ_protein_putative		PF3D7-1330300	FALSE	FALSE
PF3D7_0516300	0.379538	1.83556	0.125	0.078	1	4h	tRNA_pseudouridine_synthase_putative		PF3D7-0516300	FALSE	FALSE
PF3D7_1415300	0.379599	0.507494	0.269	0.273	1	4h	RNAbinding_protein_Nova1_putative		PF3D7-1415300	FALSE	FALSE
PF3D7_0212000	0.380108	0.302126	0.106	0.143	1	4h	GDPfructoseGMP_antiporter_putative		PF3D7-0212000	FALSE	FALSE
PF3D7_0212200	0.380181	-0.196276	0.12	0.182	1	4h	ribosomal_protein_L12_mitochondrial_putative		PF3D7-0212200	FALSE	FALSE
PF3D7_1343400	0.380228	-0.0434626	0.332	0.403	1	4h	DNA_repair_protein_RAD5_putative	RAD5	PF3D7-1343400::RAD5	FALSE	TRUE
PF3D7_0821600	0.380301	-0.0325442	0.207	0.273	1	4h	polyribonucleotide_5hydroxylkinase_Clp1_putative	CLP1	PF3D7-0821600::CLP1	FALSE	TRUE
PF3D7_0529700	0.380833	-1.57096	0.029	0.065	1	4h	heptatricopeptide_repeatcontaining_protein_putative		PF3D7-0529700	FALSE	FALSE
PF3D7_1307900	0.381687	1.44122	0.125	0.091	1	4h	tripartite_motif_protein_putative		PF3D7-1307900	FALSE	FALSE
PF3D7_0925300	0.382324	0.0915131	0.255	0.299	1	4h	prolinetRNA_ligase_putative	aPRS	PF3D7-0925300::aPRS	FALSE	TRUE
PF3D7_1223800	0.382354	0.28924	0.139	0.182	1	4h	citrateoxoglutarate_carrier_protein_putative	YHM2	PF3D7-1223800::YHM2	FALSE	TRUE
PF3D7_0311600	0.383958	0.0197211	0.149	0.208	1	4h	dolichyldiphosphooligosaccharideprotein_glycosyltransferase_subunit_OST1_putative	OST1	PF3D7-0311600::OST1	FALSE	TRUE
PF3D7_1002900	0.38406	-0.468707	0.077	0.13	1	4h	conserved_Plasmodium_protein_unknown_function		PF3D7-1002900	FALSE	FALSE
PF3D7_0915700	0.384574	1.48603	0.13	0.117	1	4h	cytochrome_c_oxidase_subunit_ApiCOX30_putative	ApiCOX30	PF3D7-0915700::ApiCOX30	FALSE	TRUE
PF3D7_1310400	0.385167	0.430731	0.337	0.351	1	4h	conserved_Plasmodium_protein_unknown_function		PF3D7-1310400	FALSE	FALSE
PF3D7_0928500	0.385186	0.960595	0.212	0.156	1	4h	conserved_Plasmodium_protein_unknown_function		PF3D7-0928500	FALSE	FALSE
PF3D7_0617000	0.385506	-0.0356768	0.192	0.26	1	4h	mitochondrial_import_receptor_subunit_TOM40_putative	TOM40	PF3D7-0617000::TOM40	FALSE	TRUE
PF3D7_0619700	0.38554	1.12451	0.188	0.143	1	4h	Fbox_protein_FBXO1_putative		PF3D7-0619700	FALSE	FALSE
PF3D7_1200500	0.385925	1.10033	0.135	0.078	1	4h	rifin	RIF	PF3D7-1200500::RIF	TRUE	TRUE
PF3D7_0423800	0.386088	1.81125	0.111	0.065	1	4h	cysteinerich_protective_antigen	CyRPA	PF3D7-0423800::CyRPA	FALSE	TRUE
PF3D7_0812600	0.386202	-0.351027	0.13	0.195	1	4h	ubiquitinconjugating_enzyme_E2_putative		PF3D7-0812600	FALSE	FALSE
PF3D7_0615500	0.38643	0.519515	0.351	0.299	1	4h	cdc2related_protein_kinase_5	CRK5	PF3D7-0615500::CRK5	FALSE	TRUE
PF3D7_0817800	0.386447	-1.71764	0.029	0.065	1	4h	respiratory_chain_complex_3_associated_protein_3	C3AP3	PF3D7-0817800::C3AP3	FALSE	TRUE
PF3D7_0917400	0.386573	1.9365	0.062	0.026	1	4h	conserved_Plasmodium_protein_unknown_function		PF3D7-0917400	FALSE	FALSE
PF3D7_1211000	0.387134	-0.534453	0.096	0.156	1	4h	kinesinX3_putative		PF3D7-1211000	FALSE	FALSE
PF3D7_0220500	0.387224	1.18302	0.125	0.078	1	4h	Plasmodium_exported_protein_hyp2_unknown_function		PF3D7-0220500	FALSE	FALSE
PF3D7_0303500	0.387449	0.230927	0.375	0.429	1	4h	spindle_pole_body_protein_putative		PF3D7-0303500	FALSE	FALSE
PF3D7_0720100	0.388105	-1.13292	0.12	0.169	1	4h	prerRNAprocessing_protein_ESF2_putative	ESF2	PF3D7-0720100::ESF2	FALSE	TRUE
PF3D7_1448700	0.388578	-0.282112	0.077	0.13	1	4h	HSP20like_chaperone_putative		PF3D7-1448700	FALSE	FALSE
PF3D7_1119400	0.388807	-0.000910703	0.462	0.532	1	4h	ubiquitinprotein_ligase_putative		PF3D7-1119400	FALSE	FALSE
PF3D7_0615000	0.389826	-0.445833	0.058	0.104	1	4h	conserved_Plasmodium_protein_unknown_function		PF3D7-0615000	FALSE	FALSE
PF3D7_1421100	0.389944	0.871477	0.168	0.156	1	4h	conserved_Plasmodium_protein_unknown_function		PF3D7-1421100	FALSE	FALSE
PF3D7_1246500	0.39078	0.85578	0.091	0.104	1	4h	methyltransferase_putative		PF3D7-1246500	FALSE	FALSE
PF3D7_0823600	0.390807	0.401667	0.014	0.039	1	4h	lipoateprotein_ligase_B	LipB	PF3D7-0823600::LipB	FALSE	TRUE
PF3D7_1033900	0.391379	0.703031	0.346	0.299	1	4h	ubiquitinconjugating_enzyme_E2_putative		PF3D7-1033900	FALSE	FALSE
PF3D7_0623200	0.39178	0.0446723	0.062	0.104	1	4h	ferredoxinNADP_reductase	FNR	PF3D7-0623200::FNR	FALSE	TRUE
PF3D7_0916000	0.391847	1.77764	0.135	0.104	1	4h	major_facilitator_superfamily_domaincontaining_protein_putative	MFS2	PF3D7-0916000::MFS2	FALSE	TRUE
PF3D7_0506900	0.392263	-0.56478	0.159	0.156	1	4h	rhomboid_protease_ROM4	ROM4	PF3D7-0506900::ROM4	FALSE	TRUE
PF3D7_1445500	0.392788	-1.23594	0.082	0.104	1	4h	exosomeassociated_factor_Rrp47_putative		PF3D7-1445500	FALSE	FALSE
PF3D7_1240400	0.393317	0.162143	0.115	0.156	1	4h	erythrocyte_membrane_protein_1_PfEMP1	VAR	PF3D7-1240400::VAR	TRUE	TRUE
PF3D7_0513400	0.393569	-1.57969	0.038	0.078	1	4h	GTPbinding_protein_YihA1	YihA1	PF3D7-0513400::YihA1	FALSE	TRUE
PF3D7_1306500	0.393616	1.79297	0.077	0.039	1	4h	MORN_repeat_protein_putative		PF3D7-1306500	FALSE	FALSE
PF3D7_1137000	0.393767	0.0350926	0.048	0.091	1	4h	U2_spliceosomal_RNA		PF3D7-1137000	FALSE	FALSE
PF3D7_1216400	0.39389	0.384351	0.37	0.39	1	4h	conserved_Plasmodium_membrane_protein_unknown_function		PF3D7-1216400	FALSE	FALSE
PF3D7_1231500	0.39417	2.29369	0.058	0.026	1	4h	mitosis_protein_dim1_putative		PF3D7-1231500	FALSE	FALSE
PF3D7_1454000	0.394675	0.953533	0.188	0.182	1	4h	RNAbinding_protein_putative		PF3D7-1454000	FALSE	FALSE
PF3D7_0403900	0.394736	0.922258	0.221	0.208	1	4h	SET_domain_protein_putative	SET8	PF3D7-0403900::SET8	FALSE	TRUE
PF3D7_1446900	0.394755	0.367087	0.226	0.26	1	4h	glutaminylpeptide_cyclotransferase_putative		PF3D7-1446900	FALSE	FALSE
PF3D7_0829800	0.394798	1.95147	0.072	0.052	1	4h	noncoding_RNA		PF3D7-0829800	FALSE	FALSE
PF3D7_1225400	0.395177	1.25526	0.101	0.052	1	4h	rRNAprocessing_protein_putative		PF3D7-1225400	FALSE	FALSE
PF3D7_0932500	0.395645	0.753861	0.12	0.143	1	4h	palmitoyltransferase_DHHC6_putative	DHHC6	PF3D7-0932500::DHHC6	FALSE	TRUE
PF3D7_1312500	0.395962	1.75755	0.062	0.026	1	4h	conserved_Plasmodium_protein_unknown_function		PF3D7-1312500	FALSE	FALSE
PF3D7_0831900	0.396257	2.29603	0.043	0.013	1	4h	Plasmodium_exported_protein_PHIST_unknown_function_pseudogene		PF3D7-0831900	FALSE	FALSE
PF3D7_1426600	0.396354	0.185163	0.188	0.247	1	4h	conserved_Plasmodium_protein_unknown_function		PF3D7-1426600	FALSE	FALSE
PF3D7_1004500	0.397303	0.521063	0.226	0.26	1	4h	apicomplexan_kinetochore_protein_2_putative	AKIT2	PF3D7-1004500::AKIT2	FALSE	TRUE
PF3D7_1475400	0.397321	1.04129	0.168	0.13	1	4h	cysteine_repeat_modular_protein_4	CRMP4	PF3D7-1475400::CRMP4	FALSE	TRUE
PF3D7_0411200	0.39825	0.946357	0.197	0.169	1	4h	PPloop_family_protein_putative		PF3D7-0411200	FALSE	FALSE
PF3D7_1137700	0.39826	-1.44552	0.029	0.065	1	4h	calciumbinding_protein_putative		PF3D7-1137700	FALSE	FALSE
PF3D7_0936700	0.398793	0.956198	0.043	0.013	1	4h	lysophospholipase_putative		PF3D7-0936700	FALSE	FALSE
PF3D7_0829600	0.398844	1.50028	0.082	0.039	1	4h	early_transcribed_membrane_protein_8	ETRAMP8	PF3D7-0829600::ETRAMP8	FALSE	TRUE
PF3D7_1427400	0.399022	-0.166241	0.159	0.221	1	4h	conserved_Plasmodium_membrane_protein_unknown_function		PF3D7-1427400	FALSE	FALSE
PF3D7_0831000	0.399384	0.801371	0.053	0.078	1	4h	Plasmodium_exported_protein_PHISTb_unknown_function	GEXP09	PF3D7-0831000::GEXP09	FALSE	TRUE
PF3D7_0202800	0.400493	1.96194	0.058	0.026	1	4h	conserved_Plasmodium_protein_unknown_function		PF3D7-0202800	FALSE	FALSE
PF3D7_1408200	0.401057	-0.058414	0.476	0.545	1	4h	AP2_domain_transcription_factor_AP2G2	AP2G2	PF3D7-1408200::AP2G2	FALSE	TRUE
PF3D7_1201500	0.401334	0.611604	0.274	0.273	1	4h	GPNloop_GTPase_putative		PF3D7-1201500	FALSE	FALSE
PF3D7_0916800	0.401455	1.33898	0.043	0.013	1	4h	conserved_Plasmodium_protein_unknown_function		PF3D7-0916800	FALSE	FALSE
PF3D7_1203200	0.401674	-1.15654	0.048	0.091	1	4h	signal_recognition_particle_subunit_SRP14	SRP14	PF3D7-1203200::SRP14	FALSE	TRUE
PF3D7_1023000	0.401707	1.77814	0.087	0.052	1	4h	conserved_Plasmodium_protein_unknown_function		PF3D7-1023000	FALSE	FALSE
PF3D7_1027700	0.402899	0.236826	0.25	0.312	1	4h	centrin3	CEN3	PF3D7-1027700::CEN3	FALSE	TRUE
PF3D7_0825300	0.404123	-0.181313	0.048	0.091	1	4h	SAYSvFN_domaincontaining_protein_putative		PF3D7-0825300	FALSE	FALSE
PF3D7_1461200	0.40444	1.48939	0.043	0.013	1	4h	U3_small_nucleolar_ribonucleoprotein_protein_IMP3_putative	IMP3	PF3D7-1461200::IMP3	FALSE	TRUE
PF3D7_0732500	0.404716	1.78873	0.043	0.013	1	4h	rifin	RIF	PF3D7-0732500::RIF	TRUE	TRUE
PF3D7_0215300	0.404814	1.53234	0.087	0.078	1	4h	acylCoA_synthetase	ACS8	PF3D7-0215300::ACS8	FALSE	TRUE
PF3D7_1017500	0.405071	1.34911	0.082	0.039	1	4h	myosin_essential_light_chain_ELC	ELC	PF3D7-1017500::ELC	FALSE	TRUE
PF3D7_1347100	0.405252	0.533168	0.269	0.195	1	4h	DNA_topoisomerase_3	TOP3	PF3D7-1347100::TOP3	FALSE	TRUE
PF3D7_1362600	0.405334	-1.61802	0.038	0.078	1	4h	conserved_protein_unknown_function		PF3D7-1362600	FALSE	FALSE
PF3D7_1337000	0.405335	-0.288055	0.111	0.169	1	4h	mitochondrial_intermediate_peptidase_putative	OCT1	PF3D7-1337000::OCT1	FALSE	TRUE
PF3D7_1111800	0.405344	0.99092	0.13	0.13	1	4h	peptidylprolyl_cistrans_isomerase_putative		PF3D7-1111800	FALSE	FALSE
PF3D7_0216400	0.405347	0.374089	0.264	0.312	1	4h	vacuolar_protein_sortingassociated_protein_45	VPS45	PF3D7-0216400::VPS45	FALSE	TRUE
PF3D7_0420700	0.405405	1.79658	0.062	0.026	1	4h	erythrocyte_membrane_protein_1_PfEMP1	VAR	PF3D7-0420700::VAR	TRUE	TRUE
PF3D7_0723600	0.40589	0.741921	0.067	0.104	1	4h	proteasome_assembly_chaperone_4_putative		PF3D7-0723600	FALSE	FALSE
PF3D7_0727200	0.406052	0.619102	0.207	0.221	1	4h	cysteine_desulfurase_IscS	NFS1	PF3D7-0727200::NFS1	FALSE	TRUE
PF3D7_0421100	0.40612	1.103	0.038	0.052	1	4h	erythrocyte_membrane_protein_1_PfEMP1	VAR	PF3D7-0421100::VAR	TRUE	TRUE
PF3D7_1428800	0.406912	-1.0256	0.163	0.221	1	4h	transcription_initiation_TFIIDlike_putative		PF3D7-1428800	FALSE	FALSE
PF3D7_1470700	0.408456	-0.715777	0.163	0.234	1	4h	conserved_Plasmodium_protein_unknown_function		PF3D7-1470700	FALSE	FALSE
PF3D7_0314700	0.408923	0.458945	0.216	0.221	1	4h	RING_finger_protein_RNF1	RNF1	PF3D7-0314700::RNF1	FALSE	TRUE
PF3D7_1126800	0.409338	-0.781276	0.077	0.13	1	4h	alternative_splicing_factor_SRMG_putative	SRMG	PF3D7-1126800::SRMG	FALSE	TRUE
PF3D7_1436400	0.409774	-0.840511	0.077	0.13	1	4h	conserved_Plasmodium_protein_unknown_function		PF3D7-1436400	FALSE	FALSE
PF3D7_1474700	0.409803	-0.534095	0.067	0.117	1	4h	protein_kinase_putative		PF3D7-1474700	FALSE	FALSE
PF3D7_1228000	0.409982	0.0205714	0.072	0.117	1	4h	WPP_motifcontaining_protein_putative		PF3D7-1228000	FALSE	FALSE
PF3D7_1122200	0.410155	0.0856648	0.135	0.195	1	4h	JmjC_domaincontaining_protein_3	JmjC3	PF3D7-1122200::JmjC3	FALSE	TRUE
PF3D7_1416800	0.410189	1.01219	0.159	0.156	1	4h	lysinetRNA_ligase_putative	KRS2	PF3D7-1416800::KRS2	FALSE	TRUE
PF3D7_1102600	0.410384	1.63259	0.062	0.026	1	4h	Plasmodium_exported_protein_unknown_function	GEXP14	PF3D7-1102600::GEXP14	FALSE	TRUE
PF3D7_1450800	0.410898	-1.06217	0.029	0.065	1	4h	conserved_protein_unknown_function		PF3D7-1450800	FALSE	FALSE
PF3D7_0525600	0.410983	-1.15327	0.139	0.195	1	4h	RNA_methyltransferase_putative		PF3D7-0525600	FALSE	FALSE
PF3D7_0622400	0.411102	-0.235351	0.029	0.065	1	4h	conserved_protein_unknown_function		PF3D7-0622400	FALSE	FALSE
PF3D7_1323600	0.411661	0.557263	0.226	0.26	1	4h	conserved_protein_unknown_function		PF3D7-1323600	FALSE	FALSE
PF3D7_1461000	0.412066	-0.312072	0.183	0.247	1	4h	conserved_Plasmodium_protein_unknown_function		PF3D7-1461000	FALSE	FALSE
PF3D7_1412200	0.412159	0.961724	0.082	0.039	1	4h	MORN_repeat_protein_putative		PF3D7-1412200	FALSE	FALSE
PF3D7_0810800	0.412505	-0.242042	0.332	0.416	1	4h	hydroxymethyldihydropterin_pyrophosphokinasedihydropteroate_synthase	PPPKDHPS	PF3D7-0810800::PPPKDHPS	FALSE	TRUE
PF3D7_1304900	0.412556	-0.648296	0.058	0.104	1	4h	DNAdirected_RNA_polymerase_II_subunit_RPB11_putative	RPB11	PF3D7-1304900::RPB11	FALSE	TRUE
PF3D7_0115000	0.412626	1.87008	0.062	0.052	1	4h	surfaceassociated_interspersed_protein_13_SURFIN_13	SURF13	PF3D7-0115000::SURF13	FALSE	TRUE
PF3D7_1017000	0.412783	0.0378217	0.428	0.494	1	4h	DNA_polymerase_delta_catalytic_subunit		PF3D7-1017000	FALSE	FALSE
PF3D7_1411800	0.412836	0.849939	0.149	0.091	1	4h	conserved_Plasmodium_protein_unknown_function		PF3D7-1411800	FALSE	FALSE
PF3D7_0508600	0.413058	1.03358	0.154	0.156	1	4h	conserved_protein_unknown_function		PF3D7-0508600	FALSE	FALSE
PF3D7_1333900	0.413466	-0.213056	0.26	0.338	1	4h	conserved_Plasmodium_protein_unknown_function		PF3D7-1333900	FALSE	FALSE
PF3D7_1038400	0.413781	-0.0644585	0.091	0.143	1	4h	gametocytespecific_protein	Pf111	PF3D7-1038400::Pf111	FALSE	TRUE
PF3D7_1330000	0.414807	-1.08802	0.106	0.078	1	4h	PITH_domaincontaining_protein_putative		PF3D7-1330000	FALSE	FALSE
PF3D7_0106200	0.415053	1.07758	0.082	0.039	1	4h	EF_hand_domaincontaining_protein_putative		PF3D7-0106200	FALSE	FALSE
PF3D7_1121900	0.415963	0.786666	0.135	0.13	1	4h	3phosphoinositidedependent_protein_kinase_1	PDK1	PF3D7-1121900::PDK1	FALSE	TRUE
PF3D7_1447100	0.415979	0.970096	0.188	0.13	1	4h	conserved_Plasmodium_protein_unknown_function		PF3D7-1447100	FALSE	FALSE
PF3D7_0803300	0.416267	0.965626	0.149	0.117	1	4h	mitogenactivated_protein_kinase_organizer_1_putative	MORG1	PF3D7-0803300::MORG1	FALSE	TRUE
PF3D7_0812700	0.416458	-0.95641	0.135	0.195	1	4h	U1_small_nuclear_ribonucleoprotein_C_putative	SNRPC	PF3D7-0812700::SNRPC	FALSE	TRUE
PF3D7_0824600	0.416573	1.11183	0.144	0.13	1	4h	FeS_cluster_assembly_protein_DRE2_putative	DRE2	PF3D7-0824600::DRE2	FALSE	TRUE
PF3D7_0905500	0.416589	1.36095	0.125	0.104	1	4h	conserved_protein_unknown_function		PF3D7-0905500	FALSE	FALSE
PF3D7_1112500	0.416672	-0.0980358	0.072	0.117	1	4h	RNA_transcription_translation_and_transport_factor_protein_putative		PF3D7-1112500	FALSE	FALSE
PF3D7_0607200	0.416881	-1.05594	0.139	0.195	1	4h	RING_zinc_finger_protein_putative		PF3D7-0607200	FALSE	FALSE
PF3D7_0600300	0.41764	1.57028	0.12	0.078	1	4h	rifin	RIF	PF3D7-0600300::RIF	TRUE	TRUE
PF3D7_1417500	0.417975	0.0886162	0.26	0.325	1	4h	HACA_ribonucleoprotein_complex_subunit_4_putative	CBF5	PF3D7-1417500::CBF5	FALSE	TRUE
PF3D7_1427800	0.418012	-0.607876	0.048	0.091	1	4h	exosome_complex_component_RRP41	RRP41	PF3D7-1427800::RRP41	FALSE	TRUE
PF3D7_0605000	0.418565	-1.25768	0.048	0.091	1	4h	50S_ribosomal_protein_L24_putative		PF3D7-0605000	FALSE	FALSE
PF3D7_0113900	0.419518	1.57101	0.13	0.104	1	4h	CX3CL1binding_protein_1	CBP1	PF3D7-0113900::CBP1	FALSE	TRUE
PF3D7_1035200	0.419706	0.334973	0.159	0.104	1	4h	Santigen		PF3D7-1035200	FALSE	FALSE
PF3D7_0619900	0.419924	-0.0344691	0.154	0.208	1	4h	splicing_factor_3A_subunit_2_putative	SF3A2	PF3D7-0619900::SF3A2	FALSE	TRUE
PF3D7_1463500	0.420293	-0.0932227	0.072	0.117	1	4h	fama_protein		PF3D7-1463500	FALSE	FALSE
PF3D7_1418900	0.420947	-0.844466	0.192	0.26	1	4h	ATPdependent_RNA_helicase_DBP4_putative	DBP4	PF3D7-1418900::DBP4	FALSE	TRUE
PF3D7_0727900	0.420972	0.275133	0.361	0.416	1	4h	conserved_Plasmodium_protein_unknown_function		PF3D7-0727900	FALSE	FALSE
PF3D7_1443800	0.421145	0.73349	0.279	0.221	1	4h	premRNAsplicing_factor_CWC24_putative	CWC24	PF3D7-1443800::CWC24	FALSE	TRUE
PF3D7_1356800	0.422469	0.00597909	0.163	0.221	1	4h	aurorarelated_kinase_ARK3_putative	ARK3	PF3D7-1356800::ARK3	FALSE	TRUE
PF3D7_1316500	0.422504	0.0662445	0.245	0.312	1	4h	premRNAprocessing_factor_40_putative	PRP40	PF3D7-1316500::PRP40	FALSE	TRUE
PF3D7_1133300	0.423033	1.25734	0.101	0.117	1	4h	cell_division_control_protein_CDC50B	CDC50B	PF3D7-1133300::CDC50B	FALSE	TRUE
PF3D7_1437700	0.424209	0.538234	0.188	0.221	1	4h	succinylCoA_ligase_putative		PF3D7-1437700	FALSE	FALSE
PF3D7_0524100	0.424721	-0.372622	0.322	0.39	1	4h	conserved_Plasmodium_protein_unknown_function		PF3D7-0524100	FALSE	FALSE
PF3D7_0109950	0.425321	-0.286367	0.101	0.156	1	4h	respiratory_chain_complex_2_associated_protein_3	C2AP3	PF3D7-0109950::C2AP3	FALSE	TRUE
PF3D7_0418900	0.42619	1.64208	0.115	0.078	1	4h	conserved_protein_unknown_function		PF3D7-0418900	FALSE	FALSE
PF3D7_1236400	0.426559	0.444533	0.269	0.286	1	4h	conserved_Plasmodium_protein_unknown_function		PF3D7-1236400	FALSE	FALSE
PF3D7_1126900	0.426843	0.246923	0.115	0.156	1	4h	small_nuclear_ribonucleoprotein_F_putative	SNRPF	PF3D7-1126900::SNRPF	FALSE	TRUE
PF3D7_1408300	0.427345	3.0574	0.048	0.039	1	4h	conserved_Plasmodium_protein_unknown_function		PF3D7-1408300	FALSE	FALSE
PF3D7_1247900	0.427521	0.822582	0.178	0.117	1	4h	U3_small_nucleolar_RNAassociated_protein_11_putative	UTP11	PF3D7-1247900::UTP11	FALSE	TRUE
PF3D7_0104100	0.42791	-0.490189	0.154	0.221	1	4h	protein_E140_putative		PF3D7-0104100	FALSE	FALSE
PF3D7_0826400	0.428525	1.35051	0.111	0.078	1	4h	cisprenyltransferase	CPT	PF3D7-0826400::CPT	FALSE	TRUE
PF3D7_0423200	0.428936	0.969687	0.13	0.143	1	4h	BSDdomain_protein_putative		PF3D7-0423200	FALSE	FALSE
PF3D7_0813500	0.429139	0.597389	0.212	0.195	1	4h	PUB_domaincontaining_protein_putative		PF3D7-0813500	FALSE	FALSE
PF3D7_0707500	0.429803	0.427545	0.255	0.286	1	4h	conserved_Plasmodium_protein_unknown_function		PF3D7-0707500	FALSE	FALSE
PF3D7_0819100	0.429919	-0.178154	0.111	0.169	1	4h	BRIX_domain_putative		PF3D7-0819100	FALSE	FALSE
PF3D7_0103100	0.43034	0.826362	0.288	0.234	1	4h	vacuolar_protein_sortingassociated_protein_51_putative	VPS51	PF3D7-0103100::VPS51	FALSE	TRUE
PF3D7_1451900	0.430418	0.0705651	0.375	0.429	1	4h	ribosome_biogenesis_protein_TSR1_putative	TSR1	PF3D7-1451900::TSR1	FALSE	TRUE
PF3D7_0314400	0.430493	0.561073	0.163	0.104	1	4h	serinethreonine_protein_phosphatase_6_putative	PPP6	PF3D7-0314400::PPP6	FALSE	TRUE
PF3D7_1330500	0.431499	0.221313	0.293	0.312	1	4h	CTLH_domaincontaining_protein_putative		PF3D7-1330500	FALSE	FALSE
PF3D7_1362900	0.431976	0.834843	0.096	0.104	1	4h	conserved_Plasmodium_protein_unknown_function		PF3D7-1362900	FALSE	FALSE
PF3D7_1409200	0.436119	0.735935	0.077	0.104	1	4h	conserved_Plasmodium_protein_unknown_function		PF3D7-1409200	FALSE	FALSE
PF3D7_1215100	0.437143	0.372453	0.216	0.221	1	4h	SUN_domaincontaining_protein_putative		PF3D7-1215100	FALSE	FALSE
PF3D7_1237600	0.437189	0.889928	0.154	0.13	1	4h	periodic_tryptophan_protein_1_putative	PWP1	PF3D7-1237600::PWP1	FALSE	TRUE
PF3D7_1236300	0.437852	1.02995	0.144	0.104	1	4h	conserved_protein_unknown_function		PF3D7-1236300	FALSE	FALSE
PF3D7_1143500	0.438332	-0.172881	0.091	0.143	1	4h	regulator_of_chromosome_condensation_putative		PF3D7-1143500	FALSE	FALSE
PF3D7_1148800	0.438918	1.00574	0.139	0.091	1	4h	Plasmodium_exported_protein_hyp11_unknown_function		PF3D7-1148800	FALSE	FALSE
PF3D7_0306700	0.439184	0.679216	0.091	0.117	1	4h	ER_membrane_protein_complex_subunit_5_putative	EMC5	PF3D7-0306700::EMC5	FALSE	TRUE
PF3D7_0530900	0.439649	0.861783	0.197	0.195	1	4h	formin_1	FRM1	PF3D7-0530900::FRM1	FALSE	TRUE
PF3D7_0611200	0.439679	0.283327	0.144	0.195	1	4h	AP2_domain_transcription_factor_AP2EXP2	AP2EXP2	PF3D7-0611200::AP2EXP2	FALSE	TRUE
PF3D7_1308100	0.439777	-0.764315	0.111	0.169	1	4h	CCAATbinding_transcription_factor_putative		PF3D7-1308100	FALSE	FALSE
PF3D7_0216300	0.440354	-0.222161	0.168	0.234	1	4h	conserved_Plasmodium_protein_unknown_function		PF3D7-0216300	FALSE	FALSE
PF3D7_0525300	0.44044	1.13201	0.077	0.091	1	4h	conserved_protein_unknown_function		PF3D7-0525300	FALSE	FALSE
PF3D7_0817600	0.441663	1.7718	0.072	0.065	1	4h	conserved_protein_unknown_function		PF3D7-0817600	FALSE	FALSE
PF3D7_1003100	0.441838	0.024227	0.034	0.065	1	4h	respiratory_chain_complex_4_associated_protein_3	C4AP3	PF3D7-1003100::C4AP3	FALSE	TRUE
PF3D7_0202700	0.442265	1.45106	0.125	0.104	1	4h	octaprenyl_pyrophosphate_synthase	OPP	PF3D7-0202700::OPP	FALSE	TRUE
PF3D7_1241100	0.442404	0.862417	0.236	0.234	1	4h	polyadenylation_factor_subunit_2_putative	PFS2	PF3D7-1241100::PFS2	FALSE	TRUE
PF3D7_1326500	0.442439	0.467195	0.293	0.286	1	4h	conserved_Plasmodium_protein_unknown_function		PF3D7-1326500	FALSE	FALSE
PF3D7_0400400	0.443026	0.475767	0.245	0.286	1	4h	erythrocyte_membrane_protein_1_PfEMP1	VAR	PF3D7-0400400::VAR	TRUE	TRUE
PF3D7_0529300	0.444687	0.97227	0.135	0.13	1	4h	apicoplast_TIC22_protein	TIC22	PF3D7-0529300::TIC22	FALSE	TRUE
PF3D7_0107600	0.445464	0.426525	0.034	0.065	1	4h	eukaryotic_translation_initiation_factor_2alpha_kinase_2_putative	eIK2	PF3D7-0107600::eIK2	FALSE	TRUE
PF3D7_1448100	0.446246	0.486281	0.087	0.117	1	4h	conserved_Plasmodium_protein_unknown_function		PF3D7-1448100	FALSE	FALSE
PF3D7_1307000	0.44642	0.196144	0.26	0.312	1	4h	exosome_complex_component_RRP40_putative	RRP40	PF3D7-1307000::RRP40	FALSE	TRUE
PF3D7_1362200	0.446696	-0.0402212	0.264	0.325	1	4h	RuvBlike_helicase_3	RUVB3	PF3D7-1362200::RUVB3	FALSE	TRUE
PF3D7_0933100	0.446993	1.75398	0.058	0.026	1	4h	conserved_Plasmodium_protein_unknown_function		PF3D7-0933100	FALSE	FALSE
PF3D7_0615800	0.447267	-0.229379	0.216	0.286	1	4h	conserved_oligomeric_Golgi_complex_subunit_4_putative	COG4	PF3D7-0615800::COG4	FALSE	TRUE
PF3D7_1113000	0.448735	1.37927	0.13	0.117	1	4h	conserved_Plasmodium_protein_unknown_function		PF3D7-1113000	FALSE	FALSE
PF3D7_0522300	0.449156	1.12846	0.192	0.156	1	4h	18S_rRNA_guanineN7methyltransferase_putative		PF3D7-0522300	FALSE	FALSE
PF3D7_1355600	0.449249	1.98113	0.067	0.039	1	4h	PhIL1_interacting_protein_PIP1	PIP1	PF3D7-1355600::PIP1	FALSE	TRUE
PF3D7_0532200	0.45068	1.4322	0.106	0.065	1	4h	Plasmodium_exported_protein_PHISTc_unknown_function		PF3D7-0532200	FALSE	FALSE
PF3D7_0423500	0.450712	0.429778	0.288	0.299	1	4h	glideosome_associated_protein_with_multiple_membrane_spans_2	GAPM2	PF3D7-0423500::GAPM2	FALSE	TRUE
PF3D7_1204600	0.45074	0.0361724	0.062	0.104	1	4h	cytidine_deaminase_putative		PF3D7-1204600	FALSE	FALSE
PF3D7_1142700	0.451265	0.668194	0.25	0.221	1	4h	methyltransferase_putative		PF3D7-1142700	FALSE	FALSE
PF3D7_1423600	0.45152	0.833925	0.24	0.195	1	4h	calciumdependent_protein_kinase_putative		PF3D7-1423600	FALSE	FALSE
PF3D7_1472300	0.451643	-0.136859	0.183	0.234	1	4h	conserved_protein_unknown_function		PF3D7-1472300	FALSE	FALSE
PF3D7_1232000	0.451648	-1.08484	0.091	0.143	1	4h	phenylalaninetRNA_ligase	aFRS	PF3D7-1232000::aFRS	FALSE	TRUE
PF3D7_0712400	0.451761	0.0120095	0.202	0.26	1	4h	erythrocyte_membrane_protein_1_PfEMP1	VAR	PF3D7-0712400::VAR	TRUE	TRUE
PF3D7_0216100	0.45315	-0.344632	0.101	0.156	1	4h	conserved_Plasmodium_protein_unknown_function		PF3D7-0216100	FALSE	FALSE
PF3D7_1020500	0.453536	0.450843	0.096	0.143	1	4h	ribosomal_silencing_factor_RsfS_putative		PF3D7-1020500	FALSE	FALSE
PF3D7_1111900	0.453738	-1.00676	0.062	0.104	1	4h	Josephin_domaincontaining_protein_putative		PF3D7-1111900	FALSE	FALSE
PF3D7_1110700	0.45401	0.224069	0.067	0.104	1	4h	actinlike_protein_putative	ALP1	PF3D7-1110700::ALP1	FALSE	TRUE
PF3D7_0100300	0.454024	-1.72129	0.058	0.091	1	4h	erythrocyte_membrane_protein_1_PfEMP1	VAR	PF3D7-0100300::VAR	TRUE	TRUE
PF3D7_0818800	0.454526	0.861846	0.24	0.182	1	4h	U3_small_nucleolar_ribonucleoprotein_protein_IMP4_putative	IMP4	PF3D7-0818800::IMP4	FALSE	TRUE
PF3D7_0419700	0.454567	-1.54921	0.034	0.065	1	4h	apical_merozoite_protein	Pf34	PF3D7-0419700::Pf34	FALSE	TRUE
PF3D7_1458600	0.455678	0.521799	0.332	0.312	1	4h	zinc_finger_protein_putative		PF3D7-1458600	FALSE	FALSE
PF3D7_0521700	0.456661	0.434028	0.269	0.286	1	4h	ATPdependent_RNA_helicase_DDX1_putative	DDX1	PF3D7-0521700::DDX1	FALSE	TRUE
PF3D7_0714600	0.457106	0.641008	0.303	0.286	1	4h	conserved_protein_unknown_function		PF3D7-0714600	FALSE	FALSE
PF3D7_1221400	0.457175	2.33601	0.038	0.013	1	4h	inner_membrane_complex_protein_1h_putative	IMC1h	PF3D7-1221400::IMC1h	FALSE	TRUE
PF3D7_1454200	0.457201	-0.168903	0.202	0.26	1	4h	conserved_Plasmodium_protein_unknown_function		PF3D7-1454200	FALSE	FALSE
PF3D7_0711100	0.457639	0.579086	0.058	0.026	1	4h	conserved_protein_unknown_function		PF3D7-0711100	FALSE	FALSE
PF3D7_0820800	0.457996	-0.514485	0.154	0.208	1	4h	conserved_Plasmodium_protein_unknown_function		PF3D7-0820800	FALSE	FALSE
PF3D7_1114900	0.458204	1.0669	0.192	0.143	1	4h	filamin_domaincontaining_protein_putative		PF3D7-1114900	FALSE	FALSE
PF3D7_0203400	0.458397	-0.0947101	0.231	0.299	1	4h	conserved_protein_unknown_function		PF3D7-0203400	FALSE	FALSE
PF3D7_1239600	0.459982	-2.33644	0.034	0.065	1	4h	hydroxyethylthiazole_kinase	ThzK	PF3D7-1239600::ThzK	FALSE	TRUE
PF3D7_1317900	0.460274	0.776794	0.226	0.182	1	4h	nucleolar_complex_protein_4_putative	NOC4	PF3D7-1317900::NOC4	FALSE	TRUE
PF3D7_0900700	0.460447	0.0468174	0.087	0.052	1	4h	rifin	RIF	PF3D7-0900700::RIF	TRUE	TRUE
PF3D7_1030800	0.460778	-0.0827452	0.034	0.065	1	4h	calmodulin_putative		PF3D7-1030800	FALSE	FALSE
PF3D7_0307600	0.461109	0.155201	0.236	0.299	1	4h	conserved_Plasmodium_protein_unknown_function		PF3D7-0307600	FALSE	FALSE
PF3D7_1239900	0.461392	0.682508	0.24	0.182	1	4h	vacuolar_protein_sortingassociated_protein_16_putative	VPS16	PF3D7-1239900::VPS16	FALSE	TRUE
PF3D7_0727100	0.461492	0.486547	0.351	0.39	1	4h	conserved_protein_unknown_function		PF3D7-0727100	FALSE	FALSE
PF3D7_0937400	0.461545	1.54793	0.082	0.052	1	4h	rifin	RIF	PF3D7-0937400::RIF	TRUE	TRUE
PF3D7_1407000	0.461586	-0.187812	0.014	0.039	1	4h	LCCL_domaincontaining_protein	CCp3	PF3D7-1407000::CCp3	FALSE	TRUE
PF3D7_1403400	0.461786	0.161667	0.125	0.169	1	4h	dynein_regulatory_complex_protein_putative		PF3D7-1403400	FALSE	FALSE
PF3D7_1023100	0.46183	3.75558	0.101	0.078	1	4h	dynein_heavy_chain_putative		PF3D7-1023100	FALSE	FALSE
PF3D7_0323300	0.462078	0.163458	0.043	0.078	1	4h	conserved_protein_unknown_function		PF3D7-0323300	FALSE	FALSE
PF3D7_1106600	0.462235	0.253566	0.202	0.234	1	4h	DEADDEAH_box_helicase_putative		PF3D7-1106600	FALSE	FALSE
PF3D7_1126700	0.462385	1.01221	0.082	0.091	1	4h	conserved_Plasmodium_protein_unknown_function	ATG23	PF3D7-1126700::ATG23	FALSE	TRUE
PF3D7_0304600	0.462546	0.243272	0.072	0.104	1	4h	circumsporozoite_CS_protein	CSP	PF3D7-0304600::CSP	FALSE	TRUE
PF3D7_0414700	0.462893	0.778648	0.303	0.247	1	4h	GTPbinding_protein_putative		PF3D7-0414700	FALSE	FALSE
PF3D7_0108100	0.463121	1.75384	0.106	0.065	1	4h	conserved_protein_unknown_function		PF3D7-0108100	FALSE	FALSE
PF3D7_1313700	0.463167	-0.90385	0.135	0.195	1	4h	Maflike_protein_putative		PF3D7-1313700	FALSE	FALSE
PF3D7_1108600	0.463248	-0.0227809	0.822	0.87	1	4h	endoplasmic_reticulumresident_calcium_binding_protein	ERC	PF3D7-1108600::ERC	FALSE	TRUE
PF3D7_1217000	0.463523	-2.25718	0.014	0.039	1	4h	conserved_protein_unknown_function		PF3D7-1217000	FALSE	FALSE
PF3D7_1450900	0.464519	0.67436	0.087	0.104	1	4h	acetylCoA_acetyltransferase_putative		PF3D7-1450900	FALSE	FALSE
PF3D7_1223600	0.465332	0.579461	0.327	0.299	1	4h	conserved_Plasmodium_protein_unknown_function		PF3D7-1223600	FALSE	FALSE
PF3D7_0400200	0.465387	0.305452	0.168	0.208	1	4h	erythrocyte_membrane_protein_1_PfEMP1_exon_2_pseudogene		PF3D7-0400200	TRUE	FALSE
PF3D7_0409200	0.46594	0.315782	0.284	0.338	1	4h	protein_SOF1_putative	SOF1	PF3D7-0409200::SOF1	FALSE	TRUE
PF3D7_0423000	0.466018	1.75602	0.072	0.039	1	4h	conserved_Plasmodium_protein_unknown_function		PF3D7-0423000	FALSE	FALSE
PF3D7_0526000	0.466333	-0.445265	0.096	0.143	1	4h	RAP_protein_putative		PF3D7-0526000	FALSE	FALSE
PF3D7_0311700	0.467165	-0.747834	0.014	0.039	1	4h	plasmepsin_VI	PM6	PF3D7-0311700::PM6	FALSE	TRUE
PF3D7_1321900	0.468138	0.856626	0.168	0.117	1	4h	conserved_protein_unknown_function		PF3D7-1321900	FALSE	FALSE
PF3D7_0507900	0.468259	2.0504	0.038	0.013	1	4h	conserved_Plasmodium_protein_unknown_function		PF3D7-0507900	FALSE	FALSE
PF3D7_0713500	0.468271	0.0419481	0.197	0.247	1	4h	conserved_Plasmodium_protein_unknown_function		PF3D7-0713500	FALSE	FALSE
PF3D7_1357700	0.468577	-0.100271	0.337	0.403	1	4h	U3_small_nucleolar_RNAassociated_protein_21_putative	UTP21	PF3D7-1357700::UTP21	FALSE	TRUE
PF3D7_0513500	0.468801	0.0661085	0.106	0.156	1	4h	mitochondrial_import_inner_membrane_translocase_subunit_TIM16_putative	PAM16	PF3D7-0513500::PAM16	FALSE	TRUE
PF3D7_1477600	0.468928	1.94077	0.058	0.039	1	4h	surfaceassociated_interspersed_protein_141_SURFIN_141	SURF141	PF3D7-1477600::SURF141	FALSE	TRUE
PF3D7_0503200	0.46924	0.549348	0.245	0.273	1	4h	cell_division_control_protein_6_putative	CDC6	PF3D7-0503200::CDC6	FALSE	TRUE
PF3D7_1457600	0.469371	0.869992	0.231	0.182	1	4h	conserved_Plasmodium_protein_unknown_function		PF3D7-1457600	FALSE	FALSE
PF3D7_0616800	0.470018	0.22962	0.288	0.312	1	4h	malatequinone_oxidoreductase	MQO	PF3D7-0616800::MQO	FALSE	TRUE
PF3D7_1415800	0.470592	0.19541	0.163	0.208	1	4h	ribosomal_RNA_small_subunit_methyltransferase_A1	KsgA1	PF3D7-1415800::KsgA1	FALSE	TRUE
PF3D7_1421900	0.470894	-0.415028	0.207	0.273	1	4h	copper_transporter_putative	CTR2	PF3D7-1421900::CTR2	FALSE	TRUE
PF3D7_0321400	0.47122	0.808109	0.034	0.052	1	4h	pseudo_protein_kinase_1_putative	pPK1	PF3D7-0321400::pPK1	FALSE	TRUE
PF3D7_1311700	0.471613	-0.889372	0.101	0.143	1	4h	cytochrome_c_putative		PF3D7-1311700	FALSE	FALSE
PF3D7_0907800	0.471943	-0.0678411	0.163	0.221	1	4h	ribosomal_protein_L35_apicoplast_putative		PF3D7-0907800	FALSE	FALSE
PF3D7_1012100	0.472175	-0.141322	0.178	0.234	1	4h	conserved_protein_unknown_function		PF3D7-1012100	FALSE	FALSE
PF3D7_0707600	0.472396	0.975157	0.12	0.13	1	4h	mediator_of_RNA_polymerase_II_transcription_subunit_10_putative	MED10	PF3D7-0707600::MED10	FALSE	TRUE
PF3D7_1306700	0.472877	-1.26153	0.062	0.104	1	4h	conserved_Plasmodium_protein_unknown_function		PF3D7-1306700	FALSE	FALSE
PF3D7_1326700	0.473119	-0.409317	0.091	0.143	1	4h	ubiquitinactivating_enzyme_putative		PF3D7-1326700	FALSE	FALSE
PF3D7_1130500	0.473135	-0.356514	0.288	0.364	1	4h	conserved_oligomeric_Golgi_complex_subunit_2_putative	COG2	PF3D7-1130500::COG2	FALSE	TRUE
PF3D7_1007400	0.473626	0.595723	0.091	0.117	1	4h	conserved_protein_unknown_function		PF3D7-1007400	FALSE	FALSE
PF3D7_0831100	0.474184	1.61415	0.058	0.026	1	4h	surfaceassociated_interspersed_protein_81_SURFIN_81	SURF81	PF3D7-0831100::SURF81	FALSE	TRUE
PF3D7_0105500	0.474216	0.560002	0.062	0.091	1	4h	conserved_protein_unknown_function		PF3D7-0105500	FALSE	FALSE
PF3D7_0914400	0.474428	-0.484336	0.072	0.117	1	4h	protein_KIC3	KIC3	PF3D7-0914400::KIC3	FALSE	TRUE
PF3D7_1363800	0.475075	1.83824	0.038	0.013	1	4h	nuclear_fusion_protein_putative	GEX1	PF3D7-1363800::GEX1	FALSE	TRUE
PF3D7_1350000	0.476002	-1.20896	0.014	0.039	1	4h	conserved_Plasmodium_protein_unknown_function		PF3D7-1350000	FALSE	FALSE
PF3D7_1207900	0.476059	0.817736	0.111	0.117	1	4h	conserved_Plasmodium_protein_unknown_function		PF3D7-1207900	FALSE	FALSE
PF3D7_1327600	0.476609	1.34943	0.096	0.117	1	4h	nicotinamidenicotinic_acid_mononucleotide_adenylyltransferase	NMNAT	PF3D7-1327600::NMNAT	FALSE	TRUE
PF3D7_0317900	0.477008	-0.0369833	0.087	0.13	1	4h	conserved_protein_unknown_function		PF3D7-0317900	FALSE	FALSE
PF3D7_0515600	0.478761	2.18326	0.101	0.078	1	4h	gamete_egress_protein_GEP_putative	GEP	PF3D7-0515600::GEP	FALSE	TRUE
PF3D7_1122700	0.479156	1.17523	0.178	0.143	1	4h	conserved_Plasmodium_protein_unknown_function		PF3D7-1122700	FALSE	FALSE
PF3D7_1037900	0.479853	1.81373	0.087	0.065	1	4h	conserved_Plasmodium_protein_unknown_function		PF3D7-1037900	FALSE	FALSE
PF3D7_0511900	0.47991	0.277154	0.038	0.065	1	4h	conserved_Plasmodium_protein_unknown_function		PF3D7-0511900	FALSE	FALSE
PF3D7_1300300	0.479962	0.212088	0.231	0.273	1	4h	erythrocyte_membrane_protein_1_PfEMP1	VAR	PF3D7-1300300::VAR	TRUE	TRUE
PF3D7_1416400	0.480161	1.42705	0.038	0.013	1	4h	conserved_protein_unknown_function		PF3D7-1416400	FALSE	FALSE
PF3D7_0522500	0.48032	0.214391	0.13	0.169	1	4h	50S_ribosomal_protein_L17_apicoplast_putative	RPL17	PF3D7-0522500::RPL17	FALSE	TRUE
PF3D7_0811500	0.48171	-0.159506	0.159	0.221	1	4h	histonearginine_methyltransferase_CARM1_putative	CARM1	PF3D7-0811500::CARM1	FALSE	TRUE
PF3D7_1320100	0.481832	1.18867	0.13	0.091	1	4h	ATPdependent_Clp_protease_adapter_protein_ClpS	ClpS	PF3D7-1320100::ClpS	FALSE	TRUE
PF3D7_0412700	0.482096	0.675732	0.101	0.13	1	4h	erythrocyte_membrane_protein_1_PfEMP1	VAR	PF3D7-0412700::VAR	TRUE	TRUE
PF3D7_1014500	0.482217	1.46718	0.12	0.091	1	4h	conserved_Plasmodium_protein_unknown_function		PF3D7-1014500	FALSE	FALSE
PF3D7_0816100	0.482289	-0.484174	0.082	0.13	1	4h	phosphopantothenoylcysteine_decarboxylase_putative	PPCDC	PF3D7-0816100::PPCDC	FALSE	TRUE
PF3D7_1308000	0.482378	1.32455	0.144	0.13	1	4h	conserved_Plasmodium_membrane_protein_unknown_function		PF3D7-1308000	FALSE	FALSE
PF3D7_1416500	0.482498	-0.458282	0.183	0.247	1	4h	NADPspecific_glutamate_dehydrogenase	GDH1	PF3D7-1416500::GDH1	FALSE	TRUE
PF3D7_0926200	0.482709	0.252079	0.192	0.221	1	4h	conserved_Plasmodium_protein_unknown_function		PF3D7-0926200	FALSE	FALSE
PF3D7_1302200	0.48271	-1.43289	0.014	0.039	1	4h	protein_UIS3	UIS3	PF3D7-1302200::UIS3	FALSE	TRUE
PF3D7_1451500	0.482837	0.190022	0.087	0.117	1	4h	premRNAsplicing_factor_CWF18_putative		PF3D7-1451500	FALSE	FALSE
PF3D7_0907600	0.482958	0.62373	0.245	0.221	1	4h	translation_initiation_factor_SUI1_putative		PF3D7-0907600	FALSE	FALSE
PF3D7_1247200	0.483521	0.792551	0.077	0.039	1	4h	conserved_protein_unknown_function		PF3D7-1247200	FALSE	FALSE
PF3D7_1416600	0.483807	1.28723	0.12	0.078	1	4h	conserved_Plasmodium_protein_unknown_function		PF3D7-1416600	FALSE	FALSE
PF3D7_0831800	0.484256	-0.474297	0.226	0.286	1	4h	histidinerich_protein_II	HRP2	PF3D7-0831800::HRP2	FALSE	TRUE
PF3D7_0316900	0.485271	-0.133472	0.274	0.312	1	4h	E3_ubiquitinprotein_ligase_putative		PF3D7-0316900	FALSE	FALSE
PF3D7_0805100	0.485324	2.09987	0.038	0.013	1	4h	conserved_protein_unknown_function		PF3D7-0805100	FALSE	FALSE
PF3D7_1329900	0.48538	0.0333206	0.087	0.13	1	4h	conserved_Plasmodium_protein_unknown_function		PF3D7-1329900	FALSE	FALSE
PF3D7_1349600	0.485657	-0.338539	0.159	0.221	1	4h	spindle_and_kinetochoreassociated_protein_3_putative	SKA3	PF3D7-1349600::SKA3	FALSE	TRUE
PF3D7_1436200	0.485984	1.25697	0.135	0.117	1	4h	basal_complex_protein_BCP1	BCP1	PF3D7-1436200::BCP1	FALSE	TRUE
PF3D7_0804300	0.486216	0.355038	0.202	0.208	1	4h	zinc_finger_protein_putative		PF3D7-0804300	FALSE	FALSE
PF3D7_0518200	0.486323	0.398373	0.058	0.091	1	4h	SWIBMDM2_domaincontaining_protein	MDM2	PF3D7-0518200::MDM2	FALSE	TRUE
PF3D7_0710400	0.486462	0.856092	0.111	0.065	1	4h	DNA_repair_protein_RAD14_putative	RAD14	PF3D7-0710400::RAD14	FALSE	TRUE
PF3D7_0905300	0.486992	1.19239	0.067	0.078	1	4h	dynein_heavy_chain_putative		PF3D7-0905300	FALSE	FALSE
PF3D7_0913500	0.487327	1.09102	0.077	0.091	1	4h	protein_AMR4	AMR4	PF3D7-0913500::AMR4	FALSE	TRUE
PF3D7_0407600	0.487331	1.27215	0.077	0.039	1	4h	conserved_Plasmodium_protein_unknown_function		PF3D7-0407600	FALSE	FALSE
PF3D7_0305800	0.487657	0.99267	0.019	0.039	1	4h	Ploop_containing_nucleoside_triphosphate_hydrolase_putative		PF3D7-0305800	FALSE	FALSE
PF3D7_0914600	0.487678	0.297407	0.12	0.156	1	4h	transcription_elongation_factor_1_putative	ELF1	PF3D7-0914600::ELF1	FALSE	TRUE
PF3D7_1348500	0.487851	-0.032067	0.202	0.26	1	4h	TBC_domain_protein_putative		PF3D7-1348500	FALSE	FALSE
PF3D7_0719800	0.487876	0.00402759	0.106	0.156	1	4h	conserved_protein_unknown_function		PF3D7-0719800	FALSE	FALSE
PF3D7_1448600	0.489163	-0.265216	0.13	0.182	1	4h	SNARE_protein_putative	VTI1	PF3D7-1448600::VTI1	FALSE	TRUE
PF3D7_1108200	0.489954	0.425632	0.111	0.143	1	4h	DtyrosyltRNATyr_deacylase	DTD	PF3D7-1108200::DTD	FALSE	TRUE
PF3D7_0413100	0.490039	1.04569	0.038	0.052	1	4h	erythrocyte_membrane_protein_1_PfEMP1	VAR	PF3D7-0413100::VAR	TRUE	TRUE
PF3D7_0914300	0.490128	-0.00919325	0.279	0.351	1	4h	met10_like_protein_putative		PF3D7-0914300	FALSE	FALSE
PF3D7_1477700	0.490402	1.43466	0.058	0.026	1	4h	Plasmodium_exported_protein_PHISTa_unknown_function	Pfg14748	PF3D7-1477700::Pfg14748	FALSE	TRUE
PF3D7_0604600	0.490536	0.152571	0.115	0.156	1	4h	DNA_helicase_putative		PF3D7-0604600	FALSE	FALSE
PF3D7_0501100	0.49098	0.0766354	0.269	0.286	1	4h	heat_shock_protein_40_type_II_cochaperone_J_domain_protein_JDP	HSP40	PF3D7-0501100::HSP40	FALSE	TRUE
PF3D7_1147500	0.491125	1.44788	0.12	0.091	1	4h	protein_farnesyltransferase_subunit_beta	FTB	PF3D7-1147500::FTB	FALSE	TRUE
PF3D7_1402100	0.491747	-0.2272	0.062	0.104	1	4h	pseudouridine_synthase_putative		PF3D7-1402100	FALSE	FALSE
PF3D7_0105600	0.491819	0.396252	0.327	0.351	1	4h	FtsJlike_methyltransferase_putative		PF3D7-0105600	FALSE	FALSE
PF3D7_1320700	0.492106	0.825691	0.25	0.221	1	4h	conserved_protein_unknown_function		PF3D7-1320700	FALSE	FALSE
PF3D7_1458100	0.492293	-2.22016	0.024	0.052	1	4h	protein_PET117_putative	PET117	PF3D7-1458100::PET117	FALSE	TRUE
PF3D7_0313200	0.492375	0.112156	0.12	0.169	1	4h	conserved_protein_unknown_function		PF3D7-0313200	FALSE	FALSE
PF3D7_0208500	0.49257	0.580262	0.115	0.143	1	4h	acyl_carrier_protein	ACP	PF3D7-0208500::ACP	FALSE	TRUE
PF3D7_1303700	0.492585	0.721101	0.144	0.143	1	4h	tetratricopeptide_repeat_protein_putative		PF3D7-1303700	FALSE	FALSE
PF3D7_0530600	0.492796	0.679701	0.188	0.156	1	4h	XAP5_DNA_binding_protein_putative		PF3D7-0530600	FALSE	FALSE
PF3D7_1212200	0.492851	0.431694	0.096	0.117	1	4h	conserved_protein_unknown_function		PF3D7-1212200	FALSE	FALSE
PF3D7_1011200	0.493465	0.962625	0.062	0.078	1	4h	BET1like_protein_putative	BET1	PF3D7-1011200::BET1	FALSE	TRUE
PF3D7_1001900	0.494071	0.19304	0.231	0.273	1	4h	Plasmodium_exported_protein_hyp16_unknown_function	PfJ23	PF3D7-1001900::PfJ23	FALSE	TRUE
PF3D7_1335900	0.494366	1.15569	0.038	0.013	1	4h	thrombospondinrelated_anonymous_protein	TRAP	PF3D7-1335900::TRAP	FALSE	TRUE
PF3D7_0400700	0.495216	1.67392	0.038	0.013	1	4h	rifin	RIF	PF3D7-0400700::RIF	TRUE	TRUE
PF3D7_0819900	0.495548	1.20926	0.115	0.091	1	4h	U6_snRNAassociated_Smlike_protein_LSm3_putative	LSM3	PF3D7-0819900::LSM3	FALSE	TRUE
PF3D7_0623500	0.496158	-0.400149	0.183	0.156	1	4h	superoxide_dismutase_Fe	SOD2	PF3D7-0623500::SOD2	FALSE	TRUE
PF3D7_0419400	0.496218	0.560957	0.288	0.221	1	4h	conserved_Plasmodium_protein_unknown_function		PF3D7-0419400	FALSE	FALSE
PF3D7_0214200	0.496714	0.322014	0.144	0.195	1	4h	ribosomal_protein_L13_mitochondrial	mRPL13	PF3D7-0214200::mRPL13	FALSE	TRUE
PF3D7_1213600	0.496944	1.68741	0.087	0.065	1	4h	dynein_light_chain_1_putative	DLC8	PF3D7-1213600::DLC8	FALSE	TRUE
PF3D7_0303800	0.497138	-0.475209	0.183	0.247	1	4h	IBR_domain_protein_putative		PF3D7-0303800	FALSE	FALSE
PF3D7_1009400	0.49726	0.356023	0.236	0.26	1	4h	zinc_finger_protein_putative	ZNF2	PF3D7-1009400::ZNF2	FALSE	TRUE
PF3D7_1423200	0.497333	0.315184	0.341	0.364	1	4h	peptidylprolyl_cistrans_isomerase	CYP52	PF3D7-1423200::CYP52	FALSE	TRUE
PF3D7_0625000	0.497528	-0.484763	0.048	0.026	1	4h	sphingomyelin_synthase_1_putative	SMS1	PF3D7-0625000::SMS1	FALSE	TRUE
PF3D7_0913800	0.497656	0.771895	0.038	0.013	1	4h	conserved_Plasmodium_protein_unknown_function		PF3D7-0913800	FALSE	FALSE
PF3D7_1212800	0.497781	0.77199	0.159	0.117	1	4h	succinate_dehydrogenase_ubiquinone_ironsulfur_subunit_mitochondrial	SDHB	PF3D7-1212800::SDHB	FALSE	TRUE
PF3D7_1361600	0.49797	0.812995	0.038	0.013	1	4h	FeS_assembly_protein_IscX_putative	YfhJ	PF3D7-1361600::YfhJ	FALSE	TRUE
PF3D7_1435600	0.498186	1.47091	0.12	0.078	1	4h	conserved_Plasmodium_protein_unknown_function		PF3D7-1435600	FALSE	FALSE
PF3D7_1108300	0.498211	1.38229	0.038	0.013	1	4h	pterin4acarbinolamine_dehydratase	PCD	PF3D7-1108300::PCD	FALSE	TRUE
PF3D7_0713400	0.498804	0.155492	0.245	0.299	1	4h	GPCRlike_receptor_SR25	SR25	PF3D7-0713400::SR25	FALSE	TRUE
PF3D7_1452100	0.499023	1.06625	0.038	0.013	1	4h	leucinerich_repeat_protein	LRR3	PF3D7-1452100::LRR3	FALSE	TRUE
PF3D7_0904300	0.499155	1.55372	0.038	0.013	1	4h	conserved_protein_unknown_function		PF3D7-0904300	FALSE	FALSE
PF3D7_1251400	0.499683	0.0979814	0.077	0.117	1	4h	conserved_Plasmodium_protein_unknown_function		PF3D7-1251400	FALSE	FALSE
PF3D7_0424800	0.50025	0.964717	0.01	0.026	1	4h	Plasmodium_exported_protein_PHISTb_unknown_function		PF3D7-0424800	FALSE	FALSE
PF3D7_1472900	0.501088	0.218435	0.135	0.169	1	4h	dihydroorotase_putative		PF3D7-1472900	FALSE	FALSE
PF3D7_1232600	0.501182	0.228132	0.091	0.13	1	4h	conserved_Plasmodium_protein_unknown_function		PF3D7-1232600	FALSE	FALSE
PF3D7_1416900	0.501792	0.266501	0.149	0.182	1	4h	prefoldin_subunit_2_putative		PF3D7-1416900	FALSE	FALSE
PF3D7_1224600	0.501983	-0.22057	0.053	0.091	1	4h	cytochrome_c_heme_lyase_putative	CCHL	PF3D7-1224600::CCHL	FALSE	TRUE
PF3D7_1334600	0.502337	0.714932	0.144	0.156	1	4h	MSP7like_protein	MSRP3	PF3D7-1334600::MSRP3	FALSE	TRUE
PF3D7_1007000	0.502659	0.0350542	0.139	0.182	1	4h	transmembrane_protein_147_putative	TMEM147	PF3D7-1007000::TMEM147	FALSE	TRUE
PF3D7_0812300	0.502789	3.32718	0.024	0.013	1	4h	sporozoite_surface_protein_3_putative	SSP3	PF3D7-0812300::SSP3	FALSE	TRUE
PF3D7_1033000	0.502954	0.430363	0.168	0.195	1	4h	heptatricopeptide_repeatcontaining_protein_HPR1_putative	HPR1	PF3D7-1033000::HPR1	FALSE	TRUE
PF3D7_1107600	0.503946	1.06586	0.106	0.104	1	4h	coiledcoil_domaincontaining_protein_40_putative		PF3D7-1107600	FALSE	FALSE
PF3D7_0830900	0.504052	0.486293	0.188	0.143	1	4h	Plasmodium_exported_protein_unknown_function		PF3D7-0830900	FALSE	FALSE
PF3D7_0209900	0.504474	1.82643	0.005	0.013	1	4h	noncoding_RNA		PF3D7-0209900	FALSE	FALSE
PF3D7_0927400	0.504474	-3.3319	0.005	0.013	1	4h	conserved_Plasmodium_protein_unknown_function		PF3D7-0927400	FALSE	FALSE
PF3D7_1244500	0.504474	-1.7238	0.005	0.013	1	4h	PIMMS57_protein	PIMMS57	PF3D7-1244500::PIMMS57	FALSE	TRUE
PF3D7_1342500	0.504474	-0.283391	0.005	0.013	1	4h	sporozoite_protein_essential_for_cell_traversal	SPECT1	PF3D7-1342500::SPECT1	FALSE	TRUE
PF3D7_1403000	0.504474	-1.84441	0.005	0.013	1	4h	radial_spoke_protein_3_putative		PF3D7-1403000	FALSE	FALSE
PF3D7_0107300	0.504474	-2.31908	0.005	0.013	1	4h	conserved_Plasmodium_protein_unknown_function		PF3D7-0107300	FALSE	FALSE
PF3D7_1139500	0.504474	-0.943389	0.005	0.013	1	4h	AAA_family_ATPase_putative		PF3D7-1139500	FALSE	FALSE
PF3D7_1215700	0.504474	-0.550358	0.005	0.013	1	4h	conserved_Plasmodium_protein_unknown_function		PF3D7-1215700	FALSE	FALSE
PF3D7_MIT00300	0.504474	-0.410543	0.005	0.013	1	4h	ribosomal_RNA_fragment_RNA9	RNA9	PF3D7-MIT00300::RNA9	FALSE	TRUE
PF3D7_1332100	0.504474	-2.7681	0.005	0.013	1	4h	conserved_protein_unknown_function		PF3D7-1332100	FALSE	FALSE
PF3D7_MIT02800	0.504474	1.23956	0.005	0.013	1	4h	ribosomal_RNA_fragment_RNA6	RNA6	PF3D7-MIT02800::RNA6	FALSE	TRUE
PF3D7_0929300	0.504664	0.250423	0.216	0.156	1	4h	conserved_Plasmodium_protein_unknown_function		PF3D7-0929300	FALSE	FALSE
PF3D7_0410000	0.504737	0.634377	0.24	0.182	1	4h	erythrocyte_vesicle_protein_1	EVP1	PF3D7-0410000::EVP1	FALSE	TRUE
PF3D7_1029800	0.50499	-0.545529	0.207	0.273	1	4h	heptatricopeptide_repeat_and_RAP_domaincontaining_protein_putative	HPR2	PF3D7-1029800::HPR2	FALSE	TRUE
PF3D7_1367800	0.505369	2.52174	0.034	0.013	1	4h	secreted_ookinete_protein_putative	PSOP2	PF3D7-1367800::PSOP2	FALSE	TRUE
PF3D7_0422300	0.50543	0.0225117	0.12	0.156	1	4h	alpha_tubulin_2		PF3D7-0422300	FALSE	FALSE
PF3D7_1244700	0.505617	0.74553	0.135	0.169	1	4h	conserved_protein_unknown_function		PF3D7-1244700	FALSE	FALSE
PF3D7_1231700	0.505664	0.0605259	0.024	0.052	1	4h	conserved_protein_unknown_function		PF3D7-1231700	FALSE	FALSE
PF3D7_0108800	0.50574	0.613444	0.212	0.156	1	4h	mitochondrial_carrier_protein_putative		PF3D7-0108800	FALSE	FALSE
PF3D7_1214900	0.505773	0.344587	0.149	0.182	1	4h	conserved_protein_unknown_function		PF3D7-1214900	FALSE	FALSE
PF3D7_0517100	0.506447	1.07523	0.058	0.026	1	4h	conserved_protein_unknown_function		PF3D7-0517100	FALSE	FALSE
PF3D7_1139200	0.507512	1.61486	0.067	0.039	1	4h	VPS9_domaincontaining_protein_putative		PF3D7-1139200	FALSE	FALSE
PF3D7_0817900	0.508232	-0.344742	0.231	0.299	1	4h	high_mobility_group_protein_B2	HMGB2	PF3D7-0817900::HMGB2	FALSE	TRUE
PF3D7_0213200	0.510653	-0.298577	0.106	0.156	1	4h	mitochondrial_respiratory_chain_complex_II_subunit_putative		PF3D7-0213200	FALSE	FALSE
PF3D7_1360300	0.510764	1.18243	0.067	0.091	1	4h	conserved_Plasmodium_protein_unknown_function		PF3D7-1360300	FALSE	FALSE
PF3D7_1139400	0.5109	-1.61538	0.024	0.052	1	4h	noncoding_RNA		PF3D7-1139400	FALSE	FALSE
PF3D7_1464400	0.511	0.516074	0.125	0.078	1	4h	zinc_finger_protein_putative		PF3D7-1464400	FALSE	FALSE
PF3D7_1317600	0.512235	-0.114213	0.207	0.26	1	4h	conserved_Plasmodium_protein_unknown_function		PF3D7-1317600	FALSE	FALSE
PF3D7_0312100	0.512579	0.191628	0.192	0.234	1	4h	E3_ubiquitinprotein_ligase		PF3D7-0312100	FALSE	FALSE
PF3D7_1204700	0.512771	-0.155296	0.106	0.156	1	4h	conserved_protein_unknown_function		PF3D7-1204700	FALSE	FALSE
PF3D7_1429400	0.512807	-0.0193428	0.303	0.364	1	4h	rRNA_adenosine2Omethyltransferase_putative		PF3D7-1429400	FALSE	FALSE
PF3D7_1318900	0.512944	0.520052	0.019	0.039	1	4h	conserved_Plasmodium_protein_unknown_function		PF3D7-1318900	FALSE	FALSE
PF3D7_1459300	0.513199	-0.898936	0.111	0.156	1	4h	OPA3like_protein_putative		PF3D7-1459300	FALSE	FALSE
PF3D7_0812000	0.513244	-0.206801	0.111	0.156	1	4h	conserved_protein_unknown_function		PF3D7-0812000	FALSE	FALSE
PF3D7_0309900	0.51333	0.394489	0.236	0.182	1	4h	conserved_Plasmodium_protein_unknown_function		PF3D7-0309900	FALSE	FALSE
PF3D7_0918600	0.513366	-0.332518	0.236	0.299	1	4h	ATPdependent_DNA_helicase_Q1	RECQ1	PF3D7-0918600::RECQ1	FALSE	TRUE
PF3D7_1367600	0.513818	-0.398419	0.082	0.117	1	4h	ribosome_biogenesis_protein_MRT4_putative		PF3D7-1367600	FALSE	FALSE
PF3D7_0630900	0.513922	0.230279	0.163	0.182	1	4h	ATPdependent_RNA_helicase_HAS1	HAS1	PF3D7-0630900::HAS1	FALSE	TRUE
PF3D7_0602900	0.514333	0.917077	0.159	0.143	1	4h	conserved_Plasmodium_protein_unknown_function		PF3D7-0602900	FALSE	FALSE
PF3D7_0810000	0.514523	-0.551896	0.12	0.169	1	4h	acylCoA_binding_protein_putative		PF3D7-0810000	FALSE	FALSE
PF3D7_0816200	0.515425	0.754009	0.135	0.143	1	4h	vacuolar_protein_sortingassociated_protein_2_putative	VPS2	PF3D7-0816200::VPS2	FALSE	TRUE
PF3D7_1407600	0.515471	0.633795	0.202	0.208	1	4h	conserved_Plasmodium_protein_unknown_function		PF3D7-1407600	FALSE	FALSE
PF3D7_1020400	0.515776	-0.126153	0.178	0.13	1	4h	rRNA_cytosineC5methyltransferase_putative	RCM1	PF3D7-1020400::RCM1	FALSE	TRUE
PF3D7_0823000	0.516054	0.397615	0.255	0.286	1	4h	serinethreonine_protein_kinase_VPS15_putative	VPS15	PF3D7-0823000::VPS15	FALSE	TRUE
PF3D7_0519100	0.516732	-0.75123	0.062	0.104	1	4h	50S_ribosomal_protein_L14_mitochondrial_putative		PF3D7-0519100	FALSE	FALSE
PF3D7_1138200	0.516826	-0.759309	0.024	0.052	1	4h	conserved_protein_unknown_function		PF3D7-1138200	FALSE	FALSE
PF3D7_0408400	0.517447	-0.852085	0.13	0.182	1	4h	conserved_protein_unknown_function		PF3D7-0408400	FALSE	FALSE
PF3D7_1443000	0.517916	-0.0155586	0.13	0.182	1	4h	serinethreonine_protein_kinase	SRPK2	PF3D7-1443000::SRPK2	FALSE	TRUE
PF3D7_1217500	0.518692	-0.133702	0.212	0.273	1	4h	conserved_Plasmodium_protein_unknown_function		PF3D7-1217500	FALSE	FALSE
PF3D7_0619300	0.518701	0.398566	0.399	0.403	1	4h	conserved_Plasmodium_protein_unknown_function		PF3D7-0619300	FALSE	FALSE
PF3D7_0605200	0.518702	-0.270076	0.106	0.156	1	4h	acylphosphatase_putative		PF3D7-0605200	FALSE	FALSE
PF3D7_0822300	0.518977	0.315391	0.106	0.065	1	4h	small_nuclear_ribonucleoprotein_G_putative	SNRPG	PF3D7-0822300::SNRPG	FALSE	TRUE
PF3D7_0415000	0.51988	0.334705	0.24	0.273	1	4h	ATPase_GET3	GET3	PF3D7-0415000::GET3	FALSE	TRUE
PF3D7_0920900	0.520684	-0.597646	0.279	0.299	1	4h	U4U6_snRNAassociatedsplicing_factor_putative	PRP24	PF3D7-0920900::PRP24	FALSE	TRUE
PF3D7_0310000	0.521024	0.699327	0.173	0.143	1	4h	50S_ribosomal_protein_L9_apicoplast_putative		PF3D7-0310000	FALSE	FALSE
PF3D7_1430600	0.521132	-0.0393805	0.096	0.143	1	4h	endonucleaseexonucleasephosphatase_family_protein_putative		PF3D7-1430600	FALSE	FALSE
PF3D7_0713600	0.521367	-0.335412	0.139	0.195	1	4h	ribosomal_protein_S5_mitochondrial_putative		PF3D7-0713600	FALSE	FALSE
PF3D7_1443200	0.52149	0.737632	0.106	0.117	1	4h	heptatricopeptide_repeatcontaining_protein_putative		PF3D7-1443200	FALSE	FALSE
PF3D7_0717000	0.522186	-1.13495	0.043	0.078	1	4h	conserved_Plasmodium_membrane_protein_unknown_function		PF3D7-0717000	FALSE	FALSE
PF3D7_1017400	0.522187	0.373252	0.226	0.195	1	4h	phosphomannomutase	HAD5	PF3D7-1017400::HAD5	FALSE	TRUE
PF3D7_1139700	0.522444	1.25949	0.13	0.13	1	4h	adrenodoxin_reductase_putative		PF3D7-1139700	FALSE	FALSE
PF3D7_0502100	0.522569	-0.526417	0.106	0.156	1	4h	HCNGPlike_protein		PF3D7-0502100	FALSE	FALSE
PF3D7_1421400	0.522749	0.00225405	0.139	0.182	1	4h	DNAdirected_RNA_polymerase_III_subunit_RPC6_putative	RPC34	PF3D7-1421400::RPC34	FALSE	TRUE
PF3D7_0518100	0.522757	-0.419983	0.341	0.403	1	4h	protein_AMR2	AMR2	PF3D7-0518100::AMR2	FALSE	TRUE
PF3D7_0618700	0.523084	-0.0706047	0.202	0.26	1	4h	trafficking_protein_particle_complex_subunit_6A_putative		PF3D7-0618700	FALSE	FALSE
PF3D7_1032900	0.523146	0.0575034	0.149	0.169	1	4h	RNA_polymerase_IIassociated_protein_1_putative		PF3D7-1032900	FALSE	FALSE
PF3D7_1469000	0.52383	1.07194	0.115	0.078	1	4h	translation_initiation_factor_IF1	IF1	PF3D7-1469000::IF1	FALSE	TRUE
PF3D7_0913000	0.526067	0.21383	0.221	0.234	1	4h	conserved_protein_unknown_function		PF3D7-0913000	FALSE	FALSE
PF3D7_1027000	0.52638	0.440553	0.226	0.195	1	4h	conserved_Plasmodium_protein_unknown_function		PF3D7-1027000	FALSE	FALSE
PF3D7_1445000	0.526884	0.668188	0.188	0.195	1	4h	prolyl_hydroxylaselike_protein_putative		PF3D7-1445000	FALSE	FALSE
PF3D7_1467700	0.527644	-0.830283	0.053	0.091	1	4h	COX_domaincontaining_protein_putative		PF3D7-1467700	FALSE	FALSE
PF3D7_1319900	0.52801	1.45368	0.062	0.065	1	4h	conserved_Plasmodium_protein_unknown_function		PF3D7-1319900	FALSE	FALSE
PF3D7_1112600	0.528955	0.767797	0.188	0.156	1	4h	ATPase_putative		PF3D7-1112600	FALSE	FALSE
PF3D7_1400100	0.529603	0.0184847	0.067	0.104	1	4h	erythrocyte_membrane_protein_1_PfEMP1_pseudogene		PF3D7-1400100	TRUE	FALSE
PF3D7_0219500	0.530599	0.61308	0.139	0.156	1	4h	pseudouridine_synthase_putative		PF3D7-0219500	FALSE	FALSE
PF3D7_1253300	0.531124	-1.16336	0.034	0.065	1	4h	Plasmodium_exported_protein_PHISTa_unknown_function_pseudogene		PF3D7-1253300	FALSE	FALSE
PF3D7_1023200	0.531139	0.669403	0.178	0.182	1	4h	orotidine_5phosphate_decarboxylase	OMPDC	PF3D7-1023200::OMPDC	FALSE	TRUE
PF3D7_1352100	0.53119	1.00042	0.139	0.143	1	4h	ABC_transporter_B_family_member_6_putative	ABCB6	PF3D7-1352100::ABCB6	FALSE	TRUE
PF3D7_0518000	0.531484	0.871992	0.168	0.13	1	4h	NOSIP_domaincontaining_protein_putative		PF3D7-0518000	FALSE	FALSE
PF3D7_1467200	0.531855	-1.02374	0.043	0.078	1	4h	WD_repeatcontaining_protein_79_putative	WDR79	PF3D7-1467200::WDR79	FALSE	TRUE
PF3D7_0611900	0.531984	0.260757	0.067	0.104	1	4h	lsm12_putative		PF3D7-0611900	FALSE	FALSE
PF3D7_1113500	0.532511	1.50376	0.082	0.052	1	4h	GTPbinding_protein_putative		PF3D7-1113500	FALSE	FALSE
PF3D7_1421000	0.53298	1.4481	0.062	0.065	1	4h	DIX_domaincontaining_protein_putative	DIX	PF3D7-1421000::DIX	FALSE	TRUE
PF3D7_1452500	0.533255	0.449112	0.111	0.143	1	4h	syntaxin6_putative	STX6	PF3D7-1452500::STX6	FALSE	TRUE
PF3D7_0527400	0.533521	0.112825	0.337	0.286	1	4h	conserved_Plasmodium_protein_unknown_function		PF3D7-0527400	FALSE	FALSE
PF3D7_1128700	0.533794	0.763465	0.188	0.182	1	4h	GPIanchor_transamidase_putative	GPI8	PF3D7-1128700::GPI8	FALSE	TRUE
PF3D7_1015100	0.53457	0.716942	0.192	0.195	1	4h	CWC16_domaincontaining_protein_putative		PF3D7-1015100	FALSE	FALSE
PF3D7_1401400	0.534871	-0.333563	0.462	0.429	1	4h	early_transcribed_membrane_protein_141	ETRAMP14	PF3D7-1401400::ETRAMP14	FALSE	TRUE
PF3D7_1460900	0.535222	1.66358	0.091	0.091	1	4h	ribosomal_protein_S10_apicoplast_putative	ARPS10	PF3D7-1460900::ARPS10	FALSE	TRUE
PF3D7_0525800	0.536067	1.75247	0.067	0.039	1	4h	inner_membrane_complex_protein_1g	IMC1g	PF3D7-0525800::IMC1g	FALSE	TRUE
PF3D7_1440500	0.537058	0.843671	0.197	0.156	1	4h	allantoicase_putative		PF3D7-1440500	FALSE	FALSE
PF3D7_1145800	0.537438	0.602866	0.202	0.208	1	4h	conserved_Plasmodium_protein_unknown_function		PF3D7-1145800	FALSE	FALSE
PF3D7_0500400	0.539103	2.07937	0.062	0.039	1	4h	rifin	RIF	PF3D7-0500400::RIF	TRUE	TRUE
PF3D7_1329200	0.540985	0.197519	0.13	0.143	1	4h	conserved_Plasmodium_protein_unknown_function		PF3D7-1329200	FALSE	FALSE
PF3D7_1415900	0.541247	1.07857	0.077	0.091	1	4h	zinc_finger_protein_putative		PF3D7-1415900	FALSE	FALSE
PF3D7_0729000	0.541509	0.698303	0.077	0.104	1	4h	signal_recognition_particle_subunit_SRP9	SRP9	PF3D7-0729000::SRP9	FALSE	TRUE
PF3D7_1022100	0.542092	0.524109	0.067	0.091	1	4h	methyltransferase_putative		PF3D7-1022100	FALSE	FALSE
PF3D7_1200400	0.543644	-0.366956	0.144	0.195	1	4h	erythrocyte_membrane_protein_1_PfEMP1	VAR	PF3D7-1200400::VAR	TRUE	TRUE
PF3D7_1001400	0.544303	0.445282	0.317	0.26	1	4h	exported_lipase_1	XL1	PF3D7-1001400::XL1	FALSE	TRUE
PF3D7_1250100	0.544331	2.94124	0.043	0.026	1	4h	osmiophilic_body_protein_G377	G377	PF3D7-1250100::G377	FALSE	TRUE
PF3D7_1037500	0.544979	0.961377	0.173	0.156	1	4h	dynaminlike_protein	DYN2	PF3D7-1037500::DYN2	FALSE	TRUE
PF3D7_1134700	0.545935	0.457661	0.399	0.39	1	4h	DNAdirected_RNA_polymerase_I_subunit_RPA2_putative	RPA2	PF3D7-1134700::RPA2	FALSE	TRUE
PF3D7_0908500	0.545973	1.33384	0.072	0.039	1	4h	conserved_Plasmodium_protein_unknown_function		PF3D7-0908500	FALSE	FALSE
PF3D7_1206800	0.547856	0.0447052	0.202	0.247	1	4h	conserved_Plasmodium_protein_unknown_function		PF3D7-1206800	FALSE	FALSE
PF3D7_0913900	0.548584	0.0446149	0.212	0.26	1	4h	argininetRNA_ligase_putative	RRSapi	PF3D7-0913900::RRSapi	FALSE	TRUE
PF3D7_1440800	0.548893	0.293961	0.269	0.273	1	4h	major_facilitator_superfamily_domaincontaining_protein_putative	MFS6	PF3D7-1440800::MFS6	FALSE	TRUE
PF3D7_1023400	0.549008	0.145	0.192	0.234	1	4h	HORMA_domain_protein_putative		PF3D7-1023400	FALSE	FALSE
PF3D7_0509300	0.550195	0.421707	0.077	0.104	1	4h	conserved_Plasmodium_protein_unknown_function		PF3D7-0509300	FALSE	FALSE
PF3D7_0603600	0.551009	0.187882	0.168	0.117	1	4h	male_development_protein_MD4_putative		PF3D7-0603600	FALSE	FALSE
PF3D7_1221700	0.552357	-0.0966999	0.221	0.273	1	4h	FbpA_domain_protein_putative		PF3D7-1221700	FALSE	FALSE
PF3D7_0412100	0.552809	0.727464	0.154	0.143	1	4h	ribosomal_protein_S12_mitochondrial	mtRPS12	PF3D7-0412100::mtRPS12	FALSE	TRUE
PF3D7_0611400	0.552834	-0.215583	0.236	0.299	1	4h	SWISNFrelated_matrixassociated_actindependent_regulator_of_chromatin	SWIB	PF3D7-0611400::SWIB	FALSE	TRUE
PF3D7_1329600	0.552922	-0.275355	0.236	0.299	1	4h	conserved_Plasmodium_protein_unknown_function		PF3D7-1329600	FALSE	FALSE
PF3D7_1312200	0.55362	0.579368	0.106	0.065	1	4h	conserved_protein_unknown_function		PF3D7-1312200	FALSE	FALSE
PF3D7_0506100	0.55387	-0.805671	0.188	0.247	1	4h	60S_ribosomal_subunit_protein_L24_putative		PF3D7-0506100	FALSE	FALSE
PF3D7_1017700	0.554796	1.84066	0.053	0.026	1	4h	conserved_Plasmodium_protein_unknown_function		PF3D7-1017700	FALSE	FALSE
PF3D7_0509500	0.555006	0.530075	0.072	0.104	1	4h	ERCC4_domaincontaining_protein_putative		PF3D7-0509500	FALSE	FALSE
PF3D7_0514700	0.555315	2.3085	0.034	0.013	1	4h	MORN_repeat_protein_putative		PF3D7-0514700	FALSE	FALSE
PF3D7_0314900	0.555649	0.785682	0.13	0.143	1	4h	conserved_Plasmodium_membrane_protein_unknown_function		PF3D7-0314900	FALSE	FALSE
PF3D7_0512900	0.556053	1.63525	0.067	0.052	1	4h	AKAPlike_protein	AKAL	PF3D7-0512900::AKAL	FALSE	TRUE
PF3D7_1003600	0.556084	1.6065	0.053	0.026	1	4h	inner_membrane_complex_protein_1c	IMC1c	PF3D7-1003600::IMC1c	FALSE	TRUE
PF3D7_0219700	0.556116	0.69816	0.154	0.156	1	4h	Plasmodium_exported_protein_PHISTc_unknown_function	GEXP20	PF3D7-0219700::GEXP20	FALSE	TRUE
PF3D7_1426300	0.556219	1.15654	0.115	0.078	1	4h	dynein_intermediate_chain_putative		PF3D7-1426300	FALSE	FALSE
PF3D7_0611000	0.556393	0.568494	0.106	0.065	1	4h	SNARE_associated_Golgi_protein_putative		PF3D7-0611000	FALSE	FALSE
PF3D7_0420200	0.55644	0.909426	0.135	0.091	1	4h	holoacylcarrierprotein_synthase_putative	ACPS	PF3D7-0420200::ACPS	FALSE	TRUE
PF3D7_1245500	0.557147	0.80677	0.159	0.156	1	4h	conserved_Plasmodium_protein_unknown_function		PF3D7-1245500	FALSE	FALSE
PF3D7_1421800	0.5572	1.28975	0.058	0.065	1	4h	conserved_Plasmodium_protein_unknown_function		PF3D7-1421800	FALSE	FALSE
PF3D7_0311900	0.557335	0.575496	0.077	0.117	1	4h	heptatricopeptide_repeatcontaining_protein_putative		PF3D7-0311900	FALSE	FALSE
PF3D7_0709900	0.558327	0.505811	0.149	0.104	1	4h	hydrolase_putative		PF3D7-0709900	FALSE	FALSE
PF3D7_1251100	0.558366	0.177566	0.173	0.208	1	4h	conserved_Plasmodium_protein_unknown_function		PF3D7-1251100	FALSE	FALSE
PF3D7_0617800	0.558371	-0.0667277	0.923	0.948	1	4h	histone_H2A	H2A	PF3D7-0617800::H2A	FALSE	TRUE
PF3D7_1425900	0.558861	0.654721	0.202	0.208	1	4h	protein_HGH1_putative		PF3D7-1425900	FALSE	FALSE
PF3D7_0918800	0.558925	0.0349923	0.264	0.273	1	4h	dihydrouridine_synthase_putative		PF3D7-0918800	FALSE	FALSE
PF3D7_1250300	0.559264	-0.0664274	0.212	0.26	1	4h	vacuolar_protein_sortingassociated_protein_26_putative	VPS26	PF3D7-1250300::VPS26	FALSE	TRUE
PF3D7_1449200	0.559521	0.873061	0.149	0.104	1	4h	conserved_Plasmodium_protein_unknown_function		PF3D7-1449200	FALSE	FALSE
PF3D7_1018900	0.559587	1.23245	0.072	0.039	1	4h	conserved_Plasmodium_protein_unknown_function		PF3D7-1018900	FALSE	FALSE
PF3D7_0922800	0.560486	-0.168082	0.5	0.571	1	4h	conserved_Plasmodium_protein_unknown_function		PF3D7-0922800	FALSE	FALSE
PF3D7_1131300	0.560918	1.53893	0.067	0.052	1	4h	conserved_Plasmodium_protein_unknown_function		PF3D7-1131300	FALSE	FALSE
PF3D7_1037200	0.56099	0.132732	0.048	0.026	1	4h	conserved_Plasmodium_protein_unknown_function		PF3D7-1037200	FALSE	FALSE
PF3D7_1232400	0.561216	0.488547	0.312	0.286	1	4h	CWC16_domaincontaining_protein_putative		PF3D7-1232400	FALSE	FALSE
PF3D7_0819200	0.561448	0.769764	0.072	0.039	1	4h	perforinlike_protein_5	PLP5	PF3D7-0819200::PLP5	FALSE	TRUE
PF3D7_1473900	0.562793	0.291966	0.288	0.312	1	4h	ribosome_assembly_1_protein	NUF1P1	PF3D7-1473900::NUF1P1	FALSE	TRUE
PF3D7_1444900	0.56409	0.711777	0.029	0.052	1	4h	conserved_protein_unknown_function		PF3D7-1444900	FALSE	FALSE
PF3D7_1016000	0.564529	0.754182	0.072	0.039	1	4h	conserved_Plasmodium_protein_unknown_function		PF3D7-1016000	FALSE	FALSE
PF3D7_1025400	0.564687	-0.15947	0.111	0.156	1	4h	conserved_Plasmodium_membrane_protein_unknown_function		PF3D7-1025400	FALSE	FALSE
PF3D7_0404800	0.565055	1.43808	0.072	0.065	1	4h	sporozoitespecific_protein_S10_putative		PF3D7-0404800	FALSE	FALSE
PF3D7_0614200	0.565216	-0.275059	0.154	0.208	1	4h	cytosolic_FeS_cluster_assembly_factor_NAR1_putative	NAR1	PF3D7-0614200::NAR1	FALSE	TRUE
PF3D7_1029100	0.5653	0.162409	0.178	0.221	1	4h	conserved_Plasmodium_protein_unknown_function		PF3D7-1029100	FALSE	FALSE
PF3D7_1323300	0.565317	-0.106054	0.101	0.143	1	4h	Nacetyltransferase_GNAT_family_putative		PF3D7-1323300	FALSE	FALSE
PF3D7_0104700	0.56568	2.06172	0.005	0	1	4h	major_facilitator_superfamilyrelated_transporter_putative	MFR2	PF3D7-0104700::MFR2	FALSE	TRUE
PF3D7_0105400	0.56568	-0.905084	0.005	0	1	4h	conserved_Plasmodium_protein_unknown_function		PF3D7-0105400	FALSE	FALSE
PF3D7_0308400	0.56568	1.01218	0.005	0	1	4h	U4_spliceosomal_RNA		PF3D7-0308400	FALSE	FALSE
PF3D7_0411600	0.56568	1.01218	0.005	0	1	4h	tRNA_Glutamic_acid		PF3D7-0411600	FALSE	FALSE
PF3D7_1115100	0.56568	0.993493	0.005	0	1	4h	conserved_protein_unknown_function		PF3D7-1115100	FALSE	FALSE
PF3D7_1137900	0.56568	0.324018	0.005	0	1	4h	conserved_Plasmodium_protein_unknown_function		PF3D7-1137900	FALSE	FALSE
PF3D7_1234400	0.56568	0.993493	0.005	0	1	4h	microgamete_surface_protein_MiGS_putative	MiGS	PF3D7-1234400::MiGS	FALSE	TRUE
PF3D7_1302050	0.56568	-0.827889	0.005	0	1	4h	hypothetical_protein		PF3D7-1302050	FALSE	FALSE
PF3D7_1304800	0.56568	0.712295	0.005	0	1	4h	small_nucleolar_RNA_snoR16		PF3D7-1304800	FALSE	FALSE
PF3D7_1310200	0.56568	-1.05851	0.005	0	1	4h	conserved_Plasmodium_protein_unknown_function		PF3D7-1310200	FALSE	FALSE
PF3D7_1352600	0.56568	1.02962	0.005	0	1	4h	protein_kinase_putative		PF3D7-1352600	FALSE	FALSE
PF3D7_1407700	0.56568	0.993493	0.005	0	1	4h	conserved_protein_unknown_function		PF3D7-1407700	FALSE	FALSE
PF3D7_1446000	0.56568	0.132326	0.005	0	1	4h	U5_spliceosomal_RNA		PF3D7-1446000	FALSE	FALSE
PF3D7_1475700	0.56568	-0.92447	0.005	0	1	4h	tubulin_epsilon_chain_putative		PF3D7-1475700	FALSE	FALSE
PF3D7_1103500	0.56568	1.66951	0.005	0	1	4h	CPWWPC_family_protein		PF3D7-1103500	FALSE	FALSE
PF3D7_1130900	0.566155	-0.348215	0.077	0.117	1	4h	conserved_Plasmodium_protein_unknown_function		PF3D7-1130900	FALSE	FALSE
PF3D7_0103800	0.566383	1.29764	0.087	0.052	1	4h	actinrelated_protein_ARP1_putative	ARP1	PF3D7-0103800::ARP1	FALSE	TRUE
PF3D7_0203600	0.566457	-0.147494	0.178	0.156	1	4h	conserved_Plasmodium_protein_unknown_function		PF3D7-0203600	FALSE	FALSE
PF3D7_1423500	0.567006	0.669419	0.144	0.156	1	4h	conserved_Plasmodium_protein_unknown_function		PF3D7-1423500	FALSE	FALSE
PF3D7_0217400	0.567093	-0.643759	0.087	0.13	1	4h	conserved_protein_unknown_function		PF3D7-0217400	FALSE	FALSE
PF3D7_1364500	0.567701	-0.0548058	0.168	0.221	1	4h	exosome_complex_component_RRP45_putative	RRP45	PF3D7-1364500::RRP45	FALSE	TRUE
PF3D7_1004700	0.568034	1.75195	0.101	0.078	1	4h	conserved_protein_unknown_function		PF3D7-1004700	FALSE	FALSE
PF3D7_1457800	0.569655	2.12094	0.053	0.039	1	4h	conserved_Plasmodium_protein_unknown_function		PF3D7-1457800	FALSE	FALSE
PF3D7_1131000	0.569734	0.0324235	0.058	0.091	1	4h	RNAbinding_protein_s1_putative		PF3D7-1131000	FALSE	FALSE
PF3D7_1472100	0.569948	0.712626	0.163	0.143	1	4h	protein_transport_protein_YIP1_putative	YIP1	PF3D7-1472100::YIP1	FALSE	TRUE
PF3D7_1315700	0.570026	0.0106541	0.207	0.26	1	4h	tRNA_adenine58N1methyltransferase_catalytic_subunit_TRM61_putative	GCD14	PF3D7-1315700::GCD14	FALSE	TRUE
PF3D7_1011300	0.57031	0.495565	0.135	0.091	1	4h	protein_ARV1_putative	ARV1	PF3D7-1011300::ARV1	FALSE	TRUE
PF3D7_0829200	0.570571	0.290432	0.178	0.221	1	4h	prohibitin_1	PHB1	PF3D7-0829200::PHB1	FALSE	TRUE
PF3D7_1037700	0.571144	-0.0248469	0.139	0.182	1	4h	enhancer_of_rudimentary_homolog_putative	ERH	PF3D7-1037700::ERH	FALSE	TRUE
PF3D7_1321500	0.57171	0.587838	0.312	0.273	1	4h	35cyclic_nucleotide_phosphodiesterase_beta	PDEbeta	PF3D7-1321500::PDEbeta	FALSE	TRUE
PF3D7_1202700	0.572026	1.11009	0.149	0.156	1	4h	AATF_domaincontaining_protein_putative		PF3D7-1202700	FALSE	FALSE
PF3D7_0418400	0.57207	0.700967	0.101	0.065	1	4h	LSM_domaincontaining_protein_putative		PF3D7-0418400	FALSE	FALSE
PF3D7_0926900	0.572321	0.300971	0.154	0.195	1	4h	replication_termination_factor_putative		PF3D7-0926900	FALSE	FALSE
PF3D7_0320200	0.572398	1.28994	0.038	0.052	1	4h	CPWWPC_family_protein		PF3D7-0320200	FALSE	FALSE
PF3D7_1248200	0.573001	-0.603434	0.231	0.286	1	4h	premRNAsplicing_factor_RBM22_putative	RBM22	PF3D7-1248200::RBM22	FALSE	TRUE
PF3D7_0919400	0.573158	0.13301	0.346	0.377	1	4h	protein_disulfideisomerase_PDITrans	PDITrans	PF3D7-0919400::PDITrans	FALSE	TRUE
PF3D7_1118100	0.573651	0.577635	0.178	0.182	1	4h	AP1_complex_subunit_sigma_putative	AP1S	PF3D7-1118100::AP1S	FALSE	TRUE
PF3D7_1117200	0.574141	2.30369	0.038	0.026	1	4h	conserved_Plasmodium_protein_unknown_function		PF3D7-1117200	FALSE	FALSE
PF3D7_0717200	0.574478	0.444752	0.284	0.273	1	4h	conserved_Plasmodium_protein_unknown_function		PF3D7-0717200	FALSE	FALSE
PF3D7_1239100	0.574547	-0.00810203	0.096	0.13	1	4h	ribosomal_protein_L23_mitochondrial	MRPL23	PF3D7-1239100::MRPL23	FALSE	TRUE
PF3D7_0811000	0.574867	0.547741	0.26	0.273	1	4h	cullin1	CUL1	PF3D7-0811000::CUL1	FALSE	TRUE
PF3D7_1348300	0.575615	0.0884964	0.346	0.39	1	4h	elongation_factor_Tu_putative		PF3D7-1348300	FALSE	FALSE
PF3D7_0502900	0.576031	-0.282277	0.067	0.104	1	4h	Tim10DDP_family_zinc_finger_protein_putative		PF3D7-0502900	FALSE	FALSE
PF3D7_1228100	0.576819	1.6165	0.034	0.013	1	4h	leucinerich_repeat_protein	LRR13	PF3D7-1228100::LRR13	FALSE	TRUE
PF3D7_1349700	0.577888	0.889298	0.072	0.091	1	4h	peptidase_putative		PF3D7-1349700	FALSE	FALSE
PF3D7_1471600	0.578442	0.0764159	0.01	0.026	1	4h	apical_polar_ring_protein_APR2_putative	APR2	PF3D7-1471600::APR2	FALSE	TRUE
PF3D7_1243000	0.57872	0.669171	0.154	0.13	1	4h	syntaxin16_putative	STX16	PF3D7-1243000::STX16	FALSE	TRUE
PF3D7_0217500	0.578776	0.905728	0.144	0.104	1	4h	calciumdependent_protein_kinase_1	CDPK1	PF3D7-0217500::CDPK1	FALSE	TRUE
PF3D7_0110100	0.578783	0.163076	0.207	0.195	1	4h	selenocysteinespecific_elongation_factor_putative	SELB	PF3D7-0110100::SELB	FALSE	TRUE
PF3D7_0317200	0.579013	0.0567336	0.635	0.675	1	4h	cdc2related_protein_kinase_4	CRK4	PF3D7-0317200::CRK4	FALSE	TRUE
PF3D7_0909600	0.579237	0.143144	0.337	0.364	1	4h	conserved_protein_unknown_function		PF3D7-0909600	FALSE	FALSE
PF3D7_0503500	0.579319	-0.0748913	0.178	0.13	1	4h	protein_kinase_putative		PF3D7-0503500	FALSE	FALSE
PF3D7_0530300	0.579653	0.379531	0.274	0.273	1	4h	PhIL1interacting_candidate_PIC6	PIC6	PF3D7-0530300::PIC6	FALSE	TRUE
PF3D7_1468300	0.57969	-0.256093	0.01	0.026	1	4h	leucinerich_repeat_protein	LRR141	PF3D7-1468300::LRR141	FALSE	TRUE
PF3D7_1335600	0.580006	0.20957	0.144	0.182	1	4h	WD_repeatcontaining_protein_putative		PF3D7-1335600	FALSE	FALSE
PF3D7_1132100	0.580183	0.318588	0.01	0.026	1	4h	RNAbinding_protein_putative		PF3D7-1132100	FALSE	FALSE
PF3D7_0824000	0.580407	1.96722	0.077	0.065	1	4h	conserved_Plasmodium_protein_unknown_function		PF3D7-0824000	FALSE	FALSE
PF3D7_1468200	0.580794	0.483678	0.245	0.195	1	4h	telomere_length_and_silencing_protein_1_putative	TLS1	PF3D7-1468200::TLS1	FALSE	TRUE
PF3D7_0934000	0.581147	0.713609	0.216	0.182	1	4h	histidinetRNA_ligase_putative		PF3D7-0934000	FALSE	FALSE
PF3D7_1205000	0.581508	0.987384	0.236	0.182	1	4h	conserved_protein_unknown_function		PF3D7-1205000	FALSE	FALSE
PF3D7_0720500	0.58183	1.41859	0.082	0.052	1	4h	conserved_Plasmodium_protein_unknown_function		PF3D7-0720500	FALSE	FALSE
PF3D7_1406900	0.58205	1.92342	0.048	0.026	1	4h	radical_SAM_protein_putative	RlmN	PF3D7-1406900::RlmN	FALSE	TRUE
PF3D7_1408900	0.582665	-0.310591	0.048	0.078	1	4h	tRNAdihydrouridine_synthase_putative		PF3D7-1408900	FALSE	FALSE
PF3D7_1035000	0.582899	-0.52725	0.091	0.13	1	4h	U2_snRNAtRNA_pseudouridine_synthase_putative		PF3D7-1035000	FALSE	FALSE
PF3D7_0422000	0.583114	0.912939	0.139	0.13	1	4h	steroid_dehydrogenase_putative		PF3D7-0422000	FALSE	FALSE
PF3D7_0820600	0.584755	0.436114	0.062	0.091	1	4h	conserved_protein_unknown_function		PF3D7-0820600	FALSE	FALSE
PF3D7_0912100	0.585592	0.914069	0.183	0.169	1	4h	zinc_finger_protein_putative		PF3D7-0912100	FALSE	FALSE
PF3D7_0603000	0.585632	0.453181	0.298	0.273	1	4h	SDE2_domaincontaining_protein_putative		PF3D7-0603000	FALSE	FALSE
PF3D7_1450000	0.586679	0.418914	0.337	0.312	1	4h	serinethreonine_protein_kinase_putative		PF3D7-1450000	FALSE	FALSE
PF3D7_1233100	0.587484	0.93213	0.106	0.13	1	4h	conserved_protein_unknown_function		PF3D7-1233100	FALSE	FALSE
PF3D7_0926400	0.587532	-0.490705	0.288	0.338	1	4h	monocarboxylate_transporter_putative		PF3D7-0926400	FALSE	FALSE
PF3D7_1313300	0.587835	2.50626	0.034	0.013	1	4h	peptidylprolyl_cistrans_isomerase_putative		PF3D7-1313300	FALSE	FALSE
PF3D7_0615100	0.588221	2.99129	0.029	0.026	1	4h	enoylacyl_carrier_reductase	ENR	PF3D7-0615100::ENR	FALSE	TRUE
PF3D7_1462700	0.588488	0.223762	0.293	0.312	1	4h	cytochrome_c1_heme_protein_mitochondrial_putative	CYT1	PF3D7-1462700::CYT1	FALSE	TRUE
PF3D7_1417900	0.588701	0.233137	0.154	0.169	1	4h	ATP_synthaseassociated_protein_putative	ATPTG9	PF3D7-1417900::ATPTG9	FALSE	TRUE
PF3D7_0719000	0.588899	1.01381	0.048	0.052	1	4h	translation_machineryassociated_protein_putative		PF3D7-0719000	FALSE	FALSE
PF3D7_0608600	0.589049	1.37787	0.077	0.065	1	4h	conserved_Plasmodium_protein_unknown_function		PF3D7-0608600	FALSE	FALSE
PF3D7_1136700	0.590215	1.63977	0.096	0.091	1	4h	armadillointeracting_protein_AIP	AIP	PF3D7-1136700::AIP	FALSE	TRUE
PF3D7_0627600	0.590331	1.21647	0.087	0.052	1	4h	conserved_Plasmodium_protein_unknown_function		PF3D7-0627600	FALSE	FALSE
PF3D7_1336400	0.590354	0.71292	0.188	0.182	1	4h	RanBPM_and_CLTHlike_protein_putative		PF3D7-1336400	FALSE	FALSE
PF3D7_1034800	0.590618	1.34611	0.091	0.065	1	4h	conserved_protein_unknown_function		PF3D7-1034800	FALSE	FALSE
PF3D7_1472700	0.590806	0.472599	0.26	0.221	1	4h	DNAdirected_RNA_polymerase_alpha_subunit_putative		PF3D7-1472700	FALSE	FALSE
PF3D7_1037800	0.591024	1.16635	0.029	0.039	1	4h	WD_repeatcontaining_protein_putative		PF3D7-1037800	FALSE	FALSE
PF3D7_0516400	0.591089	0.322457	0.207	0.234	1	4h	phosducinlike_protein_1_putative	PhLP1	PF3D7-0516400::PhLP1	FALSE	TRUE
PF3D7_0309800	0.591123	0.658805	0.082	0.104	1	4h	YTH_domaincontaining_protein_2	YTH2	PF3D7-0309800::YTH2	FALSE	TRUE
PF3D7_1125800	0.59117	1.25302	0.106	0.091	1	4h	kelch_domaincontaining_protein_putative		PF3D7-1125800	FALSE	FALSE
PF3D7_0521200	0.593056	0.526485	0.053	0.078	1	4h	conserved_protein_unknown_function		PF3D7-0521200	FALSE	FALSE
PF3D7_1243500	0.593485	-0.482353	0.139	0.182	1	4h	vacuolarsorting_protein_SNF7_putative	SNF7	PF3D7-1243500::SNF7	FALSE	TRUE
PF3D7_1202800	0.593765	0.339307	0.029	0.052	1	4h	DNARNAbinding_protein_putative		PF3D7-1202800	FALSE	FALSE
PF3D7_0102800	0.593976	0.20799	0.106	0.143	1	4h	seipin_domaincontaining_protein_putative		PF3D7-0102800	FALSE	FALSE
PF3D7_0731400	0.595069	0.0968176	0.12	0.156	1	4h	serinethreonine_protein_kinase_FIKK_family_pseudogene	FIKK72	PF3D7-0731400::FIKK72	FALSE	TRUE
PF3D7_1425300	0.597834	0.299972	0.188	0.221	1	4h	conserved_Plasmodium_protein_unknown_function		PF3D7-1425300	FALSE	FALSE
PF3D7_0515100	0.599161	-0.29564	0.111	0.156	1	4h	rhomboid_protease_ROM9	ROM9	PF3D7-0515100::ROM9	FALSE	TRUE
PF3D7_1001100	0.599401	0.753446	0.058	0.078	1	4h	acylCoA_binding_protein_isoform_1_ACBP1	ACBP1	PF3D7-1001100::ACBP1	FALSE	TRUE
PF3D7_1307300	0.599728	0.595385	0.149	0.104	1	4h	ATPdependent_RNA_helicase_DBP6_putative	DBP6	PF3D7-1307300::DBP6	FALSE	TRUE
PF3D7_1460600	0.600351	0.978938	0.115	0.078	1	4h	inner_membrane_complex_subcompartment_protein_3	ISP3	PF3D7-1460600::ISP3	FALSE	TRUE
PF3D7_1020800	0.600755	0.931679	0.087	0.052	1	4h	dihydrolipoamide_acyltransferase_component_E2	DLAT	PF3D7-1020800::DLAT	FALSE	TRUE
PF3D7_0618800	0.60148	-0.36129	0.135	0.182	1	4h	heptatricopeptide_repeatcontaining_protein_putative		PF3D7-0618800	FALSE	FALSE
PF3D7_0111000	0.602358	-0.140715	0.231	0.286	1	4h	kinesin8B_putative		PF3D7-0111000	FALSE	FALSE
PF3D7_1368300	0.602655	0.57847	0.096	0.117	1	4h	nonstructural_maintenance_of_chromosomes_element_1_putative		PF3D7-1368300	FALSE	FALSE
PF3D7_1361500	0.603487	1.40592	0.034	0.013	1	4h	PH_domaincontaining_protein_putative		PF3D7-1361500	FALSE	FALSE
PF3D7_0728700	0.603627	1.44488	0.077	0.052	1	4h	alphabeta_hydrolase_putative		PF3D7-0728700	FALSE	FALSE
PF3D7_0213500	0.603687	1.06041	0.168	0.143	1	4h	tetratricopeptide_repeat_protein_putative		PF3D7-0213500	FALSE	FALSE
PF3D7_0409800	0.603977	0.384657	0.279	0.286	1	4h	zinc_finger_protein_putative		PF3D7-0409800	FALSE	FALSE
PF3D7_0622300	0.603988	-0.0991065	0.091	0.13	1	4h	vacuolar_transporter_chaperone_putative		PF3D7-0622300	FALSE	FALSE
PF3D7_1322700	0.60429	1.59628	0.048	0.026	1	4h	conserved_Plasmodium_protein_unknown_function		PF3D7-1322700	FALSE	FALSE
PF3D7_1235800	0.604804	1.30913	0.067	0.065	1	4h	peptidase_putative		PF3D7-1235800	FALSE	FALSE
PF3D7_1040500	0.604897	1.63363	0.034	0.013	1	4h	rifin	RIF	PF3D7-1040500::RIF	TRUE	TRUE
PF3D7_1243100	0.605372	0.484733	0.226	0.208	1	4h	U4U6U5_small_nuclear_ribonucleoprotein_component_SNU23_putative		PF3D7-1243100	FALSE	FALSE
PF3D7_0304800	0.605414	0.350257	0.173	0.182	1	4h	conserved_Plasmodium_membrane_protein_unknown_function		PF3D7-0304800	FALSE	FALSE
PF3D7_1137600	0.605483	0.934563	0.034	0.013	1	4h	conserved_Plasmodium_protein_unknown_function		PF3D7-1137600	FALSE	FALSE
PF3D7_0526100	0.605603	-0.798822	0.067	0.104	1	4h	conserved_Plasmodium_membrane_protein_unknown_function		PF3D7-0526100	FALSE	FALSE
PF3D7_0900600	0.605648	1.39699	0.034	0.013	1	4h	rifin	RIF	PF3D7-0900600::RIF	TRUE	TRUE
PF3D7_1242000	0.606237	-0.268353	0.154	0.156	1	4h	sulfhydryl_oxidase_putative	QSOX	PF3D7-1242000::QSOX	FALSE	TRUE
PF3D7_0528400	0.606747	1.18719	0.101	0.078	1	4h	palmitoyltransferase_DHHC7	DHHC7	PF3D7-0528400::DHHC7	FALSE	TRUE
PF3D7_0213700	0.606812	-0.60862	0.067	0.104	1	4h	conserved_protein_unknown_function		PF3D7-0213700	FALSE	FALSE
PF3D7_1430400	0.60695	0.662966	0.192	0.182	1	4h	autophagy_protein_5_putative	ATG5	PF3D7-1430400::ATG5	FALSE	TRUE
PF3D7_0608200	0.606997	-0.714144	0.067	0.104	1	4h	conserved_Plasmodium_protein_unknown_function		PF3D7-0608200	FALSE	FALSE
PF3D7_1040700	0.607207	0.21757	0.029	0.052	1	4h	rifin	RIF	PF3D7-1040700::RIF	TRUE	TRUE
PF3D7_1203300	0.607235	0.417095	0.25	0.195	1	4h	TBCC_domaincontaining_protein_putative		PF3D7-1203300	FALSE	FALSE
PF3D7_1025800	0.60755	1.60801	0.067	0.052	1	4h	respiratory_chain_complex_4_associated_protein_2	C4AP2	PF3D7-1025800::C4AP2	FALSE	TRUE
PF3D7_1471800	0.607959	-0.292187	0.01	0.026	1	4h	conserved_Plasmodium_protein_unknown_function		PF3D7-1471800	FALSE	FALSE
PF3D7_1121000	0.609218	1.18261	0.144	0.13	1	4h	palmitoyltransferase_DHHC3	DHHC3	PF3D7-1121000::DHHC3	FALSE	TRUE
PF3D7_0915800	0.610051	0.0401854	0.019	0.039	1	4h	glycolipid_transfer_protein_putative	GLTP	PF3D7-0915800::GLTP	FALSE	TRUE
PF3D7_1214500	0.610092	-0.667799	0.01	0.026	1	4h	conserved_Plasmodium_protein_unknown_function		PF3D7-1214500	FALSE	FALSE
PF3D7_1411700	0.610279	0.76686	0.221	0.195	1	4h	methyltransferase_putative		PF3D7-1411700	FALSE	FALSE
PF3D7_1437800	0.611127	-0.550298	0.101	0.143	1	4h	trafficking_protein_particle_complex_subunit_5_putative	TRAPPC5	PF3D7-1437800::TRAPPC5	FALSE	TRUE
PF3D7_1113600	0.611146	0.374456	0.236	0.221	1	4h	conserved_Plasmodium_protein_unknown_function		PF3D7-1113600	FALSE	FALSE
PF3D7_0219400	0.611149	0.676116	0.144	0.156	1	4h	ribosome_associated_membrane_protein_RAMP4_putative		PF3D7-0219400	FALSE	FALSE
PF3D7_1232300	0.611258	1.07246	0.091	0.078	1	4h	cytochrome_b5_putative		PF3D7-1232300	FALSE	FALSE
PF3D7_1344600	0.611278	2.72051	0.029	0.013	1	4h	lipoyl_synthase	LipA	PF3D7-1344600::LipA	FALSE	TRUE
PF3D7_1310500	0.61188	0.618088	0.216	0.169	1	4h	ER_membrane_protein_complex_subunit_7_putative	EMC7	PF3D7-1310500::EMC7	FALSE	TRUE
PF3D7_0408300	0.612454	0.75684	0.183	0.169	1	4h	zinc_finger_Ranbinding_domaincontaining_protein_2_putative	ZRANB2	PF3D7-0408300::ZRANB2	FALSE	TRUE
PF3D7_0505600	0.612563	0.266607	0.178	0.13	1	4h	BCNT_domaincontaining_protein_putative		PF3D7-0505600	FALSE	FALSE
PF3D7_0935100	0.613021	-0.231549	0.058	0.091	1	4h	protein_kish_putative	KSH1	PF3D7-0935100::KSH1	FALSE	TRUE
PF3D7_0305000	0.613387	0.805021	0.178	0.156	1	4h	elongation_factor_Ts	EFTs	PF3D7-0305000::EFTs	FALSE	TRUE
PF3D7_1036700	0.61343	-0.7396	0.082	0.117	1	4h	phosducinlike_protein_2_putative	PhLP2	PF3D7-1036700::PhLP2	FALSE	TRUE
PF3D7_1402900	0.615345	1.18676	0.096	0.065	1	4h	conserved_Plasmodium_protein_unknown_function		PF3D7-1402900	FALSE	FALSE
PF3D7_1346700	0.615644	-0.923139	0.01	0.026	1	4h	6cysteine_protein_P4845	P4845	PF3D7-1346700::P4845	FALSE	TRUE
PF3D7_0401900	0.615944	1.46102	0.034	0.039	1	4h	acylCoA_synthetase	ACS6	PF3D7-0401900::ACS6	FALSE	TRUE
PF3D7_0414500	0.616889	-2.06217	0.01	0.026	1	4h	male_development_protein_MD5_putative		PF3D7-0414500	FALSE	FALSE
PF3D7_1320600	0.617028	0.316113	0.183	0.221	1	4h	rasrelated_protein_Rab11A	RAB11a	PF3D7-1320600::RAB11a	FALSE	TRUE
PF3D7_0412300	0.617236	-0.877454	0.091	0.13	1	4h	phosphopantothenoylcysteine_synthetase_putative		PF3D7-0412300	FALSE	FALSE
PF3D7_1356000	0.618112	1.42495	0.062	0.039	1	4h	conserved_Plasmodium_protein_unknown_function		PF3D7-1356000	FALSE	FALSE
PF3D7_1445800	0.619054	2.27798	0.048	0.026	1	4h	conserved_Plasmodium_membrane_protein_unknown_function		PF3D7-1445800	FALSE	FALSE
PF3D7_1204200	0.619094	0.773013	0.058	0.078	1	4h	conserved_Plasmodium_protein_unknown_function		PF3D7-1204200	FALSE	FALSE
PF3D7_0806200	0.61966	-0.816204	0.082	0.117	1	4h	Dpy19like_Cmannosyltransferase	DPY19	PF3D7-0806200::DPY19	FALSE	TRUE
PF3D7_0302300	0.619765	-1.61157	0.029	0.039	1	4h	erythrocyte_membrane_protein_1_PfEMP1_pseudogene		PF3D7-0302300	TRUE	FALSE
PF3D7_0928600	0.619772	0.0533154	0.053	0.078	1	4h	conserved_Plasmodium_protein_unknown_function		PF3D7-0928600	FALSE	FALSE
PF3D7_0721700	0.619956	-0.947405	0.01	0.026	1	4h	secreted_ookinete_protein_putative	PSOP1	PF3D7-0721700::PSOP1	FALSE	TRUE
PF3D7_1300100	0.620387	0.0019413	0.048	0.078	1	4h	erythrocyte_membrane_protein_1_PfEMP1	VAR	PF3D7-1300100::VAR	TRUE	TRUE
PF3D7_1214200	0.621275	-1.70481	0.029	0.052	1	4h	histonelysine_Nmethyltransferase_SET5	SET5	PF3D7-1214200::SET5	FALSE	TRUE
PF3D7_0530800	0.621288	-1.13628	0.01	0.026	1	4h	CPWWPC_family_protein		PF3D7-0530800	FALSE	FALSE
PF3D7_0721200	0.622134	-0.546051	0.149	0.195	1	4h	conserved_Plasmodium_protein_unknown_function		PF3D7-0721200	FALSE	FALSE
PF3D7_1347600	0.622621	0.200426	0.029	0.052	1	4h	conserved_protein_unknown_function		PF3D7-1347600	FALSE	FALSE
PF3D7_0807000	0.622957	0.00329696	0.154	0.195	1	4h	YEATS_domaincontaining_protein_putative		PF3D7-0807000	FALSE	FALSE
PF3D7_0936600	0.623114	0.658909	0.139	0.104	1	4h	gametocyte_exported_protein_5	GEXP5	PF3D7-0936600::GEXP5	FALSE	TRUE
PF3D7_0729300	0.62328	0.0489648	0.327	0.377	1	4h	60S_ribosomal_export_protein_NMD3_putative	NMD3	PF3D7-0729300::NMD3	FALSE	TRUE
PF3D7_1215600	0.623385	-1.64822	0.01	0.026	1	4h	conserved_protein_unknown_function		PF3D7-1215600	FALSE	FALSE
PF3D7_1459500	0.623488	0.688023	0.077	0.091	1	4h	conserved_Plasmodium_protein_unknown_function		PF3D7-1459500	FALSE	FALSE
PF3D7_1131900	0.623859	-1.38096	0.01	0.026	1	4h	conserved_Plasmodium_protein_unknown_function		PF3D7-1131900	FALSE	FALSE
PF3D7_1434400	0.624083	-1.40143	0.01	0.026	1	4h	CLAMPlinked_invasion_protein_CLIP_putative		PF3D7-1434400	FALSE	FALSE
PF3D7_0528900	0.62409	-1.45891	0.01	0.026	1	4h	conserved_protein_unknown_function		PF3D7-0528900	FALSE	FALSE
PF3D7_1319200	0.625028	1.49593	0.062	0.039	1	4h	tetratricopeptide_repeat_protein_putative		PF3D7-1319200	FALSE	FALSE
PF3D7_1004600	0.626806	-0.0801825	0.048	0.078	1	4h	conserved_Plasmodium_membrane_protein_unknown_function		PF3D7-1004600	FALSE	FALSE
PF3D7_1301400	0.62792	0.579065	0.216	0.169	1	4h	Plasmodium_exported_protein_hyp12_unknown_function	HYP12	PF3D7-1301400::HYP12	FALSE	TRUE
PF3D7_1441000	0.629108	-0.334666	0.091	0.13	1	4h	cytoplasmic_tRNA_2thiolation_protein_2_putative	NCS2	PF3D7-1441000::NCS2	FALSE	TRUE
PF3D7_0506200	0.631397	1.11346	0.067	0.039	1	4h	TATAboxbinding_protein	TBP	PF3D7-0506200::TBP	FALSE	TRUE
PF3D7_1315200	0.631983	0.191031	0.192	0.221	1	4h	heptatricopeptide_repeatcontaining_protein_putative		PF3D7-1315200	FALSE	FALSE
PF3D7_1224900	0.632036	0.797972	0.188	0.143	1	4h	splicing_factor_3B_subunit_6_putative	SF3B6	PF3D7-1224900::SF3B6	FALSE	TRUE
PF3D7_0815300	0.632162	0.579807	0.159	0.195	1	4h	FADdependent_monooxygenase_putative		PF3D7-0815300	FALSE	FALSE
PF3D7_1112400	0.6325	-0.746557	0.091	0.13	1	4h	nucleic_acid_binding_protein_putative		PF3D7-1112400	FALSE	FALSE
PF3D7_0216500	0.632954	0.0110251	0.149	0.195	1	4h	WD_repeatcontaining_protein_putative		PF3D7-0216500	FALSE	FALSE
PF3D7_1360000	0.633204	-0.509072	0.029	0.052	1	4h	ATP_synthaseassociated_protein_putative		PF3D7-1360000	FALSE	FALSE
PF3D7_0802800	0.633502	0.410917	0.183	0.221	1	4h	serinethreonine_protein_phosphatase_2B_catalytic_subunit_A	CNA	PF3D7-0802800::CNA	FALSE	TRUE
PF3D7_1355200	0.633638	-1.13949	0.038	0.065	1	4h	RAP_protein_putative		PF3D7-1355200	FALSE	FALSE
PF3D7_1106100	0.634211	-0.186675	0.13	0.169	1	4h	ribosomal_protein_S15_apicoplast_putative		PF3D7-1106100	FALSE	FALSE
PF3D7_1247600	0.634217	-0.236072	0.019	0.039	1	4h	uroporphyrinogenIII_synthase_putative		PF3D7-1247600	FALSE	FALSE
PF3D7_0324800	0.634265	0.638635	0.048	0.065	1	4h	rifin	RIF	PF3D7-0324800::RIF	TRUE	TRUE
PF3D7_1450200	0.634444	-1.89657	0.034	0.026	1	4h	conserved_Plasmodium_protein_unknown_function		PF3D7-1450200	FALSE	FALSE
PF3D7_0405500	0.635767	-0.408609	0.038	0.065	1	4h	conserved_Plasmodium_protein_unknown_function		PF3D7-0405500	FALSE	FALSE
PF3D7_0525100	0.636423	0.119255	0.688	0.714	1	4h	acylCoA_synthetase	ACS10	PF3D7-0525100::ACS10	FALSE	TRUE
PF3D7_1024400	0.636882	1.54258	0.058	0.052	1	4h	conserved_Plasmodium_protein_unknown_function		PF3D7-1024400	FALSE	FALSE
PF3D7_0916100	0.638049	0.986055	0.101	0.078	1	4h	thioredoxin_3	TRX3	PF3D7-0916100::TRX3	FALSE	TRUE
PF3D7_0817200	0.639031	0.57179	0.293	0.299	1	4h	conserved_protein_unknown_function		PF3D7-0817200	FALSE	FALSE
PF3D7_1023900	0.63928	0.155055	0.928	0.948	1	4h	chromodomainhelicaseDNAbinding_protein_1_homolog_putative	CHD1	PF3D7-1023900::CHD1	FALSE	TRUE
PF3D7_0502700	0.6398	0.283566	0.087	0.117	1	4h	conserved_protein_unknown_function		PF3D7-0502700	FALSE	FALSE
PF3D7_1306900	0.640134	0.302838	0.231	0.26	1	4h	U1_small_nuclear_ribonucleoprotein_A_putative	SNRPA	PF3D7-1306900::SNRPA	FALSE	TRUE
PF3D7_1014800	0.640848	-0.431168	0.029	0.052	1	4h	EF_hand_domaincontaining_protein_putative		PF3D7-1014800	FALSE	FALSE
PF3D7_0313400	0.641093	0.286114	0.188	0.221	1	4h	conserved_Plasmodium_protein_unknown_function		PF3D7-0313400	FALSE	FALSE
PF3D7_1431400	0.641524	1.04247	0.082	0.052	1	4h	surfacerelated_antigen_SRA	SRA	PF3D7-1431400::SRA	FALSE	TRUE
PF3D7_1438600	0.641602	0.391128	0.135	0.156	1	4h	Golgi_to_ER_traffic_protein_4	GET4	PF3D7-1438600::GET4	FALSE	TRUE
PF3D7_1301500	0.642609	0.58496	0.115	0.078	1	4h	Plasmodium_exported_protein_PHISTa_unknown_function		PF3D7-1301500	FALSE	FALSE
PF3D7_1118900	0.643077	-0.149452	0.019	0.039	1	4h	conserved_protein_unknown_function		PF3D7-1118900	FALSE	FALSE
PF3D7_1102800	0.643527	-0.135575	0.361	0.403	1	4h	early_transcribed_membrane_protein_112	ETRAMP112	PF3D7-1102800::ETRAMP112	FALSE	TRUE
PF3D7_1448800	0.643673	1.23358	0.087	0.104	1	4h	Appr1p_processing_domain_protein		PF3D7-1448800	FALSE	FALSE
PF3D7_1339400	0.643695	0.960112	0.115	0.104	1	4h	cytochrome_c_oxidase_subunit_ApiCOX14_putative	ApiCOX14	PF3D7-1339400::ApiCOX14	FALSE	TRUE
PF3D7_0632500	0.64378	0.0940773	0.279	0.325	1	4h	erythrocyte_membrane_protein_1_PfEMP1	VAR	PF3D7-0632500::VAR	TRUE	TRUE
PF3D7_0311400	0.644105	0.541509	0.062	0.091	1	4h	kinaserelated_protein_PKRP_putative	PKRP	PF3D7-0311400::PKRP	FALSE	TRUE
PF3D7_0214400	0.644127	0.412413	0.298	0.299	1	4h	protein_LTV1_putative		PF3D7-0214400	FALSE	FALSE
PF3D7_1314000	0.644503	0.555661	0.197	0.156	1	4h	conserved_protein_unknown_function		PF3D7-1314000	FALSE	FALSE
PF3D7_1100200	0.644744	0.720679	0.173	0.182	1	4h	erythrocyte_membrane_protein_1_PfEMP1	VAR	PF3D7-1100200::VAR	TRUE	TRUE
PF3D7_1405500	0.645717	-0.495932	0.13	0.169	1	4h	COBW_domaincontaining_protein_1_putative	CBWD1	PF3D7-1405500::CBWD1	FALSE	TRUE
PF3D7_1415100	0.645808	0.802889	0.067	0.039	1	4h	conserved_protein_unknown_function		PF3D7-1415100	FALSE	FALSE
PF3D7_0512800	0.646002	-0.0604448	0.183	0.221	1	4h	conserved_Plasmodium_protein_unknown_function		PF3D7-0512800	FALSE	FALSE
PF3D7_1009200	0.646238	-0.13566	0.12	0.156	1	4h	ribonuclease_putative		PF3D7-1009200	FALSE	FALSE
PF3D7_1105100	0.646297	0.0322115	0.933	0.961	1	4h	histone_H2B	H2B	PF3D7-1105100::H2B	FALSE	TRUE
PF3D7_0605600	0.646408	0.344704	0.034	0.052	1	4h	nucleoside_diphosphate_kinase_putative		PF3D7-0605600	FALSE	FALSE
PF3D7_0320400	0.646432	-0.190403	0.077	0.104	1	4h	oocyst_capsule_protein_Cap380	Cap380	PF3D7-0320400::Cap380	FALSE	TRUE
PF3D7_1203500	0.646551	0.637675	0.274	0.26	1	4h	threonylcarbamoylAMP_synthase_putative	SUA5	PF3D7-1203500::SUA5	FALSE	TRUE
PF3D7_1032800	0.646914	-0.207994	0.135	0.169	1	4h	leucinerich_repeat_protein_1	LRR1	PF3D7-1032800::LRR1	FALSE	TRUE
PF3D7_1119800	0.647557	0.552419	0.159	0.143	1	4h	alternative_splicing_factor_ASF1_putative	ASF1	PF3D7-1119800::ASF1	FALSE	TRUE
PF3D7_1127900	0.647679	1.485	0.062	0.039	1	4h	conserved_Plasmodium_protein_unknown_function		PF3D7-1127900	FALSE	FALSE
PF3D7_0409000	0.647981	-0.472073	0.139	0.169	1	4h	conserved_Plasmodium_protein_unknown_function		PF3D7-0409000	FALSE	FALSE
PF3D7_0822400	0.648787	1.46119	0.048	0.026	1	4h	conserved_Plasmodium_protein_unknown_function		PF3D7-0822400	FALSE	FALSE
PF3D7_0716700	0.648985	1.09858	0.159	0.117	1	4h	conserved_Plasmodium_protein_unknown_function		PF3D7-0716700	FALSE	FALSE
PF3D7_0702100	0.649895	0.638232	0.168	0.13	1	4h	Plasmodium_exported_protein_PHISTb_unknown_function_pseudogene		PF3D7-0702100	FALSE	FALSE
PF3D7_1126400	0.649942	-1.01275	0.062	0.091	1	4h	mediator_of_RNA_polymerase_II_transcription_subunit_21_putative	MED21	PF3D7-1126400::MED21	FALSE	TRUE
PF3D7_0727300	0.650081	-0.301389	0.168	0.143	1	4h	DNA_cytosine5methyltransferase	DNMT	PF3D7-0727300::DNMT	FALSE	TRUE
PF3D7_0906300	0.65039	0.362864	0.125	0.156	1	4h	Maflike_protein_putative		PF3D7-0906300	FALSE	FALSE
PF3D7_1406500	0.65079	1.77866	0.043	0.026	1	4h	WD_repeatcontaining_protein_65_putative	WDR65	PF3D7-1406500::WDR65	FALSE	TRUE
PF3D7_1422900	0.651155	-1.30569	0.029	0.052	1	4h	1433_protein_putative		PF3D7-1422900	FALSE	FALSE
PF3D7_1446800	0.651726	-0.212569	0.038	0.065	1	4h	heme_detoxification_protein	HDP	PF3D7-1446800::HDP	FALSE	TRUE
PF3D7_1418000	0.651792	0.771387	0.212	0.182	1	4h	ubiquitin_fusion_degradation_protein_1_putative	UFD1	PF3D7-1418000::UFD1	FALSE	TRUE
PF3D7_0508500	0.651823	-0.0599359	0.139	0.182	1	4h	ND6_protein_putative	ND6	PF3D7-0508500::ND6	FALSE	TRUE
PF3D7_1001000	0.652173	0.278266	0.188	0.221	1	4h	chondroitin_sulfate_A_ligand	CSAL	PF3D7-1001000::CSAL	FALSE	TRUE
PF3D7_0833500	0.652632	0.393111	0.149	0.169	1	4h	erythrocyte_membrane_protein_1_PfEMP1	VAR	PF3D7-0833500::VAR	TRUE	TRUE
PF3D7_0514000	0.65328	-0.999449	0.029	0.052	1	4h	tubulintyrosine_ligase_putative	TTL	PF3D7-0514000::TTL	FALSE	TRUE
PF3D7_1135700	0.655169	0.603412	0.144	0.104	1	4h	conserved_Plasmodium_protein_unknown_function		PF3D7-1135700	FALSE	FALSE
PF3D7_0906890	0.655637	-0.555443	0.019	0.039	1	4h	conserved_Plasmodium_protein_unknown_function		PF3D7-0906890	FALSE	FALSE
PF3D7_1420700	0.655883	-0.099379	0.88	0.909	1	4h	surface_protein_P113	P113	PF3D7-1420700::P113	FALSE	TRUE
PF3D7_1211500	0.657657	0.581569	0.168	0.13	1	4h	ribosomal_protein_S18_mitochondrial	mtRPS18	PF3D7-1211500::mtRPS18	FALSE	TRUE
PF3D7_1225000	0.658318	-0.222258	0.072	0.104	1	4h	conserved_Plasmodium_protein_unknown_function		PF3D7-1225000	FALSE	FALSE
PF3D7_1002000	0.658408	1.25271	0.087	0.065	1	4h	Plasmodium_exported_protein_hyp2_unknown_function		PF3D7-1002000	FALSE	FALSE
PF3D7_1243700	0.658607	0.402302	0.188	0.143	1	4h	fused_toes_protein_homolog_FTS_putative		PF3D7-1243700	FALSE	FALSE
PF3D7_1137400	0.658835	0.28641	0.159	0.182	1	4h	regulator_of_chromosome_condensation_putative		PF3D7-1137400	FALSE	FALSE
PF3D7_0531400	0.659476	0.25827	0.178	0.208	1	4h	Gpatch_domaincontaining_protein_putative		PF3D7-0531400	FALSE	FALSE
PF3D7_0908100	0.659715	-0.616461	0.029	0.052	1	4h	apicoplast_integral_membrane_protein_putative		PF3D7-0908100	FALSE	FALSE
PF3D7_0202500	0.659949	-0.222148	0.221	0.273	1	4h	early_transcribed_membrane_protein_2	ETRAMP2	PF3D7-0202500::ETRAMP2	FALSE	TRUE
PF3D7_0732800	0.660082	1.49681	0.062	0.039	1	4h	erythrocyte_membrane_protein_1_PfEMP1_exon_2		PF3D7-0732800	TRUE	FALSE
PF3D7_1145900	0.660119	-0.664896	0.029	0.052	1	4h	conserved_Plasmodium_protein_unknown_function		PF3D7-1145900	FALSE	FALSE
PF3D7_1419100	0.660245	0.311899	0.332	0.338	1	4h	ATPdependent_RNA_helicase_DDX55	DDX55	PF3D7-1419100::DDX55	FALSE	TRUE
PF3D7_0504900	0.660256	0.691811	0.159	0.182	1	4h	transmembrane_protein_TMEM222_putative		PF3D7-0504900	FALSE	FALSE
PF3D7_1241300	0.660815	0.179811	0.091	0.117	1	4h	ribosomebinding_factor_A_putative		PF3D7-1241300	FALSE	FALSE
PF3D7_0501600	0.661088	0.896821	0.106	0.078	1	4h	rhoptryassociated_protein_2	RAP2	PF3D7-0501600::RAP2	FALSE	TRUE
PF3D7_1147600	0.661248	0.801672	0.207	0.195	1	4h	conserved_Plasmodium_protein_unknown_function		PF3D7-1147600	FALSE	FALSE
PF3D7_1366700	0.66145	0.577492	0.183	0.156	1	4h	conserved_Plasmodium_protein_unknown_function		PF3D7-1366700	FALSE	FALSE
PF3D7_0503600	0.662649	-0.833131	0.091	0.104	1	4h	myosin_B	MyoB	PF3D7-0503600::MyoB	FALSE	TRUE
PF3D7_1031900	0.66418	-0.908071	0.029	0.052	1	4h	conserved_Plasmodium_protein_unknown_function		PF3D7-1031900	FALSE	FALSE
PF3D7_0928800	0.664501	0.123672	0.154	0.195	1	4h	serinethreonine_protein_kinase_putative		PF3D7-0928800	FALSE	FALSE
PF3D7_0200500	0.665352	1.12219	0.077	0.052	1	4h	rifin	RIF	PF3D7-0200500::RIF	TRUE	TRUE
PF3D7_0503000	0.665896	-0.0193027	0.236	0.286	1	4h	50S_ribosomal_protein_L28_apicoplast_putative		PF3D7-0503000	FALSE	FALSE
PF3D7_0419500	0.666163	0.396945	0.159	0.117	1	4h	conserved_Plasmodium_membrane_protein_unknown_function		PF3D7-0419500	FALSE	FALSE
PF3D7_0404100	0.666516	0.697191	0.096	0.104	1	4h	AP2_domain_transcription_factor_AP2SP2_putative	ApiAP2	PF3D7-0404100::ApiAP2	FALSE	TRUE
PF3D7_0405900	0.666594	1.35977	0.106	0.091	1	4h	apical_sushi_protein	ASP	PF3D7-0405900::ASP	FALSE	TRUE
PF3D7_0315200	0.666756	1.88567	0.062	0.039	1	4h	circumsporozoite_and_TRAPrelated_protein	CTRP	PF3D7-0315200::CTRP	FALSE	TRUE
PF3D7_1003200	0.666962	1.05324	0.077	0.052	1	4h	ribosomebinding_factor_A_putative		PF3D7-1003200	FALSE	FALSE
PF3D7_1305900	0.667099	-0.583661	0.192	0.234	1	4h	conserved_Plasmodium_protein_unknown_function		PF3D7-1305900	FALSE	FALSE
PF3D7_1216300	0.667331	-0.0367779	0.154	0.195	1	4h	signal_recognition_particle_subunit_SRP19	SRP19	PF3D7-1216300::SRP19	FALSE	TRUE
PF3D7_1029200	0.667607	-0.268268	0.082	0.117	1	4h	WD_repeatcontaining_protein_putative		PF3D7-1029200	FALSE	FALSE
PF3D7_1409700	0.669701	-0.655109	0.12	0.156	1	4h	conserved_protein_unknown_function		PF3D7-1409700	FALSE	FALSE
PF3D7_1111000	0.669766	-0.344372	0.082	0.117	1	4h	RNA_cytosine_C5methyltransferase_NSUN2	NSUN2	PF3D7-1111000::NSUN2	FALSE	TRUE
PF3D7_1020200	0.669859	1.64693	0.048	0.026	1	4h	conserved_Plasmodium_protein_unknown_function		PF3D7-1020200	FALSE	FALSE
PF3D7_0525700	0.669986	-0.368162	0.082	0.117	1	4h	conserved_protein_unknown_function		PF3D7-0525700	FALSE	FALSE
PF3D7_0911000	0.670853	0.650514	0.082	0.052	1	4h	phosphatidylinositol_Nacetylglucosaminyltransferase_putative		PF3D7-0911000	FALSE	FALSE
PF3D7_0916600	0.671169	0.621798	0.024	0.039	1	4h	methyltransferase_putative		PF3D7-0916600	FALSE	FALSE
PF3D7_0206100	0.671626	-1.01482	0.077	0.104	1	4h	cysteine_desulfuration_protein_SufE	SufE	PF3D7-0206100::SufE	FALSE	TRUE
PF3D7_1432200	0.674338	1.49505	0.101	0.078	1	4h	conserved_Plasmodium_protein_unknown_function		PF3D7-1432200	FALSE	FALSE
PF3D7_0711200	0.675141	1.36285	0.072	0.052	1	4h	conserved_Plasmodium_protein_unknown_function		PF3D7-0711200	FALSE	FALSE
PF3D7_1308600	0.675509	0.250631	0.106	0.13	1	4h	conserved_Plasmodium_protein_unknown_function		PF3D7-1308600	FALSE	FALSE
PF3D7_1237800	0.676113	-1.66085	0.043	0.065	1	4h	ubiquitinlike_modifier_HUB1_putative	HUB1	PF3D7-1237800::HUB1	FALSE	TRUE
PF3D7_1349800	0.67689	0.333367	0.053	0.078	1	4h	GPNloop_GTPase_putative		PF3D7-1349800	FALSE	FALSE
PF3D7_1449600	0.677171	1.5616	0.067	0.052	1	4h	conserved_protein_unknown_function		PF3D7-1449600	FALSE	FALSE
PF3D7_0211400	0.678091	1.2153	0.048	0.026	1	4h	betaketoacylACP_synthase_III	KASIII	PF3D7-0211400::KASIII	FALSE	TRUE
PF3D7_1467500	0.679166	0.0457225	0.298	0.299	1	4h	DNARNAbinding_protein_KIN17_putative		PF3D7-1467500	FALSE	FALSE
PF3D7_0215100	0.679177	0.500424	0.236	0.234	1	4h	RING_zinc_finger_protein_putative		PF3D7-0215100	FALSE	FALSE
PF3D7_1322500	0.679491	0.0777763	0.168	0.195	1	4h	palmitoyltransferase_DHHC5	DHHC5	PF3D7-1322500::DHHC5	FALSE	TRUE
PF3D7_1117400	0.680422	0.797549	0.048	0.065	1	4h	conserved_Plasmodium_protein_unknown_function		PF3D7-1117400	FALSE	FALSE
PF3D7_0219100	0.680627	1.78454	0.029	0.013	1	4h	saccharopine_dehydrogenase_putative		PF3D7-0219100	FALSE	FALSE
PF3D7_1110300	0.681439	0.918407	0.13	0.117	1	4h	Gpatch_domaincontaining_protein_putative		PF3D7-1110300	FALSE	FALSE
PF3D7_0930700	0.681562	0.00909346	0.077	0.052	1	4h	conserved_Plasmodium_protein_unknown_function		PF3D7-0930700	FALSE	FALSE
PF3D7_1138100	0.681803	1.42413	0.029	0.013	1	4h	ubiquitinrelated_modifier_1_putative	URM1	PF3D7-1138100::URM1	FALSE	TRUE
PF3D7_0213600	0.681806	1.08473	0.062	0.078	1	4h	conserved_Plasmodium_protein_unknown_function		PF3D7-0213600	FALSE	FALSE
PF3D7_1246100	0.68183	0.774122	0.111	0.078	1	4h	deltaaminolevulinic_acid_synthetase	ALAS	PF3D7-1246100::ALAS	FALSE	TRUE
PF3D7_1231900	0.682729	0.389677	0.188	0.169	1	4h	WD_repeatcontaining_protein_putative		PF3D7-1231900	FALSE	FALSE
PF3D7_1118400	0.683755	1.0113	0.144	0.117	1	4h	haloacid_dehalogenaselike_hydrolase_putative	HAD4	PF3D7-1118400::HAD4	FALSE	TRUE
PF3D7_1353200	0.684145	0.141598	0.135	0.104	1	4h	membrane_associated_histidinerich_protein_2	MAHRP2	PF3D7-1353200::MAHRP2	FALSE	TRUE
PF3D7_0523000	0.684307	-0.00966051	0.827	0.857	1	4h	multidrug_resistance_protein_1	MDR1	PF3D7-0523000::MDR1	FALSE	TRUE
PF3D7_0203300	0.684789	0.827497	0.058	0.078	1	4h	ERCC1_nucleotide_excision_repair_protein_putative	ERCC1	PF3D7-0203300::ERCC1	FALSE	TRUE
PF3D7_0910600	0.68584	1.3314	0.048	0.026	1	4h	SNARE_protein	YKT61	PF3D7-0910600::YKT61	FALSE	TRUE
PF3D7_1358600	0.686224	1.22808	0.048	0.026	1	4h	zinc_finger_protein_putative		PF3D7-1358600	FALSE	FALSE
PF3D7_1476700	0.687267	0.82222	0.048	0.026	1	4h	lysophospholipase_LPL1	LPL1	PF3D7-1476700::LPL1	FALSE	TRUE
PF3D7_1332200	0.687548	2.65825	0.029	0.013	1	4h	conserved_protein_unknown_function		PF3D7-1332200	FALSE	FALSE
PF3D7_0606800	0.687803	0.407153	0.284	0.286	1	4h	VFT_protein	VFT1	PF3D7-0606800::VFT1	FALSE	TRUE
PF3D7_1014100	0.687897	2.24052	0.034	0.026	1	4h	merozoite_surface_protein_MSA180	MSA180	PF3D7-1014100::MSA180	FALSE	TRUE
PF3D7_1034600	0.688577	0.597017	0.125	0.13	1	4h	translation_initiation_factor_IF3_putative	IF3b	PF3D7-1034600::IF3b	FALSE	TRUE
PF3D7_0918700	0.688614	0.912467	0.072	0.078	1	4h	conserved_Plasmodium_protein_unknown_function		PF3D7-0918700	FALSE	FALSE
PF3D7_1129700	0.688791	0.414669	0.163	0.143	1	4h	conserved_Plasmodium_protein_unknown_function		PF3D7-1129700	FALSE	FALSE
PF3D7_0908800	0.688839	0.349686	0.149	0.169	1	4h	mitochondrial_carrier_protein_putative		PF3D7-0908800	FALSE	FALSE
PF3D7_1112300	0.689001	-0.844129	0.087	0.117	1	4h	conserved_Plasmodium_protein_unknown_function		PF3D7-1112300	FALSE	FALSE
PF3D7_1244300	0.689427	0.849796	0.014	0.026	1	4h	ACEA_small_nucleolar_RNA_U3		PF3D7-1244300	FALSE	FALSE
PF3D7_1012800	0.68975	0.0786011	0.062	0.091	1	4h	conserved_Plasmodium_protein_unknown_function		PF3D7-1012800	FALSE	FALSE
PF3D7_1146900	0.689967	1.45	0.062	0.052	1	4h	protein_YIPF6_putative		PF3D7-1146900	FALSE	FALSE
PF3D7_0809500	0.690226	1.18791	0.077	0.078	1	4h	histone_acetyltransferase_subunit_NuA4_putative		PF3D7-0809500	FALSE	FALSE
PF3D7_0522600	0.690395	0.116753	0.077	0.104	1	4h	magnesium_transporter_NIPA_putative		PF3D7-0522600	FALSE	FALSE
PF3D7_1429000	0.691582	0.894578	0.087	0.078	1	4h	protein_archease_putative		PF3D7-1429000	FALSE	FALSE
PF3D7_0914000	0.692353	0.383643	0.183	0.195	1	4h	pseudouridylate_synthase_putative		PF3D7-0914000	FALSE	FALSE
PF3D7_1118700	0.692654	1.49882	0.082	0.078	1	4h	myosin_light_chain_B	MLCB	PF3D7-1118700::MLCB	FALSE	TRUE
PF3D7_1356200	0.692807	0.70008	0.096	0.065	1	4h	mitochondrial_import_inner_membrane_translocase_subunit_TIM23_putative	TIM23	PF3D7-1356200::TIM23	FALSE	TRUE
PF3D7_0630400	0.693451	1.39958	0.058	0.039	1	4h	conserved_Plasmodium_protein_unknown_function		PF3D7-0630400	FALSE	FALSE
PF3D7_1003300	0.693905	-0.279208	0.106	0.143	1	4h	Nterminal_acetyltransferase_A_complex_catalytic_subunit_ARD1_putative	ARD1	PF3D7-1003300::ARD1	FALSE	TRUE
PF3D7_1443300	0.693974	-0.371962	0.159	0.169	1	4h	U6_snRNAassociated_Smlike_protein_LSm5_putative	LSM5	PF3D7-1443300::LSM5	FALSE	TRUE
PF3D7_0209400	0.69405	-0.582833	0.163	0.169	1	4h	ARMT1like_domaincontaining_protein_putative		PF3D7-0209400	FALSE	FALSE
PF3D7_1465000	0.694278	0.924813	0.091	0.078	1	4h	cytochrome_c_oxidase_subunit_6A_putative	COX6A	PF3D7-1465000::COX6A	FALSE	TRUE
PF3D7_1433200	0.694698	1.605	0.029	0.013	1	4h	conserved_Plasmodium_protein_unknown_function		PF3D7-1433200	FALSE	FALSE
PF3D7_1467400	0.694713	0.227629	0.188	0.208	1	4h	50S_ribosomal_protein_L22_apicoplast_putative	RPL22	PF3D7-1467400::RPL22	FALSE	TRUE
PF3D7_1218000	0.695627	1.48623	0.062	0.039	1	4h	thrombospondinrelated_apical_membrane_protein	TRAMP	PF3D7-1218000::TRAMP	FALSE	TRUE
PF3D7_1202000	0.697078	0.322536	0.212	0.221	1	4h	ATPdependent_DNARNA_helicase_PSH2	PSH2	PF3D7-1202000::PSH2	FALSE	TRUE
PF3D7_0937500	0.697092	1.63922	0.038	0.039	1	4h	rifin	RIF	PF3D7-0937500::RIF	TRUE	TRUE
PF3D7_0508200	0.698249	-0.740148	0.12	0.156	1	4h	ceramide_synthase_CERS1_putative		PF3D7-0508200	FALSE	FALSE
PF3D7_0316700	0.698659	0.296733	0.197	0.195	1	4h	protein_YOP1_putative	YOP1	PF3D7-0316700::YOP1	FALSE	TRUE
PF3D7_1224200	0.700521	1.22001	0.067	0.078	1	4h	BRO1_domaincontaining_protein_putative		PF3D7-1224200	FALSE	FALSE
PF3D7_0115600	0.700611	2.16179	0.038	0.026	1	4h	rifin	RIF	PF3D7-0115600::RIF	TRUE	TRUE
PF3D7_1029000	0.700722	1.65314	0.043	0.026	1	4h	conserved_Plasmodium_protein_unknown_function_pseudogene		PF3D7-1029000	FALSE	FALSE
PF3D7_0221800	0.701119	0.197549	0.034	0.052	1	4h	hypothetical_protein		PF3D7-0221800	FALSE	FALSE
PF3D7_0906500	0.701239	0.153964	0.317	0.351	1	4h	arginase		PF3D7-0906500	FALSE	FALSE
PF3D7_0424400	0.701789	0.512409	0.115	0.091	1	4h	surfaceassociated_interspersed_protein_42_SURFIN_42	SURF42	PF3D7-0424400::SURF42	FALSE	TRUE
PF3D7_0405800	0.701968	1.52198	0.072	0.052	1	4h	conserved_protein_unknown_function		PF3D7-0405800	FALSE	FALSE
PF3D7_1237400	0.702255	0.435051	0.173	0.195	1	4h	hydrolase_putative		PF3D7-1237400	FALSE	FALSE
PF3D7_0318500	0.702922	-0.0559093	0.149	0.117	1	4h	conserved_Plasmodium_protein_unknown_function		PF3D7-0318500	FALSE	FALSE
PF3D7_1246400	0.703039	0.341778	0.192	0.208	1	4h	myosin_Atail_interacting_protein	MTIP	PF3D7-1246400::MTIP	FALSE	TRUE
PF3D7_0308800	0.703109	-0.163507	0.029	0.013	1	4h	conserved_protein_unknown_function		PF3D7-0308800	FALSE	FALSE
PF3D7_0424200	0.703944	1.25153	0.062	0.039	1	4h	reticulocyte_binding_protein_homologue_4	RH4	PF3D7-0424200::RH4	FALSE	TRUE
PF3D7_1006900	0.704108	0.498277	0.178	0.208	1	4h	PPPDE_peptidase_putative		PF3D7-1006900	FALSE	FALSE
PF3D7_1120200	0.704341	1.34066	0.053	0.039	1	4h	conserved_Plasmodium_protein_unknown_function		PF3D7-1120200	FALSE	FALSE
PF3D7_0619500	0.704683	-0.319532	0.375	0.429	1	4h	acylCoA_synthetase	ACS12	PF3D7-0619500::ACS12	FALSE	TRUE
PF3D7_0726300	0.704855	-0.0170828	0.226	0.273	1	4h	DNA_mismatch_repair_protein_PMS1_putative	PMS1	PF3D7-0726300::PMS1	FALSE	TRUE
PF3D7_1247300	0.704868	0.144597	0.106	0.13	1	4h	GPI_mannosyltransferase_2_putative		PF3D7-1247300	FALSE	FALSE
PF3D7_1204100	0.705195	0.39523	0.178	0.156	1	4h	conserved_Plasmodium_protein_unknown_function		PF3D7-1204100	FALSE	FALSE
PF3D7_0403300	0.705296	-1.29527	0.034	0.052	1	4h	conserved_Plasmodium_protein_unknown_function		PF3D7-0403300	FALSE	FALSE
PF3D7_0211500	0.705742	1.52764	0.072	0.052	1	4h	GAF_domainrelated_protein_putative		PF3D7-0211500	FALSE	FALSE
PF3D7_1242300	0.705994	0.849813	0.149	0.117	1	4h	conserved_Plasmodium_membrane_protein_unknown_function		PF3D7-1242300	FALSE	FALSE
PF3D7_1309600	0.706113	1.3127	0.077	0.065	1	4h	ribosomal_RNA_methyltransferase_putative		PF3D7-1309600	FALSE	FALSE
PF3D7_1106200	0.709986	0.218606	0.236	0.26	1	4h	conserved_Plasmodium_protein_unknown_function		PF3D7-1106200	FALSE	FALSE
PF3D7_0611600	0.710391	0.563406	0.212	0.169	1	4h	basal_complex_transmembrane_protein_1	BTP1	PF3D7-0611600::BTP1	FALSE	TRUE
PF3D7_0805500	0.710545	0.814923	0.188	0.156	1	4h	conserved_Plasmodium_protein_unknown_function		PF3D7-0805500	FALSE	FALSE
PF3D7_1312400	0.712776	0.792462	0.149	0.143	1	4h	translation_initiation_factor_IF2_putative	IF2a	PF3D7-1312400::IF2a	FALSE	TRUE
PF3D7_0626300	0.714303	-0.591923	0.053	0.078	1	4h	3oxoacylacylcarrier_protein_synthase_III	FabBFabF	PF3D7-0626300::FabBFabF	FALSE	TRUE
PF3D7_1136200	0.714694	1.51145	0.038	0.039	1	4h	asparaginerich_merozoite_protein_ARMA	ARMA	PF3D7-1136200::ARMA	FALSE	TRUE
PF3D7_1236800	0.715041	0.17373	0.091	0.117	1	4h	proteinSisoprenylcysteine_Omethyltransferase	ICMT	PF3D7-1236800::ICMT	FALSE	TRUE
PF3D7_0833100	0.71583	1.26493	0.077	0.052	1	4h	rifin	RIF	PF3D7-0833100::RIF	TRUE	TRUE
PF3D7_0935390	0.716068	0.612957	0.168	0.143	1	4h	gdv1_antisense_RNA		PF3D7-0935390	FALSE	FALSE
PF3D7_1124400	0.71614	0.612055	0.087	0.091	1	4h	U6_snRNAassociated_Smlike_protein_LSm1_putative	LSM1	PF3D7-1124400::LSM1	FALSE	TRUE
PF3D7_1410500	0.717554	-0.225061	0.101	0.13	1	4h	conserved_Plasmodium_protein_unknown_function		PF3D7-1410500	FALSE	FALSE
PF3D7_1364900	0.717774	-0.438412	0.062	0.091	1	4h	ferrochelatase	FC	PF3D7-1364900::FC	FALSE	TRUE
PF3D7_1203600	0.718098	1.18623	0.087	0.065	1	4h	cytochrome_c1_heme_lyase_putative	CC1HL	PF3D7-1203600::CC1HL	FALSE	TRUE
PF3D7_0732200	0.71853	1.22507	0.062	0.039	1	4h	rifin	RIF	PF3D7-0732200::RIF	TRUE	TRUE
PF3D7_1030700	0.719525	-0.946689	0.096	0.13	1	4h	RNA_methyltransferase_putative		PF3D7-1030700	FALSE	FALSE
PF3D7_1314100	0.719839	-0.36792	0.178	0.221	1	4h	conserved_Plasmodium_protein_unknown_function		PF3D7-1314100	FALSE	FALSE
PF3D7_1321600	0.719965	1.2522	0.029	0.013	1	4h	cGMPspecific_35cyclic_phosphodiesterase_gamma_putative	PDEgamma	PF3D7-1321600::PDEgamma	FALSE	TRUE
PF3D7_1315000	0.720043	-0.139282	0.139	0.169	1	4h	conserved_protein_unknown_function		PF3D7-1315000	FALSE	FALSE
PF3D7_0215600	0.720251	-0.0432657	0.168	0.208	1	4h	Golgi_to_ER_traffic_protein_2	GET2	PF3D7-0215600::GET2	FALSE	TRUE
PF3D7_0731000	0.720658	0.632883	0.029	0.013	1	4h	noncoding_RNA		PF3D7-0731000	FALSE	FALSE
PF3D7_1129600	0.720989	1.24679	0.072	0.052	1	4h	phosphatidylinositol4phosphate_5kinase_putative		PF3D7-1129600	FALSE	FALSE
PF3D7_0629600	0.721606	0.826797	0.087	0.091	1	4h	ribosomal_RNAprocessing_protein_7_putative		PF3D7-0629600	FALSE	FALSE
PF3D7_0615300	0.721933	0.00211919	0.135	0.169	1	4h	GPIanchored_wall_transfer_protein_1_putative	GWT1	PF3D7-0615300::GWT1	FALSE	TRUE
PF3D7_1346400	0.722195	0.101397	0.764	0.792	1	4h	VPS13_domaincontaining_protein_putative		PF3D7-1346400	FALSE	FALSE
PF3D7_0508000	0.723215	0.130618	0.188	0.156	1	4h	6cysteine_protein_P38	P38	PF3D7-0508000::P38	FALSE	TRUE
PF3D7_0616300	0.723424	0.526111	0.115	0.13	1	4h	conserved_Plasmodium_protein_unknown_function		PF3D7-0616300	FALSE	FALSE
PF3D7_0934300	0.723485	0.219644	0.043	0.065	1	4h	ATP_synthaseassociated_protein_putative	ATP8	PF3D7-0934300::ATP8	FALSE	TRUE
PF3D7_1471700	0.723818	2.69385	0.014	0.013	1	4h	conserved_Plasmodium_protein_unknown_function		PF3D7-1471700	FALSE	FALSE
PF3D7_1346900	0.724371	1.00015	0.115	0.104	1	4h	conserved_Plasmodium_protein_unknown_function		PF3D7-1346900	FALSE	FALSE
PF3D7_1125600	0.724779	-0.427745	0.067	0.052	1	4h	respiratory_chain_complex_4_associated_protein_1	C4AP1	PF3D7-1125600::C4AP1	FALSE	TRUE
PF3D7_0808600	0.725072	-0.682872	0.202	0.234	1	4h	erythrocyte_membrane_protein_1_PfEMP1	VAR	PF3D7-0808600::VAR	TRUE	TRUE
PF3D7_0521500	0.726156	0.299163	0.154	0.169	1	4h	ribosomal_large_subunit_pseudouridylate_synthase_putative		PF3D7-0521500	FALSE	FALSE
PF3D7_0500800	0.726642	0.193015	0.769	0.779	1	4h	mature_parasiteinfected_erythrocyte_surface_antigen	MESA	PF3D7-0500800::MESA	FALSE	TRUE
PF3D7_1348900	0.726809	1.10868	0.062	0.065	1	4h	conserved_Plasmodium_protein_unknown_function		PF3D7-1348900	FALSE	FALSE
PF3D7_0310800	0.727088	-0.381709	0.144	0.182	1	4h	conserved_Plasmodium_protein_unknown_function		PF3D7-0310800	FALSE	FALSE
PF3D7_1147200	0.728314	1.64907	0.043	0.026	1	4h	tubulintyrosine_ligase_putative		PF3D7-1147200	FALSE	FALSE
PF3D7_1361700	0.728678	0.824156	0.154	0.143	1	4h	cytochrome_c_oxidase_subunit_2A_putative	COX2A	PF3D7-1361700::COX2A	FALSE	TRUE
PF3D7_0203100	0.729068	0.629396	0.159	0.13	1	4h	protein_kinase_putative		PF3D7-0203100	FALSE	FALSE
PF3D7_1215000	0.730306	1.78666	0.053	0.039	1	4h	thioredoxin_peroxidase_2	TrxPx2	PF3D7-1215000::TrxPx2	FALSE	TRUE
PF3D7_1242900	0.730677	0.482896	0.053	0.065	1	4h	mitochondrial_import_inner_membrane_translocase_subunit_TIM13_putative	TIM13	PF3D7-1242900::TIM13	FALSE	TRUE
PF3D7_1469700	0.730703	0.452043	0.163	0.156	1	4h	mediator_of_RNA_polymerase_II_transcription_subunit_6_putative	MED6	PF3D7-1469700::MED6	FALSE	TRUE
PF3D7_0614100	0.73168	0.819355	0.159	0.143	1	4h	filamin_domaincontaining_protein_putative		PF3D7-0614100	FALSE	FALSE
PF3D7_1216500	0.731941	0.152636	0.043	0.065	1	4h	male_development_gene_1	MDV1	PF3D7-1216500::MDV1	FALSE	TRUE
PF3D7_1027400	0.732312	0.912687	0.111	0.104	1	4h	DNAdirected_RNA_polymerase_II_subunit_RPB7_putative	RPB7	PF3D7-1027400::RPB7	FALSE	TRUE
PF3D7_0514800	0.732819	-0.818088	0.207	0.247	1	4h	inositol_polyphosphate_multikinase_putative		PF3D7-0514800	FALSE	FALSE
PF3D7_0806300	0.733679	0.544511	0.154	0.156	1	4h	ferlinlike_protein_putative	FLP	PF3D7-0806300::FLP	FALSE	TRUE
PF3D7_1311100	0.733848	2.74631	0.019	0.013	1	4h	meiosisspecific_nuclear_structural_protein_1_putative		PF3D7-1311100	FALSE	FALSE
PF3D7_0910400	0.734653	0.37418	0.274	0.286	1	4h	selenide_water_dikinase_putative		PF3D7-0910400	FALSE	FALSE
PF3D7_1360500	0.734752	0.746481	0.115	0.091	1	4h	guanylyl_cyclase_beta	GCbeta	PF3D7-1360500::GCbeta	FALSE	TRUE
PF3D7_1111200	0.735249	0.0991794	0.178	0.208	1	4h	transcription_elongation_regulator_1like_protein_putative		PF3D7-1111200	FALSE	FALSE
PF3D7_0322600	0.736005	0.938228	0.038	0.052	1	4h	conserved_Plasmodium_protein_unknown_function		PF3D7-0322600	FALSE	FALSE
PF3D7_0304300	0.73622	-0.0122371	0.173	0.208	1	4h	conserved_Plasmodium_protein_unknown_function		PF3D7-0304300	FALSE	FALSE
PF3D7_1128200	0.736245	0.0635071	0.197	0.234	1	4h	multiproteinbridging_factor_1_putative	MBF1	PF3D7-1128200::MBF1	FALSE	TRUE
PF3D7_1405300	0.736869	-0.33745	0.144	0.182	1	4h	conserved_Plasmodium_protein_unknown_function		PF3D7-1405300	FALSE	FALSE
PF3D7_MIT01400	0.737348	0.77786	0.096	0.104	1	4h	cytochrome_c_oxidase_subunit_3	COX3	PF3D7-MIT01400::COX3	FALSE	TRUE
PF3D7_0627000	0.737634	0.358144	0.014	0.026	1	4h	conserved_Plasmodium_protein_unknown_function		PF3D7-0627000	FALSE	FALSE
PF3D7_0921100	0.738034	-0.402681	0.053	0.078	1	4h	conserved_Plasmodium_protein_unknown_function		PF3D7-0921100	FALSE	FALSE
PF3D7_1456400	0.738242	1.85991	0.038	0.026	1	4h	conserved_Plasmodium_protein_unknown_function		PF3D7-1456400	FALSE	FALSE
PF3D7_0718300	0.738358	-0.0447667	0.024	0.039	1	4h	cysteine_repeat_modular_protein_2	CRMP2	PF3D7-0718300::CRMP2	FALSE	TRUE
PF3D7_1340100	0.73905	0.561212	0.183	0.156	1	4h	exosome_complex_component_RRP42_putative	RRP42	PF3D7-1340100::RRP42	FALSE	TRUE
PF3D7_0206700	0.739868	0.497194	0.178	0.156	1	4h	adenylosuccinate_lyase	ADSL	PF3D7-0206700::ADSL	FALSE	TRUE
PF3D7_1461700	0.74011	0.0289506	0.024	0.039	1	4h	conserved_Plasmodium_protein_unknown_function		PF3D7-1461700	FALSE	FALSE
PF3D7_0515800	0.741451	-0.70216	0.077	0.104	1	4h	BolAlike_protein_putative		PF3D7-0515800	FALSE	FALSE
PF3D7_0815900	0.742107	1.47961	0.048	0.039	1	4h	dihydrolipoyl_dehydrogenase_apicoplast	aLipDH	PF3D7-0815900::aLipDH	FALSE	TRUE
PF3D7_1144800	0.742297	-0.474508	0.053	0.078	1	4h	conserved_Plasmodium_protein_unknown_function		PF3D7-1144800	FALSE	FALSE
PF3D7_1430700	0.742489	0.0865018	0.154	0.182	1	4h	NADPspecific_glutamate_dehydrogenase	GDH2	PF3D7-1430700::GDH2	FALSE	TRUE
PF3D7_0922900	0.743094	2.32832	0.014	0.013	1	4h	3oxoacylacylcarrierprotein_reductase	FabG	PF3D7-0922900::FabG	FALSE	TRUE
PF3D7_0520600	0.74379	-0.302202	0.163	0.195	1	4h	bis5nucleosyltetraphosphatase_asymmetrical	Ap4AH	PF3D7-0520600::Ap4AH	FALSE	TRUE
PF3D7_1469400	0.743813	0.846084	0.154	0.143	1	4h	nucleoside_transporter_3_putative	NT3	PF3D7-1469400::NT3	FALSE	TRUE
PF3D7_0618500	0.743912	0.196668	0.183	0.182	1	4h	malate_dehydrogenase	MDH	PF3D7-0618500::MDH	FALSE	TRUE
PF3D7_0600200	0.744004	-0.423778	0.144	0.182	1	4h	erythrocyte_membrane_protein_1_PfEMP1	VAR	PF3D7-0600200::VAR	TRUE	TRUE
PF3D7_0521900	0.744329	0.0745411	0.048	0.065	1	4h	conserved_Plasmodium_protein_unknown_function		PF3D7-0521900	FALSE	FALSE
PF3D7_1404400	0.744495	0.0596129	0.058	0.078	1	4h	ribosomal_protein_L16_mitochondrial_putative		PF3D7-1404400	FALSE	FALSE
PF3D7_0301800	0.744553	0.700437	0.135	0.117	1	4h	Plasmodium_exported_protein_unknown_function		PF3D7-0301800	FALSE	FALSE
PF3D7_1323700	0.744813	0.562623	0.207	0.169	1	4h	glideosome_associated_protein_with_multiple_membrane_spans_1	GAPM1	PF3D7-1323700::GAPM1	FALSE	TRUE
PF3D7_0411800	0.745481	-0.396822	0.226	0.26	1	4h	conserved_Plasmodium_protein_unknown_function		PF3D7-0411800	FALSE	FALSE
PF3D7_1140400	0.745981	0.526554	0.077	0.052	1	4h	conserved_Plasmodium_protein_unknown_function		PF3D7-1140400	FALSE	FALSE
PF3D7_1233400	0.746375	-0.280149	0.192	0.234	1	4h	conserved_Plasmodium_membrane_protein_unknown_function		PF3D7-1233400	FALSE	FALSE
PF3D7_0417300	0.746416	0.0273307	0.308	0.351	1	4h	LETM1like_protein_putative		PF3D7-0417300	FALSE	FALSE
PF3D7_1253000	0.74686	-0.170323	0.072	0.065	1	4h	gametocyte_erythrocyte_cytosolic_protein	GECO	PF3D7-1253000::GECO	FALSE	TRUE
PF3D7_1247800	0.747527	-0.0856029	0.034	0.052	1	4h	dipeptidyl_aminopeptidase_2	DPAP2	PF3D7-1247800::DPAP2	FALSE	TRUE
PF3D7_1141100	0.747553	0.671938	0.062	0.065	1	4h	conserved_Plasmodium_protein_unknown_function		PF3D7-1141100	FALSE	FALSE
PF3D7_1037400	0.748131	0.000665101	0.091	0.117	1	4h	conserved_Plasmodium_protein_unknown_function		PF3D7-1037400	FALSE	FALSE
PF3D7_1131800	0.748414	0.160101	0.495	0.532	1	4h	oxysterolbinding_protein_putative		PF3D7-1131800	FALSE	FALSE
PF3D7_0506800	0.748424	-0.368541	0.351	0.39	1	4h	transcription_factor_25_putative	TCF25	PF3D7-0506800::TCF25	FALSE	TRUE
PF3D7_1327200	0.748564	0.864974	0.106	0.078	1	4h	ribonuclease_P_protein_subunit_RPR2_putative	RPR2	PF3D7-1327200::RPR2	FALSE	TRUE
PF3D7_1452800	0.748606	-1.05394	0.053	0.052	1	4h	conserved_Plasmodium_protein_unknown_function		PF3D7-1452800	FALSE	FALSE
PF3D7_1358400	0.749223	-0.263684	0.043	0.065	1	4h	conserved_Plasmodium_protein_unknown_function		PF3D7-1358400	FALSE	FALSE
PF3D7_1201400	0.749741	-0.283123	0.091	0.078	1	4h	Plasmodium_exported_protein_unknown_function		PF3D7-1201400	FALSE	FALSE
PF3D7_0702000	0.750424	0.792946	0.106	0.091	1	4h	Plasmodium_exported_protein_hyp12_unknown_function		PF3D7-0702000	FALSE	FALSE
PF3D7_0918000	0.750765	-0.021051	0.457	0.468	1	4h	glideosomeassociated_protein_50	GAP50	PF3D7-0918000::GAP50	FALSE	TRUE
PF3D7_1007800	0.75077	-1.43723	0.034	0.052	1	4h	conserved_Plasmodium_protein_unknown_function		PF3D7-1007800	FALSE	FALSE
PF3D7_1313600	0.751223	0.435767	0.034	0.052	1	4h	Clu_domaincontaining_protein_putative		PF3D7-1313600	FALSE	FALSE
PF3D7_0818400	0.751529	-0.406663	0.115	0.143	1	4h	rRNAprocessing_protein_FCF1_putative	FCF1	PF3D7-0818400::FCF1	FALSE	TRUE
PF3D7_1116100	0.75201	0.183729	0.548	0.558	1	4h	serine_esterase_putative		PF3D7-1116100	FALSE	FALSE
PF3D7_0302700	0.752153	0.936574	0.077	0.052	1	4h	CDGSH_ironsulfur_domaincontaining_protein_putative		PF3D7-0302700	FALSE	FALSE
PF3D7_1326000	0.752657	0.00715487	0.163	0.182	1	4h	respiratory_chain_complex_3_associated_protein_2	C3AP2	PF3D7-1326000::C3AP2	FALSE	TRUE
PF3D7_1362300	0.752661	1.02608	0.096	0.078	1	4h	transmembrane_and_coiledcoil_domaincontaining_protein_1_putative	TMCO1	PF3D7-1362300::TMCO1	FALSE	TRUE
PF3D7_1371300	0.752812	0.614934	0.163	0.169	1	4h	28S_ribosomal_RNA		PF3D7-1371300	FALSE	FALSE
PF3D7_0902400	0.752984	0.437578	0.053	0.065	1	4h	serinethreonine_protein_kinase_FIKK_family	FIKK95	PF3D7-0902400::FIKK95	FALSE	TRUE
PF3D7_1431000	0.753929	-0.396583	0.115	0.091	1	4h	ribosomal_protein_L17_mitochondrial_putative		PF3D7-1431000	FALSE	FALSE
PF3D7_0205800	0.754278	0.483019	0.072	0.091	1	4h	PH_domaincontaining_protein_putative	PH1	PF3D7-0205800::PH1	FALSE	TRUE
PF3D7_0415100	0.754343	0.206891	0.101	0.117	1	4h	25S_rRNA_uridineN3methyltransferase_putative		PF3D7-0415100	FALSE	FALSE
PF3D7_0622500	0.755209	1.18035	0.072	0.052	1	4h	RNA_methyltransferase_putative		PF3D7-0622500	FALSE	FALSE
PF3D7_0912600	0.755589	1.76073	0.024	0.013	1	4h	conserved_Plasmodium_protein_unknown_function		PF3D7-0912600	FALSE	FALSE
PF3D7_0415800	0.755761	1.20244	0.096	0.078	1	4h	PhIL1interacting_candidate_PIC3		PF3D7-0415800	FALSE	FALSE
PF3D7_1024000	0.75584	-1.10106	0.255	0.286	1	4h	conserved_Plasmodium_protein_unknown_function		PF3D7-1024000	FALSE	FALSE
PF3D7_1135300	0.756087	1.40483	0.043	0.039	1	4h	plasma_membrane_resident_transporter_1	PMRT1	PF3D7-1135300::PMRT1	FALSE	TRUE
PF3D7_0613300	0.756122	1.76751	0.038	0.026	1	4h	rhoptry_protein_ROP14	ROP14	PF3D7-0613300::ROP14	FALSE	TRUE
PF3D7_1316200	0.756472	1.1007	0.043	0.026	1	4h	ADPribosylation_factor_putative		PF3D7-1316200	FALSE	FALSE
PF3D7_1142200	0.75815	1.34634	0.038	0.026	1	4h	vacuolar_protein_sortingassociated_protein_IST1like_putative		PF3D7-1142200	FALSE	FALSE
PF3D7_1444400	0.758771	0.186442	0.072	0.052	1	4h	conserved_Plasmodium_protein_unknown_function		PF3D7-1444400	FALSE	FALSE
PF3D7_0301900	0.758858	-0.34885	0.067	0.091	1	4h	conserved_protein_unknown_function		PF3D7-0301900	FALSE	FALSE
PF3D7_0206800	0.758929	0.636326	0.135	0.104	1	4h	merozoite_surface_protein_2	MSP2	PF3D7-0206800::MSP2	FALSE	TRUE
PF3D7_1214000	0.759068	-0.555507	0.154	0.182	1	4h	conserved_protein_unknown_function		PF3D7-1214000	FALSE	FALSE
PF3D7_0111600	0.759111	-0.860743	0.077	0.065	1	4h	conserved_Plasmodium_protein_unknown_function		PF3D7-0111600	FALSE	FALSE
PF3D7_1112000	0.759612	0.010252	0.106	0.13	1	4h	conserved_protein_unknown_function		PF3D7-1112000	FALSE	FALSE
PF3D7_1108500	0.759683	0.447476	0.197	0.208	1	4h	succinateCoA_ligase_ADPforming_subunit_alpha_putative	SCSalpha	PF3D7-1108500::SCSalpha	FALSE	TRUE
PF3D7_1322800	0.759932	1.2003	0.043	0.026	1	4h	respiratory_chain_complex_2_associated_protein_2	C2AP2	PF3D7-1322800::C2AP2	FALSE	TRUE
PF3D7_1348600	0.760897	1.53807	0.043	0.039	1	4h	conserved_Plasmodium_protein_unknown_function		PF3D7-1348600	FALSE	FALSE
PF3D7_1341800	0.760956	0.0481553	0.024	0.013	1	4h	inner_membrane_complex_protein_1k_putative	IMC1k	PF3D7-1341800::IMC1k	FALSE	TRUE
PF3D7_1114200	0.760979	0.10136	0.26	0.273	1	4h	GTPaseactivating_protein_putative		PF3D7-1114200	FALSE	FALSE
PF3D7_1213100	0.761263	2.0246	0.038	0.026	1	4h	U1_spliceosomal_RNA		PF3D7-1213100	FALSE	FALSE
PF3D7_0911300	0.761403	-0.2008	0.034	0.052	1	4h	cysteine_repeat_modular_protein_1	CRMP1	PF3D7-0911300::CRMP1	FALSE	TRUE
PF3D7_0936900	0.761955	1.21373	0.043	0.026	1	4h	Plasmodium_exported_protein_PHISTb_unknown_function_pseudogene		PF3D7-0936900	FALSE	FALSE
PF3D7_0102700	0.762023	1.01207	0.082	0.065	1	4h	merozoiteassociated_tryptophanrich_antigen	MaTrA	PF3D7-0102700::MaTrA	FALSE	TRUE
PF3D7_1303200	0.762366	0.524435	0.115	0.117	1	4h	SNARE_protein_putative	VAMP8	PF3D7-1303200::VAMP8	FALSE	TRUE
PF3D7_1209700	0.76262	-0.414366	0.111	0.143	1	4h	conserved_protein_unknown_function		PF3D7-1209700	FALSE	FALSE
PF3D7_1331000	0.762631	1.02887	0.082	0.065	1	4h	protein_kinase_putative		PF3D7-1331000	FALSE	FALSE
PF3D7_0109600	0.76372	-0.745836	0.067	0.091	1	4h	coldshock_protein	CoSP	PF3D7-0109600::CoSP	FALSE	TRUE
PF3D7_1459400	0.764243	0.169732	0.26	0.286	1	4h	conserved_protein_unknown_function		PF3D7-1459400	FALSE	FALSE
PF3D7_0931000	0.764881	-0.304587	0.207	0.247	1	4h	elongation_factor_Tu_putative		PF3D7-0931000	FALSE	FALSE
PF3D7_0915900	0.765221	0.376007	0.178	0.195	1	4h	conserved_Plasmodium_protein_unknown_function		PF3D7-0915900	FALSE	FALSE
PF3D7_0623700	0.765669	1.17834	0.13	0.156	1	4h	ATPdependent_RNA_helicase_SUV3_putative	SUV3	PF3D7-0623700::SUV3	FALSE	TRUE
PF3D7_0902500	0.766185	0.619121	0.192	0.156	1	4h	serinethreonine_protein_kinase_FIKK_family	FIKK96	PF3D7-0902500::FIKK96	FALSE	TRUE
PF3D7_1422300	0.766677	0.283782	0.149	0.143	1	4h	DnaJ_protein_putative		PF3D7-1422300	FALSE	FALSE
PF3D7_1465500	0.767218	-2.02797	0.014	0.026	1	4h	potassium_channel_K2	K2	PF3D7-1465500::K2	FALSE	TRUE
PF3D7_0520500	0.767755	0.720475	0.091	0.104	1	4h	phosphomethylpyrimidine_kinase_putative		PF3D7-0520500	FALSE	FALSE
PF3D7_0905700	0.768187	0.20873	0.111	0.13	1	4h	autophagyrelated_protein_3_putative	ATG3	PF3D7-0905700::ATG3	FALSE	TRUE
PF3D7_1313400	0.768298	0.62716	0.207	0.169	1	4h	DEAD_box_helicase_putative		PF3D7-1313400	FALSE	FALSE
PF3D7_1422200	0.768302	-0.0456239	0.034	0.052	1	4h	conserved_Plasmodium_protein_unknown_function		PF3D7-1422200	FALSE	FALSE
PF3D7_0708700	0.768585	0.962305	0.135	0.104	1	4h	cytochrome_c_oxidase_subunit_4_putative	COX4	PF3D7-0708700::COX4	FALSE	TRUE
PF3D7_1431100	0.768789	-0.952196	0.034	0.026	1	4h	PhIL1_interacting_protein_PIP2	PIP2	PF3D7-1431100::PIP2	FALSE	TRUE
PF3D7_0905200	0.769822	0.148892	0.279	0.312	1	4h	mitochondrial_carrier_protein_putative		PF3D7-0905200	FALSE	FALSE
PF3D7_1126600	0.770843	-0.223882	0.135	0.169	1	4h	steryl_ester_hydrolase_putative		PF3D7-1126600	FALSE	FALSE
PF3D7_0619600	0.771182	-0.064688	0.106	0.13	1	4h	conserved_Plasmodium_protein_unknown_function		PF3D7-0619600	FALSE	FALSE
PF3D7_1345600	0.771325	0.645781	0.087	0.091	1	4h	inner_membrane_complex_protein		PF3D7-1345600	FALSE	FALSE
PF3D7_0423400	0.771877	1.30106	0.038	0.039	1	4h	apical_asparaginerich_protein_AARP	AARP	PF3D7-0423400::AARP	FALSE	TRUE
PF3D7_0205100	0.773088	0.524846	0.106	0.078	1	4h	conserved_Plasmodium_protein_unknown_function		PF3D7-0205100	FALSE	FALSE
PF3D7_1252500	0.773899	-0.158986	0.024	0.039	1	4h	Plasmodium_exported_protein_unknown_function		PF3D7-1252500	FALSE	FALSE
PF3D7_0522200	0.774013	-0.485807	0.077	0.104	1	4h	transcription_initiation_factor_TFIID_subunit_10_putative	TAF10	PF3D7-0522200::TAF10	FALSE	TRUE
PF3D7_0724000	0.77434	0.107042	0.197	0.182	1	4h	Rab_GTPase_activator_and_protein_kinase_putative		PF3D7-0724000	FALSE	FALSE
PF3D7_1346000	0.774757	1.23501	0.043	0.026	1	4h	dynactin_subunit_2_putative		PF3D7-1346000	FALSE	FALSE
PF3D7_0626100	0.775182	-0.249194	0.101	0.13	1	4h	oxidoreductase_shortchain_dehydrogenase_family_putative		PF3D7-0626100	FALSE	FALSE
PF3D7_1465400	0.775366	-0.263177	0.034	0.052	1	4h	conserved_protein_unknown_function		PF3D7-1465400	FALSE	FALSE
PF3D7_1125000	0.775472	0.594684	0.135	0.104	1	4h	conserved_protein_unknown_function		PF3D7-1125000	FALSE	FALSE
PF3D7_0729600	0.776947	0.273719	0.135	0.104	1	4h	COX_assembly_mitochondrial_protein_putative	CMC1	PF3D7-0729600::CMC1	FALSE	TRUE
PF3D7_1413200	0.776953	1.96817	0.034	0.026	1	4h	conserved_Plasmodium_protein_unknown_function		PF3D7-1413200	FALSE	FALSE
PF3D7_0809100	0.777551	0.111897	0.173	0.195	1	4h	erythrocyte_membrane_protein_1_PfEMP1	VAR	PF3D7-0809100::VAR	TRUE	TRUE
PF3D7_1234500	0.777588	0.191388	0.163	0.13	1	4h	conserved_Plasmodium_protein_unknown_function		PF3D7-1234500	FALSE	FALSE
PF3D7_0404900	0.778679	0.240372	0.288	0.312	1	4h	6cysteine_protein_P41	P41	PF3D7-0404900::P41	FALSE	TRUE
PF3D7_0304700	0.77871	-0.138818	0.034	0.052	1	4h	conserved_Plasmodium_protein_unknown_function		PF3D7-0304700	FALSE	FALSE
PF3D7_0417700	0.779813	-0.162217	0.024	0.039	1	4h	conserved_Plasmodium_protein_unknown_function		PF3D7-0417700	FALSE	FALSE
PF3D7_1469200	0.779867	0.895443	0.101	0.078	1	4h	shewanellalike_protein_phosphatase_1_putative	SHLP1	PF3D7-1469200::SHLP1	FALSE	TRUE
PF3D7_1305400	0.780571	0.355869	0.168	0.156	1	4h	AAR2_protein_putative		PF3D7-1305400	FALSE	FALSE
PF3D7_0812900	0.78071	1.05881	0.034	0.039	1	4h	conserved_Plasmodium_protein_unknown_function		PF3D7-0812900	FALSE	FALSE
PF3D7_0401700	0.781496	0.339969	0.192	0.182	1	4h	Plasmodium_exported_protein_unknown_function_pseudogene		PF3D7-0401700	FALSE	FALSE
PF3D7_1442700	0.782243	0.362951	0.361	0.351	1	4h	conserved_Plasmodium_protein_unknown_function		PF3D7-1442700	FALSE	FALSE
PF3D7_0109700	0.782691	0.747904	0.226	0.208	1	4h	rRNA_biogenesis_protein_RRP36_putative	RRP36	PF3D7-0109700::RRP36	FALSE	TRUE
PF3D7_1226400	0.782723	0.311598	0.385	0.39	1	4h	regulator_of_MON1CCZ1_complex_putative		PF3D7-1226400	FALSE	FALSE
PF3D7_0711300	0.782846	-0.779374	0.062	0.078	1	4h	conserved_Plasmodium_protein_unknown_function		PF3D7-0711300	FALSE	FALSE
PF3D7_0101600	0.782934	0.890089	0.058	0.039	1	4h	rifin	RIF	PF3D7-0101600::RIF	TRUE	TRUE
PF3D7_1354100	0.783113	-0.771772	0.034	0.052	1	4h	conserved_Plasmodium_protein_unknown_function		PF3D7-1354100	FALSE	FALSE
PF3D7_0408200	0.783308	0.565354	0.043	0.026	1	4h	conserved_Plasmodium_protein_unknown_function		PF3D7-0408200	FALSE	FALSE
PF3D7_1429500	0.78369	-0.125057	0.101	0.13	1	4h	diphthamide_biosynthesis_protein_2_putative	DPH2	PF3D7-1429500::DPH2	FALSE	TRUE
PF3D7_1470200	0.783696	0.966761	0.106	0.091	1	4h	conserved_Plasmodium_protein_unknown_function		PF3D7-1470200	FALSE	FALSE
PF3D7_0216900	0.783754	0.465406	0.043	0.026	1	4h	conserved_Plasmodium_protein_unknown_function		PF3D7-0216900	FALSE	FALSE
PF3D7_1403700	0.783884	-0.0475613	0.014	0.026	1	4h	translocation_associated_membrane_protein_putative	TRAM	PF3D7-1403700::TRAM	FALSE	TRUE
PF3D7_0807400	0.784065	0.813882	0.043	0.026	1	4h	coenzyme_Qbinding_protein_COQ10_homolog_mitochondrial	COQ10	PF3D7-0807400::COQ10	FALSE	TRUE
PF3D7_1137200	0.784127	1.15111	0.043	0.026	1	4h	apical_exonemal_protein	AEP	PF3D7-1137200::AEP	FALSE	TRUE
PF3D7_0531000	0.784768	0.464892	0.231	0.208	1	4h	SURF1_domaincontaining_protein_putative		PF3D7-0531000	FALSE	FALSE
PF3D7_1469500	0.784886	0.973154	0.058	0.039	1	4h	conserved_Plasmodium_protein_unknown_function		PF3D7-1469500	FALSE	FALSE
PF3D7_0519300	0.784958	0.187923	0.188	0.208	1	4h	protoheme_IX_farnesyltransferase	COX10	PF3D7-0519300::COX10	FALSE	TRUE
PF3D7_0628700	0.785515	-0.687828	0.125	0.156	1	4h	conserved_Plasmodium_protein_unknown_function		PF3D7-0628700	FALSE	FALSE
PF3D7_1140500	0.785878	-0.198171	0.101	0.13	1	4h	myosin_K_putative	MyoK	PF3D7-1140500::MyoK	FALSE	TRUE
PF3D7_1368700	0.786183	-0.0259928	0.24	0.273	1	4h	mitochondrial_carrier_protein_putative		PF3D7-1368700	FALSE	FALSE
PF3D7_0810900	0.786327	1.1458	0.058	0.052	1	4h	conserved_Plasmodium_protein_unknown_function		PF3D7-0810900	FALSE	FALSE
PF3D7_1122900	0.786883	0.848989	0.062	0.065	1	4h	dynein_heavy_chain_putative		PF3D7-1122900	FALSE	FALSE
PF3D7_1228200	0.78815	-0.184302	0.106	0.091	1	4h	conserved_Plasmodium_protein_unknown_function		PF3D7-1228200	FALSE	FALSE
PF3D7_0311500	0.789574	0.356583	0.014	0.026	1	4h	conserved_protein_unknown_function		PF3D7-0311500	FALSE	FALSE
PF3D7_1011100	0.789682	0.855795	0.202	0.182	1	4h	conserved_Plasmodium_protein_unknown_function		PF3D7-1011100	FALSE	FALSE
PF3D7_1326200	0.789997	0.838352	0.058	0.065	1	4h	conserved_Plasmodium_protein_unknown_function		PF3D7-1326200	FALSE	FALSE
PF3D7_0213800	0.791894	-2.0646	0.024	0.026	1	4h	conserved_protein_unknown_function		PF3D7-0213800	FALSE	FALSE
PF3D7_1120700	0.792069	0.545926	0.168	0.182	1	4h	conserved_Plasmodium_protein_unknown_function		PF3D7-1120700	FALSE	FALSE
PF3D7_1247700	0.792244	1.91946	0.024	0.013	1	4h	conserved_Plasmodium_protein_unknown_function		PF3D7-1247700	FALSE	FALSE
PF3D7_0905000	0.793187	1.10643	0.087	0.065	1	4h	ATP_synthaseassociated_protein_putative	ATPTG4	PF3D7-0905000::ATPTG4	FALSE	TRUE
PF3D7_0826200	0.795316	0.863974	0.087	0.091	1	4h	alphabeta_hydrolase_putative		PF3D7-0826200	FALSE	FALSE
PF3D7_0107900	0.795427	0.563134	0.183	0.182	1	4h	conserved_Plasmodium_protein_unknown_function		PF3D7-0107900	FALSE	FALSE
PF3D7_0810700	0.797151	1.43682	0.048	0.039	1	4h	conserved_Plasmodium_protein_unknown_function		PF3D7-0810700	FALSE	FALSE
PF3D7_1141800	0.797664	0.642703	0.173	0.156	1	4h	EELM2_domaincontaining_protein_putative		PF3D7-1141800	FALSE	FALSE
PF3D7_1403500	0.797775	-1.63737	0.014	0.026	1	4h	dynein_light_chain_putative		PF3D7-1403500	FALSE	FALSE
PF3D7_0501500	0.797892	-0.416889	0.024	0.039	1	4h	rhoptryassociated_protein_3	RAP3	PF3D7-0501500::RAP3	FALSE	TRUE
PF3D7_1311000	0.798825	-0.197775	0.014	0.026	1	4h	protein_ISD11	ISD11	PF3D7-1311000::ISD11	FALSE	TRUE
PF3D7_0626500	0.799085	-0.92286	0.024	0.039	1	4h	centrosomal_protein_CEP135_putative	CEP135	PF3D7-0626500::CEP135	FALSE	TRUE
PF3D7_1469900	0.79917	-1.72726	0.014	0.026	1	4h	protein_MGET	MGET	PF3D7-1469900::MGET	FALSE	TRUE
PF3D7_1026100	0.799585	0.325035	0.058	0.039	1	4h	conserved_Plasmodium_protein_unknown_function		PF3D7-1026100	FALSE	FALSE
PF3D7_0809800	0.799808	0.557611	0.043	0.052	1	4h	conserved_Plasmodium_protein_unknown_function		PF3D7-0809800	FALSE	FALSE
PF3D7_1210700	0.800239	-0.0663116	0.149	0.182	1	4h	conserved_Plasmodium_protein_unknown_function		PF3D7-1210700	FALSE	FALSE
PF3D7_0905600	0.800307	-0.268432	0.014	0.026	1	4h	WD_repeatcontaining_protein_66_putative	WDR66	PF3D7-0905600::WDR66	FALSE	TRUE
PF3D7_1206900	0.800453	-0.353798	0.077	0.065	1	4h	conserved_Plasmodium_protein_unknown_function		PF3D7-1206900	FALSE	FALSE
PF3D7_1337900	0.800752	0.764409	0.077	0.065	1	4h	conserved_Plasmodium_protein_unknown_function		PF3D7-1337900	FALSE	FALSE
PF3D7_0935300	0.801002	1.97223	0.024	0.013	1	4h	phosphatidylinositol_Nacetylglucosaminyltransferase_subunit_P_putative		PF3D7-0935300	FALSE	FALSE
PF3D7_1114800	0.801304	-0.761881	0.048	0.065	1	4h	glycerol3phosphate_dehydrogenase_putative	G3PDH	PF3D7-1114800::G3PDH	FALSE	TRUE
PF3D7_0406900	0.801822	-0.478855	0.058	0.078	1	4h	conserved_Plasmodium_protein_unknown_function		PF3D7-0406900	FALSE	FALSE
PF3D7_0104600	0.802152	0.00558461	0.067	0.091	1	4h	conserved_Plasmodium_protein_unknown_function		PF3D7-0104600	FALSE	FALSE
PF3D7_1230300	0.802493	-0.448404	0.038	0.026	1	4h	subpellicular_microtubule_protein_2_putative	SPM2	PF3D7-1230300::SPM2	FALSE	TRUE
PF3D7_1026200	0.803099	-0.727902	0.082	0.078	1	4h	conserved_protein_unknown_function		PF3D7-1026200	FALSE	FALSE
PF3D7_1010800	0.803587	0.918959	0.062	0.052	1	4h	50S_ribosomal_protein_L22_mitochondrial_putative		PF3D7-1010800	FALSE	FALSE
PF3D7_0910000	0.805071	1.45198	0.024	0.013	1	4h	histonelysine_Nmethyltransferase_SET4	SET4	PF3D7-0910000::SET4	FALSE	TRUE
PF3D7_1305200	0.806372	0.113559	0.082	0.065	1	4h	AP2_domain_transcription_factor_putative	ApiAP2	PF3D7-1305200::ApiAP2	FALSE	TRUE
PF3D7_1143700	0.806382	-0.466471	0.024	0.039	1	4h	conserved_Plasmodium_protein_unknown_function		PF3D7-1143700	FALSE	FALSE
PF3D7_0517500	0.806713	0.963811	0.058	0.039	1	4h	UTPglucose1phosphate_uridylyltransferase_putative		PF3D7-0517500	FALSE	FALSE
PF3D7_1424900	0.807684	-0.57201	0.024	0.039	1	4h	small_nucleolar_RNA_snoR30		PF3D7-1424900	FALSE	FALSE
PF3D7_0112800	0.807911	-0.46601	0.024	0.039	1	4h	Plasmodium_exported_protein_hyp11_unknown_function		PF3D7-0112800	FALSE	FALSE
PF3D7_0531200	0.807972	0.940866	0.024	0.013	1	4h	ribosomal_protein_S16_mitochondrial_putative		PF3D7-0531200	FALSE	FALSE
PF3D7_0922300	0.808989	1.39189	0.019	0.026	1	4h	conserved_protein_unknown_function		PF3D7-0922300	FALSE	FALSE
PF3D7_1405200	0.809223	0.665535	0.087	0.065	1	4h	trafficking_protein_particle_complex_subunit_1_putative	BET5	PF3D7-1405200::BET5	FALSE	TRUE
PF3D7_1455000	0.810027	1.39289	0.034	0.026	1	4h	protein_phosphatase_PPM3_putative	PPM3	PF3D7-1455000::PPM3	FALSE	TRUE
PF3D7_0935700	0.81034	1.17895	0.077	0.065	1	4h	Plasmodium_exported_protein_unknown_function		PF3D7-0935700	FALSE	FALSE
PF3D7_1425000	0.811147	1.31741	0.024	0.013	1	4h	Plasmodium_RNA_of_unknown_function_RUF4		PF3D7-1425000	FALSE	FALSE
PF3D7_1437100	0.81164	0.325243	0.072	0.052	1	4h	conserved_protein_unknown_function		PF3D7-1437100	FALSE	FALSE
PF3D7_1434600	0.811673	0.374049	0.413	0.416	1	4h	methionine_aminopeptidase_2	METAP2	PF3D7-1434600::METAP2	FALSE	TRUE
PF3D7_0624800	0.812665	-1.60324	0.01	0.013	1	4h	conserved_Plasmodium_protein_unknown_function		PF3D7-0624800	FALSE	FALSE
PF3D7_0724500	0.812665	-0.379837	0.01	0.013	1	4h	conserved_Plasmodium_protein_unknown_function		PF3D7-0724500	FALSE	FALSE
PF3D7_0904200	0.812665	0.814643	0.01	0.013	1	4h	PH_domaincontaining_protein_putative	PH	PF3D7-0904200::PH	FALSE	TRUE
PF3D7_1104600	0.812665	-1.97967	0.01	0.013	1	4h	radial_spoke_head_protein_putative		PF3D7-1104600	FALSE	FALSE
PF3D7_0424900	0.812665	-0.951689	0.01	0.013	1	4h	Plasmodium_exported_protein_PHISTa_unknown_function		PF3D7-0424900	FALSE	FALSE
PF3D7_0624300	0.812665	1.64163	0.01	0.013	1	4h	CPWWPC_family_protein		PF3D7-0624300	FALSE	FALSE
PF3D7_0813800	0.812665	-0.603624	0.01	0.013	1	4h	GDPmannose_46dehydratase	GMD	PF3D7-0813800::GMD	FALSE	TRUE
PF3D7_0831750	0.812665	1.84312	0.01	0.013	1	4h	Plasmodium_exported_protein_PHISTa_unknown_function_pseudogene		PF3D7-0831750	FALSE	FALSE
PF3D7_0909500	0.812665	0.0659763	0.01	0.013	1	4h	subpellicular_microtubule_protein_1_putative	SPM1	PF3D7-0909500::SPM1	FALSE	TRUE
PF3D7_1138900	0.812665	0.444562	0.01	0.013	1	4h	noncoding_RNA		PF3D7-1138900	FALSE	FALSE
PF3D7_1203800	0.812665	-1.31314	0.01	0.013	1	4h	noncoding_RNA		PF3D7-1203800	FALSE	FALSE
PF3D7_0508400	0.812665	0.659239	0.01	0.013	1	4h	CFA20_domaincontaining_protein_putative		PF3D7-0508400	FALSE	FALSE
PF3D7_0521600	0.812665	-0.45525	0.01	0.013	1	4h	conserved_Plasmodium_protein_unknown_function		PF3D7-0521600	FALSE	FALSE
PF3D7_1112900	0.812665	-0.104259	0.01	0.013	1	4h	conserved_protein_unknown_function		PF3D7-1112900	FALSE	FALSE
PF3D7_1132500	0.812665	0.0342622	0.01	0.013	1	4h	amino_acid_transporter_putative		PF3D7-1132500	FALSE	FALSE
PF3D7_0502500	0.812665	-0.577413	0.01	0.013	1	4h	conserved_Plasmodium_protein_unknown_function		PF3D7-0502500	FALSE	FALSE
PF3D7_0607100	0.812665	0.0922932	0.01	0.013	1	4h	MYNDtype_zinc_finger_protein_putative		PF3D7-0607100	FALSE	FALSE
PF3D7_1447300	0.812665	1.19333	0.01	0.013	1	4h	ribosomal_protein_S14_mitochondrial_putative		PF3D7-1447300	FALSE	FALSE
PF3D7_1019900	0.812986	0.825806	0.096	0.091	1	4h	autophagyrelated_protein_8	ATG8	PF3D7-1019900::ATG8	FALSE	TRUE
PF3D7_1337700	0.81305	-0.401302	0.024	0.013	1	4h	phosphoinositidebinding_protein_PH2	PH2	PF3D7-1337700::PH2	FALSE	TRUE
PF3D7_1110800	0.814172	1.23717	0.024	0.026	1	4h	conserved_Plasmodium_protein_unknown_function		PF3D7-1110800	FALSE	FALSE
PF3D7_1401200	0.815261	-0.194276	0.298	0.338	1	4h	Plasmodium_exported_protein_unknown_function		PF3D7-1401200	FALSE	FALSE
PF3D7_0318400	0.81528	-0.648224	0.014	0.026	1	4h	coiledcoil_domaincontaining_protein_CCDC148CCDC112_putative		PF3D7-0318400	FALSE	FALSE
PF3D7_1457900	0.815314	-0.0971425	0.505	0.545	1	4h	conserved_Plasmodium_protein_unknown_function		PF3D7-1457900	FALSE	FALSE
PF3D7_1365100	0.815331	0.0578292	0.058	0.078	1	4h	ribosomal_protein_S17_mitochondrial	mtRPS17	PF3D7-1365100::mtRPS17	FALSE	TRUE
PF3D7_1404000	0.815388	-0.180527	0.091	0.117	1	4h	DNAdirected_RNA_polymerase_II_subunit_RPB4_putative	RPB4	PF3D7-1404000::RPB4	FALSE	TRUE
PF3D7_1231200	0.817428	1.63128	0.019	0.013	1	4h	conserved_Plasmodium_protein_unknown_function		PF3D7-1231200	FALSE	FALSE
PF3D7_1411900	0.817827	0.751178	0.125	0.13	1	4h	phospholipase_PL39		PF3D7-1411900	FALSE	FALSE
PF3D7_0518600	0.818068	0.293486	0.288	0.273	1	4h	WD_repeatcontaining_protein_26_putative	WDR26	PF3D7-0518600::WDR26	FALSE	TRUE
PF3D7_0526300	0.818364	-0.159624	0.091	0.117	1	4h	WD_repeatcontaining_protein_55_putative	WDR55	PF3D7-0526300::WDR55	FALSE	TRUE
PF3D7_1348700	0.818542	-0.757963	0.014	0.026	1	4h	WD_repeatcontaining_protein_16_putative	WDR16	PF3D7-1348700::WDR16	FALSE	TRUE
PF3D7_1359100	0.819039	0.253856	0.173	0.169	1	4h	riboflavin_kinase_putative		PF3D7-1359100	FALSE	FALSE
PF3D7_1248400	0.819053	-0.700387	0.014	0.026	1	4h	conserved_Plasmodium_protein_unknown_function		PF3D7-1248400	FALSE	FALSE
PF3D7_0522000	0.819364	0.146084	0.13	0.104	1	4h	conserved_Plasmodium_protein_unknown_function		PF3D7-0522000	FALSE	FALSE
PF3D7_1324600	0.819692	0.303926	0.279	0.286	1	4h	conserved_Plasmodium_protein_unknown_function		PF3D7-1324600	FALSE	FALSE
PF3D7_0903600	0.819868	0.185972	0.159	0.13	1	4h	protein_hook_putative		PF3D7-0903600	FALSE	FALSE
PF3D7_1476600	0.820543	1.05371	0.053	0.039	1	4h	Plasmodium_exported_protein_unknown_function		PF3D7-1476600	FALSE	FALSE
PF3D7_1352200	0.820608	0.349522	0.188	0.156	1	4h	U3_small_nucleolar_RNAassociated_protein_15_putative	UTP15	PF3D7-1352200::UTP15	FALSE	TRUE
PF3D7_0313700	0.820715	0.192124	0.25	0.286	1	4h	conserved_Plasmodium_protein_unknown_function		PF3D7-0313700	FALSE	FALSE
PF3D7_0109200	0.821236	0.395216	0.188	0.156	1	4h	cleavage_and_polyadenylation_specificity_factor_subunit_5_putative	CFIM25	PF3D7-0109200::CFIM25	FALSE	TRUE
PF3D7_1206500	0.821473	0.19406	0.062	0.078	1	4h	Tat_binding_protein_1TBP1interacting_protein_putative		PF3D7-1206500	FALSE	FALSE
PF3D7_1348200	0.821919	0.436486	0.168	0.182	1	4h	step_II_splicing_factor_putative		PF3D7-1348200	FALSE	FALSE
PF3D7_1223000	0.822239	1.86314	0.034	0.026	1	4h	conserved_Plasmodium_protein_unknown_function		PF3D7-1223000	FALSE	FALSE
PF3D7_1405000	0.822576	0.0880711	0.163	0.182	1	4h	conserved_Plasmodium_protein_unknown_function		PF3D7-1405000	FALSE	FALSE
PF3D7_0217300	0.823089	-0.277117	0.024	0.013	1	4h	AP2_complex_subunit_sigma_putative	AP2S	PF3D7-0217300::AP2S	FALSE	TRUE
PF3D7_1479400	0.823552	1.07978	0.053	0.039	1	4h	rifin	RIF	PF3D7-1479400::RIF	TRUE	TRUE
PF3D7_API01500	0.823972	-1.30473	0.019	0.013	1	4h	apicoplast_ribosomal_protein_L2	RPL2	PF3D7-API01500::RPL2	FALSE	TRUE
PF3D7_0824100	0.824372	0.648022	0.072	0.052	1	4h	35_exonuclease_putative		PF3D7-0824100	FALSE	FALSE
PF3D7_1006500	0.824523	-0.570905	0.058	0.078	1	4h	conserved_Plasmodium_protein_unknown_function		PF3D7-1006500	FALSE	FALSE
PF3D7_0409700	0.824854	-0.10805	0.106	0.13	1	4h	peptide_chain_release_factor_2	RF2	PF3D7-0409700::RF2	FALSE	TRUE
PF3D7_0817700	0.824891	0.115607	0.135	0.143	1	4h	rhoptry_neck_protein_5	RON5	PF3D7-0817700::RON5	FALSE	TRUE
PF3D7_0915200	0.82531	0.540839	0.125	0.104	1	4h	ribonuclease_H2_subunit_C_putative		PF3D7-0915200	FALSE	FALSE
PF3D7_1478000	0.82559	0.285236	0.245	0.247	1	4h	Plasmodium_exported_protein_PHISTa_unknown_function	GEXP17	PF3D7-1478000::GEXP17	FALSE	TRUE
PF3D7_1222800	0.8258	1.32426	0.043	0.039	1	4h	conserved_Plasmodium_protein_unknown_function		PF3D7-1222800	FALSE	FALSE
PF3D7_0814100	0.825979	-0.0719994	0.087	0.065	1	4h	conserved_Plasmodium_protein_unknown_function		PF3D7-0814100	FALSE	FALSE
PF3D7_1456300	0.827208	0.677416	0.115	0.091	1	4h	conserved_Plasmodium_protein_unknown_function		PF3D7-1456300	FALSE	FALSE
PF3D7_0824700	0.827249	0.667046	0.111	0.104	1	4h	lipase_maturation_factor_putative	LMF1	PF3D7-0824700::LMF1	FALSE	TRUE
PF3D7_0915300	0.82731	-0.193726	0.072	0.091	1	4h	heptatricopeptide_repeatcontaining_protein_putative		PF3D7-0915300	FALSE	FALSE
PF3D7_0906400	0.827597	0.991028	0.053	0.039	1	4h	dynein_intermediate_light_chain_putative		PF3D7-0906400	FALSE	FALSE
PF3D7_0722600	0.827624	-0.239799	0.312	0.351	1	4h	U3_small_nucleolar_RNAassociated_protein_7_putative	UTP7	PF3D7-0722600::UTP7	FALSE	TRUE
PF3D7_1241600	0.828055	0.84471	0.072	0.065	1	4h	Sadenosylmethionine_mitochondrial_carrier_protein	SAMC	PF3D7-1241600::SAMC	FALSE	TRUE
PF3D7_1370300	0.828519	0.0576522	0.37	0.351	1	4h	membrane_associated_histidinerich_protein_1	MAHRP1	PF3D7-1370300::MAHRP1	FALSE	TRUE
PF3D7_0515700	0.829241	0.306649	0.312	0.325	1	4h	glideosomeassociated_protein_40	GAP40	PF3D7-0515700::GAP40	FALSE	TRUE
PF3D7_0209100	0.830775	-0.157149	0.312	0.351	1	4h	patatinlike_phospholipase_1	PATPL1	PF3D7-0209100::PATPL1	FALSE	TRUE
PF3D7_1368500	0.830974	0.373669	0.12	0.13	1	4h	heptatricopeptide_repeatcontaining_protein_putative		PF3D7-1368500	FALSE	FALSE
PF3D7_0907100	0.831834	0.213856	0.183	0.208	1	4h	conserved_Plasmodium_protein_unknown_function		PF3D7-0907100	FALSE	FALSE
PF3D7_0205000	0.8322	0.365541	0.077	0.091	1	4h	conserved_Plasmodium_protein_unknown_function		PF3D7-0205000	FALSE	FALSE
PF3D7_0319300	0.832352	-0.736496	0.048	0.065	1	4h	ubiquitinconjugating_enzyme_E2_putative		PF3D7-0319300	FALSE	FALSE
PF3D7_1464300	0.832497	1.14495	0.024	0.013	1	4h	conserved_Plasmodium_protein_unknown_function		PF3D7-1464300	FALSE	FALSE
PF3D7_1303600	0.83254	0.935785	0.038	0.039	1	4h	conserved_Plasmodium_protein_unknown_function		PF3D7-1303600	FALSE	FALSE
PF3D7_0932000	0.833138	0.145089	0.024	0.013	1	4h	conserved_Plasmodium_protein_unknown_function		PF3D7-0932000	FALSE	FALSE
PF3D7_0211200	0.833496	0.686533	0.13	0.117	1	4h	rasrelated_protein_Rab5A	RAB5a	PF3D7-0211200::RAB5a	FALSE	TRUE
PF3D7_1215800	0.834033	0.379721	0.024	0.013	1	4h	radial_spoke_protein_9_putative	RSP9	PF3D7-1215800::RSP9	FALSE	TRUE
PF3D7_1452200	0.834098	-0.616606	0.087	0.104	1	4h	aminomethyltransferase_putative		PF3D7-1452200	FALSE	FALSE
PF3D7_0507300	0.834506	2.18113	0.024	0.013	1	4h	subtilisinlike_ookinete_protein_SOPT	SOPT	PF3D7-0507300::SOPT	FALSE	TRUE
PF3D7_0520300	0.834814	0.66357	0.111	0.091	1	4h	U6_snRNAassociated_Smlike_protein_LSm2_putative	LSM2	PF3D7-0520300::LSM2	FALSE	TRUE
PF3D7_0623300	0.835293	-0.5167	0.135	0.143	1	4h	EGFlike_membrane_protein_putative		PF3D7-0623300	FALSE	FALSE
PF3D7_1120400	0.835493	-0.0542414	0.111	0.13	1	4h	alphabeta_hydrolase_fold_domain_containing_protein_putative		PF3D7-1120400	FALSE	FALSE
PF3D7_1031000	0.835574	0.320083	0.024	0.013	1	4h	ookinete_surface_protein_P25	P25	PF3D7-1031000::P25	FALSE	TRUE
PF3D7_1206100	0.835906	0.174883	0.024	0.013	1	4h	IMPspecific_5nucleotidase_1	ISN1	PF3D7-1206100::ISN1	FALSE	TRUE
PF3D7_1025200	0.836688	-0.456467	0.082	0.091	1	4h	ATP_synthase_mitochondrial_F1_complex_assembly_factor_2_putative	ATP12	PF3D7-1025200::ATP12	FALSE	TRUE
PF3D7_0320100	0.836785	0.518238	0.168	0.143	1	4h	protein_transport_protein_SEC22	SEC22	PF3D7-0320100::SEC22	FALSE	TRUE
PF3D7_0612400	0.837517	0.841899	0.062	0.052	1	4h	peptidyltRNA_hydrolase_putative		PF3D7-0612400	FALSE	FALSE
PF3D7_0212700	0.840077	-0.23507	0.125	0.117	1	4h	SRR1like_protein		PF3D7-0212700	FALSE	FALSE
PF3D7_1313000	0.840088	-1.13715	0.087	0.104	1	4h	ubiquitinlike_protein_Nedd8	NEDD8	PF3D7-1313000::NEDD8	FALSE	TRUE
PF3D7_1411000	0.840671	0.578269	0.125	0.104	1	4h	conserved_Plasmodium_protein_unknown_function		PF3D7-1411000	FALSE	FALSE
PF3D7_0612700	0.841173	0.513206	0.212	0.195	1	4h	6cysteine_protein_P12	P12	PF3D7-0612700::P12	FALSE	TRUE
PF3D7_0915500	0.841218	-0.243839	0.053	0.039	1	4h	conserved_Plasmodium_protein_unknown_function		PF3D7-0915500	FALSE	FALSE
PF3D7_1015500	0.84163	0.881786	0.091	0.091	1	4h	nucleotidyltransferase_putative		PF3D7-1015500	FALSE	FALSE
PF3D7_1245900	0.841661	-0.457954	0.13	0.156	1	4h	ankyrinrepeat_protein_putative		PF3D7-1245900	FALSE	FALSE
PF3D7_0208200	0.841713	0.0808975	0.216	0.247	1	4h	KRR1_small_subunit_processome_component_putative	KRR1	PF3D7-0208200::KRR1	FALSE	TRUE
PF3D7_1128300	0.842178	1.11424	0.034	0.026	1	4h	ATPdependent_6phosphofructokinase	PFK11	PF3D7-1128300::PFK11	FALSE	TRUE
PF3D7_1132900	0.842286	0.702054	0.135	0.156	1	4h	glycine_cleavage_system_H_protein	GCVH	PF3D7-1132900::GCVH	FALSE	TRUE
PF3D7_0401400	0.84254	0.91486	0.038	0.026	1	4h	rifin	RIF	PF3D7-0401400::RIF	TRUE	TRUE
PF3D7_0404200	0.842664	0.22092	0.048	0.065	1	4h	conserved_Plasmodium_protein_unknown_function		PF3D7-0404200	FALSE	FALSE
PF3D7_0936100	0.843398	0.415298	0.221	0.195	1	4h	early_transcribed_membrane_protein	ETRAMP9	PF3D7-0936100::ETRAMP9	FALSE	TRUE
PF3D7_0109100	0.843466	1.23856	0.034	0.026	1	4h	LCCL_domaincontaining_protein	CCp5	PF3D7-0109100::CCp5	FALSE	TRUE
PF3D7_0317100	0.843975	-0.0165814	0.038	0.052	1	4h	6cysteine_protein_B9	B9	PF3D7-0317100::B9	FALSE	TRUE
PF3D7_1220200	0.844901	0.708256	0.082	0.078	1	4h	AP5_complex_subunit_beta1_putative_pseudogene		PF3D7-1220200	FALSE	FALSE
PF3D7_1351600	0.844982	0.894368	0.019	0.026	1	4h	glycerol_kinase	GK	PF3D7-1351600::GK	FALSE	TRUE
PF3D7_0920500	0.845149	0.534668	0.077	0.091	1	4h	ADPribosylation_factor_putative		PF3D7-0920500	FALSE	FALSE
PF3D7_1401100	0.84589	0.286482	0.308	0.273	1	4h	HSPA8interacting_J_protein	A8IJP	PF3D7-1401100::A8IJP	FALSE	TRUE
PF3D7_1413800	0.846911	0.303731	0.111	0.117	1	4h	diphthamide_biosynthesis_protein_1_putative	DPH1	PF3D7-1413800::DPH1	FALSE	TRUE
PF3D7_1444700	0.846945	0.457773	0.053	0.065	1	4h	shikimate_dehydrogenase	SDH	PF3D7-1444700::SDH	FALSE	TRUE
PF3D7_1117300	0.846996	0.2143	0.144	0.156	1	4h	conserved_protein_unknown_function		PF3D7-1117300	FALSE	FALSE
PF3D7_1039000	0.847451	-0.30492	0.38	0.416	1	4h	serinethreonine_protein_kinase_FIKK_family	FIKK102	PF3D7-1039000::FIKK102	FALSE	TRUE
PF3D7_1353500	0.848539	-0.610676	0.101	0.104	1	4h	RNA_polymerase_II_transcription_factor_B_subunit_4_putative	TFB4	PF3D7-1353500::TFB4	FALSE	TRUE
PF3D7_1411300	0.848792	-0.00973574	0.202	0.208	1	4h	DnaJ_protein_putative		PF3D7-1411300	FALSE	FALSE
PF3D7_0215200	0.849882	0.934699	0.034	0.039	1	4h	conserved_Plasmodium_protein_unknown_function		PF3D7-0215200	FALSE	FALSE
PF3D7_1034400	0.850895	0.386226	0.269	0.26	1	4h	flavoprotein_subunit_of_succinate_dehydrogenase	SDHA	PF3D7-1034400::SDHA	FALSE	TRUE
PF3D7_0603900	0.851288	0.80677	0.029	0.039	1	4h	conserved_Plasmodium_protein_unknown_function		PF3D7-0603900	FALSE	FALSE
PF3D7_1467800	0.851623	0.916193	0.038	0.039	1	4h	conserved_Plasmodium_protein_unknown_function		PF3D7-1467800	FALSE	FALSE
PF3D7_1346200	0.851723	0.859395	0.038	0.026	1	4h	nuclear_import_protein_MOG1_putative		PF3D7-1346200	FALSE	FALSE
PF3D7_1437600	0.851981	0.152428	0.067	0.078	1	4h	conserved_protein_unknown_function		PF3D7-1437600	FALSE	FALSE
PF3D7_1449900	0.853107	0.160382	0.135	0.156	1	4h	conserved_protein_unknown_function		PF3D7-1449900	FALSE	FALSE
PF3D7_1148900	0.856235	0.450088	0.154	0.143	1	4h	Plasmodium_exported_protein_unknown_function		PF3D7-1148900	FALSE	FALSE
PF3D7_0918400	0.85633	0.996245	0.038	0.026	1	4h	conserved_Plasmodium_protein_unknown_function		PF3D7-0918400	FALSE	FALSE
PF3D7_1313200	0.857484	0.110631	0.111	0.13	1	4h	methionyltRNA_formyltransferase_putative	MTFMT	PF3D7-1313200::MTFMT	FALSE	TRUE
PF3D7_0303300	0.858355	0.402805	0.115	0.117	1	4h	DNAdirected_RNA_polymerases_I_II_and_III_subunit_RPABC2_putative	RPB6	PF3D7-0303300::RPB6	FALSE	TRUE
PF3D7_0412200	0.859	-0.985813	0.048	0.052	1	4h	conserved_Plasmodium_protein_unknown_function		PF3D7-0412200	FALSE	FALSE
PF3D7_1030000	0.862237	-0.264071	0.077	0.065	1	4h	transcription_elongation_factor_SPT4_putative	SPT4	PF3D7-1030000::SPT4	FALSE	TRUE
PF3D7_1474400	0.862505	0.309417	0.111	0.13	1	4h	conserved_Plasmodium_protein_unknown_function		PF3D7-1474400	FALSE	FALSE
PF3D7_0523700	0.862685	0.346957	0.183	0.182	1	4h	conserved_Plasmodium_membrane_protein_unknown_function		PF3D7-0523700	FALSE	FALSE
PF3D7_0511700	0.862893	0.631789	0.096	0.091	1	4h	EKCKEOPS_complex_subunit_CGI121	CGI121	PF3D7-0511700::CGI121	FALSE	TRUE
PF3D7_1222000	0.863041	0.130345	0.101	0.117	1	4h	tRNAsplicing_ligase_RtcB_putative		PF3D7-1222000	FALSE	FALSE
PF3D7_0720000	0.863126	0.466642	0.125	0.104	1	4h	exosome_complex_component_CSL4_putative	CSL4	PF3D7-0720000::CSL4	FALSE	TRUE
PF3D7_0724400	0.863438	-0.454998	0.038	0.052	1	4h	mitochondrial_import_inner_membrane_translocase_subunit_TIM14_putative	PAM18	PF3D7-0724400::PAM18	FALSE	TRUE
PF3D7_0621500	0.863688	0.781057	0.125	0.117	1	4h	ribonuclease_PMRP_protein_subunit_RPP1_putative	RPP1	PF3D7-0621500::RPP1	FALSE	TRUE
PF3D7_1024200	0.865282	0.297514	0.077	0.091	1	4h	RNAbinding_protein_putative		PF3D7-1024200	FALSE	FALSE
PF3D7_1218700	0.865612	1.28777	0.024	0.026	1	4h	conserved_Plasmodium_protein_unknown_function		PF3D7-1218700	FALSE	FALSE
PF3D7_0205500	0.865987	0.759815	0.067	0.052	1	4h	DNAdirected_RNA_polymerase_II_16_kDa_subunit_putative		PF3D7-0205500	FALSE	FALSE
PF3D7_1024600	0.866009	0.105756	0.091	0.078	1	4h	RAP_protein_putative		PF3D7-1024600	FALSE	FALSE
PF3D7_1427200	0.866024	0.606953	0.091	0.078	1	4h	selenoprotein_4_selenoprotein_4_putative	SEL4	PF3D7-1427200::SEL4	FALSE	TRUE
PF3D7_0210700	0.867006	0.621298	0.043	0.052	1	4h	syntaxin_QaSNARE_family	SYN17	PF3D7-0210700::SYN17	FALSE	TRUE
PF3D7_1231400	0.867821	0.204153	0.111	0.091	1	4h	membrane_protein_ICM1	ICM1	PF3D7-1231400::ICM1	FALSE	TRUE
PF3D7_0515400	0.867871	1.56838	0.038	0.026	1	4h	conserved_protein_unknown_function		PF3D7-0515400	FALSE	FALSE
PF3D7_1217400	0.868324	0.780937	0.053	0.065	1	4h	conserved_protein_unknown_function		PF3D7-1217400	FALSE	FALSE
PF3D7_1135500	0.868608	0.293735	0.087	0.078	1	4h	RNAbinding_protein_putative		PF3D7-1135500	FALSE	FALSE
PF3D7_0712000	0.868932	0.314598	0.135	0.156	1	4h	erythrocyte_membrane_protein_1_PfEMP1	VAR	PF3D7-0712000::VAR	TRUE	TRUE
PF3D7_0913400	0.871857	0.520452	0.072	0.078	1	4h	elongation_factor_putative		PF3D7-0913400	FALSE	FALSE
PF3D7_0503900	0.871916	-0.151289	0.144	0.169	1	4h	conserved_Plasmodium_protein_unknown_function		PF3D7-0503900	FALSE	FALSE
PF3D7_0723000	0.872673	1.26088	0.101	0.091	1	4h	tRNAHis_guanylyltransferase_putative		PF3D7-0723000	FALSE	FALSE
PF3D7_1342700	0.872829	-0.383995	0.096	0.117	1	4h	DNAdirected_RNA_polymerases_I_II_and_III_subunit_RPABC4_putative	RPB12	PF3D7-1342700::RPB12	FALSE	TRUE
PF3D7_1119700	0.873228	-0.57559	0.058	0.052	1	4h	conserved_Plasmodium_protein_unknown_function		PF3D7-1119700	FALSE	FALSE
PF3D7_1474300	0.873962	0.126339	0.202	0.208	1	4h	DNA_repair_metallobetalactamase_protein_putative		PF3D7-1474300	FALSE	FALSE
PF3D7_1226800	0.874355	0.188975	0.221	0.195	1	4h	ataxin3_putative	ATX3	PF3D7-1226800::ATX3	FALSE	TRUE
PF3D7_0207200	0.874406	0.0671392	0.053	0.065	1	4h	ironsulfur_assembly_protein_putative	ISCA1	PF3D7-0207200::ISCA1	FALSE	TRUE
PF3D7_0517600	0.875477	-1.58384	0.019	0.026	1	4h	Factincapping_protein_subunit_beta_putative	CPbeta	PF3D7-0517600::CPbeta	FALSE	TRUE
PF3D7_0621700	0.876152	0.404897	0.226	0.221	1	4h	RAP_protein_putative		PF3D7-0621700	FALSE	FALSE
PF3D7_1340800	0.876199	-0.433834	0.096	0.117	1	4h	mitochondrial_pyruvate_carrier_protein_1_putative	MPC1	PF3D7-1340800::MPC1	FALSE	TRUE
PF3D7_1436900	0.876708	-0.0276171	0.038	0.052	1	4h	histidine_triad_protein_putative		PF3D7-1436900	FALSE	FALSE
PF3D7_0108400	0.87763	0.180786	0.077	0.091	1	4h	mitochondrial_carrier_protein_putative		PF3D7-0108400	FALSE	FALSE
PF3D7_0627900	0.877977	-0.206319	0.12	0.143	1	4h	ribonuclease_P_protein_subunit_p29_putative	POP4	PF3D7-0627900::POP4	FALSE	TRUE
PF3D7_0107400	0.878948	1.03809	0.106	0.091	1	4h	ATP_synthaseassociated_protein_putative	ATPk	PF3D7-0107400::ATPk	FALSE	TRUE
PF3D7_0726000	0.879122	0.0755972	1	1	1	4h	28S_ribosomal_RNA		PF3D7-0726000	FALSE	FALSE
PF3D7_1311200	0.880555	0.0408051	0.25	0.273	1	4h	transducin_betalike_protein_TBL1_putative		PF3D7-1311200	FALSE	FALSE
PF3D7_1401900	0.880567	-0.356121	0.034	0.026	1	4h	conserved_protein_unknown_function		PF3D7-1401900	FALSE	FALSE
PF3D7_1347400	0.881347	0.136351	0.212	0.208	1	4h	conserved_Plasmodium_protein_unknown_function		PF3D7-1347400	FALSE	FALSE
PF3D7_1018800	0.882298	0.565382	0.082	0.078	1	4h	conserved_protein_unknown_function		PF3D7-1018800	FALSE	FALSE
PF3D7_0606200	0.883622	0.317424	0.154	0.143	1	4h	ubiquitinconjugating_enzyme_E2_PEX4_putative	PEX4	PF3D7-0606200::PEX4	FALSE	TRUE
PF3D7_0614600	0.883643	0.243646	0.019	0.026	1	4h	conserved_Plasmodium_protein_unknown_function		PF3D7-0614600	FALSE	FALSE
PF3D7_1004100	0.88395	-0.132297	0.038	0.052	1	4h	conserved_Plasmodium_protein_unknown_function		PF3D7-1004100	FALSE	FALSE
PF3D7_0826600	0.88431	0.177818	0.149	0.13	1	4h	SNARE_protein_putative	VAMP7	PF3D7-0826600::VAMP7	FALSE	TRUE
PF3D7_1455800	0.884554	1.08112	0.034	0.026	1	4h	LCCL_domaincontaining_protein	CCp2	PF3D7-1455800::CCp2	FALSE	TRUE
PF3D7_1221100	0.885627	-0.142028	0.038	0.052	1	4h	conserved_Plasmodium_protein_unknown_function		PF3D7-1221100	FALSE	FALSE
PF3D7_0502800	0.88605	0.251791	0.019	0.026	1	4h	DnaJ_protein_putative		PF3D7-0502800	FALSE	FALSE
PF3D7_1219500	0.886173	1.04965	0.058	0.052	1	4h	erythrocyte_membrane_protein_1_PfEMP1_exon_2_pseudogene	VAR	PF3D7-1219500::VAR	TRUE	TRUE
PF3D7_0528600	0.886694	-0.278974	0.087	0.104	1	4h	conserved_Plasmodium_protein_unknown_function		PF3D7-0528600	FALSE	FALSE
PF3D7_0907000	0.886743	1.26188	0.062	0.052	1	4h	conserved_Plasmodium_protein_unknown_function		PF3D7-0907000	FALSE	FALSE
PF3D7_1442800	0.887129	0.835948	0.067	0.052	1	4h	conserved_Plasmodium_protein_unknown_function		PF3D7-1442800	FALSE	FALSE
PF3D7_1145200	0.887944	0.266795	0.13	0.13	1	4h	serinethreonine_protein_kinase_putative		PF3D7-1145200	FALSE	FALSE
PF3D7_1023700	0.888017	-1.96538	0.014	0.013	1	4h	conserved_Plasmodium_protein_unknown_function		PF3D7-1023700	FALSE	FALSE
PF3D7_0411300	0.888437	0.255428	0.115	0.13	1	4h	golgin_subfamily_A_member_6like_protein_putative		PF3D7-0411300	FALSE	FALSE
PF3D7_0921300	0.888537	-0.419666	0.115	0.104	1	4h	RAP_protein_putative		PF3D7-0921300	FALSE	FALSE
PF3D7_1332800	0.888876	0.347081	0.183	0.195	1	4h	eukaryotic_translation_initiation_factor_6_putative		PF3D7-1332800	FALSE	FALSE
PF3D7_0531300	0.888943	0.807072	0.043	0.052	1	4h	conserved_Plasmodium_protein_unknown_function		PF3D7-0531300	FALSE	FALSE
PF3D7_1419900	0.889286	0.183328	0.207	0.195	1	4h	YTH_domaincontaining_protein_1_putative	YTH1	PF3D7-1419900::YTH1	FALSE	TRUE
PF3D7_0914100	0.89026	-0.222352	0.139	0.156	1	4h	conserved_Plasmodium_protein_unknown_function		PF3D7-0914100	FALSE	FALSE
PF3D7_1464100	0.890706	-0.0662179	0.062	0.078	1	4h	conserved_Plasmodium_protein_unknown_function		PF3D7-1464100	FALSE	FALSE
PF3D7_0412400	0.891303	-0.27439	0.111	0.13	1	4h	erythrocyte_membrane_protein_1_PfEMP1	VAR	PF3D7-0412400::VAR	TRUE	TRUE
PF3D7_1455600	0.891514	1.06037	0.082	0.065	1	4h	ferlin_putative	FER2	PF3D7-1455600::FER2	FALSE	TRUE
PF3D7_1338800	0.891642	-0.224906	0.062	0.052	1	4h	CPWWPC_family_protein		PF3D7-1338800	FALSE	FALSE
PF3D7_1010900	0.891798	-0.0407326	0.163	0.169	1	4h	conserved_Plasmodium_protein_unknown_function		PF3D7-1010900	FALSE	FALSE
PF3D7_1111700	0.892117	0.121311	0.183	0.208	1	4h	conserved_Plasmodium_protein_unknown_function		PF3D7-1111700	FALSE	FALSE
PF3D7_1356700	0.892445	-0.0576426	0.091	0.078	1	4h	DnaJ_protein_putative		PF3D7-1356700	FALSE	FALSE
PF3D7_0728300	0.892789	-0.255695	0.087	0.104	1	4h	conserved_protein_unknown_function		PF3D7-0728300	FALSE	FALSE
PF3D7_1430100	0.893757	-0.433745	0.091	0.104	1	4h	serinethreonine_protein_phosphatase_2A_activator	PTPA	PF3D7-1430100::PTPA	FALSE	TRUE
PF3D7_0606900	0.893785	-0.256761	0.159	0.182	1	4h	glutaredoxinlike_protein	GLP2	PF3D7-0606900::GLP2	FALSE	TRUE
PF3D7_1107000	0.893889	0.563965	0.062	0.065	1	4h	U6_snRNAassociated_Smlike_protein_LSm4_putative	LSM4	PF3D7-1107000::LSM4	FALSE	TRUE
PF3D7_0911800	0.894452	-0.0335482	0.087	0.104	1	4h	conserved_Plasmodium_protein_unknown_function		PF3D7-0911800	FALSE	FALSE
PF3D7_0209500	0.895019	-1.34679	0.019	0.026	1	4h	conserved_Plasmodium_protein_unknown_function		PF3D7-0209500	FALSE	FALSE
PF3D7_1369700	0.895437	0.48029	0.111	0.104	1	4h	U2_small_nuclear_ribonucleoprotein_A_putative	SNRPA1	PF3D7-1369700::SNRPA1	FALSE	TRUE
PF3D7_1104100	0.895837	0.162752	0.322	0.312	1	4h	syntaxin_QaSNARE_family	SYN13	PF3D7-1104100::SYN13	FALSE	TRUE
PF3D7_1343900	0.896751	-0.314807	0.207	0.221	1	4h	U4U6_small_nuclear_ribonucleoprotein_PRP4_putative	PRPF4	PF3D7-1343900::PRPF4	FALSE	TRUE
PF3D7_0620300	0.897003	0.466231	0.091	0.078	1	4h	conserved_Plasmodium_protein_unknown_function		PF3D7-0620300	FALSE	FALSE
PF3D7_0716600	0.89725	-0.592606	0.087	0.104	1	4h	cysteine_desulfurase	SufS	PF3D7-0716600::SufS	FALSE	TRUE
PF3D7_1014400	0.897735	-0.328435	0.115	0.13	1	4h	MO15related_protein_kinase	MRK	PF3D7-1014400::MRK	FALSE	TRUE
PF3D7_0415700	0.898069	0.31733	0.144	0.143	1	4h	conserved_Plasmodium_protein_unknown_function		PF3D7-0415700	FALSE	FALSE
PF3D7_0416200	0.898345	0.158255	0.125	0.117	1	4h	PRKRinteracting_protein_1_putative		PF3D7-0416200	FALSE	FALSE
PF3D7_1320500	0.898899	0.167864	0.163	0.169	1	4h	SNARE_protein_putative	SNAP23	PF3D7-1320500::SNAP23	FALSE	TRUE
PF3D7_1208700	0.899166	-0.0825206	0.159	0.169	1	4h	conserved_protein_unknown_function		PF3D7-1208700	FALSE	FALSE
PF3D7_1243400	0.899173	0.0147949	0.062	0.078	1	4h	conserved_Plasmodium_protein_unknown_function		PF3D7-1243400	FALSE	FALSE
PF3D7_1415200	0.899561	-0.572302	0.019	0.013	1	4h	DNAdirected_RNA_polymerases_I_and_III_subunit_RPAC2_putative		PF3D7-1415200	FALSE	FALSE
PF3D7_1221600	0.89996	0.317476	0.101	0.117	1	4h	protein_TSSC1_putative		PF3D7-1221600	FALSE	FALSE
PF3D7_1103600	0.900151	0.294205	0.144	0.156	1	4h	actinlike_protein_putative	ALP2a	PF3D7-1103600::ALP2a	FALSE	TRUE
PF3D7_1246900	0.90044	0.727452	0.091	0.078	1	4h	RACbeta_serinethreonine_protein_kinase	PKB	PF3D7-1246900::PKB	FALSE	TRUE
PF3D7_0319800	0.901992	0.487926	0.019	0.026	1	4h	conserved_Plasmodium_protein_unknown_function		PF3D7-0319800	FALSE	FALSE
PF3D7_1427600	0.902514	-0.195332	0.125	0.143	1	4h	CorAlike_Mg2_transporter_protein_putative	MIT3	PF3D7-1427600::MIT3	FALSE	TRUE
PF3D7_1369100	0.90379	-0.346606	0.087	0.104	1	4h	conserved_Plasmodium_protein_unknown_function		PF3D7-1369100	FALSE	FALSE
PF3D7_1348800	0.904732	0.354016	0.029	0.039	1	4h	E1E2_ATPase_putative		PF3D7-1348800	FALSE	FALSE
PF3D7_0516000	0.905069	-0.200586	0.139	0.156	1	4h	RAP_protein_putative		PF3D7-0516000	FALSE	FALSE
PF3D7_1115500	0.905765	0.0514321	0.077	0.091	1	4h	AP2_domain_transcription_factor_putative	ApiAP2	PF3D7-1115500::ApiAP2	FALSE	TRUE
PF3D7_1140300	0.909329	0.38166	0.091	0.091	1	4h	Ploop_containing_nucleoside_triphosphate_hydrolase_putative		PF3D7-1140300	FALSE	FALSE
PF3D7_1306300	0.909336	0.440612	0.125	0.13	1	4h	SAM_dependent_methyltransferase_putative		PF3D7-1306300	FALSE	FALSE
PF3D7_1413500	0.909981	0.32647	0.178	0.169	1	4h	ironsulfur_cluster_assembly_protein_SufC	SufC	PF3D7-1413500::SufC	FALSE	TRUE
PF3D7_0822800	0.910072	0.187958	0.231	0.208	1	4h	U5_small_nuclear_ribonucleoprotein_40_kDa_protein_putative	SNRNP40	PF3D7-0822800::SNRNP40	FALSE	TRUE
PF3D7_0626200	0.910192	0.616521	0.106	0.091	1	4h	conserved_Plasmodium_protein_unknown_function		PF3D7-0626200	FALSE	FALSE
PF3D7_0832200	0.911601	-0.0322561	0.274	0.26	1	4h	Plasmodium_exported_protein_PHISTalike_unknown_function		PF3D7-0832200	FALSE	FALSE
PF3D7_1004800	0.911806	0.357769	0.149	0.143	1	4h	ADPATP_carrier_protein_2	AAC2	PF3D7-1004800::AAC2	FALSE	TRUE
PF3D7_0722800	0.912002	0.880957	0.019	0.026	1	4h	conserved_protein_unknown_function		PF3D7-0722800	FALSE	FALSE
PF3D7_0814700	0.913026	0.943586	0.019	0.013	1	4h	conserved_Plasmodium_protein_unknown_function		PF3D7-0814700	FALSE	FALSE
PF3D7_0825800	0.913648	0.933874	0.029	0.026	1	4h	PHlike_domaincontaining_protein_putative		PF3D7-0825800	FALSE	FALSE
PF3D7_1456900	0.913854	-1.04939	0.087	0.091	1	4h	conserved_protein_unknown_function		PF3D7-1456900	FALSE	FALSE
PF3D7_1252900	0.914167	-0.132318	0.029	0.039	1	4h	Plasmodium_exported_protein_unknown_function		PF3D7-1252900	FALSE	FALSE
PF3D7_0723500	0.914272	-0.716196	0.029	0.026	1	4h	dynactin_subunit_5_putative		PF3D7-0723500	FALSE	FALSE
PF3D7_1314300	0.915378	-0.000245042	0.163	0.169	1	4h	MACRO_domaincontaining_protein_putative		PF3D7-1314300	FALSE	FALSE
PF3D7_1338400	0.915484	0.196401	0.072	0.078	1	4h	SprTlike_domaincontaining_protein_putative		PF3D7-1338400	FALSE	FALSE
PF3D7_1235200	0.915777	0.627702	0.082	0.078	1	4h	Vtype_Kindependent_Htranslocating_inorganic_pyrophosphatase	VP2	PF3D7-1235200::VP2	FALSE	TRUE
PF3D7_0724900	0.916133	0.290532	0.034	0.026	1	4h	kinesin20_putative		PF3D7-0724900	FALSE	FALSE
PF3D7_0809700	0.916228	1.21465	0.019	0.013	1	4h	RuvBlike_helicase_1	RUVB1	PF3D7-0809700::RUVB1	FALSE	TRUE
PF3D7_1348000	0.916977	-0.494075	0.043	0.039	1	4h	conserved_Plasmodium_protein_unknown_function		PF3D7-1348000	FALSE	FALSE
PF3D7_1310000	0.917023	0.0945042	0.077	0.091	1	4h	ATP_synthase_subunit_O_mitochondrial_putative	OSCP	PF3D7-1310000::OSCP	FALSE	TRUE
PF3D7_0502600	0.91783	-0.367144	0.139	0.143	1	4h	conserved_Plasmodium_protein_unknown_function		PF3D7-0502600	FALSE	FALSE
PF3D7_1363200	0.918196	-0.341327	0.12	0.13	1	4h	bifunctional_polynucleotide_phosphatasekinase	PNKP	PF3D7-1363200::PNKP	FALSE	TRUE
PF3D7_1341500	0.918214	-1.18212	0.019	0.026	1	4h	inner_membrane_complex_suture_component_putative	ISC1	PF3D7-1341500::ISC1	FALSE	TRUE
PF3D7_1025500	0.918332	-0.199621	0.154	0.169	1	4h	dynein_putative		PF3D7-1025500	FALSE	FALSE
PF3D7_0719200	0.918945	-0.786779	0.029	0.026	1	4h	NIMA_related_kinase_4	NEK4	PF3D7-0719200::NEK4	FALSE	TRUE
PF3D7_1127600	0.919234	0.194165	0.317	0.325	1	4h	CRALTRIO_domaincontaining_protein_putative		PF3D7-1127600	FALSE	FALSE
PF3D7_1118000	0.919265	0.0518683	0.125	0.143	1	4h	conserved_Plasmodium_protein_unknown_function		PF3D7-1118000	FALSE	FALSE
PF3D7_1207700	0.919913	0.744214	0.034	0.026	1	4h	413_protein		PF3D7-1207700	FALSE	FALSE
PF3D7_0514600	0.920132	0.379615	0.106	0.091	1	4h	ribose5phosphate_isomerase_putative		PF3D7-0514600	FALSE	FALSE
PF3D7_1310100	0.920344	-0.358691	0.077	0.091	1	4h	conserved_Plasmodium_protein_unknown_function		PF3D7-1310100	FALSE	FALSE
PF3D7_1365500	0.920582	0.0785684	0.264	0.273	1	4h	aminomethyltransferase_mitochondrial_putative	GCVT	PF3D7-1365500::GCVT	FALSE	TRUE
PF3D7_1114600	0.920642	0.833947	0.024	0.026	1	4h	conserved_Plasmodium_protein_unknown_function		PF3D7-1114600	FALSE	FALSE
PF3D7_1431300	0.921161	-0.244859	0.303	0.325	1	4h	large_subunit_GTPase_1_putative	LSG1	PF3D7-1431300::LSG1	FALSE	TRUE
PF3D7_1206000	0.921345	-0.0507361	0.019	0.026	1	4h	shewanellalike_protein_phosphatase_2	SHLP2	PF3D7-1206000::SHLP2	FALSE	TRUE
PF3D7_1234300	0.921385	0.358466	0.115	0.117	1	4h	DNA_polymerase_epsilon_subunit_B_putative		PF3D7-1234300	FALSE	FALSE
PF3D7_1104300	0.922089	0.0813363	0.389	0.39	1	4h	conserved_Plasmodium_protein_unknown_function		PF3D7-1104300	FALSE	FALSE
PF3D7_1034200	0.923087	0.41389	0.077	0.078	1	4h	ribosomal_protein_L27_putative	RPL27	PF3D7-1034200::RPL27	FALSE	TRUE
PF3D7_1472000	0.923158	-0.0320556	0.13	0.117	1	4h	premRNAsplicing_factor_ISY1_putative	ISY1	PF3D7-1472000::ISY1	FALSE	TRUE
PF3D7_1404500	0.923539	0.200257	0.226	0.234	1	4h	rRNA_biogenesis_protein_RRP5_putative	RRP5	PF3D7-1404500::RRP5	FALSE	TRUE
PF3D7_0407100	0.924338	0.196164	0.144	0.156	1	4h	methyltransferase_putative		PF3D7-0407100	FALSE	FALSE
PF3D7_0511600	0.924389	0.339975	0.019	0.026	1	4h	apical_rhoptry_neck_protein	ARNP	PF3D7-0511600::ARNP	FALSE	TRUE
PF3D7_0404500	0.924951	0.449002	0.077	0.078	1	4h	6cysteine_protein_P52	P52	PF3D7-0404500::P52	FALSE	TRUE
PF3D7_0720200	0.926317	-0.541614	0.101	0.117	1	4h	conserved_protein_unknown_function		PF3D7-0720200	FALSE	FALSE
PF3D7_1343600	0.92685	0.312153	0.111	0.104	1	4h	UDPNacetylglucosamine_pyrophosphorylase_putative		PF3D7-1343600	FALSE	FALSE
PF3D7_1230500	0.926898	-0.426849	0.077	0.091	1	4h	WD_repeatcontaining_protein_putative		PF3D7-1230500	FALSE	FALSE
PF3D7_1147800	0.92784	1.12934	0.048	0.039	1	4h	membrane_associated_erythrocyte_bindinglike_protein	MAEBL	PF3D7-1147800::MAEBL	FALSE	TRUE
PF3D7_0218100	0.927877	0.219274	0.053	0.065	1	4h	conserved_protein_unknown_function		PF3D7-0218100	FALSE	FALSE
PF3D7_0900300	0.928161	-0.515581	0.072	0.078	1	4h	rifin	RIF	PF3D7-0900300::RIF	TRUE	TRUE
PF3D7_0609800	0.928168	0.234407	0.087	0.078	1	4h	palmitoyltransferase_DHHC2_putative	DHHC2	PF3D7-0609800::DHHC2	FALSE	TRUE
PF3D7_0708100	0.928382	0.0743585	0.125	0.13	1	4h	DNAdirected_RNA_polymerases_I_II_and_III_subunit_RPABC5_putative	RPB10	PF3D7-0708100::RPB10	FALSE	TRUE
PF3D7_0300100	0.928467	0.410162	0.139	0.13	1	4h	erythrocyte_membrane_protein_1_PfEMP1	VAR	PF3D7-0300100::VAR	TRUE	TRUE
PF3D7_1454300	0.931816	-0.763156	0.058	0.065	1	4h	SNF1related_serinethreonine_protein_kinase_KIN	KIN	PF3D7-1454300::KIN	FALSE	TRUE
PF3D7_1031700	0.931918	0.178019	0.101	0.104	1	4h	protein_phosphatase_inhibitor_3	I3	PF3D7-1031700::I3	FALSE	TRUE
PF3D7_0917800	0.931946	0.106198	0.13	0.13	1	4h	conserved_Plasmodium_protein_unknown_function		PF3D7-0917800	FALSE	FALSE
PF3D7_API03600	0.932173	-0.171375	0.111	0.117	1	4h	chaperone_protein_ClpM	ClpM	PF3D7-API03600::ClpM	FALSE	TRUE
PF3D7_0314000	0.932439	-0.134271	0.13	0.143	1	4h	HSP20like_chaperone_putative		PF3D7-0314000	FALSE	FALSE
PF3D7_1209500	0.932626	0.459224	0.034	0.026	1	4h	cGMPspecific_35cyclic_phosphodiesterase_alpha	PDEalpha	PF3D7-1209500::PDEalpha	FALSE	TRUE
PF3D7_0105900	0.932862	0.375325	0.144	0.143	1	4h	35_exonuclease_putative		PF3D7-0105900	FALSE	FALSE
PF3D7_1240000	0.933126	0.910711	0.072	0.065	1	4h	3hydroxyisobutyrylCoA_hydrolase_putative		PF3D7-1240000	FALSE	FALSE
PF3D7_0922000	0.933491	0.748233	0.034	0.026	1	4h	dynein_intermediate_chain_putative		PF3D7-0922000	FALSE	FALSE
PF3D7_1108100	0.933715	0.658255	0.053	0.052	1	4h	conserved_Plasmodium_protein_unknown_function		PF3D7-1108100	FALSE	FALSE
PF3D7_1220600	0.934129	0.557632	0.072	0.065	1	4h	conserved_Plasmodium_protein_unknown_function		PF3D7-1220600	FALSE	FALSE
PF3D7_0726050	0.934462	-0.175741	0.019	0.013	1	4h	conserved_Plasmodium_protein_unknown_function		PF3D7-0726050	FALSE	FALSE
PF3D7_0521300	0.934619	0.100026	0.24	0.221	1	4h	zinc_finger_protein_putative		PF3D7-0521300	FALSE	FALSE
PF3D7_1413000	0.934733	-0.048544	0.019	0.026	1	4h	conserved_Plasmodium_protein_unknown_function		PF3D7-1413000	FALSE	FALSE
PF3D7_1030200	0.934859	1.54978	0.053	0.052	1	4h	claudinlike_apicomplexan_microneme_protein_putative	CLAMP	PF3D7-1030200::CLAMP	FALSE	TRUE
PF3D7_1231300	0.934886	0.287113	0.019	0.013	1	4h	conserved_Plasmodium_protein_unknown_function		PF3D7-1231300	FALSE	FALSE
PF3D7_1432900	0.935009	0.0724913	0.077	0.065	1	4h	SFassemblin_putative		PF3D7-1432900	FALSE	FALSE
PF3D7_1440600	0.935077	-0.13121	0.019	0.013	1	4h	protein_SOC3_putative	SOC3	PF3D7-1440600::SOC3	FALSE	TRUE
PF3D7_1111500	0.935232	0.202616	0.077	0.065	1	4h	acylphosphatase_putative		PF3D7-1111500	FALSE	FALSE
PF3D7_0708300	0.935517	0.622075	0.096	0.091	1	4h	EKCKEOPS_complex_subunit_BUD32	BUD32	PF3D7-0708300::BUD32	FALSE	TRUE
PF3D7_0532000	0.93583	0.11301	1	1	1	4h	28S_ribosomal_RNA		PF3D7-0532000	FALSE	FALSE
PF3D7_0935000	0.936143	0.106562	0.062	0.052	1	4h	U2_small_nuclear_ribonucleoprotein_B_putative	SNRPB2	PF3D7-0935000::SNRPB2	FALSE	TRUE
PF3D7_1453500	0.936197	0.31324	0.019	0.013	1	4h	NADP_transhydrogenase_putative	NTH	PF3D7-1453500::NTH	FALSE	TRUE
PF3D7_1403800	0.936366	0.758715	0.072	0.065	1	4h	nuclear_forminlike_protein_MISFIT_putative	MISFIT	PF3D7-1403800::MISFIT	FALSE	TRUE
PF3D7_0206200	0.936515	-0.0506691	0.091	0.078	1	4h	pantothenate_transporter	PAT	PF3D7-0206200::PAT	FALSE	TRUE
PF3D7_0616500	0.937053	-1.29103	0.024	0.026	1	4h	TRAPlike_protein	TLP	PF3D7-0616500::TLP	FALSE	TRUE
PF3D7_0727600	0.937081	0.0591206	0.072	0.078	1	4h	conserved_Plasmodium_protein_unknown_function		PF3D7-0727600	FALSE	FALSE
PF3D7_1423300	0.937179	0.187128	0.067	0.078	1	4h	serinethreonine_protein_phosphatase_7	PP7	PF3D7-1423300::PP7	FALSE	TRUE
PF3D7_0507000	0.937404	0.183855	0.082	0.091	1	4h	conserved_protein_unknown_function		PF3D7-0507000	FALSE	FALSE
PF3D7_1365800	0.938169	0.0651637	0.168	0.169	1	4h	conserved_Plasmodium_protein_unknown_function		PF3D7-1365800	FALSE	FALSE
PF3D7_1326800	0.938707	0.311512	0.173	0.169	1	4h	syntaxin_QaSNARE_family	SYN18	PF3D7-1326800::SYN18	FALSE	TRUE
PF3D7_0315700	0.9388	0.384558	0.062	0.052	1	4h	STONES_protein_putative		PF3D7-0315700	FALSE	FALSE
PF3D7_1418200	0.938857	0.233682	0.077	0.065	1	4h	conserved_Plasmodium_protein_unknown_function		PF3D7-1418200	FALSE	FALSE
PF3D7_1027200	0.939198	0.286461	0.159	0.169	1	4h	ribosomal_protein_RSM22	RSM22	PF3D7-1027200::RSM22	FALSE	TRUE
PF3D7_0717800	0.939809	-0.00310811	0.106	0.117	1	4h	conserved_Plasmodium_protein_unknown_function		PF3D7-0717800	FALSE	FALSE
PF3D7_1418300	0.940205	-0.550563	0.096	0.091	1	4h	calmodulin_putative		PF3D7-1418300	FALSE	FALSE
PF3D7_1403600	0.940257	0.0768416	0.062	0.052	1	4h	selenoprotein_1	SEL1	PF3D7-1403600::SEL1	FALSE	TRUE
PF3D7_1012200	0.941623	-0.58214	0.019	0.026	1	4h	rhoptry_associated_adhesin	RA	PF3D7-1012200::RA	FALSE	TRUE
PF3D7_1129300	0.941784	0.574357	0.053	0.052	1	4h	conserved_Plasmodium_protein_unknown_function		PF3D7-1129300	FALSE	FALSE
PF3D7_0529200	0.942991	-0.578235	0.019	0.026	1	4h	sugar_transporter_putative		PF3D7-0529200	FALSE	FALSE
PF3D7_0222900	0.943048	-0.518821	0.019	0.026	1	4h	erythrocyte_membrane_protein_1_PfEMP1_exon_2_pseudogene	VAR	PF3D7-0222900::VAR	TRUE	TRUE
PF3D7_1311300	0.943809	0.3322	0.111	0.117	1	4h	ATP_synthase_subunit_gamma_mitochondrial		PF3D7-1311300	FALSE	FALSE
PF3D7_0815400	0.944492	0.196366	0.034	0.026	1	4h	ATP_synthaseassociated_protein_putative	ATPTG3	PF3D7-0815400::ATPTG3	FALSE	TRUE
PF3D7_0827200	0.944795	0.759162	0.043	0.039	1	4h	conserved_Plasmodium_protein_unknown_function		PF3D7-0827200	FALSE	FALSE
PF3D7_0401000	0.944898	-0.430484	0.043	0.052	1	4h	rifin	RIF	PF3D7-0401000::RIF	TRUE	TRUE
PF3D7_1119200	0.945606	-0.0516638	0.111	0.104	1	4h	conserved_protein_unknown_function		PF3D7-1119200	FALSE	FALSE
PF3D7_0607300	0.945768	-0.0230891	0.115	0.13	1	4h	uroporphyrinogen_III_decarboxylase	UROD	PF3D7-0607300::UROD	FALSE	TRUE
PF3D7_1024300	0.946358	-0.131482	0.091	0.104	1	4h	ATP_synthaseassociated_protein_putative	ATPTG10	PF3D7-1024300::ATPTG10	FALSE	TRUE
PF3D7_0202300	0.947002	0.208178	0.067	0.078	1	4h	Plasmodium_exported_protein_hyp11_unknown_function		PF3D7-0202300	FALSE	FALSE
PF3D7_0424000	0.947112	0.0630605	0.106	0.104	1	4h	Plasmodium_exported_protein_PHISTc_unknown_function		PF3D7-0424000	FALSE	FALSE
PF3D7_0608400	0.948312	-0.538304	0.091	0.104	1	4h	respiratory_chain_complex_4_associated_protein_4	C4AP4	PF3D7-0608400::C4AP4	FALSE	TRUE
PF3D7_0308300	0.948644	0.658751	0.024	0.026	1	4h	PhIL1interacting_candidate_PIC4	PIC4	PF3D7-0308300::PIC4	FALSE	TRUE
PF3D7_0726700	0.948681	-0.15116	0.082	0.091	1	4h	conserved_Plasmodium_protein_unknown_function		PF3D7-0726700	FALSE	FALSE
PF3D7_1362100	0.949349	1.35644	0.014	0.013	1	4h	1433_protein	1433II	PF3D7-1362100::1433II	FALSE	TRUE
PF3D7_1429300	0.949598	0.74907	0.072	0.065	1	4h	CPWWPC_family_protein		PF3D7-1429300	FALSE	FALSE
PF3D7_0531100	0.950064	0.0936177	0.144	0.143	1	4h	conserved_Plasmodium_protein_unknown_function		PF3D7-0531100	FALSE	FALSE
PF3D7_0524800	0.951242	0.911662	0.087	0.078	1	4h	ubiquitin_fusion_degradation_protein_1_putative	UFD1	PF3D7-0524800::UFD1	FALSE	TRUE
PF3D7_0934900	0.951347	0.58211	0.034	0.039	1	4h	conserved_Plasmodium_protein_unknown_function		PF3D7-0934900	FALSE	FALSE
PF3D7_1474200	0.9515	0.212818	0.207	0.195	1	4h	conserved_Plasmodium_membrane_protein_unknown_function		PF3D7-1474200	FALSE	FALSE
PF3D7_0419000	0.952064	-1.40623	0.014	0.013	1	4h	dynein_regulatory_complex_protein_putative		PF3D7-0419000	FALSE	FALSE
PF3D7_1446400	0.952556	0.464333	0.072	0.078	1	4h	pyruvate_dehydrogenase_E1_component_subunit_beta	pdhB	PF3D7-1446400::pdhB	FALSE	TRUE
PF3D7_0620700	0.953041	-0.499063	0.106	0.117	1	4h	DnaJ_protein_putative		PF3D7-0620700	FALSE	FALSE
PF3D7_0624900	0.953805	-0.61394	0.043	0.052	1	4h	GAS8like_protein_putative		PF3D7-0624900	FALSE	FALSE
PF3D7_1450300	0.95421	-0.0267083	0.183	0.169	1	4h	NADPHcytochrome_P450_reductase_putative	CPR	PF3D7-1450300::CPR	FALSE	TRUE
PF3D7_1011600	0.95522	-0.724644	0.053	0.052	1	4h	heptatricopeptide_repeatcontaining_protein_putative		PF3D7-1011600	FALSE	FALSE
PF3D7_1420100	0.955251	0.157535	0.058	0.065	1	4h	conserved_Plasmodium_protein_unknown_function		PF3D7-1420100	FALSE	FALSE
PF3D7_1411100	0.95538	-0.212902	0.087	0.091	1	4h	conserved_Plasmodium_membrane_protein_unknown_function		PF3D7-1411100	FALSE	FALSE
PF3D7_1041000	0.955963	-0.424466	0.029	0.026	1	4h	rifin	RIF	PF3D7-1041000::RIF	TRUE	TRUE
PF3D7_0911500	0.959528	-1.06085	0.014	0.013	1	4h	conserved_Plasmodium_protein_unknown_function		PF3D7-0911500	FALSE	FALSE
PF3D7_0306500	0.959683	-0.139669	0.13	0.143	1	4h	cytochrome_c_oxidase_subunit_6c_putative	COX6C	PF3D7-0306500::COX6C	FALSE	TRUE
PF3D7_1460800	0.960939	-0.0924272	0.163	0.169	1	4h	snRNAactivating_protein_complex_subunit_3_putative	SNAPC3	PF3D7-1460800::SNAPC3	FALSE	TRUE
PF3D7_0900200	0.962068	-0.438225	0.024	0.026	1	4h	rifin	RIF	PF3D7-0900200::RIF	TRUE	TRUE
PF3D7_0821900	0.963825	0.456216	0.053	0.052	1	4h	WPP_motifcontaining_protein_putative		PF3D7-0821900	FALSE	FALSE
PF3D7_1020300	0.964111	1.3038	0.014	0.013	1	4h	cytoplasmic_dynein_intermediate_chain_putative		PF3D7-1020300	FALSE	FALSE
PF3D7_1422600	0.964568	0.104597	0.149	0.143	1	4h	conserved_Plasmodium_protein_unknown_function		PF3D7-1422600	FALSE	FALSE
PF3D7_0619100	0.964645	0.00928732	0.106	0.117	1	4h	conserved_Plasmodium_protein_unknown_function		PF3D7-0619100	FALSE	FALSE
PF3D7_0318700	0.9648	0.602479	0.024	0.026	1	4h	conserved_Plasmodium_protein_unknown_function		PF3D7-0318700	FALSE	FALSE
PF3D7_1141500	0.965117	-1.1984	0.014	0.013	1	4h	conserved_Plasmodium_protein_unknown_function		PF3D7-1141500	FALSE	FALSE
PF3D7_1446700	0.965491	-0.0162605	0.284	0.299	1	4h	apicomplexan_kinetochore_protein_4_putative	AKIT4	PF3D7-1446700::AKIT4	FALSE	TRUE
PF3D7_1031800	0.965884	0.387248	0.135	0.143	1	4h	conserved_protein_unknown_function		PF3D7-1031800	FALSE	FALSE
PF3D7_1212600	0.966072	0.66198	0.067	0.065	1	4h	SND2_domaincontaining_protein_putative		PF3D7-1212600	FALSE	FALSE
PF3D7_0405300	0.968257	0.974175	0.038	0.039	1	4h	liver_specific_protein_2_putative	LISP2	PF3D7-0405300::LISP2	FALSE	TRUE
PF3D7_1340200	0.968683	0.658283	0.034	0.039	1	4h	conserved_Plasmodium_protein_unknown_function		PF3D7-1340200	FALSE	FALSE
PF3D7_1109100	0.968903	0.229733	0.058	0.052	1	4h	conserved_Plasmodium_protein_unknown_function		PF3D7-1109100	FALSE	FALSE
PF3D7_1470500	0.96958	-0.302331	0.043	0.039	1	4h	cGMPspecific_35cyclic_phosphodiesterase_delta	PDEdelta	PF3D7-1470500::PDEdelta	FALSE	TRUE
PF3D7_1350400	0.970323	-0.539386	0.058	0.065	1	4h	ubiquitinactivating_enzyme_E1_putative		PF3D7-1350400	FALSE	FALSE
PF3D7_1358500	0.970585	-0.0964905	0.144	0.156	1	4h	zinc_finger_protein_putative		PF3D7-1358500	FALSE	FALSE
PF3D7_0819500	0.97137	0.10489	0.087	0.078	1	4h	conserved_protein_unknown_function		PF3D7-0819500	FALSE	FALSE
PF3D7_1208600	0.972423	-0.151859	0.096	0.104	1	4h	mitochondrial_import_inner_membrane_translocase_subunit_TIM10_putative	TIM10	PF3D7-1208600::TIM10	FALSE	TRUE
PF3D7_1248000	0.972683	0.150516	0.048	0.052	1	4h	tRNAsplicing_endonuclease_putative		PF3D7-1248000	FALSE	FALSE
PF3D7_0811100	0.972703	-0.0842059	0.101	0.104	1	4h	mitochondrial_carrier_protein_putative		PF3D7-0811100	FALSE	FALSE
PF3D7_1036000	0.97273	0.151408	0.087	0.078	1	4h	merozoite_surface_protein_11	MSP11	PF3D7-1036000::MSP11	FALSE	TRUE
PF3D7_1224000	0.973625	0.190658	0.154	0.143	1	4h	GTP_cyclohydrolase_1	GCH1	PF3D7-1224000::GCH1	FALSE	TRUE
PF3D7_1139600	0.97378	0.256086	0.024	0.026	1	4h	conserved_Plasmodium_protein_unknown_function		PF3D7-1139600	FALSE	FALSE
PF3D7_1449800	0.974526	-0.111107	0.12	0.117	1	4h	conserved_protein_unknown_function		PF3D7-1449800	FALSE	FALSE
PF3D7_1410800	0.975145	-0.576064	0.029	0.026	1	4h	ankyrinrepeat_protein_putative		PF3D7-1410800	FALSE	FALSE
PF3D7_1009700	0.975221	0.134111	0.024	0.026	1	4h	tubulintyrosine_ligase_putative		PF3D7-1009700	FALSE	FALSE
PF3D7_0302200	0.975299	-0.593595	0.12	0.13	1	4h	cytoadherence_linked_asexual_protein_32	CLAG32	PF3D7-0302200::CLAG32	FALSE	TRUE
PF3D7_1117000	0.975644	0.756018	0.029	0.026	1	4h	MFS_domaincontaining_protein_P115_putative		PF3D7-1117000	FALSE	FALSE
PF3D7_0513000	0.97577	0.0967542	0.12	0.13	1	4h	conserved_protein_unknown_function		PF3D7-0513000	FALSE	FALSE
PF3D7_1458200	0.976301	0.469986	0.067	0.065	1	4h	conserved_Plasmodium_protein_unknown_function		PF3D7-1458200	FALSE	FALSE
PF3D7_1207500	0.976528	0.213512	0.139	0.13	1	4h	RNAbinding_protein_putative		PF3D7-1207500	FALSE	FALSE
PF3D7_0419200	0.976645	0.24933	0.029	0.026	1	4h	protein_transport_protein_GOT1_putative	GOT1	PF3D7-0419200::GOT1	FALSE	TRUE
PF3D7_1422100	0.976717	0.122214	0.226	0.221	1	4h	ribosomal_protein_L21_mitochondrial_putative		PF3D7-1422100	FALSE	FALSE
PF3D7_0712500	0.97779	0.60284	0.014	0.013	1	4h	rifin_pseudogene	RIF	PF3D7-0712500::RIF	TRUE	TRUE
PF3D7_0600500	0.97812	0.930433	0.029	0.026	1	4h	rifin	RIF	PF3D7-0600500::RIF	TRUE	TRUE
PF3D7_1405800	0.978161	-0.0240963	0.38	0.39	1	4h	ribosome_biogenesis_protein_BOP1_putative	BOP1	PF3D7-1405800::BOP1	FALSE	TRUE
PF3D7_1226500	0.978336	-0.303479	0.139	0.13	1	4h	heptatricopeptide_repeat_and_RAP_domaincontaining_protein_putative		PF3D7-1226500	FALSE	FALSE
PF3D7_0909100	0.978937	0.822654	0.043	0.039	1	4h	conserved_Plasmodium_membrane_protein_unknown_function		PF3D7-0909100	FALSE	FALSE
PF3D7_0815100	0.979062	-0.0893973	0.125	0.117	1	4h	heptatricopeptide_repeat_and_RAP_domaincontaining_protein_putative		PF3D7-0815100	FALSE	FALSE
PF3D7_0107700	0.97951	0.262903	0.048	0.052	1	4h	dolichyldiphosphooligosaccharideprotein_glycosyltransferase_subunit_OST3OST6_putative		PF3D7-0107700	FALSE	FALSE
PF3D7_1372100	0.980433	0.13035	0.024	0.026	1	4h	Plasmodium_exported_protein_PHISTb_unknown_function	GEXP04	PF3D7-1372100::GEXP04	FALSE	TRUE
PF3D7_1476400	0.980763	0.0321568	0.139	0.143	1	4h	serinethreonine_protein_kinase_FIKK_family_pseudogene	FIKK14	PF3D7-1476400::FIKK14	FALSE	TRUE
PF3D7_1338000	0.981256	-0.0184467	0.279	0.286	1	4h	LMBR1_domaincontaining_protein_putative		PF3D7-1338000	FALSE	FALSE
PF3D7_1010400	0.983321	-0.229582	0.024	0.026	1	4h	MORN_repeat_protein_putative		PF3D7-1010400	FALSE	FALSE
PF3D7_1365400	0.983426	0.12406	0.135	0.143	1	4h	adenylyltransferase_and_sulfurtransferase_UBA4_putative	UBA4	PF3D7-1365400::UBA4	FALSE	TRUE
PF3D7_0708200	0.983514	0.0310514	0.091	0.091	1	4h	conserved_Plasmodium_protein_unknown_function		PF3D7-0708200	FALSE	FALSE
PF3D7_0618100	0.98358	-0.297788	0.135	0.143	1	4h	conserved_Plasmodium_protein_unknown_function		PF3D7-0618100	FALSE	FALSE
PF3D7_1313100	0.984435	0.265728	0.048	0.052	1	4h	conserved_Plasmodium_protein_unknown_function		PF3D7-1313100	FALSE	FALSE
PF3D7_1013700	0.984542	0.319522	0.038	0.039	1	4h	thioredoxinlike_protein_putative		PF3D7-1013700	FALSE	FALSE
PF3D7_1329800	0.985736	0.388375	0.038	0.039	1	4h	conserved_Plasmodium_protein_unknown_function		PF3D7-1329800	FALSE	FALSE
PF3D7_0504600	0.986252	0.658908	0.115	0.117	1	4h	2oxoisovalerate_dehydrogenase_subunit_beta_mitochondrial_putative	BCKDHB	PF3D7-0504600::BCKDHB	FALSE	TRUE
PF3D7_0715500	0.986384	-0.233257	0.048	0.052	1	4h	ATP_synthase_subunit_epsilon_mitochondrial_putative		PF3D7-0715500	FALSE	FALSE
PF3D7_1340000	0.986694	-0.445013	0.043	0.039	1	4h	secreted_ookinete_protein_putative	PSOP7	PF3D7-1340000::PSOP7	FALSE	TRUE
PF3D7_1221200	0.986775	0.0978385	0.149	0.156	1	4h	conserved_Plasmodium_protein_unknown_function		PF3D7-1221200	FALSE	FALSE
PF3D7_1141200	0.986921	0.123503	0.043	0.039	1	4h	ATP_synthaseassociated_protein_putative		PF3D7-1141200	FALSE	FALSE
PF3D7_0626900	0.986963	-0.0457464	0.062	0.065	1	4h	ribosomal_protein_L46_mitochondrial_putative		PF3D7-0626900	FALSE	FALSE
PF3D7_1405700	0.98721	0.149798	0.255	0.247	1	4h	RING_zinc_finger_protein_putative		PF3D7-1405700	FALSE	FALSE
PF3D7_1238000	0.988294	0.30571	0.048	0.052	1	4h	COPI_associated_protein_putative		PF3D7-1238000	FALSE	FALSE
PF3D7_1318000	0.98838	0.0883562	0.014	0.013	1	4h	conserved_protein_unknown_function		PF3D7-1318000	FALSE	FALSE
PF3D7_0420400	0.988988	-0.0332809	0.101	0.104	1	4h	ribosomerecycling_factor	RRF2	PF3D7-0420400::RRF2	FALSE	TRUE
PF3D7_1366100	0.989208	0.608696	0.014	0.013	1	4h	DIP13_homolog_putative	DIP13	PF3D7-1366100::DIP13	FALSE	TRUE
PF3D7_0526400	0.989526	-0.393006	0.053	0.052	1	4h	conserved_Plasmodium_protein_unknown_function		PF3D7-0526400	FALSE	FALSE
PF3D7_0100400	0.989531	0.340808	0.029	0.026	1	4h	rifin	RIF	PF3D7-0100400::RIF	TRUE	TRUE
PF3D7_0908700	0.989688	0.130381	0.053	0.052	1	4h	tRNA_pseudouridine_synthase_putative		PF3D7-0908700	FALSE	FALSE
PF3D7_0212800	0.991022	0.100147	0.149	0.143	1	4h	multidrug_efflux_pump_putative	MATE	PF3D7-0212800::MATE	FALSE	TRUE
PF3D7_0706600	0.991464	0.237443	0.029	0.026	1	4h	conserved_Plasmodium_protein_unknown_function		PF3D7-0706600	FALSE	FALSE
PF3D7_1000400	0.992185	0.546897	0.014	0.013	1	4h	rifin	RIF	PF3D7-1000400::RIF	TRUE	TRUE
PF3D7_1319800	0.992222	-0.335806	0.014	0.013	1	4h	conserved_Plasmodium_protein_unknown_function	Pfg17	PF3D7-1319800::Pfg17	FALSE	TRUE
PF3D7_1121800	0.992649	-0.775317	0.014	0.013	1	4h	peptidase_M16_putative		PF3D7-1121800	FALSE	FALSE
PF3D7_0312900	0.993179	0.0619497	0.014	0.013	1	4h	hypothetical_protein		PF3D7-0312900	FALSE	FALSE
PF3D7_0318600	0.993236	0.231906	0.197	0.195	1	4h	cleavage_and_polyadenylation_specificity_factor_putative		PF3D7-0318600	FALSE	FALSE
PF3D7_0404000	0.993428	-0.623684	0.014	0.013	1	4h	conserved_Plasmodium_protein_unknown_function		PF3D7-0404000	FALSE	FALSE
PF3D7_1002600	0.994286	0.0449025	0.173	0.169	1	4h	conserved_Plasmodium_protein_unknown_function		PF3D7-1002600	FALSE	FALSE
PF3D7_0703300	0.99465	-0.171878	0.062	0.065	1	4h	conserved_Plasmodium_protein_unknown_function		PF3D7-0703300	FALSE	FALSE
PF3D7_0114700	0.995258	-0.0373995	0.014	0.013	1	4h	rifin	RIF	PF3D7-0114700::RIF	TRUE	TRUE
PF3D7_1118800	0.995374	-0.1767	0.024	0.026	1	4h	actinrelated_protein_23_complex_subunit_1_putative	ARC40	PF3D7-1118800::ARC40	FALSE	TRUE
PF3D7_1210500	0.995407	-0.588834	0.014	0.013	1	4h	conserved_Plasmodium_protein_unknown_function		PF3D7-1210500	FALSE	FALSE
PF3D7_1102700	0.995611	0.0169605	0.183	0.182	1	4h	early_transcribed_membrane_protein_111	ETRAMP111	PF3D7-1102700::ETRAMP111	FALSE	TRUE
PF3D7_1243900	0.996877	0.117785	0.12	0.117	1	4h	double_C2like_domaincontaining_protein	DOC2	PF3D7-1243900::DOC2	FALSE	TRUE
PF3D7_1462900	0.996889	0.0261479	0.106	0.104	1	4h	AAA_ATPase_putative		PF3D7-1462900	FALSE	FALSE
PF3D7_1011000	0.997054	0.0166408	0.062	0.065	1	4h	inner_membrane_complex_subcompartment_protein_1	ISP1	PF3D7-1011000::ISP1	FALSE	TRUE
PF3D7_1023600	0.997197	-0.442678	0.062	0.065	1	4h	conserved_protein_unknown_function		PF3D7-1023600	FALSE	FALSE
PF3D7_0702900	0.99722	0.138946	0.053	0.052	1	4h	centrin_putative		PF3D7-0702900	FALSE	FALSE
PF3D7_0601700	0.997237	-0.351435	0.067	0.065	1	4h	Plasmodium_exported_protein_PHISTa_unknown_function_pseudogene		PF3D7-0601700	FALSE	FALSE
PF3D7_1009300	0.997261	-0.0497746	0.139	0.143	1	4h	AMPbinding_protein_putative		PF3D7-1009300	FALSE	FALSE
PF3D7_1334000	0.997986	-0.091267	0.159	0.156	1	4h	RING_zinc_finger_protein_putative		PF3D7-1334000	FALSE	FALSE
PF3D7_0812200	0.999248	-0.0512625	0.053	0.052	1	4h	serine_protease_HTRA2	HTRA2	PF3D7-0812200::HTRA2	FALSE	TRUE
PF3D7_1478100	0.999737	-0.0719087	0.038	0.039	1	4h	Plasmodium_exported_protein_hyp13_unknown_function		PF3D7-1478100	FALSE	FALSE
PF3D7_0100200	1	-1.43365	0	0	1	4h	rifin	RIF	PF3D7-0100200::RIF	TRUE	TRUE
PF3D7_0100900	1	-1.43365	0	0	1	4h	rifin	RIF	PF3D7-0100900::RIF	TRUE	TRUE
PF3D7_0101300	1	-1.43365	0	0	1	4h	Pfmc2TM_Maurers_cleft_two_transmembrane_protein	MC2TM	PF3D7-0101300::MC2TM	TRUE	TRUE
PF3D7_0101800	1	-1.43365	0	0	1	4h	stevor		PF3D7-0101800	TRUE	FALSE
PF3D7_0111200	1	-1.43365	0	0	1	4h	conserved_protein_unknown_function		PF3D7-0111200	FALSE	FALSE
PF3D7_0111700	1	-1.43365	0	0	1	4h	conserved_protein_unknown_function		PF3D7-0111700	FALSE	FALSE
PF3D7_0114300	1	-1.43365	0	0	1	4h	exported_protein_family_4_pseudogene	EPF4	PF3D7-0114300::EPF4	FALSE	TRUE
PF3D7_0114400	1	-1.43365	0	0	1	4h	erythrocyte_membrane_protein_1_PfEMP1_exon_2_pseudogene	VAR	PF3D7-0114400::VAR	TRUE	TRUE
PF3D7_0114600	1	-1.43365	0	0	1	4h	stevor_pseudogene		PF3D7-0114600	TRUE	FALSE
PF3D7_0114800	1	-1.43365	0	0	1	4h	Plasmodium_exported_protein_hyp7_unknown_function		PF3D7-0114800	FALSE	FALSE
PF3D7_0115300	1	-1.43365	0	0	1	4h	rifin	RIF	PF3D7-0115300::RIF	TRUE	TRUE
PF3D7_0115400	1	-1.43365	0	0	1	4h	stevor		PF3D7-0115400	TRUE	FALSE
PF3D7_0200200	1	-1.43365	0	0	1	4h	rifin	RIF	PF3D7-0200200::RIF	TRUE	TRUE
PF3D7_0200400	1	-1.43365	0	0	1	4h	stevor		PF3D7-0200400	TRUE	FALSE
PF3D7_0200900	1	-1.43365	0	0	1	4h	stevor_pseudogene		PF3D7-0200900	TRUE	FALSE
PF3D7_0201000	1	-1.43365	0	0	1	4h	rifin	RIF	PF3D7-0201000::RIF	TRUE	TRUE
PF3D7_0201200	1	-1.43365	0	0	1	4h	rifin	RIF	PF3D7-0201200::RIF	TRUE	TRUE
PF3D7_0201300	1	-1.43365	0	0	1	4h	stevor		PF3D7-0201300	TRUE	FALSE
PF3D7_0215900	1	-1.43365	0	0	1	4h	palmitoyltransferase_DHHC11_putative	DHHC11	PF3D7-0215900::DHHC11	FALSE	TRUE
PF3D7_0219000	1	-1.43365	0	0	1	4h	small_nucleolar_RNA_snoR01		PF3D7-0219000	FALSE	FALSE
PF3D7_0219300	1	-1.43365	0	0	1	4h	conserved_Plasmodium_protein_unknown_function		PF3D7-0219300	FALSE	FALSE
PF3D7_0221200	1	-1.43365	0	0	1	4h	Plasmodium_exported_protein_hyp15_unknown_function		PF3D7-0221200	FALSE	FALSE
PF3D7_0221400	1	-1.43365	0	0	1	4h	stevor		PF3D7-0221400	TRUE	FALSE
PF3D7_0221500	1	-1.43365	0	0	1	4h	Pfmc2TM_Maurers_cleft_two_transmembrane_protein_pseudogene		PF3D7-0221500	TRUE	FALSE
PF3D7_0222800	1	-1.43365	0	0	1	4h	stevor		PF3D7-0222800	TRUE	FALSE
PF3D7_0300400	1	-1.43365	0	0	1	4h	stevor		PF3D7-0300400	TRUE	FALSE
PF3D7_0300500	1	-1.43365	0	0	1	4h	rifin	RIF	PF3D7-0300500::RIF	TRUE	TRUE
PF3D7_0300700	1	-1.43365	0	0	1	4h	rifin	RIF	PF3D7-0300700::RIF	TRUE	TRUE
PF3D7_0303600	1	-1.43365	0	0	1	4h	plasmoredoxin	Plrx	PF3D7-0303600::Plrx	FALSE	TRUE
PF3D7_0315000	1	-1.43365	0	0	1	4h	zinc_finger_protein_putative		PF3D7-0315000	FALSE	FALSE
PF3D7_0324100	1	-1.43365	0	0	1	4h	Pfmc2TM_Maurers_cleft_two_transmembrane_protein	MC2TM	PF3D7-0324100::MC2TM	TRUE	TRUE
PF3D7_0400900	1	-1.43365	0	0	1	4h	rifin	RIF	PF3D7-0400900::RIF	TRUE	TRUE
PF3D7_0401200	1	-1.43365	0	0	1	4h	rifin	RIF	PF3D7-0401200::RIF	TRUE	TRUE
PF3D7_0402600	1	-1.43365	0	0	1	4h	stevor		PF3D7-0402600	TRUE	FALSE
PF3D7_0411100	1	-1.43365	0	0	1	4h	mediator_of_RNA_polymerase_II_transcription_subunit_8_putative	MED8	PF3D7-0411100::MED8	FALSE	TRUE
PF3D7_0413200	1	-1.43365	0	0	1	4h	rifin	RIF	PF3D7-0413200::RIF	TRUE	TRUE
PF3D7_0413800	1	-1.43365	0	0	1	4h	50S_ribosomal_protein_L10_putative		PF3D7-0413800	FALSE	FALSE
PF3D7_0414200	1	-1.43365	0	0	1	4h	calmodulinlike_protein	PLC3	PF3D7-0414200::PLC3	FALSE	TRUE
PF3D7_0414400	1	-1.43365	0	0	1	4h	conserved_Plasmodium_protein_unknown_function		PF3D7-0414400	FALSE	FALSE
PF3D7_0414800	1	-1.43365	0	0	1	4h	conserved_Plasmodium_protein_unknown_function		PF3D7-0414800	FALSE	FALSE
PF3D7_0415600	1	-1.43365	0	0	1	4h	GTPAMP_phosphotransferase	GAK	PF3D7-0415600::GAK	FALSE	TRUE
PF3D7_0417000	1	-1.43365	0	0	1	4h	conserved_Plasmodium_protein_unknown_function		PF3D7-0417000	FALSE	FALSE
PF3D7_0420500	1	-1.43365	0	0	1	4h	conserved_Plasmodium_protein_unknown_function		PF3D7-0420500	FALSE	FALSE
PF3D7_0422600	1	-1.43365	0	0	1	4h	conserved_Plasmodium_protein_unknown_function		PF3D7-0422600	FALSE	FALSE
PF3D7_0500500	1	-1.43365	0	0	1	4h	rifin	RIF	PF3D7-0500500::RIF	TRUE	TRUE
PF3D7_0501700	1	-1.43365	0	0	1	4h	anaphasepromoting_complex_subunit_3_putative	APC3	PF3D7-0501700::APC3	FALSE	TRUE
PF3D7_0502300	1	-1.43365	0	0	1	4h	conserved_Plasmodium_protein_unknown_function		PF3D7-0502300	FALSE	FALSE
PF3D7_0504500	1	-1.43365	0	0	1	4h	MOLO1_domaincontaining_protein_putative		PF3D7-0504500	FALSE	FALSE
PF3D7_0509200	1	-1.43365	0	0	1	4h	leucinerich_repeat_protein	LRR2	PF3D7-0509200::LRR2	FALSE	TRUE
PF3D7_0510300	1	-1.43365	0	0	1	4h	stripes_inner_membrane_complex_protein_putative	SIP	PF3D7-0510300::SIP	FALSE	TRUE
PF3D7_0512100	1	-1.43365	0	0	1	4h	conserved_protein_unknown_function		PF3D7-0512100	FALSE	FALSE
PF3D7_0517800	1	-1.43365	0	0	1	4h	apicortin	DCX	PF3D7-0517800::DCX	FALSE	TRUE
PF3D7_0518800	1	-1.43365	0	0	1	4h	secreted_ookinete_protein_putative	PSOP13	PF3D7-0518800::PSOP13	FALSE	TRUE
PF3D7_0523500	1	-1.43365	0	0	1	4h	dynein_light_chain_Tctextype_putative		PF3D7-0523500	FALSE	FALSE
PF3D7_0524200	1	-1.43365	0	0	1	4h	conserved_Plasmodium_membrane_protein_unknown_function		PF3D7-0524200	FALSE	FALSE
PF3D7_0532600	1	-1.43365	0	0	1	4h	Plasmodium_exported_protein_unknown_function		PF3D7-0532600	FALSE	FALSE
PF3D7_0533000	1	-1.43365	0	0	1	4h	rifin_pseudogene	RIF	PF3D7-0533000::RIF	TRUE	TRUE
PF3D7_0600100	1	-1.43365	0	0	1	4h	erythrocyte_membrane_protein_1_PfEMP1_pseudogene	VAR	PF3D7-0600100::VAR	TRUE	TRUE
PF3D7_0600800	1	-1.43365	0	0	1	4h	rifin_pseudogene	RIF	PF3D7-0600800::RIF	TRUE	TRUE
PF3D7_0600900	1	-1.43365	0	0	1	4h	rifin_pseudogene	RIF	PF3D7-0600900::RIF	TRUE	TRUE
PF3D7_0601200	1	-1.43365	0	0	1	4h	Pfmc2TM_Maurers_cleft_two_transmembrane_protein	MC2TM	PF3D7-0601200::MC2TM	TRUE	TRUE
PF3D7_0604200	1	-1.43365	0	0	1	4h	ribosomal_protein_L41_mitochondrial_putative		PF3D7-0604200	FALSE	FALSE
PF3D7_0617600	1	-1.43365	0	0	1	4h	stevor		PF3D7-0617600	TRUE	FALSE
PF3D7_0617700	1	-1.43365	0	0	1	4h	rifin	RIF	PF3D7-0617700::RIF	TRUE	TRUE
PF3D7_0620100	1	-1.43365	0	0	1	4h	ATP_synthaseassociated_protein_putative	ATPTG12	PF3D7-0620100::ATPTG12	FALSE	TRUE
PF3D7_0627200	1	-1.43365	0	0	1	4h	myosin_light_chain_putative	PLC5	PF3D7-0627200::PLC5	FALSE	TRUE
PF3D7_0631000	1	-1.43365	0	0	1	4h	tetratricopeptide_repeat_protein_putative		PF3D7-0631000	FALSE	FALSE
PF3D7_0631900	1	-1.43365	0	0	1	4h	stevor		PF3D7-0631900	TRUE	FALSE
PF3D7_0632000	1	-1.43365	0	0	1	4h	rifin	RIF	PF3D7-0632000::RIF	TRUE	TRUE
PF3D7_0632300	1	-1.43365	0	0	1	4h	rifin	RIF	PF3D7-0632300::RIF	TRUE	TRUE
PF3D7_0700200	1	-1.43365	0	0	1	4h	rifin	RIF	PF3D7-0700200::RIF	TRUE	TRUE
PF3D7_0700400	1	-1.43365	0	0	1	4h	stevor		PF3D7-0700400	TRUE	FALSE
PF3D7_0700500	1	-1.43365	0	0	1	4h	rifin	RIF	PF3D7-0700500::RIF	TRUE	TRUE
PF3D7_0700800	1	-1.43365	0	0	1	4h	Pfmc2TM_Maurers_cleft_two_transmembrane_protein	MC2TM	PF3D7-0700800::MC2TM	TRUE	TRUE
PF3D7_0701100	1	-1.43365	0	0	1	4h	rifin	RIF	PF3D7-0701100::RIF	TRUE	TRUE
PF3D7_0701400	1	-1.43365	0	0	1	4h	exported_protein_family_4_pseudogene	EPF4	PF3D7-0701400::EPF4	FALSE	TRUE
PF3D7_0702600	1	-1.43365	0	0	1	4h	chitinase_fragment		PF3D7-0702600	FALSE	FALSE
PF3D7_0706200	1	-1.43365	0	0	1	4h	conserved_protein_unknown_function		PF3D7-0706200	FALSE	FALSE
PF3D7_0707000	1	-1.43365	0	0	1	4h	tRNA_Lysine		PF3D7-0707000	FALSE	FALSE
PF3D7_0713300	1	-1.43365	0	0	1	4h	erythrocyte_membrane_protein_1_PfEMP1_pseudogene	VAR	PF3D7-0713300::VAR	TRUE	TRUE
PF3D7_0722900	1	-1.43365	0	0	1	4h	conserved_protein_unknown_function		PF3D7-0722900	FALSE	FALSE
PF3D7_0723100	1	-1.43365	0	0	1	4h	protein_CPH1_putative	CPH1	PF3D7-0723100::CPH1	FALSE	TRUE
PF3D7_0730700	1	-1.43365	0	0	1	4h	tRNA_Threonine		PF3D7-0730700	FALSE	FALSE
PF3D7_0731900	1	-1.43365	0	0	1	4h	rifin_pseudogene	RIF	PF3D7-0731900::RIF	TRUE	TRUE
PF3D7_0800400	1	-1.43365	0	0	1	4h	rifin	RIF	PF3D7-0800400::RIF	TRUE	TRUE
PF3D7_0800800	1	-1.43365	0	0	1	4h	Plasmodium_exported_protein_hyp7_unknown_function		PF3D7-0800800	FALSE	FALSE
PF3D7_0801400	1	-1.43365	0	0	1	4h	conserved_Plasmodium_protein_unknown_function		PF3D7-0801400	FALSE	FALSE
PF3D7_0806400	1	-1.43365	0	0	1	4h	UDPNacetylglucosamine_transferase_subunit_ALG13_putative	ALG13	PF3D7-0806400::ALG13	FALSE	TRUE
PF3D7_0808900	1	-1.43365	0	0	1	4h	rifin	RIF	PF3D7-0808900::RIF	TRUE	TRUE
PF3D7_0816900	1	-1.43365	0	0	1	4h	adenylate_kinase_2	AK2	PF3D7-0816900::AK2	FALSE	TRUE
PF3D7_0817000	1	-1.43365	0	0	1	4h	NEDD8activating_enzyme_E1_catalytic_subunit_putative	UBA3	PF3D7-0817000::UBA3	FALSE	TRUE
PF3D7_0822500	1	-1.43365	0	0	1	4h	dynein_light_chain_1	DLC1	PF3D7-0822500::DLC1	FALSE	TRUE
PF3D7_0823400	1	-1.43365	0	0	1	4h	alphabeta_hydrolase_putative		PF3D7-0823400	FALSE	FALSE
PF3D7_0827700	1	-1.43365	0	0	1	4h	magnesium_transporter_putative		PF3D7-0827700	FALSE	FALSE
PF3D7_0829700	1	-1.43365	0	0	1	4h	noncoding_RNA		PF3D7-0829700	FALSE	FALSE
PF3D7_0832000	1	-1.43365	0	0	1	4h	stevor		PF3D7-0832000	TRUE	FALSE
PF3D7_0832100	1	-1.43365	0	0	1	4h	rifin_pseudogene	RIF	PF3D7-0832100::RIF	TRUE	TRUE
PF3D7_0832400	1	-1.43365	0	0	1	4h	stevor		PF3D7-0832400	TRUE	FALSE
PF3D7_0832900	1	-1.43365	0	0	1	4h	stevor		PF3D7-0832900	TRUE	FALSE
PF3D7_0833200	1	-1.43365	0	0	1	4h	rifin	RIF	PF3D7-0833200::RIF	TRUE	TRUE
PF3D7_0900400	1	-1.43365	0	0	1	4h	rifin	RIF	PF3D7-0900400::RIF	TRUE	TRUE
PF3D7_0900900	1	-1.43365	0	0	1	4h	stevor		PF3D7-0900900	TRUE	FALSE
PF3D7_0901200	1	-1.43365	0	0	1	4h	Plasmodium_exported_protein_unknown_function_fragment		PF3D7-0901200	FALSE	FALSE
PF3D7_0901500	1	-1.43365	0	0	1	4h	rifin	RIF	PF3D7-0901500::RIF	TRUE	TRUE
PF3D7_0901600	1	-1.43365	0	0	1	4h	stevor		PF3D7-0901600	TRUE	FALSE
PF3D7_0921500	1	-1.43365	0	0	1	4h	conserved_Plasmodium_protein_unknown_function		PF3D7-0921500	FALSE	FALSE
PF3D7_0925100	1	-1.43365	0	0	1	4h	conserved_Plasmodium_protein_unknown_function		PF3D7-0925100	FALSE	FALSE
PF3D7_0927500	1	-1.43365	0	0	1	4h	dynein_light_chain_putative		PF3D7-0927500	FALSE	FALSE
PF3D7_0928400	1	-1.43365	0	0	1	4h	conserved_protein_unknown_function		PF3D7-0928400	FALSE	FALSE
PF3D7_0929900	1	-1.43365	0	0	1	4h	conserved_Plasmodium_protein_unknown_function		PF3D7-0929900	FALSE	FALSE
PF3D7_0932900	1	-1.43365	0	0	1	4h	conserved_Plasmodium_protein_unknown_function		PF3D7-0932900	FALSE	FALSE
PF3D7_0937000	1	-1.43365	0	0	1	4h	Plasmodium_exported_protein_PHISTb_unknown_function		PF3D7-0937000	FALSE	FALSE
PF3D7_0937200	1	-1.43365	0	0	1	4h	lysophospholipase_putative		PF3D7-0937200	FALSE	FALSE
PF3D7_0937300	1	-1.43365	0	0	1	4h	rifin	RIF	PF3D7-0937300::RIF	TRUE	TRUE
PF3D7_0937600	1	-1.43365	0	0	1	4h	erythrocyte_membrane_protein_1_PfEMP1	VAR	PF3D7-0937600::VAR	TRUE	TRUE
PF3D7_1000800	1	-1.43365	0	0	1	4h	stevor_pseudogene		PF3D7-1000800	TRUE	FALSE
PF3D7_1002300	1	-1.43365	0	0	1	4h	conserved_Plasmodium_protein_unknown_function		PF3D7-1002300	FALSE	FALSE
PF3D7_1009100	1	-1.43365	0	0	1	4h	conserved_Plasmodium_membrane_protein_unknown_function		PF3D7-1009100	FALSE	FALSE
PF3D7_1014200	1	-1.43365	0	0	1	4h	male_gamete_fusion_factor_HAP2	HAP2	PF3D7-1014200::HAP2	FALSE	TRUE
PF3D7_1022700	1	-1.43365	0	0	1	4h	phospholipid_scramblase	PLSCR	PF3D7-1022700::PLSCR	FALSE	TRUE
PF3D7_1023500	1	-1.43365	0	0	1	4h	conserved_Plasmodium_protein_unknown_function		PF3D7-1023500	FALSE	FALSE
PF3D7_1026900	1	-1.43365	0	0	1	4h	biotinprotein_ligase_1	HCS1	PF3D7-1026900::HCS1	FALSE	TRUE
PF3D7_1027500	1	-1.43365	0	0	1	4h	conserved_Plasmodium_protein_unknown_function		PF3D7-1027500	FALSE	FALSE
PF3D7_1038200	1	-1.43365	0	0	1	4h	conserved_Plasmodium_protein_unknown_function		PF3D7-1038200	FALSE	FALSE
PF3D7_1038300	1	-1.43365	0	0	1	4h	conserved_Plasmodium_protein_unknown_function		PF3D7-1038300	FALSE	FALSE
PF3D7_1039100	1	-1.43365	0	0	1	4h	DnaJ_protein_putative_pseudogene		PF3D7-1039100	FALSE	FALSE
PF3D7_1039700	1	-1.43365	0	0	1	4h	Pfmc2TM_Maurers_cleft_two_transmembrane_protein	MC2TM	PF3D7-1039700::MC2TM	TRUE	TRUE
PF3D7_1040100	1	-1.43365	0	0	1	4h	rifin	RIF	PF3D7-1040100::RIF	TRUE	TRUE
PF3D7_1040400	1	-1.43365	0	0	1	4h	rifin	RIF	PF3D7-1040400::RIF	TRUE	TRUE
PF3D7_1041200	1	-1.43365	0	0	1	4h	rifin	RIF	PF3D7-1041200::RIF	TRUE	TRUE
PF3D7_1100400	1	-1.43365	0	0	1	4h	rifin	RIF	PF3D7-1100400::RIF	TRUE	TRUE
PF3D7_1100800	1	-1.43365	0	0	1	4h	Pfmc2TM_Maurers_cleft_two_transmembrane_protein	MC2TM	PF3D7-1100800::MC2TM	TRUE	TRUE
PF3D7_1101200	1	-1.43365	0	0	1	4h	rifin	RIF	PF3D7-1101200::RIF	TRUE	TRUE
PF3D7_1105200	1	-1.43365	0	0	1	4h	WD_repeatcontaining_protein_WRAP73_putative	WDR8	PF3D7-1105200::WDR8	FALSE	TRUE
PF3D7_1120800	1	-1.43365	0	0	1	4h	conserved_Plasmodium_protein_unknown_function		PF3D7-1120800	FALSE	FALSE
PF3D7_1121400	1	-1.43365	0	0	1	4h	WD_repeatcontaining_protein_putative		PF3D7-1121400	FALSE	FALSE
PF3D7_1135200	1	-1.43365	0	0	1	4h	regulator_of_chromosome_condensation_putative_pseudogene		PF3D7-1135200	FALSE	FALSE
PF3D7_1147400	1	-1.43365	0	0	1	4h	COX2_transmembrane_domaincontaining_protein_putative		PF3D7-1147400	FALSE	FALSE
PF3D7_1148200	1	-1.43365	0	0	1	4h	noncoding_RNA		PF3D7-1148200	FALSE	FALSE
PF3D7_1149800	1	-1.43365	0	0	1	4h	rifin	RIF	PF3D7-1149800::RIF	TRUE	TRUE
PF3D7_1149900	1	-1.43365	0	0	1	4h	stevor		PF3D7-1149900	TRUE	FALSE
PF3D7_1150000	1	-1.43365	0	0	1	4h	rifin	RIF	PF3D7-1150000::RIF	TRUE	TRUE
PF3D7_1150200	1	-1.43365	0	0	1	4h	rifin	RIF	PF3D7-1150200::RIF	TRUE	TRUE
PF3D7_1150300	1	-1.43365	0	0	1	4h	rifin	RIF	PF3D7-1150300::RIF	TRUE	TRUE
PF3D7_1200200	1	-1.43365	0	0	1	4h	rifin	RIF	PF3D7-1200200::RIF	TRUE	TRUE
PF3D7_1200300	1	-1.43365	0	0	1	4h	rifin	RIF	PF3D7-1200300::RIF	TRUE	TRUE
PF3D7_1207400	1	-1.43365	0	0	1	4h	conserved_Plasmodium_protein_unknown_function		PF3D7-1207400	FALSE	FALSE
PF3D7_1209800	1	-1.43365	0	0	1	4h	ATP_synthase_mitochondrial_F1_complex_assembly_factor_1_putative	ATP11	PF3D7-1209800::ATP11	FALSE	TRUE
PF3D7_1213400	1	-1.43365	0	0	1	4h	kelch_domaincontaining_protein_putative		PF3D7-1213400	FALSE	FALSE
PF3D7_1213500	1	-1.43365	0	0	1	4h	integral_membrane_protein_GPR180_putative	GPR180	PF3D7-1213500::GPR180	FALSE	TRUE
PF3D7_1217600	1	-1.43365	0	0	1	4h	anaphasepromoting_complex_subunit_10_putative	APC10	PF3D7-1217600::APC10	FALSE	TRUE
PF3D7_1219200	1	-1.43365	0	0	1	4h	rifin_pseudogene	RIF	PF3D7-1219200::RIF	TRUE	TRUE
PF3D7_1242100	1	-1.43365	0	0	1	4h	conserved_Plasmodium_protein_unknown_function		PF3D7-1242100	FALSE	FALSE
PF3D7_1245300	1	-1.43365	0	0	1	4h	NEDD8conjugating_enzyme_UBC12_putative	UBC12	PF3D7-1245300::UBC12	FALSE	TRUE
PF3D7_1245700	1	-1.43365	0	0	1	4h	noncoding_RNA		PF3D7-1245700	FALSE	FALSE
PF3D7_1248800	1	-1.43365	0	0	1	4h	conserved_Plasmodium_protein_unknown_function		PF3D7-1248800	FALSE	FALSE
PF3D7_1253900	1	-1.43365	0	0	1	4h	Plasmodium_exported_protein_PHISTa_unknown_function_pseudogene		PF3D7-1253900	FALSE	FALSE
PF3D7_1254100	1	-1.43365	0	0	1	4h	stevor		PF3D7-1254100	TRUE	FALSE
PF3D7_1254300	1	-1.43365	0	0	1	4h	stevor		PF3D7-1254300	TRUE	FALSE
PF3D7_1254500	1	-1.43365	0	0	1	4h	rifin	RIF	PF3D7-1254500::RIF	TRUE	TRUE
PF3D7_1254700	1	-1.43365	0	0	1	4h	rifin	RIF	PF3D7-1254700::RIF	TRUE	TRUE
PF3D7_1255000	1	-1.43365	0	0	1	4h	rifin	RIF	PF3D7-1255000::RIF	TRUE	TRUE
PF3D7_1255100	1	-1.43365	0	0	1	4h	rifin	RIF	PF3D7-1255100::RIF	TRUE	TRUE
PF3D7_1300600	1	-1.43365	0	0	1	4h	rifin	RIF	PF3D7-1300600::RIF	TRUE	TRUE
PF3D7_1300900	1	-1.43365	0	0	1	4h	stevor		PF3D7-1300900	TRUE	FALSE
PF3D7_1301200	1	-1.43365	0	0	1	4h	GBPH2_protein	GBPH2	PF3D7-1301200::GBPH2	FALSE	TRUE
PF3D7_1305700	1	-1.43365	0	0	1	4h	conserved_Plasmodium_protein_unknown_function		PF3D7-1305700	FALSE	FALSE
PF3D7_1307500	1	-1.43365	0	0	1	4h	conserved_Plasmodium_protein_unknown_function		PF3D7-1307500	FALSE	FALSE
PF3D7_1321000	1	-1.43365	0	0	1	4h	conserved_Plasmodium_protein_unknown_function		PF3D7-1321000	FALSE	FALSE
PF3D7_1325200	1	-1.43365	0	0	1	4h	lactate_dehydrogenase_putative		PF3D7-1325200	FALSE	FALSE
PF3D7_1325600	1	-1.43365	0	0	1	4h	mitochondrial_fission_1_protein	FIS1	PF3D7-1325600::FIS1	FALSE	TRUE
PF3D7_1328600	1	-1.43365	0	0	1	4h	conserved_Plasmodium_protein_unknown_function		PF3D7-1328600	FALSE	FALSE
PF3D7_1335300	1	-1.43365	0	0	1	4h	reticulocyte_binding_protein_2_homologue_b	RH2b	PF3D7-1335300::RH2b	FALSE	TRUE
PF3D7_1339100	1	-1.43365	0	0	1	4h	tRNA_Methionine		PF3D7-1339100	FALSE	FALSE
PF3D7_1339500	1	-1.43365	0	0	1	4h	ribosomal_protein_L49_mitochondrial_putative		PF3D7-1339500	FALSE	FALSE
PF3D7_1349900	1	-1.43365	0	0	1	4h	conserved_Plasmodium_protein_unknown_function		PF3D7-1349900	FALSE	FALSE
PF3D7_1350800	1	-1.43365	0	0	1	4h	conserved_Plasmodium_protein_unknown_function		PF3D7-1350800	FALSE	FALSE
PF3D7_1361400	1	-1.43365	0	0	1	4h	actindepolymerizing_factor_2	ADF2	PF3D7-1361400::ADF2	FALSE	TRUE
PF3D7_1369800	1	-1.43365	0	0	1	4h	tRNA_Arginine		PF3D7-1369800	FALSE	FALSE
PF3D7_1372500	1	-1.43365	0	0	1	4h	stevor_pseudogene		PF3D7-1372500	TRUE	FALSE
PF3D7_1372800	1	-1.43365	0	0	1	4h	stevor		PF3D7-1372800	TRUE	FALSE
PF3D7_1373100	1	-1.43365	0	0	1	4h	rifin	RIF	PF3D7-1373100::RIF	TRUE	TRUE
PF3D7_1400300	1	-1.43365	0	0	1	4h	rifin	RIF	PF3D7-1400300::RIF	TRUE	TRUE
PF3D7_1400400	1	-1.43365	0	0	1	4h	rifin	RIF	PF3D7-1400400::RIF	TRUE	TRUE
PF3D7_1400500	1	-1.43365	0	0	1	4h	rifin	RIF	PF3D7-1400500::RIF	TRUE	TRUE
PF3D7_1400700	1	-1.43365	0	0	1	4h	stevor		PF3D7-1400700	TRUE	FALSE
PF3D7_1400800	1	-1.43365	0	0	1	4h	rifin	RIF	PF3D7-1400800::RIF	TRUE	TRUE
PF3D7_1401050	1	-1.43365	0	0	1	4h	erythrocyte_membrane_protein_1_PfEMP1_exon_2_pseudogene		PF3D7-1401050	TRUE	FALSE
PF3D7_1404300	1	-1.43365	0	0	1	4h	secreted_ookinete_adhesive_protein_putative	SOAP	PF3D7-1404300::SOAP	FALSE	TRUE
PF3D7_1406000	1	-1.43365	0	0	1	4h	RNAbinding_protein_8A_putative	RBM8A	PF3D7-1406000::RBM8A	FALSE	TRUE
PF3D7_1410100	1	-1.43365	0	0	1	4h	alphabeta_hydrolase_putative		PF3D7-1410100	FALSE	FALSE
PF3D7_1419500	1	-1.43365	0	0	1	4h	conserved_Plasmodium_protein_unknown_function		PF3D7-1419500	FALSE	FALSE
PF3D7_1421500	1	-1.43365	0	0	1	4h	mitochondrial_import_inner_membrane_translocase_subunit_TIM8_putative	TIM8	PF3D7-1421500::TIM8	FALSE	TRUE
PF3D7_1425500	1	-1.43365	0	0	1	4h	conserved_Plasmodium_protein_unknown_function		PF3D7-1425500	FALSE	FALSE
PF3D7_1433600	1	-1.43365	0	0	1	4h	signal_peptidase_complex_subunit_SPC1_putative	SPC1	PF3D7-1433600::SPC1	FALSE	TRUE
PF3D7_1435900	1	-1.43365	0	0	1	4h	conserved_Plasmodium_protein_unknown_function		PF3D7-1435900	FALSE	FALSE
PF3D7_1454100	1	-1.43365	0	0	1	4h	tRNA_intron_endonuclease_putative		PF3D7-1454100	FALSE	FALSE
PF3D7_1454900	1	-1.43365	0	0	1	4h	conserved_protein_unknown_function		PF3D7-1454900	FALSE	FALSE
PF3D7_1455900	1	-1.43365	0	0	1	4h	polyprenol_reductase	PPRD	PF3D7-1455900::PPRD	FALSE	TRUE
PF3D7_1456100	1	-1.43365	0	0	1	4h	serine_hydroxymethyltransferase	SHMT	PF3D7-1456100::SHMT	FALSE	TRUE
PF3D7_1456600	1	-1.43365	0	0	1	4h	ribosomal_protein_L28_mitochondrial_putative		PF3D7-1456600	FALSE	FALSE
PF3D7_1462500	1	-1.43365	0	0	1	4h	conserved_Plasmodium_protein_unknown_function		PF3D7-1462500	FALSE	FALSE
PF3D7_1463800	1	-1.43365	0	0	1	4h	ribosomal_protein_S6_mitochondrial_putative		PF3D7-1463800	FALSE	FALSE
PF3D7_1465600	1	-1.43365	0	0	1	4h	conserved_Plasmodium_protein_unknown_function		PF3D7-1465600	FALSE	FALSE
PF3D7_1465700	1	-1.43365	0	0	1	4h	plasmepsin_VIII_putative	PM8	PF3D7-1465700::PM8	FALSE	TRUE
PF3D7_1473600	1	-1.43365	0	0	1	4h	conserved_Plasmodium_protein_unknown_function		PF3D7-1473600	FALSE	FALSE
PF3D7_1476900	1	-1.43365	0	0	1	4h	Plasmodium_exported_protein_unknown_function_pseudogene		PF3D7-1476900	FALSE	FALSE
PF3D7_1477400	1	-1.43365	0	0	1	4h	Plasmodium_exported_protein_PHIST_unknown_function		PF3D7-1477400	FALSE	FALSE
PF3D7_1479500	1	-1.43365	0	0	1	4h	stevor		PF3D7-1479500	TRUE	FALSE
PF3D7_1479600	1	-1.43365	0	0	1	4h	rifin	RIF	PF3D7-1479600::RIF	TRUE	TRUE
PF3D7_1479700	1	-1.43365	0	0	1	4h	rifin	RIF	PF3D7-1479700::RIF	TRUE	TRUE
PF3D7_1479800	1	-1.43365	0	0	1	4h	rifin	RIF	PF3D7-1479800::RIF	TRUE	TRUE
PF3D7_1479900	1	-1.43365	0	0	1	4h	stevor		PF3D7-1479900	TRUE	FALSE
PF3D7_1480000	1	-1.43365	0	0	1	4h	rifin	RIF	PF3D7-1480000::RIF	TRUE	TRUE
PF3D7_0714300	2.79605e-12	6.42579	0.889	0	1.43465e-08	6h	palmitoyltransferase_DHHC4_putative	DHHC4	PF3D7-0714300::DHHC4	FALSE	TRUE
PF3D7_1117900	2.96866e-11	1.20613	1	0.121	1.52322e-07	6h	conserved_Plasmodium_protein_unknown_function		PF3D7-1117900	FALSE	FALSE
PF3D7_1021300	1.52064e-10	2.58339	0.944	0.061	7.80239e-07	6h	apicoplast_integral_membrane_protein_putative		PF3D7-1021300	FALSE	FALSE
PF3D7_0604100	2.44087e-10	2.33366	1	0.121	1.25241e-06	6h	AP2_domain_transcription_factor	SIP2	PF3D7-0604100::SIP2	FALSE	TRUE
PF3D7_1435300	2.60739e-10	2.11933	1	0.121	1.33785e-06	6h	glutamate_synthase_NADH_putative		PF3D7-1435300	FALSE	FALSE
PF3D7_1431500	2.91711e-10	1.08474	0.944	0.091	1.49677e-06	6h	mitogenactivated_protein_kinase_1	MAPK1	PF3D7-1431500::MAPK1	FALSE	TRUE
PF3D7_1018200	3.01934e-10	2.45384	1	0.121	1.54922e-06	6h	pseudophosphatase_PPP8	PPP8	PF3D7-1018200::PPP8	FALSE	TRUE
PF3D7_1115800	3.38036e-10	2.98936	1	0.121	1.73446e-06	6h	conserved_Plasmodium_protein_unknown_function		PF3D7-1115800	FALSE	FALSE
PF3D7_1459600	3.9434e-10	5.99665	0.778	0	2.02336e-06	6h	AP4_complex_accessory_subunit_Tepsin_putative		PF3D7-1459600	FALSE	FALSE
PF3D7_1127500	4.12963e-10	3.61213	0.889	0.03	2.11891e-06	6h	protein_disulfideisomerase_putative		PF3D7-1127500	FALSE	FALSE
PF3D7_1449100	5.08607e-10	4.51345	0.889	0.03	2.60966e-06	6h	CLASP_domaincontaining_protein_putative		PF3D7-1449100	FALSE	FALSE
PF3D7_0410700	1.25454e-09	2.53231	0.944	0.091	6.43703e-06	6h	ribosome_biogenesis_GTPase_A_putative	RbgA	PF3D7-0410700::RbgA	FALSE	TRUE
PF3D7_0910500	1.70522e-09	1.12487	1	0.182	8.74951e-06	6h	DNA_repair_protein_REV1_putative		PF3D7-0910500	FALSE	FALSE
PF3D7_1229300	1.80532e-09	0.898703	0.944	0.121	9.26312e-06	6h	PhIL1interacting_candidate_PIC1	PIC1	PF3D7-1229300::PIC1	FALSE	TRUE
PF3D7_0904600	1.98175e-09	0.442885	1	0.212	1.01683e-05	6h	ubiquitin_specific_protease_putative		PF3D7-0904600	FALSE	FALSE
PF3D7_0802600	2.0826e-09	3.24803	0.944	0.091	1.06858e-05	6h	adenylyl_cyclase_beta	ACbeta	PF3D7-0802600::ACbeta	FALSE	TRUE
PF3D7_0103100	2.08699e-09	3.17807	0.944	0.091	1.07083e-05	6h	vacuolar_protein_sortingassociated_protein_51_putative	VPS51	PF3D7-0103100::VPS51	FALSE	TRUE
PF3D7_1002700	2.09276e-09	3.30367	0.944	0.091	1.07379e-05	6h	conserved_Plasmodium_protein_unknown_function		PF3D7-1002700	FALSE	FALSE
PF3D7_1239500	2.8392e-09	2.4869	0.889	0.061	1.4568e-05	6h	DNA_gyrase_subunit_B	GyrB	PF3D7-1239500::GyrB	FALSE	TRUE
PF3D7_1141800	2.88425e-09	2.51554	0.833	0.03	1.47991e-05	6h	EELM2_domaincontaining_protein_putative		PF3D7-1141800	FALSE	FALSE
PF3D7_0813200	2.92037e-09	2.53561	0.833	0.03	1.49844e-05	6h	CS_domain_protein_putative		PF3D7-0813200	FALSE	FALSE
PF3D7_0212600	3.30099e-09	5.53153	0.722	0	1.69374e-05	6h	secreted_protein_with_altered_thrombospondin_repeat_domain	SPATR	PF3D7-0212600::SPATR	FALSE	TRUE
PF3D7_0708900	3.30099e-09	5.1629	0.722	0	1.69374e-05	6h	protein_SCO1_putative	SCO1	PF3D7-0708900::SCO1	FALSE	TRUE
PF3D7_1205000	3.30099e-09	5.99954	0.722	0	1.69374e-05	6h	conserved_protein_unknown_function		PF3D7-1205000	FALSE	FALSE
PF3D7_1128200	3.30099e-09	5.22758	0.722	0	1.69374e-05	6h	multiproteinbridging_factor_1_putative	MBF1	PF3D7-1128200::MBF1	FALSE	TRUE
PF3D7_0510200	3.30099e-09	5.54081	0.722	0	1.69374e-05	6h	peptidylprolyl_cistrans_isomerase	CYP87	PF3D7-0510200::CYP87	FALSE	TRUE
PF3D7_0904700	3.62077e-09	2.50888	0.889	0.061	1.85782e-05	6h	bacterial_histonelike_protein	HU	PF3D7-0904700::HU	FALSE	TRUE
PF3D7_0619200	3.77345e-09	1.63121	0.944	0.121	1.93616e-05	6h	conserved_Plasmodium_protein_unknown_function		PF3D7-0619200	FALSE	FALSE
PF3D7_0302900	4.83057e-09	1.76748	1	0.182	2.47856e-05	6h	exportin1_putative		PF3D7-0302900	FALSE	FALSE
PF3D7_1217900	4.83505e-09	3.27128	0.833	0.03	2.48086e-05	6h	PPPDE_peptidase_domaincontaining_protein_putative		PF3D7-1217900	FALSE	FALSE
PF3D7_1229600	5.80687e-09	1.90299	1	0.182	2.97951e-05	6h	conserved_Plasmodium_protein_unknown_function		PF3D7-1229600	FALSE	FALSE
PF3D7_1409300	6.13356e-09	1.933	0.944	0.121	3.14713e-05	6h	DNA_damageinducible_protein_1	DDI1	PF3D7-1409300::DDI1	FALSE	TRUE
PF3D7_0607600	6.29526e-09	2.29667	1	0.182	3.2301e-05	6h	spindle_assembly_abnormal_protein_6_putative	SAS6	PF3D7-0607600::SAS6	FALSE	TRUE
PF3D7_1019300	6.59114e-09	2.42001	1	0.182	3.38191e-05	6h	zinc_finger_protein_putative		PF3D7-1019300	FALSE	FALSE
PF3D7_1338700	6.61704e-09	2.2419	1	0.182	3.3952e-05	6h	conserved_protein_unknown_function		PF3D7-1338700	FALSE	FALSE
PF3D7_0821000	7.26099e-09	1.89739	0.944	0.121	3.72562e-05	6h	conserved_Plasmodium_protein_unknown_function		PF3D7-0821000	FALSE	FALSE
PF3D7_0526500	7.57208e-09	1.41646	0.889	0.091	3.88523e-05	6h	Suf_domaincontaining_protein_putative		PF3D7-0526500	FALSE	FALSE
PF3D7_1036800	7.62093e-09	0.387686	0.889	0.121	3.9103e-05	6h	acetylCoA_transporter_1_putative	AT1	PF3D7-1036800::AT1	FALSE	TRUE
PF3D7_1131100	9.20668e-09	2.46388	0.944	0.121	4.72395e-05	6h	serpentine_receptor_1_putative	SR1	PF3D7-1131100::SR1	FALSE	TRUE
PF3D7_1439300	1.07631e-08	2.7543	0.944	0.121	5.52254e-05	6h	Sad1UNC_domaincontaining_protein_putative		PF3D7-1439300	FALSE	FALSE
PF3D7_1230700	1.14655e-08	2.86223	0.944	0.121	5.88297e-05	6h	protein_transport_protein_SEC13	SEC13	PF3D7-1230700::SEC13	FALSE	TRUE
PF3D7_1203000	1.27737e-08	1.23911	0.944	0.152	6.5542e-05	6h	origin_recognition_complex_subunit_1	ORC1	PF3D7-1203000::ORC1	FALSE	TRUE
PF3D7_1360700	1.3265e-08	1.54317	1	0.212	6.8063e-05	6h	E3_SUMOprotein_ligase_PIAS_putative	PIAS	PF3D7-1360700::PIAS	FALSE	TRUE
PF3D7_1207100	1.44947e-08	0.229923	1	0.273	7.43722e-05	6h	prerRNAprocessing_protein_ESF1_putative		PF3D7-1207100	FALSE	FALSE
PF3D7_1224100	1.53464e-08	1.71024	0.889	0.091	7.87423e-05	6h	conserved_protein_unknown_function		PF3D7-1224100	FALSE	FALSE
PF3D7_1356100	1.54657e-08	1.30804	1	0.212	7.93546e-05	6h	conserved_Plasmodium_protein_unknown_function		PF3D7-1356100	FALSE	FALSE
PF3D7_0311300	1.66483e-08	1.70424	1	0.212	8.54224e-05	6h	phosphatidylinositol_3_and_4kinase_putative		PF3D7-0311300	FALSE	FALSE
PF3D7_0407800	1.99197e-08	2.49598	1	0.212	0.000102208	6h	protein_CINCH	CINCH	PF3D7-0407800::CINCH	FALSE	TRUE
PF3D7_1025000	2.07256e-08	1.49812	1	0.212	0.000106343	6h	Eps15like_protein	EPS15	PF3D7-1025000::EPS15	FALSE	TRUE
PF3D7_1349300	2.08791e-08	1.50319	0.944	0.152	0.000107131	6h	tyrosine_kinaselike_protein	TKL3	PF3D7-1349300::TKL3	FALSE	TRUE
PF3D7_1005900	2.12632e-08	2.31418	0.889	0.091	0.000109101	6h	conserved_protein_unknown_function		PF3D7-1005900	FALSE	FALSE
PF3D7_0927600	2.13139e-08	2.30862	0.889	0.091	0.000109362	6h	RNAbinding_protein_putative		PF3D7-0927600	FALSE	FALSE
PF3D7_1133400	2.15314e-08	1.79081	1	0.212	0.000110478	6h	apical_membrane_antigen_1	AMA1	PF3D7-1133400::AMA1	FALSE	TRUE
PF3D7_1138000	2.27988e-08	1.91531	1	0.212	0.000116981	6h	conserved_Plasmodium_protein_unknown_function		PF3D7-1138000	FALSE	FALSE
PF3D7_0618000	2.34305e-08	5.09148	0.667	0	0.000120222	6h	conserved_Plasmodium_membrane_protein_unknown_function		PF3D7-0618000	FALSE	FALSE
PF3D7_1003000	2.34305e-08	5.44302	0.667	0	0.000120222	6h	guanylate_cyclase_organizer_UGO_putative		PF3D7-1003000	FALSE	FALSE
PF3D7_1111800	2.34305e-08	4.82238	0.667	0	0.000120222	6h	peptidylprolyl_cistrans_isomerase_putative		PF3D7-1111800	FALSE	FALSE
PF3D7_1121900	2.34305e-08	5.66741	0.667	0	0.000120222	6h	3phosphoinositidedependent_protein_kinase_1	PDK1	PF3D7-1121900::PDK1	FALSE	TRUE
PF3D7_0913600	2.44854e-08	2.23559	0.778	0.03	0.000125634	6h	conserved_Plasmodium_protein_unknown_function		PF3D7-0913600	FALSE	FALSE
PF3D7_0935500	2.6042e-08	1.66779	0.833	0.061	0.000133621	6h	Plasmodium_exported_protein_unknown_function	GEXP22	PF3D7-0935500::GEXP22	FALSE	TRUE
PF3D7_0409600	2.73222e-08	0.0489224	0.944	0.212	0.00014019	6h	replication_protein_A1_large_subunit	RPA1	PF3D7-0409600::RPA1	FALSE	TRUE
PF3D7_1352000	2.9913e-08	1.07448	1	0.242	0.000153484	6h	GTPbinding_protein_putative		PF3D7-1352000	FALSE	FALSE
PF3D7_0613700	3.01164e-08	2.50527	0.889	0.091	0.000154527	6h	syntaxinbinding_protein_putative		PF3D7-0613700	FALSE	FALSE
PF3D7_0209100	3.03812e-08	2.57236	0.889	0.091	0.000155886	6h	patatinlike_phospholipase_1	PATPL1	PF3D7-0209100::PATPL1	FALSE	TRUE
PF3D7_0802100	3.16412e-08	2.86306	1	0.242	0.000162351	6h	AP2_domain_transcription_factor_AP2LT	AP2LT	PF3D7-0802100::AP2LT	FALSE	TRUE
PF3D7_0704500	3.18853e-08	3.33248	0.889	0.091	0.000163604	6h	serinethreonine_protein_kinase_putative		PF3D7-0704500	FALSE	FALSE
PF3D7_1215400	3.44356e-08	2.56393	0.833	0.061	0.000176689	6h	conserved_Plasmodium_protein_unknown_function		PF3D7-1215400	FALSE	FALSE
PF3D7_1122500	3.45255e-08	1.25194	0.889	0.121	0.00017715	6h	protein_KIC10	KIC10	PF3D7-1122500::KIC10	FALSE	TRUE
PF3D7_0830100	3.55347e-08	0.802322	0.889	0.121	0.000182329	6h	noncoding_RNA		PF3D7-0830100	FALSE	FALSE
PF3D7_1227600	3.70496e-08	1.69799	0.944	0.152	0.000190102	6h	kinetochore_protein_SPC24_putative	SPC24	PF3D7-1227600::SPC24	FALSE	TRUE
PF3D7_0411900	3.77671e-08	0.470507	1	0.273	0.000193783	6h	DNA_polymerase_alpha_catalytic_subunit_A		PF3D7-0411900	FALSE	FALSE
PF3D7_1372400	3.83318e-08	2.0072	0.944	0.152	0.00019668	6h	acylCoA_synthetase	ACS4	PF3D7-1372400::ACS4	FALSE	TRUE
PF3D7_0508700	4.04259e-08	1.86622	0.944	0.152	0.000207425	6h	premRNAprocessing_ATPdependent_RNA_helicase_PRP5_putative	PRP5	PF3D7-0508700::PRP5	FALSE	TRUE
PF3D7_1328000	4.10734e-08	0.653503	0.889	0.152	0.000210748	6h	conserved_Plasmodium_protein_unknown_function		PF3D7-1328000	FALSE	FALSE
PF3D7_1350500	4.32485e-08	1.17598	1	0.242	0.000221908	6h	conserved_Plasmodium_protein_unknown_function		PF3D7-1350500	FALSE	FALSE
PF3D7_0613600	4.61797e-08	2.49894	0.833	0.061	0.000236948	6h	conserved_Plasmodium_protein_unknown_function		PF3D7-0613600	FALSE	FALSE
PF3D7_1130700	4.76028e-08	1.27881	1	0.242	0.00024425	6h	structural_maintenance_of_chromosomes_protein_1	SMC1	PF3D7-1130700::SMC1	FALSE	TRUE
PF3D7_0403600	4.90785e-08	0.804551	0.944	0.182	0.000251822	6h	conserved_Plasmodium_protein_unknown_function		PF3D7-0403600	FALSE	FALSE
PF3D7_1469600	5.13639e-08	2.7166	0.944	0.152	0.000263548	6h	acetylCoA_carboxylase	ACC	PF3D7-1469600::ACC	FALSE	TRUE
PF3D7_1315300	5.43839e-08	2.86393	0.833	0.061	0.000279044	6h	conserved_protein_unknown_function		PF3D7-1315300	FALSE	FALSE
PF3D7_1468400	5.5074e-08	4.16654	0.833	0.061	0.000282585	6h	C3H1type_zinc_finger_protein_CZIF1	CZIF1	PF3D7-1468400::CZIF1	FALSE	TRUE
PF3D7_0731200	5.7668e-08	1.04268	0.944	0.182	0.000295895	6h	Plasmodium_exported_protein_unknown_function		PF3D7-0731200	FALSE	FALSE
PF3D7_1343100	5.86381e-08	1.56266	0.889	0.121	0.000300872	6h	conserved_Plasmodium_protein_unknown_function		PF3D7-1343100	FALSE	FALSE
PF3D7_0217900	6.31646e-08	1.02998	0.944	0.182	0.000324098	6h	thioesterasethiol_ester_dehydraseisomerase_putative		PF3D7-0217900	FALSE	FALSE
PF3D7_1359900	6.56742e-08	0.144579	0.889	0.152	0.000336974	6h	quinoxaline_resistance_protein_QRP1	QRP1	PF3D7-1359900::QRP1	FALSE	TRUE
PF3D7_1008500	7.1727e-08	1.65758	1	0.242	0.000368031	6h	protein_GPR89_putative		PF3D7-1008500	FALSE	FALSE
PF3D7_0106000	7.25576e-08	1.25383	0.889	0.121	0.000372293	6h	conserved_protein_unknown_function		PF3D7-0106000	FALSE	FALSE
PF3D7_0514100	8.11379e-08	0.427211	0.833	0.121	0.000416319	6h	ATPdependent_DNA_helicase_UvrD	UvrD	PF3D7-0514100::UvrD	FALSE	TRUE
PF3D7_1136400	8.68377e-08	1.02828	0.889	0.121	0.000445564	6h	signal_recognition_particle_subunit_SRP72_putative	SRP72	PF3D7-1136400::SRP72	FALSE	TRUE
PF3D7_0506800	8.85221e-08	1.29452	0.833	0.091	0.000454207	6h	transcription_factor_25_putative	TCF25	PF3D7-0506800::TCF25	FALSE	TRUE
PF3D7_1352400	9.12458e-08	1.38384	0.944	0.182	0.000468182	6h	nucleoporin_NUP176_putative	NUP176	PF3D7-1352400::NUP176	FALSE	TRUE
PF3D7_1224700	9.46391e-08	1.64238	0.889	0.121	0.000485593	6h	conserved_Plasmodium_protein_unknown_function		PF3D7-1224700	FALSE	FALSE
PF3D7_0501200	9.66099e-08	-0.182687	0.889	0.182	0.000495706	6h	parasiteinfected_erythrocyte_surface_protein	PIESP2	PF3D7-0501200::PIESP2	FALSE	TRUE
PF3D7_1401800	9.85507e-08	0.0340303	0.833	0.121	0.000505664	6h	choline_kinase	CK	PF3D7-1401800::CK	FALSE	TRUE
PF3D7_0706100	9.90647e-08	1.88306	0.889	0.121	0.000508301	6h	EF_hand_domaincontaining_protein_putative		PF3D7-0706100	FALSE	FALSE
PF3D7_0818500	9.95813e-08	1.30804	0.722	0.03	0.000510952	6h	zinc_finger_protein_putative		PF3D7-0818500	FALSE	FALSE
PF3D7_1019600	1.02234e-07	1.87138	0.889	0.121	0.00052456	6h	conserved_Plasmodium_protein_unknown_function		PF3D7-1019600	FALSE	FALSE
PF3D7_0803200	1.03792e-07	1.3401	0.778	0.061	0.000532556	6h	filament_assembling_protein_putative		PF3D7-0803200	FALSE	FALSE
PF3D7_1457000	1.05172e-07	1.43467	0.944	0.182	0.000539637	6h	signal_peptide_peptidase	SPP	PF3D7-1457000::SPP	FALSE	TRUE
PF3D7_1222500	1.14901e-07	1.87246	0.889	0.121	0.000589559	6h	diphthineammonia_ligase_putative	DPH6	PF3D7-1222500::DPH6	FALSE	TRUE
PF3D7_0921600	1.15333e-07	0.108106	0.944	0.242	0.000591775	6h	tetratricopeptide_repeat_protein_putative		PF3D7-0921600	FALSE	FALSE
PF3D7_0807900	1.15419e-07	0.434362	0.944	0.212	0.000592216	6h	tyrosinetRNA_ligase	TyrRS	PF3D7-0807900::TyrRS	FALSE	TRUE
PF3D7_1223100	1.21989e-07	1.00915	1	0.273	0.000625926	6h	cAMPdependent_protein_kinase_regulatory_subunit	PKAr	PF3D7-1223100::PKAr	FALSE	TRUE
PF3D7_0303000	1.22537e-07	1.45922	0.944	0.182	0.000628738	6h	Nethylmaleimidesensitive_fusion_protein	NSF	PF3D7-0303000::NSF	FALSE	TRUE
PF3D7_1407800	1.27266e-07	-0.0646652	1	0.364	0.000653002	6h	plasmepsin_IV	PM4	PF3D7-1407800::PM4	FALSE	TRUE
PF3D7_1118500	1.27876e-07	2.20819	0.889	0.121	0.000656133	6h	nucleolar_protein_56_putative	NOP56	PF3D7-1118500::NOP56	FALSE	TRUE
PF3D7_0403800	1.29076e-07	1.09214	0.889	0.152	0.00066229	6h	alphabeta_hydrolase_putative		PF3D7-0403800	FALSE	FALSE
PF3D7_0802800	1.29929e-07	1.91386	0.889	0.121	0.000666666	6h	serinethreonine_protein_phosphatase_2B_catalytic_subunit_A	CNA	PF3D7-0802800::CNA	FALSE	TRUE
PF3D7_1458000	1.36836e-07	1.55785	0.833	0.091	0.000702103	6h	cysteine_proteinase_falcipain_1	FP1	PF3D7-1458000::FP1	FALSE	TRUE
PF3D7_0714200	1.37453e-07	0.574802	0.944	0.242	0.000705273	6h	conserved_Plasmodium_protein_unknown_function		PF3D7-0714200	FALSE	FALSE
PF3D7_0218800	1.3992e-07	1.66019	0.833	0.091	0.000717931	6h	ribonuclease_P		PF3D7-0218800	FALSE	FALSE
PF3D7_1033900	1.44996e-07	0.756317	1	0.303	0.000743975	6h	ubiquitinconjugating_enzyme_E2_putative		PF3D7-1033900	FALSE	FALSE
PF3D7_1037900	1.45392e-07	5.41365	0.611	0	0.000746005	6h	conserved_Plasmodium_protein_unknown_function		PF3D7-1037900	FALSE	FALSE
PF3D7_0415500	1.45392e-07	4.88928	0.611	0	0.000746005	6h	nuclear_capbinding_protein_subunit_2_putative	CBP20	PF3D7-0415500::CBP20	FALSE	TRUE
PF3D7_0616100	1.45392e-07	4.97879	0.611	0	0.000746005	6h	conserved_Plasmodium_protein_unknown_function		PF3D7-0616100	FALSE	FALSE
PF3D7_1004800	1.45392e-07	5.09085	0.611	0	0.000746005	6h	ADPATP_carrier_protein_2	AAC2	PF3D7-1004800::AAC2	FALSE	TRUE
PF3D7_1031600	1.45614e-07	-0.0788046	0.944	0.273	0.000747144	6h	protein_GEXP15	GEXP15	PF3D7-1031600::GEXP15	FALSE	TRUE
PF3D7_1415600	1.502e-07	1.84631	0.944	0.182	0.000770678	6h	conserved_Plasmodium_protein_unknown_function		PF3D7-1415600	FALSE	FALSE
PF3D7_0924600	1.54114e-07	2.1865	0.889	0.121	0.000790758	6h	conserved_Plasmodium_protein_unknown_function		PF3D7-0924600	FALSE	FALSE
PF3D7_0912400	1.55651e-07	0.889163	0.944	0.212	0.000798645	6h	alkaline_phosphatase_putative		PF3D7-0912400	FALSE	FALSE
PF3D7_0910900	1.63872e-07	0.0464824	0.889	0.182	0.000840829	6h	DNA_primase_large_subunit_putative		PF3D7-0910900	FALSE	FALSE
PF3D7_0930100	1.6451e-07	2.23976	0.889	0.121	0.000844101	6h	heptatricopeptide_repeatcontaining_protein_putative		PF3D7-0930100	FALSE	FALSE
PF3D7_0625600	1.65375e-07	0.797082	0.833	0.091	0.000848537	6h	polyA_polymerase_PAP_putative	PAP	PF3D7-0625600::PAP	FALSE	TRUE
PF3D7_1205900	1.70288e-07	0.858329	1	0.303	0.000873746	6h	conserved_protein_unknown_function		PF3D7-1205900	FALSE	FALSE
PF3D7_1410400	1.72637e-07	3.38536	0.889	0.121	0.000885799	6h	rhoptryassociated_protein_1	RAP1	PF3D7-1410400::RAP1	FALSE	TRUE
PF3D7_1453200	1.7418e-07	2.55119	0.889	0.121	0.000893717	6h	conserved_Plasmodium_protein_unknown_function		PF3D7-1453200	FALSE	FALSE
PF3D7_0114000	1.74243e-07	2.47055	0.889	0.121	0.000894041	6h	exported_protein_family_1	EPF1	PF3D7-0114000::EPF1	FALSE	TRUE
PF3D7_1466200	1.83027e-07	1.90857	0.944	0.182	0.000939109	6h	homeodomainlike_protein_HDP1	HDP1	PF3D7-1466200::HDP1	FALSE	TRUE
PF3D7_0612200	1.85087e-07	2.51167	1	0.364	0.00094968	6h	leucinerich_repeat_protein	LRR6	PF3D7-0612200::LRR6	FALSE	TRUE
PF3D7_0614900	1.95502e-07	2.05151	0.833	0.091	0.00100312	6h	conserved_Plasmodium_membrane_protein_unknown_function		PF3D7-0614900	FALSE	FALSE
PF3D7_0607700	1.9596e-07	1.26027	1	0.273	0.00100547	6h	conserved_Plasmodium_protein_unknown_function		PF3D7-0607700	FALSE	FALSE
PF3D7_0216700	2.14746e-07	1.19355	1	0.273	0.00110186	6h	autophagyrelated_protein_11_putative	ATG11	PF3D7-0216700::ATG11	FALSE	TRUE
PF3D7_1437000	2.15722e-07	0.862659	0.944	0.212	0.00110687	6h	Nacetyltransferase_GNAT_family	NAT8	PF3D7-1437000::NAT8	FALSE	TRUE
PF3D7_0811000	2.17707e-07	1.66587	0.778	0.061	0.00111705	6h	cullin1	CUL1	PF3D7-0811000::CUL1	FALSE	TRUE
PF3D7_1312800	2.37476e-07	1.05382	0.944	0.212	0.00121849	6h	protein_AAP2	AAP2	PF3D7-1312800::AAP2	FALSE	TRUE
PF3D7_1216400	2.39666e-07	0.844459	0.833	0.121	0.00122972	6h	conserved_Plasmodium_membrane_protein_unknown_function		PF3D7-1216400	FALSE	FALSE
PF3D7_1211300	2.41507e-07	1.23762	0.944	0.212	0.00123917	6h	DNA_helicase_MCM8_putative	MCM8	PF3D7-1211300::MCM8	FALSE	TRUE
PF3D7_0611800	2.44016e-07	1.09311	1	0.303	0.00125205	6h	conserved_Plasmodium_protein_unknown_function		PF3D7-0611800	FALSE	FALSE
PF3D7_1312100	2.53987e-07	2.38058	0.833	0.091	0.00130321	6h	GYF_domaincontaining_protein_putative		PF3D7-1312100	FALSE	FALSE
PF3D7_1222700	2.55762e-07	2.05953	0.833	0.091	0.00131231	6h	glideosomeassociated_protein_45	GAP45	PF3D7-1222700::GAP45	FALSE	TRUE
PF3D7_1364200	2.60731e-07	0.743864	0.833	0.121	0.00133781	6h	nucleoporin_NUP205_putative	NUP205	PF3D7-1364200::NUP205	FALSE	TRUE
PF3D7_0719400	2.61899e-07	0.946577	1	0.303	0.0013438	6h	conserved_Plasmodium_protein_unknown_function		PF3D7-0719400	FALSE	FALSE
PF3D7_1406600	2.64712e-07	0.722625	1	0.303	0.00135824	6h	ATPdependent_Clp_protease_regulatory_subunit_ClpC	ClpC	PF3D7-1406600::ClpC	FALSE	TRUE
PF3D7_0611600	2.65868e-07	2.39904	0.833	0.091	0.00136417	6h	basal_complex_transmembrane_protein_1	BTP1	PF3D7-0611600::BTP1	FALSE	TRUE
PF3D7_0630600	2.68673e-07	0.741321	0.944	0.212	0.00137856	6h	deubiquitinating_enzyme_MINDY_putative		PF3D7-0630600	FALSE	FALSE
PF3D7_1208800	2.72152e-07	0.668056	0.944	0.242	0.00139641	6h	zinc_finger_protein_putative		PF3D7-1208800	FALSE	FALSE
PF3D7_1435500	2.72368e-07	2.15883	0.778	0.061	0.00139752	6h	clathrin_light_chain_putative	CLC	PF3D7-1435500::CLC	FALSE	TRUE
PF3D7_1228700	2.85978e-07	0.62713	0.944	0.242	0.00146736	6h	conserved_Plasmodium_protein_unknown_function		PF3D7-1228700	FALSE	FALSE
PF3D7_0302500	2.88333e-07	0.436774	0.944	0.212	0.00147943	6h	cytoadherence_linked_asexual_protein_31	CLAG31	PF3D7-0302500::CLAG31	FALSE	TRUE
PF3D7_1114900	2.93807e-07	1.89387	0.778	0.061	0.00150752	6h	filamin_domaincontaining_protein_putative		PF3D7-1114900	FALSE	FALSE
PF3D7_1019100	2.96336e-07	2.1782	0.778	0.061	0.0015205	6h	conserved_Plasmodium_protein_unknown_function		PF3D7-1019100	FALSE	FALSE
PF3D7_1138400	3.01053e-07	0.278393	0.944	0.273	0.0015447	6h	guanylyl_cyclase_alpha	GCalpha	PF3D7-1138400::GCalpha	FALSE	TRUE
PF3D7_1224500	3.0127e-07	2.89189	0.722	0.03	0.00154582	6h	histone_chaperone_ASF1	ASF1	PF3D7-1224500::ASF1	FALSE	TRUE
PF3D7_0618500	3.07546e-07	2.3514	0.833	0.091	0.00157802	6h	malate_dehydrogenase	MDH	PF3D7-0618500::MDH	FALSE	TRUE
PF3D7_1124000	3.24649e-07	2.29321	0.778	0.061	0.00166577	6h	endoplasmic_reticulum_oxidoreductin_putative	ERO1	PF3D7-1124000::ERO1	FALSE	TRUE
PF3D7_1339700	3.35557e-07	0.956805	1	0.303	0.00172174	6h	conserved_Plasmodium_protein_unknown_function		PF3D7-1339700	FALSE	FALSE
PF3D7_1334600	3.35713e-07	2.34048	0.778	0.061	0.00172255	6h	MSP7like_protein	MSRP3	PF3D7-1334600::MSRP3	FALSE	TRUE
PF3D7_1327500	3.39049e-07	3.12828	0.722	0.03	0.00173966	6h	conserved_protein_unknown_function		PF3D7-1327500	FALSE	FALSE
PF3D7_1126200	3.54359e-07	0.458067	0.944	0.242	0.00181822	6h	40S_ribosomal_protein_S18_putative	RPS18	PF3D7-1126200::RPS18	FALSE	TRUE
PF3D7_1421900	3.57499e-07	-0.220298	0.833	0.182	0.00183433	6h	copper_transporter_putative	CTR2	PF3D7-1421900::CTR2	FALSE	TRUE
PF3D7_0303400	3.60267e-07	0.905103	0.833	0.121	0.00184853	6h	palmitoyltransferase_DHHC1	DHHC1	PF3D7-0303400::DHHC1	FALSE	TRUE
PF3D7_1476300	3.66892e-07	4.60564	0.778	0.061	0.00188252	6h	Plasmodium_exported_protein_PHISTb_unknown_function		PF3D7-1476300	FALSE	FALSE
PF3D7_1025100	3.68918e-07	2.45571	0.778	0.061	0.00189292	6h	glutaminefructose6phosphate_aminotransferase_isomerizing_putative	GFPT	PF3D7-1025100::GFPT	FALSE	TRUE
PF3D7_1306600	3.79083e-07	1.4939	0.889	0.152	0.00194508	6h	Vtype_proton_ATPase_subunit_H_putative		PF3D7-1306600	FALSE	FALSE
PF3D7_1135100	3.97614e-07	-0.0577089	0.833	0.121	0.00204016	6h	protein_phosphatase_PPM8_putative	PPM8	PF3D7-1135100::PPM8	FALSE	TRUE
PF3D7_1438100	4.06995e-07	3.71955	0.722	0.03	0.00208829	6h	translocation_protein_SEC62_putative	SEC62	PF3D7-1438100::SEC62	FALSE	TRUE
PF3D7_1364000	4.14649e-07	1.38903	0.889	0.152	0.00212756	6h	conserved_protein_unknown_function		PF3D7-1364000	FALSE	FALSE
PF3D7_0515300	4.16396e-07	-0.694116	0.944	0.333	0.00213653	6h	phosphatidylinositol_3kinase	PI3K	PF3D7-0515300::PI3K	FALSE	TRUE
PF3D7_0606800	4.21642e-07	-0.496461	0.833	0.182	0.00216344	6h	VFT_protein	VFT1	PF3D7-0606800::VFT1	FALSE	TRUE
PF3D7_1405600	4.27699e-07	1.18325	0.833	0.121	0.00219452	6h	ribonucleosidediphosphate_reductase_small_chain_putative	RNR	PF3D7-1405600::RNR	FALSE	TRUE
PF3D7_1410700	4.28605e-07	2.55124	0.778	0.061	0.00219917	6h	conserved_protein_unknown_function		PF3D7-1410700	FALSE	FALSE
PF3D7_1449200	4.3565e-07	2.85109	0.778	0.061	0.00223532	6h	conserved_Plasmodium_protein_unknown_function		PF3D7-1449200	FALSE	FALSE
PF3D7_0829400	4.43503e-07	2.8785	0.778	0.061	0.00227561	6h	prolyl_4hydroxylase_subunit_alpha_putative		PF3D7-0829400	FALSE	FALSE
PF3D7_1366300	4.52988e-07	0.178594	0.944	0.273	0.00232428	6h	conserved_Plasmodium_protein_unknown_function		PF3D7-1366300	FALSE	FALSE
PF3D7_0628300	4.60631e-07	0.352283	1	0.333	0.0023635	6h	cholineethanolaminephosphotransferase_putative	CEPT	PF3D7-0628300::CEPT	FALSE	TRUE
PF3D7_0820000	4.82776e-07	0.105278	0.889	0.212	0.00247713	6h	Snf2related_CBP_activator_putative	SRCAP	PF3D7-0820000::SRCAP	FALSE	TRUE
PF3D7_1107200	4.89399e-07	3.51848	0.778	0.061	0.0025111	6h	vacuolar_fusion_protein_CCZ1_putative		PF3D7-1107200	FALSE	FALSE
PF3D7_1247500	4.93146e-07	0.941277	0.833	0.121	0.00253033	6h	serinethreonine_protein_kinase_putative		PF3D7-1247500	FALSE	FALSE
PF3D7_0616800	4.93341e-07	3.46041	0.778	0.061	0.00253133	6h	malatequinone_oxidoreductase	MQO	PF3D7-0616800::MQO	FALSE	TRUE
PF3D7_0210200	4.99881e-07	1.34603	0.944	0.212	0.00256489	6h	conserved_Plasmodium_protein_unknown_function		PF3D7-0210200	FALSE	FALSE
PF3D7_1103400	5.00352e-07	0.235506	0.889	0.182	0.0025673	6h	ironsulfur_cluster_assembly_protein_SufD	SufD	PF3D7-1103400::SufD	FALSE	TRUE
PF3D7_0902800	5.1377e-07	0.523929	0.944	0.273	0.00263616	6h	serine_repeat_antigen_9	SERA9	PF3D7-0902800::SERA9	FALSE	TRUE
PF3D7_0301700	5.18721e-07	1.08319	1	0.303	0.00266156	6h	EMP1_trafficking_protein_PTP7	PTP7	PF3D7-0301700::PTP7	TRUE	TRUE
PF3D7_0704100	5.21357e-07	0.475103	0.944	0.273	0.00267508	6h	basal_complex_transmembrane_protein_2	BTP2	PF3D7-0704100::BTP2	FALSE	TRUE
PF3D7_1105300	5.48583e-07	1.32078	0.944	0.212	0.00281478	6h	conserved_Plasmodium_protein_unknown_function		PF3D7-1105300	FALSE	FALSE
PF3D7_1029900	5.75265e-07	0.693655	1	0.333	0.00295169	6h	ORC3_domaincontaining_protein_putative		PF3D7-1029900	FALSE	FALSE
PF3D7_1455500	5.88817e-07	1.43848	1	0.303	0.00302122	6h	AP1_complex_subunit_gamma_putative		PF3D7-1455500	FALSE	FALSE
PF3D7_MIT02100	5.98218e-07	1.14909	0.778	0.091	0.00306946	6h	cytochrome_c_oxidase_subunit_1	COX1	PF3D7-MIT02100::COX1	FALSE	TRUE
PF3D7_0707200	6.00839e-07	2.08312	0.889	0.152	0.0030829	6h	conserved_Plasmodium_protein_unknown_function		PF3D7-0707200	FALSE	FALSE
PF3D7_1121100	6.02161e-07	1.4762	0.944	0.212	0.00308969	6h	conserved_protein_unknown_function		PF3D7-1121100	FALSE	FALSE
PF3D7_0411000	6.19025e-07	0.306967	0.944	0.273	0.00317622	6h	AP2_domain_transcription_factor_AP2Z_putative	ApiAP2	PF3D7-0411000::ApiAP2	FALSE	TRUE
PF3D7_0309500	6.26633e-07	0.776585	1	0.333	0.00321525	6h	asparagine_synthetase_glutaminehydrolyzing_putative	AS	PF3D7-0309500::AS	FALSE	TRUE
PF3D7_0821800	6.37748e-07	-0.310268	0.833	0.182	0.00327228	6h	protein_transport_protein_SEC61_subunit_beta_putative	SEC61B	PF3D7-0821800::SEC61B	FALSE	TRUE
PF3D7_1136000	6.5849e-07	1.6677	0.944	0.212	0.00337871	6h	conserved_Plasmodium_protein_unknown_function		PF3D7-1136000	FALSE	FALSE
PF3D7_1409600	6.61603e-07	1.21003	0.833	0.121	0.00339469	6h	histidine_phosphatase_putative		PF3D7-1409600	FALSE	FALSE
PF3D7_0827600	6.66098e-07	1.62356	0.833	0.121	0.00341775	6h	conserved_Plasmodium_protein_unknown_function		PF3D7-0827600	FALSE	FALSE
PF3D7_0612700	6.7508e-07	1.27587	0.833	0.121	0.00346384	6h	6cysteine_protein_P12	P12	PF3D7-0612700::P12	FALSE	TRUE
PF3D7_1140200	6.86288e-07	2.0998	0.944	0.212	0.00352134	6h	conserved_Plasmodium_protein_unknown_function		PF3D7-1140200	FALSE	FALSE
PF3D7_1129200	6.92003e-07	0.480282	0.944	0.273	0.00355067	6h	26S_proteasome_regulatory_subunit_RPN7_putative	RPN7	PF3D7-1129200::RPN7	FALSE	TRUE
PF3D7_0108700	6.94109e-07	1.50863	1	0.303	0.00356147	6h	secreted_ookinete_protein_putative	PSOP24	PF3D7-0108700::PSOP24	FALSE	TRUE
PF3D7_0707700	7.1581e-07	1.12866	0.889	0.182	0.00367282	6h	E3_ubiquitinprotein_ligase_putative		PF3D7-0707700	FALSE	FALSE
PF3D7_1466900	7.19284e-07	0.928756	0.889	0.182	0.00369064	6h	conserved_Plasmodium_protein_unknown_function		PF3D7-1466900	FALSE	FALSE
PF3D7_0303100	7.36979e-07	0.275856	0.833	0.152	0.00378144	6h	CLP1_Ploop_domaincontaining_protein_putative		PF3D7-0303100	FALSE	FALSE
PF3D7_1319600	7.4313e-07	0.952041	0.722	0.061	0.003813	6h	female_development_protein_FD3_putative		PF3D7-1319600	FALSE	FALSE
PF3D7_1440400	7.6254e-07	0.847612	0.889	0.182	0.00391259	6h	zinc_finger_protein_putative		PF3D7-1440400	FALSE	FALSE
PF3D7_1026800	7.93876e-07	-0.777533	1	0.485	0.00407338	6h	40S_ribosomal_protein_S2	RPS2	PF3D7-1026800::RPS2	FALSE	TRUE
PF3D7_1128900	8.0644e-07	5.52435	0.556	0	0.00413784	6h	conserved_protein_unknown_function		PF3D7-1128900	FALSE	FALSE
PF3D7_1207500	8.0644e-07	4.94501	0.556	0	0.00413784	6h	RNAbinding_protein_putative		PF3D7-1207500	FALSE	FALSE
PF3D7_1035600	8.0644e-07	5.31588	0.556	0	0.00413784	6h	merozoite_surface_protein	H101	PF3D7-1035600::H101	FALSE	TRUE
PF3D7_1249500	8.0644e-07	4.78509	0.556	0	0.00413784	6h	protein_CutA_putative		PF3D7-1249500	FALSE	FALSE
PF3D7_0613900	8.0644e-07	6.15818	0.556	0	0.00413784	6h	myosin_E_putative	MyoE	PF3D7-0613900::MyoE	FALSE	TRUE
PF3D7_1137500	8.0644e-07	4.68147	0.556	0	0.00413784	6h	ribosomal_protein_S14_apicoplast_putative		PF3D7-1137500	FALSE	FALSE
PF3D7_1242000	8.0644e-07	4.75268	0.556	0	0.00413784	6h	sulfhydryl_oxidase_putative	QSOX	PF3D7-1242000::QSOX	FALSE	TRUE
PF3D7_1404300	8.0644e-07	4.10916	0.556	0	0.00413784	6h	secreted_ookinete_adhesive_protein_putative	SOAP	PF3D7-1404300::SOAP	FALSE	TRUE
PF3D7_1133800	8.15713e-07	1.58187	0.833	0.121	0.00418542	6h	RNA_uracil5methyltransferase	U5MTase	PF3D7-1133800::U5MTase	FALSE	TRUE
PF3D7_0715300	8.42398e-07	1.29342	0.778	0.091	0.00432234	6h	calciumcalmodulindependent_protein_kinase_putative		PF3D7-0715300	FALSE	FALSE
PF3D7_0516600	8.43954e-07	1.03178	0.944	0.242	0.00433033	6h	sporozoite_surface_antigen_MB2	MB2	PF3D7-0516600::MB2	FALSE	TRUE
PF3D7_1458700	8.52807e-07	1.39863	0.778	0.091	0.00437575	6h	exonuclease_V_mitochondrial_putative		PF3D7-1458700	FALSE	FALSE
PF3D7_1308800	8.55992e-07	1.32301	0.833	0.121	0.0043921	6h	tyrosine_recombinase	INT	PF3D7-1308800::INT	FALSE	TRUE
PF3D7_0404900	8.64553e-07	0.532195	0.889	0.182	0.00443602	6h	6cysteine_protein_P41	P41	PF3D7-0404900::P41	FALSE	TRUE
PF3D7_1455700	8.72069e-07	0.906594	0.889	0.182	0.00447458	6h	conserved_Plasmodium_protein_unknown_function		PF3D7-1455700	FALSE	FALSE
PF3D7_0716000	8.80366e-07	1.03244	0.889	0.182	0.00451716	6h	RNAbinding_protein_putative		PF3D7-0716000	FALSE	FALSE
PF3D7_1466400	9.25648e-07	0.681075	1	0.333	0.0047495	6h	AP2_domain_transcription_factor_AP2EXP	ApiAP2	PF3D7-1466400::ApiAP2	FALSE	TRUE
PF3D7_1234100	9.33514e-07	0.915311	1	0.333	0.00478986	6h	bromodomain_protein_5	BDP5	PF3D7-1234100::BDP5	FALSE	TRUE
PF3D7_0202400	9.37192e-07	0.856308	1	0.333	0.00480873	6h	translationenhancing_factor	PTEF	PF3D7-0202400::PTEF	FALSE	TRUE
PF3D7_1401600	9.39849e-07	1.15932	0.833	0.121	0.00482236	6h	Plasmodium_exported_protein_PHISTb_unknown_function		PF3D7-1401600	FALSE	FALSE
PF3D7_1334100	9.6118e-07	1.46062	0.778	0.091	0.00493181	6h	origin_recognition_complex_subunit_4_putative	ORC4	PF3D7-1334100::ORC4	FALSE	TRUE
PF3D7_MIT04000	9.61227e-07	0.976709	0.889	0.182	0.00493206	6h	large_subunit_ribosomal_RNA_fragment_E	LSUE	PF3D7-MIT04000::LSUE	FALSE	TRUE
PF3D7_0930500	9.86215e-07	1.83039	0.833	0.121	0.00506027	6h	diacylglycerol_kinase_putative	DGK1	PF3D7-0930500::DGK1	FALSE	TRUE
PF3D7_1353300	9.9918e-07	0.565768	1	0.333	0.00512679	6h	conserved_Plasmodium_protein_unknown_function		PF3D7-1353300	FALSE	FALSE
PF3D7_0817900	1.02552e-06	1.3355	0.722	0.061	0.00526193	6h	high_mobility_group_protein_B2	HMGB2	PF3D7-0817900::HMGB2	FALSE	TRUE
PF3D7_0302200	1.04207e-06	0.464923	0.778	0.121	0.00534685	6h	cytoadherence_linked_asexual_protein_32	CLAG32	PF3D7-0302200::CLAG32	FALSE	TRUE
PF3D7_1329300	1.07687e-06	0.0917805	0.722	0.091	0.00552544	6h	chromatin_assembly_factor_1_subunit_B_putative	CAF1B	PF3D7-1329300::CAF1B	FALSE	TRUE
PF3D7_1440700	1.08821e-06	1.10001	0.778	0.091	0.00558359	6h	AP3_complex_subunit_mu_putative	AP3M	PF3D7-1440700::AP3M	FALSE	TRUE
PF3D7_0526600	1.10235e-06	0.775861	1	0.333	0.00565618	6h	conserved_Plasmodium_protein_unknown_function		PF3D7-0526600	FALSE	FALSE
PF3D7_1358000	1.11427e-06	1.27237	0.944	0.242	0.00571733	6h	patatinlike_phospholipase_2	PNPLA2	PF3D7-1358000::PNPLA2	FALSE	TRUE
PF3D7_0316500	1.12727e-06	0.574377	0.833	0.152	0.00578401	6h	kinetochore_protein_NUF2_putative	NUF2	PF3D7-0316500::NUF2	FALSE	TRUE
PF3D7_1209300	1.13048e-06	0.542039	1	0.364	0.0058005	6h	telomere_repeatbinding_zinc_finger_protein	TRZ	PF3D7-1209300::TRZ	FALSE	TRUE
PF3D7_1128700	1.1675e-06	1.82821	0.667	0.03	0.00599043	6h	GPIanchor_transamidase_putative	GPI8	PF3D7-1128700::GPI8	FALSE	TRUE
PF3D7_1133900	1.17819e-06	-0.394624	0.944	0.364	0.00604529	6h	conserved_Plasmodium_protein_unknown_function		PF3D7-1133900	FALSE	FALSE
PF3D7_1307700	1.18968e-06	1.02568	0.889	0.182	0.00610426	6h	TOM1like_protein_putative		PF3D7-1307700	FALSE	FALSE
PF3D7_0709400	1.19692e-06	0.683984	0.889	0.212	0.00614142	6h	Cg7_protein		PF3D7-0709400	FALSE	FALSE
PF3D7_0622200	1.21961e-06	0.575271	0.944	0.273	0.0062578	6h	tRNA2methylthioN6dimethylallyladenosine_synthase	MIAB	PF3D7-0622200::MIAB	FALSE	TRUE
PF3D7_1365900	1.23767e-06	-0.618127	1	0.485	0.00635048	6h	ubiquitin60S_ribosomal_protein_L40		PF3D7-1365900	FALSE	FALSE
PF3D7_1462700	1.31483e-06	1.57145	0.722	0.061	0.00674639	6h	cytochrome_c1_heme_protein_mitochondrial_putative	CYT1	PF3D7-1462700::CYT1	FALSE	TRUE
PF3D7_0811600	1.31881e-06	1.39433	0.889	0.182	0.0067668	6h	protein_MAP1_putative		PF3D7-0811600	FALSE	FALSE
PF3D7_1417700	1.32203e-06	1.57012	0.722	0.061	0.00678336	6h	conserved_protein_unknown_function		PF3D7-1417700	FALSE	FALSE
PF3D7_0809200	1.33844e-06	1.83374	0.722	0.061	0.00686753	6h	asparaginerich_antigen_Pfa5514	pfa5514	PF3D7-0809200::pfa5514	FALSE	TRUE
PF3D7_0531000	1.37211e-06	1.70519	0.778	0.091	0.00704031	6h	SURF1_domaincontaining_protein_putative		PF3D7-0531000	FALSE	FALSE
PF3D7_0526200	1.37721e-06	-0.459891	0.778	0.152	0.00706648	6h	ADPribosylation_factor_GTPaseactivating_protein_2	ARFGAP2	PF3D7-0526200::ARFGAP2	FALSE	TRUE
PF3D7_1347700	1.3876e-06	2.01223	0.833	0.121	0.00711978	6h	ethanolaminephosphate_cytidylyltransferase	ECT	PF3D7-1347700::ECT	FALSE	TRUE
PF3D7_1239700	1.39208e-06	-0.690688	1	0.515	0.00714274	6h	ATPdependent_zinc_metalloprotease_FTSH_1	FTSH1	PF3D7-1239700::FTSH1	FALSE	TRUE
PF3D7_0705100	1.45681e-06	2.32392	0.667	0.03	0.00747491	6h	conserved_Plasmodium_protein_unknown_function		PF3D7-0705100	FALSE	FALSE
PF3D7_0210000	1.47031e-06	1.71092	0.722	0.061	0.00754416	6h	secretory_complex_protein_61_gamma_subunit	Sec61gamma	PF3D7-0210000::Sec61gamma	FALSE	TRUE
PF3D7_1244700	1.48093e-06	2.13551	0.667	0.03	0.00759867	6h	conserved_protein_unknown_function		PF3D7-1244700	FALSE	FALSE
PF3D7_1107800	1.4971e-06	0.32171	0.944	0.273	0.00768162	6h	AP2_domain_transcription_factor_AP2P	ApiAP2	PF3D7-1107800::ApiAP2	FALSE	TRUE
PF3D7_0923800	1.52581e-06	0.302668	0.889	0.212	0.00782892	6h	thioredoxin_reductase	TRXR	PF3D7-0923800::TRXR	FALSE	TRUE
PF3D7_1002400	1.5772e-06	0.029566	1	0.424	0.00809259	6h	transformer2_protein_homolog_beta_putative	TRA2B	PF3D7-1002400::TRA2B	FALSE	TRUE
PF3D7_0106500	1.59092e-06	2.01246	0.722	0.061	0.00816302	6h	conserved_Plasmodium_protein_unknown_function		PF3D7-0106500	FALSE	FALSE
PF3D7_1450500	1.61079e-06	2.56212	0.833	0.121	0.00826497	6h	conserved_Plasmodium_protein_unknown_function		PF3D7-1450500	FALSE	FALSE
PF3D7_0811900	1.61198e-06	0.947148	0.889	0.212	0.00827109	6h	RNAbinding_protein_putative		PF3D7-0811900	FALSE	FALSE
PF3D7_0526700	1.63147e-06	0.0867879	0.778	0.121	0.00837108	6h	conserved_protein_unknown_function		PF3D7-0526700	FALSE	FALSE
PF3D7_0509100	1.63533e-06	1.59552	1	0.333	0.00839086	6h	structural_maintenance_of_chromosomes_protein_4_putative	SMC4	PF3D7-0509100::SMC4	FALSE	TRUE
PF3D7_1322000	1.63603e-06	1.3704	0.944	0.242	0.00839445	6h	nucleosidediphosphatase_putative		PF3D7-1322000	FALSE	FALSE
PF3D7_0525000	1.64384e-06	0.161491	0.778	0.152	0.00843453	6h	zinc_finger_protein_putative		PF3D7-0525000	FALSE	FALSE
PF3D7_0216600	1.64438e-06	0.834539	0.833	0.152	0.0084373	6h	sugar_transporter_putative		PF3D7-0216600	FALSE	FALSE
PF3D7_1435700	1.64588e-06	0.249923	0.833	0.182	0.00844503	6h	ataxin2_like_protein_putative		PF3D7-1435700	FALSE	FALSE
PF3D7_1238600	1.66485e-06	1.76786	0.722	0.061	0.00854232	6h	sphingomyelin_phosphodiesterase	NSM	PF3D7-1238600::NSM	FALSE	TRUE
PF3D7_1311500	1.68001e-06	1.43403	0.889	0.182	0.00862011	6h	26S_protease_regulatory_subunit_7_putative	RPT1	PF3D7-1311500::RPT1	FALSE	TRUE
PF3D7_0724700	1.69478e-06	-1.17988	0.778	0.242	0.00869592	6h	bromodomain_protein_6_putative	BDP6	PF3D7-0724700::BDP6	FALSE	TRUE
PF3D7_1019800	1.73887e-06	2.09044	0.778	0.091	0.00892212	6h	tRNAspecific_2thiouridylase_MnmA	MNMA	PF3D7-1019800::MNMA	FALSE	TRUE
PF3D7_1458300	1.78476e-06	1.34427	0.944	0.242	0.0091576	6h	alphabeta_hydrolase_putative		PF3D7-1458300	FALSE	FALSE
PF3D7_0314000	1.80594e-06	2.42421	0.667	0.03	0.00926628	6h	HSP20like_chaperone_putative		PF3D7-0314000	FALSE	FALSE
PF3D7_0815800	1.8278e-06	1.34697	1	0.333	0.00937842	6h	vacuolar_protein_sortingassociated_protein_9_putative	VPS9	PF3D7-0815800::VPS9	FALSE	TRUE
PF3D7_0602600	1.84509e-06	0.145717	0.889	0.242	0.00946716	6h	SAC3_domaincontaining_protein_putative		PF3D7-0602600	FALSE	FALSE
PF3D7_1305000	1.84751e-06	-0.799657	1	0.485	0.00947958	6h	MCL1_domaincontaining_protein_putative		PF3D7-1305000	FALSE	FALSE
PF3D7_1219100	1.86049e-06	2.02363	1	0.364	0.00954617	6h	clathrin_heavy_chain_putative	CHC	PF3D7-1219100::CHC	FALSE	TRUE
PF3D7_1412900	1.87071e-06	0.808804	0.889	0.212	0.00959861	6h	ubiquitinconjugating_enzyme_E2_putative		PF3D7-1412900	FALSE	FALSE
PF3D7_1432000	1.87467e-06	2.50064	0.667	0.03	0.00961893	6h	syntaxin_QaSNARE_family	SYN11	PF3D7-1432000::SYN11	FALSE	TRUE
PF3D7_0321700	1.8861e-06	2.23861	0.944	0.242	0.0096776	6h	conserved_Plasmodium_protein_unknown_function		PF3D7-0321700	FALSE	FALSE
PF3D7_1219000	1.91368e-06	-0.564519	0.889	0.273	0.00981908	6h	formin_2	FRM2	PF3D7-1219000::FRM2	FALSE	TRUE
PF3D7_1363100	1.93795e-06	0.311017	0.722	0.091	0.00994365	6h	conserved_Plasmodium_protein_unknown_function		PF3D7-1363100	FALSE	FALSE
PF3D7_0313600	1.99582e-06	2.11413	0.722	0.061	0.0102406	6h	conserved_Plasmodium_protein_unknown_function		PF3D7-0313600	FALSE	FALSE
PF3D7_1117800	2.01858e-06	0.66667	0.778	0.121	0.0103573	6h	DNA_mismatch_repair_protein_MLH	MLH	PF3D7-1117800::MLH	FALSE	TRUE
PF3D7_1437700	2.02134e-06	2.21966	0.722	0.061	0.0103715	6h	succinylCoA_ligase_putative		PF3D7-1437700	FALSE	FALSE
PF3D7_1113100	2.07437e-06	0.600014	0.833	0.182	0.0106436	6h	protein_tyrosine_phosphatase	PRL	PF3D7-1113100::PRL	FALSE	TRUE
PF3D7_1033500	2.0805e-06	1.03477	0.833	0.152	0.0106751	6h	WD_repeatcontaining_protein_70_putative	WDR70	PF3D7-1033500::WDR70	FALSE	TRUE
PF3D7_0416300	2.08953e-06	0.188669	0.833	0.182	0.0107214	6h	DNA_helicase_MCM9_putative	MCM9	PF3D7-0416300::MCM9	FALSE	TRUE
PF3D7_0935200	2.0955e-06	1.50243	0.889	0.182	0.010752	6h	vacuolar_protein_sortingassociated_protein_33_putative	VPS33	PF3D7-0935200::VPS33	FALSE	TRUE
PF3D7_0717200	2.12112e-06	0.520546	0.778	0.121	0.0108835	6h	conserved_Plasmodium_protein_unknown_function		PF3D7-0717200	FALSE	FALSE
PF3D7_0318900	2.16657e-06	1.8004	0.889	0.182	0.0111167	6h	PAT_complex_subunit_CCDC47_putative		PF3D7-0318900	FALSE	FALSE
PF3D7_1218500	2.16816e-06	0.752725	0.889	0.212	0.0111248	6h	dynaminlike_protein_putative	DRPC	PF3D7-1218500::DRPC	FALSE	TRUE
PF3D7_1340700	2.22348e-06	3.15877	0.667	0.03	0.0114087	6h	rasrelated_protein_Rab11B	RAB11b	PF3D7-1340700::RAB11b	FALSE	TRUE
PF3D7_0308100	2.24778e-06	1.65287	0.889	0.182	0.0115334	6h	zinc_finger_protein_putative		PF3D7-0308100	FALSE	FALSE
PF3D7_1221800	2.31918e-06	2.37301	0.722	0.061	0.0118997	6h	conserved_protein_unknown_function		PF3D7-1221800	FALSE	FALSE
PF3D7_0517900	2.33039e-06	0.390325	0.722	0.091	0.0119572	6h	zinc_finger_protein_putative		PF3D7-0517900	FALSE	FALSE
PF3D7_1107100	2.3712e-06	1.83733	0.889	0.182	0.0121666	6h	nucleic_acid_binding_protein_putative		PF3D7-1107100	FALSE	FALSE
PF3D7_0711000	2.43425e-06	-0.559056	0.944	0.333	0.0124902	6h	AAA_family_ATPase_CDC48_subfamily	CDC48	PF3D7-0711000::CDC48	FALSE	TRUE
PF3D7_1028700	2.43547e-06	2.61906	0.889	0.182	0.0124964	6h	merozoite_TRAPlike_protein	MTRAP	PF3D7-1028700::MTRAP	FALSE	TRUE
PF3D7_0717500	2.44295e-06	0.529025	0.833	0.182	0.0125348	6h	calciumdependent_protein_kinase_4	CDPK4	PF3D7-0717500::CDPK4	FALSE	TRUE
PF3D7_1342400	2.45657e-06	0.847621	0.944	0.273	0.0126047	6h	casein_kinase_II_beta_chain	CK2beta2	PF3D7-1342400::CK2beta2	FALSE	TRUE
PF3D7_0422400	2.47657e-06	-0.614346	0.889	0.333	0.0127073	6h	40S_ribosomal_protein_S19	RPS19	PF3D7-0422400::RPS19	FALSE	TRUE
PF3D7_0915000	2.53191e-06	3.59928	0.667	0.03	0.0129912	6h	type_II_NADHubiquinone_oxidoreductase	NDH2	PF3D7-0915000::NDH2	FALSE	TRUE
PF3D7_0404300	2.53277e-06	2.02923	0.889	0.182	0.0129957	6h	Ranbinding_protein_putative		PF3D7-0404300	FALSE	FALSE
PF3D7_0820900	2.57496e-06	0.260536	0.889	0.242	0.0132121	6h	conserved_Plasmodium_protein_unknown_function		PF3D7-0820900	FALSE	FALSE
PF3D7_1025900	2.5892e-06	2.25789	0.889	0.182	0.0132852	6h	conserved_protein_unknown_function		PF3D7-1025900	FALSE	FALSE
PF3D7_1357500	2.60332e-06	3.80592	0.667	0.03	0.0133577	6h	DNA_helicase_putative		PF3D7-1357500	FALSE	FALSE
PF3D7_0724600	2.60852e-06	0.313879	0.833	0.182	0.0133843	6h	protein_kinase_putative		PF3D7-0724600	FALSE	FALSE
PF3D7_0613400	2.63266e-06	4.02755	0.667	0.03	0.0135082	6h	50S_ribosomal_protein_L18_apicoplast_putative	RPL18	PF3D7-0613400::RPL18	FALSE	TRUE
PF3D7_1459200	2.63423e-06	2.18384	0.722	0.061	0.0135163	6h	WD_repeatcontaining_protein_putative		PF3D7-1459200	FALSE	FALSE
PF3D7_1206200	2.64845e-06	-0.753395	0.944	0.455	0.0135892	6h	eukaryotic_translation_initiation_factor_3_subunit_C_putative	EIF3C	PF3D7-1206200::EIF3C	FALSE	TRUE
PF3D7_1419800	2.69663e-06	0.374109	0.833	0.182	0.0138364	6h	glutathione_reductase	GR	PF3D7-1419800::GR	FALSE	TRUE
PF3D7_0514900	2.72198e-06	2.39513	0.722	0.061	0.0139665	6h	conserved_Plasmodium_protein_unknown_function		PF3D7-0514900	FALSE	FALSE
PF3D7_1033700	2.77805e-06	0.613792	0.833	0.182	0.0142542	6h	bromodomain_protein_1	BDP1	PF3D7-1033700::BDP1	FALSE	TRUE
PF3D7_0207400	2.78489e-06	1.91331	1	0.364	0.0142893	6h	serine_repeat_antigen_7	SERA7	PF3D7-0207400::SERA7	FALSE	TRUE
PF3D7_0113200	2.82197e-06	2.65211	0.722	0.061	0.0144795	6h	Plasmodium_exported_protein_unknown_function		PF3D7-0113200	FALSE	FALSE
PF3D7_1147000	2.91513e-06	0.615252	0.722	0.091	0.0149575	6h	sporozoite_and_liver_stage_asparaginerich_protein	SLARP	PF3D7-1147000::SLARP	FALSE	TRUE
PF3D7_1416200	2.9194e-06	0.0516556	0.944	0.303	0.0149794	6h	metacaspase3	MCA3	PF3D7-1416200::MCA3	FALSE	TRUE
PF3D7_0812400	2.94779e-06	0.70194	1	0.364	0.0151251	6h	karyopherin_alpha	KARalpha	PF3D7-0812400::KARalpha	FALSE	TRUE
PF3D7_0920200	3.09078e-06	-0.70339	0.833	0.303	0.0158588	6h	CS_domain_protein_putative		PF3D7-0920200	FALSE	FALSE
PF3D7_1358700	3.13773e-06	0.364268	0.833	0.182	0.0160997	6h	YOP1like_protein_putative	YOP1L	PF3D7-1358700::YOP1L	FALSE	TRUE
PF3D7_0530300	3.17947e-06	0.998921	0.722	0.091	0.0163139	6h	PhIL1interacting_candidate_PIC6	PIC6	PF3D7-0530300::PIC6	FALSE	TRUE
PF3D7_0825000	3.20195e-06	0.722576	0.944	0.273	0.0164292	6h	conserved_Plasmodium_protein_unknown_function		PF3D7-0825000	FALSE	FALSE
PF3D7_1456500	3.21096e-06	0.993482	1	0.364	0.0164754	6h	STAG_domaincontaining_protein_putative		PF3D7-1456500	FALSE	FALSE
PF3D7_0608900	3.21511e-06	0.496107	0.889	0.212	0.0164967	6h	conserved_Plasmodium_protein_unknown_function		PF3D7-0608900	FALSE	FALSE
PF3D7_1013200	3.26341e-06	0.9259	0.833	0.152	0.0167446	6h	conserved_Plasmodium_protein_unknown_function		PF3D7-1013200	FALSE	FALSE
PF3D7_0304200	3.28167e-06	0.885766	0.889	0.212	0.0168383	6h	EH_domaincontaining_protein	EHD	PF3D7-0304200::EHD	FALSE	TRUE
PF3D7_1453400	3.33804e-06	0.850729	0.889	0.242	0.0171275	6h	gammatubulin_complex_component_putative		PF3D7-1453400	FALSE	FALSE
PF3D7_1343300	3.35947e-06	0.847432	0.944	0.273	0.0172375	6h	CDT1like_protein_putative		PF3D7-1343300	FALSE	FALSE
PF3D7_0217100	3.42706e-06	1.16624	0.889	0.212	0.0175842	6h	ATP_synthase_subunit_alpha_mitochondrial		PF3D7-0217100	FALSE	FALSE
PF3D7_1457100	3.45608e-06	0.763537	0.722	0.091	0.0177331	6h	conserved_Plasmodium_protein_unknown_function		PF3D7-1457100	FALSE	FALSE
PF3D7_1131800	3.56745e-06	0.18672	0.889	0.242	0.0183046	6h	oxysterolbinding_protein_putative		PF3D7-1131800	FALSE	FALSE
PF3D7_0818900	3.57204e-06	1.87388	1	0.97	0.0183281	6h	heat_shock_protein_70	HSP70	PF3D7-0818900::HSP70	FALSE	TRUE
PF3D7_1017900	3.6566e-06	-1.19837	0.889	0.394	0.018762	6h	26S_proteasome_regulatory_subunit_p55_putative	RPN5	PF3D7-1017900::RPN5	FALSE	TRUE
PF3D7_1325400	3.75013e-06	0.951836	1	0.364	0.0192419	6h	CRWNlike_protein_putative		PF3D7-1325400	FALSE	FALSE
PF3D7_0501800	3.76917e-06	0.523801	1	0.394	0.0193396	6h	chromatin_assembly_factor_1_subunit_A	CAF1A	PF3D7-0501800::CAF1A	FALSE	TRUE
PF3D7_0413600	3.7883e-06	-0.169931	0.889	0.273	0.0194378	6h	26S_protease_regulatory_subunit_6B_putative	RPT3	PF3D7-0413600::RPT3	FALSE	TRUE
PF3D7_0207700	3.79901e-06	1.67391	1	0.394	0.0194927	6h	serine_repeat_antigen_4	SERA4	PF3D7-0207700::SERA4	FALSE	TRUE
PF3D7_1118400	3.86556e-06	0.961653	0.611	0.03	0.0198342	6h	haloacid_dehalogenaselike_hydrolase_putative	HAD4	PF3D7-1118400::HAD4	FALSE	TRUE
PF3D7_0110500	3.92551e-06	0.113437	1	0.424	0.0201418	6h	bromodomain_protein_3_putative	BDP3	PF3D7-0110500::BDP3	FALSE	TRUE
PF3D7_0709700	3.93016e-06	0.600385	0.833	0.182	0.0201657	6h	prodrug_activation_and_resistance_esterase	PARE	PF3D7-0709700::PARE	FALSE	TRUE
PF3D7_0309200	3.9631e-06	0.601386	0.833	0.182	0.0203346	6h	aurorarelated_kinase_ARK2_putative	ARK2	PF3D7-0309200::ARK2	FALSE	TRUE
PF3D7_0524600	3.99019e-06	1.06805	0.778	0.121	0.0204737	6h	50S_ribosomal_protein_L12_apicoplast_putative		PF3D7-0524600	FALSE	FALSE
PF3D7_1307600	3.99694e-06	1.18024	0.944	0.273	0.0205083	6h	DNAdirected_RNA_polymerase_subunit_alpha_putative	rpoA	PF3D7-1307600::rpoA	FALSE	TRUE
PF3D7_0420100	4.00116e-06	0.593556	0.833	0.182	0.02053	6h	serinethreonine_protein_kinase_RIO2	RIO2	PF3D7-0420100::RIO2	FALSE	TRUE
PF3D7_0215500	4.06687e-06	4.5461	0.5	0	0.0208671	6h	conserved_Plasmodium_protein_unknown_function		PF3D7-0215500	FALSE	FALSE
PF3D7_0422800	4.06687e-06	5.29515	0.5	0	0.0208671	6h	serpentine_receptor_12_putative	SR12	PF3D7-0422800::SR12	FALSE	TRUE
PF3D7_1122700	4.06687e-06	4.91159	0.5	0	0.0208671	6h	conserved_Plasmodium_protein_unknown_function		PF3D7-1122700	FALSE	FALSE
PF3D7_1320100	4.06687e-06	5.07095	0.5	0	0.0208671	6h	ATPdependent_Clp_protease_adapter_protein_ClpS	ClpS	PF3D7-1320100::ClpS	FALSE	TRUE
PF3D7_0317400	4.06687e-06	4.92402	0.5	0	0.0208671	6h	DNA_replication_complex_GINS_protein_putative		PF3D7-0317400	FALSE	FALSE
PF3D7_0616600	4.06687e-06	4.75704	0.5	0	0.0208671	6h	HROB_domaincontaining_protein		PF3D7-0616600	FALSE	FALSE
PF3D7_1228500	4.06687e-06	4.28997	0.5	0	0.0208671	6h	RNA_pseudouridylate_synthase_putative		PF3D7-1228500	FALSE	FALSE
PF3D7_1321400	4.06687e-06	4.30614	0.5	0	0.0208671	6h	palmitoyltransferase_DHHC8_putative	DHHC8	PF3D7-1321400::DHHC8	FALSE	TRUE
PF3D7_1335000	4.06687e-06	5.47836	0.5	0	0.0208671	6h	MSP7like_protein	MSRP1	PF3D7-1335000::MSRP1	FALSE	TRUE
PF3D7_1467400	4.06687e-06	4.16126	0.5	0	0.0208671	6h	50S_ribosomal_protein_L22_apicoplast_putative	RPL22	PF3D7-1467400::RPL22	FALSE	TRUE
PF3D7_1331000	4.06687e-06	4.79045	0.5	0	0.0208671	6h	protein_kinase_putative		PF3D7-1331000	FALSE	FALSE
PF3D7_0407600	4.06687e-06	4.99888	0.5	0	0.0208671	6h	conserved_Plasmodium_protein_unknown_function		PF3D7-0407600	FALSE	FALSE
PF3D7_1119500	4.06687e-06	4.69908	0.5	0	0.0208671	6h	AP4_complex_subunit_mu_putative		PF3D7-1119500	FALSE	FALSE
PF3D7_0936100	4.06687e-06	4.88742	0.5	0	0.0208671	6h	early_transcribed_membrane_protein	ETRAMP9	PF3D7-0936100::ETRAMP9	FALSE	TRUE
PF3D7_1467500	4.08616e-06	0.597603	0.833	0.182	0.0209661	6h	DNARNAbinding_protein_KIN17_putative		PF3D7-1467500	FALSE	FALSE
PF3D7_0916700	4.13907e-06	-1.20117	0.889	0.424	0.0212376	6h	RNAbinding_protein_musashi_putative	HoMu	PF3D7-0916700::HoMu	FALSE	TRUE
PF3D7_1338300	4.18578e-06	-1.31982	0.944	0.515	0.0214772	6h	elongation_factor_1gamma_putative	EF1gamma	PF3D7-1338300::EF1gamma	FALSE	TRUE
PF3D7_0516800	4.1948e-06	1.37934	1	0.364	0.0215235	6h	AP2_domain_transcription_factor_AP2O2_putative	ApiAP2	PF3D7-0516800::ApiAP2	FALSE	TRUE
PF3D7_1462100	4.22485e-06	0.230025	0.778	0.121	0.0216777	6h	conserved_Plasmodium_protein_unknown_function		PF3D7-1462100	FALSE	FALSE
PF3D7_1309200	4.28534e-06	1.19424	0.889	0.212	0.0219881	6h	protein_phosphatase_PPM6_putative	PPM6	PF3D7-1309200::PPM6	FALSE	TRUE
PF3D7_0218600	4.29335e-06	0.289586	0.944	0.333	0.0220292	6h	patatinlike_phospholipase_4	PNPLA4	PF3D7-0218600::PNPLA4	FALSE	TRUE
PF3D7_0708500	4.31654e-06	1.1148	0.889	0.212	0.0221482	6h	heat_shock_protein_86_family_protein		PF3D7-0708500	FALSE	FALSE
PF3D7_1147300	4.32118e-06	-0.791061	0.944	0.394	0.022172	6h	conserved_Plasmodium_protein_unknown_function		PF3D7-1147300	FALSE	FALSE
PF3D7_1103100	4.34496e-06	-1.51953	0.889	0.455	0.022294	6h	60S_acidic_ribosomal_protein_P1_putative	RPP1	PF3D7-1103100::RPP1	FALSE	TRUE
PF3D7_0519700	4.45906e-06	0.884543	0.833	0.182	0.0228794	6h	FoP_domaincontaining_protein_putative		PF3D7-0519700	FALSE	FALSE
PF3D7_1352800	4.46257e-06	0.824848	0.722	0.091	0.0228974	6h	vacuolar_fusion_protein_MON1_putative	MON1	PF3D7-1352800::MON1	FALSE	TRUE
PF3D7_0511000	4.50637e-06	1.11481	0.889	0.212	0.0231222	6h	translationallycontrolled_tumor_protein_homolog	TCTP	PF3D7-0511000::TCTP	FALSE	TRUE
PF3D7_1440100	4.52088e-06	1.56075	1	0.364	0.0231966	6h	cohesin_complex_subunit_RAD21	RAD21	PF3D7-1440100::RAD21	FALSE	TRUE
PF3D7_0619700	4.53396e-06	1.19545	0.611	0.03	0.0232637	6h	Fbox_protein_FBXO1_putative		PF3D7-0619700	FALSE	FALSE
PF3D7_1218400	4.53731e-06	0.358832	0.833	0.182	0.0232809	6h	triose_or_hexose_phosphatephosphate_translocator_putative		PF3D7-1218400	FALSE	FALSE
PF3D7_0104200	4.55379e-06	1.3624	0.833	0.152	0.0233655	6h	StARrelated_lipid_transfer_protein		PF3D7-0104200	FALSE	FALSE
PF3D7_1227500	4.62035e-06	1.27532	1	0.364	0.023707	6h	protein_SOC2_putative	SOC2	PF3D7-1227500::SOC2	FALSE	TRUE
PF3D7_1457900	4.66665e-06	0.50894	0.889	0.242	0.0239446	6h	conserved_Plasmodium_protein_unknown_function		PF3D7-1457900	FALSE	FALSE
PF3D7_0317500	4.67661e-06	-0.17553	1	0.424	0.0239957	6h	kinesin5	EG5	PF3D7-0317500::EG5	FALSE	TRUE
PF3D7_1205500	4.67772e-06	1.51283	1	0.364	0.0240014	6h	zinc_finger_protein_putative		PF3D7-1205500	FALSE	FALSE
PF3D7_1315900	4.84652e-06	0.233698	0.833	0.182	0.0248675	6h	exportinT_putative		PF3D7-1315900	FALSE	FALSE
PF3D7_0402100	4.8582e-06	0.615279	0.778	0.121	0.0249274	6h	Plasmodium_exported_protein_PHISTb_unknown_function		PF3D7-0402100	FALSE	FALSE
PF3D7_0807800	4.86614e-06	1.23194	0.889	0.212	0.0249682	6h	26S_proteasome_regulatory_subunit_RPN10_putative	RPN10	PF3D7-0807800::RPN10	FALSE	TRUE
PF3D7_1208400	4.867e-06	1.54977	0.833	0.152	0.0249726	6h	amino_acid_transporter_putative		PF3D7-1208400	FALSE	FALSE
PF3D7_0509800	4.9206e-06	0.525415	0.889	0.242	0.0252476	6h	phosphatidylinositol_4kinase_beta	PI4KB	PF3D7-0509800::PI4KB	FALSE	TRUE
PF3D7_1412100	4.95601e-06	0.376137	0.833	0.212	0.0254293	6h	minichromosome_maintenance_complexbinding_protein	MCMBP	PF3D7-1412100::MCMBP	FALSE	TRUE
PF3D7_1211700	4.95651e-06	0.272007	1	0.424	0.0254319	6h	DNA_replication_licensing_factor_MCM5_putative	MCM5	PF3D7-1211700::MCM5	FALSE	TRUE
PF3D7_1028600	4.95967e-06	1.86733	0.833	0.152	0.025448	6h	conserved_Plasmodium_protein_unknown_function		PF3D7-1028600	FALSE	FALSE
PF3D7_0905900	5.02261e-06	1.30785	0.944	0.273	0.025771	6h	coatomer_subunit_beta_putative	SEC27	PF3D7-0905900::SEC27	FALSE	TRUE
PF3D7_0629100	5.05841e-06	0.0775166	0.722	0.121	0.0259547	6h	nicotinate_phosphoribosyltransferase_putative	NAPRT	PF3D7-0629100::NAPRT	FALSE	TRUE
PF3D7_0520800	5.1229e-06	1.47498	0.944	0.273	0.0262856	6h	conserved_protein_unknown_function		PF3D7-0520800	FALSE	FALSE
PF3D7_1440000	5.16317e-06	0.550268	0.889	0.242	0.0264922	6h	conserved_Plasmodium_protein_unknown_function		PF3D7-1440000	FALSE	FALSE
PF3D7_1452400	5.17293e-06	0.513976	0.833	0.182	0.0265423	6h	conserved_Plasmodium_protein_unknown_function		PF3D7-1452400	FALSE	FALSE
PF3D7_0518600	5.24053e-06	1.13513	0.722	0.091	0.0268892	6h	WD_repeatcontaining_protein_26_putative	WDR26	PF3D7-0518600::WDR26	FALSE	TRUE
PF3D7_0716400	5.24701e-06	1.11718	0.722	0.091	0.0269224	6h	transcription_initiation_factor_IIA_subunit_1_putative		PF3D7-0716400	FALSE	FALSE
PF3D7_1001700	5.35985e-06	1.22097	0.889	0.212	0.0275014	6h	Plasmodium_exported_protein_PHISTc_unknown_function		PF3D7-1001700	FALSE	FALSE
PF3D7_0914500	5.44628e-06	1.5807	0.944	0.273	0.0279448	6h	conserved_Plasmodium_protein_unknown_function		PF3D7-0914500	FALSE	FALSE
PF3D7_1471400	5.47029e-06	1.36952	0.778	0.121	0.028068	6h	diacylglycerol_kinase_putative		PF3D7-1471400	FALSE	FALSE
PF3D7_0319400	5.52507e-06	1.08272	0.889	0.212	0.0283491	6h	kinesin8X		PF3D7-0319400	FALSE	FALSE
PF3D7_1321500	5.58017e-06	1.17926	0.778	0.121	0.0286318	6h	35cyclic_nucleotide_phosphodiesterase_beta	PDEbeta	PF3D7-1321500::PDEbeta	FALSE	TRUE
PF3D7_0907400	5.60109e-06	1.32311	0.944	0.273	0.0287392	6h	ATPdependent_protease_ATPase_subunit_ClpY	ClpY	PF3D7-0907400::ClpY	FALSE	TRUE
PF3D7_1458500	5.61838e-06	1.22104	0.889	0.212	0.0288279	6h	spindle_assembly_abnormal_protein_4_putative	SAS4	PF3D7-1458500::SAS4	FALSE	TRUE
PF3D7_0805500	5.63356e-06	0.904207	0.722	0.091	0.0289058	6h	conserved_Plasmodium_protein_unknown_function		PF3D7-0805500	FALSE	FALSE
PF3D7_1035700	5.66058e-06	1.89751	0.944	0.273	0.0290445	6h	duffy_bindinglike_merozoite_surface_protein	DBLMSP	PF3D7-1035700::DBLMSP	FALSE	TRUE
PF3D7_1343200	5.73912e-06	1.44528	0.889	0.212	0.0294474	6h	tRNA_guanosine2Omethyltransferase_putative		PF3D7-1343200	FALSE	FALSE
PF3D7_1366600	5.80401e-06	1.11807	0.778	0.121	0.0297804	6h	signal_recognition_particle_receptor_subunit_alpha_putative	SRPRalpha	PF3D7-1366600::SRPRalpha	FALSE	TRUE
PF3D7_0603000	5.81936e-06	1.03471	0.667	0.061	0.0298591	6h	SDE2_domaincontaining_protein_putative		PF3D7-0603000	FALSE	FALSE
PF3D7_1426700	5.85616e-06	1.49166	0.944	0.273	0.030048	6h	phosphoenolpyruvate_carboxylase	PEPC	PF3D7-1426700::PEPC	FALSE	TRUE
PF3D7_0204100	5.86893e-06	1.17994	0.889	0.212	0.0301135	6h	Sel1_repeatcontaining_protein_putative		PF3D7-0204100	FALSE	FALSE
PF3D7_1474600	5.88259e-06	0.511088	0.778	0.152	0.0301835	6h	vacuole_membrane_protein_1_putative	VMP1	PF3D7-1474600::VMP1	FALSE	TRUE
PF3D7_0401800	5.91998e-06	0.482757	0.833	0.182	0.0303754	6h	Plasmodium_exported_protein_PHISTb_unknown_function	PfD80	PF3D7-0401800::PfD80	FALSE	TRUE
PF3D7_1032100	6.00041e-06	0.549394	1	0.394	0.0307881	6h	mRNAdecapping_enzyme_subunit_1_putative	DCP1	PF3D7-1032100::DCP1	FALSE	TRUE
PF3D7_1460500	6.03391e-06	1.706	0.944	0.273	0.03096	6h	conserved_Plasmodium_protein_unknown_function		PF3D7-1460500	FALSE	FALSE
PF3D7_1227200	6.12139e-06	0.297234	0.889	0.242	0.0314089	6h	potassium_channel_K1	K1	PF3D7-1227200::K1	FALSE	TRUE
PF3D7_0321900	6.19447e-06	0.367418	0.833	0.182	0.0317838	6h	cyclic_amine_resistance_locus_protein	CARL	PF3D7-0321900::CARL	FALSE	TRUE
PF3D7_1360900	6.23068e-06	-0.236052	0.944	0.364	0.0319696	6h	RNAbinding_protein_putative		PF3D7-1360900	FALSE	FALSE
PF3D7_0603400	6.25646e-06	2.54224	0.833	0.152	0.0321019	6h	trophozoite_exported_protein_1	TEX1	PF3D7-0603400::TEX1	FALSE	TRUE
PF3D7_0413700	6.29291e-06	1.01957	0.778	0.121	0.0322889	6h	lysine_decarboxylaselike_protein_putative		PF3D7-0413700	FALSE	FALSE
PF3D7_1036300	6.29752e-06	2.07804	0.833	0.152	0.0323126	6h	duffy_bindinglike_merozoite_surface_protein_2	DBLMSP2	PF3D7-1036300::DBLMSP2	FALSE	TRUE
PF3D7_1241900	6.30753e-06	-0.343292	0.833	0.242	0.0323639	6h	tetratricopeptide_repeat_protein_putative		PF3D7-1241900	FALSE	FALSE
PF3D7_1022000	6.36655e-06	-0.450356	0.889	0.333	0.0326668	6h	RNAbinding_protein_UIS12_putative		PF3D7-1022000	FALSE	FALSE
PF3D7_0831200	6.46887e-06	2.37487	0.833	0.152	0.0331918	6h	DnaJ_protein_putative		PF3D7-0831200	FALSE	FALSE
PF3D7_1211000	6.59118e-06	1.9773	0.611	0.03	0.0338193	6h	kinesinX3_putative		PF3D7-1211000	FALSE	FALSE
PF3D7_0908000	6.62461e-06	1.48542	0.778	0.121	0.0339909	6h	plasma_membrane_protein_1_putative	PMP1	PF3D7-0908000::PMP1	FALSE	TRUE
PF3D7_1123500	6.64197e-06	0.773568	1	0.394	0.0340799	6h	golgi_protein_2	GP2	PF3D7-1123500::GP2	FALSE	TRUE
PF3D7_0416400	6.65955e-06	1.93453	1	0.455	0.0341702	6h	histone_acetyltransferase_putative	HAT1	PF3D7-0416400::HAT1	FALSE	TRUE
PF3D7_0800700	6.66943e-06	1.15164	0.722	0.091	0.0342209	6h	surfaceassociated_interspersed_protein_83_SURFIN_83	SURF83	PF3D7-0800700::SURF83	FALSE	TRUE
PF3D7_1438000	6.71887e-06	0.565837	0.833	0.182	0.0344745	6h	eukaryotic_translation_initiation_factor_eIF2A_putative		PF3D7-1438000	FALSE	FALSE
PF3D7_0208400	6.72579e-06	1.51457	0.889	0.212	0.03451	6h	histidine_phosphatase_putative		PF3D7-0208400	FALSE	FALSE
PF3D7_0814900	6.75711e-06	1.13108	0.778	0.121	0.0346707	6h	superoxide_dismutase_Fe	FeSOD	PF3D7-0814900::FeSOD	FALSE	TRUE
PF3D7_0522400	6.80805e-06	0.138508	0.833	0.212	0.0349321	6h	conserved_Plasmodium_protein_unknown_function		PF3D7-0522400	FALSE	FALSE
PF3D7_1252800	6.97626e-06	0.139113	0.778	0.182	0.0357952	6h	Plasmodium_exported_protein_PHISTb_unknown_function		PF3D7-1252800	FALSE	FALSE
PF3D7_1226100	7.22293e-06	1.40969	0.778	0.121	0.0370609	6h	haloacid_dehalogenaselike_hydrolase_putative	HAD3	PF3D7-1226100::HAD3	FALSE	TRUE
PF3D7_0935400	7.47671e-06	1.94955	0.611	0.03	0.038363	6h	gametocyte_development_protein_1	GDV1	PF3D7-0935400::GDV1	FALSE	TRUE
PF3D7_1231800	7.71081e-06	0.624657	1	0.394	0.0395642	6h	asparaginerich_protein_putative		PF3D7-1231800	FALSE	FALSE
PF3D7_1478900	7.76781e-06	1.80503	0.889	0.212	0.0398566	6h	noncoding_RNA		PF3D7-1478900	FALSE	FALSE
PF3D7_0702400	7.85602e-06	0.760132	0.889	0.242	0.0403092	6h	small_exported_membrane_protein_1	SEMP1	PF3D7-0702400::SEMP1	FALSE	TRUE
PF3D7_1035400	8.06149e-06	1.62498	0.889	0.212	0.0413635	6h	merozoite_surface_protein_3	MSP3	PF3D7-1035400::MSP3	FALSE	TRUE
PF3D7_1026000	8.06947e-06	-0.954416	0.833	0.273	0.0414045	6h	conserved_Plasmodium_protein_unknown_function		PF3D7-1026000	FALSE	FALSE
PF3D7_0423500	8.08835e-06	0.533988	0.833	0.212	0.0415013	6h	glideosome_associated_protein_with_multiple_membrane_spans_2	GAPM2	PF3D7-0423500::GAPM2	FALSE	TRUE
PF3D7_1115200	8.11027e-06	0.526063	0.889	0.242	0.0416138	6h	histonelysine_Nmethyltransferase_SET7	SET7	PF3D7-1115200::SET7	FALSE	TRUE
PF3D7_1306000	8.27101e-06	1.61293	0.722	0.091	0.0424386	6h	conserved_Plasmodium_protein_unknown_function		PF3D7-1306000	FALSE	FALSE
PF3D7_0704700	8.34108e-06	0.552535	0.778	0.152	0.0427981	6h	phosphopantetheine_adenylyltransferase_putative	PPAT	PF3D7-0704700::PPAT	FALSE	TRUE
PF3D7_0815500	8.34843e-06	1.9472	0.889	0.212	0.0428358	6h	conserved_Plasmodium_protein_unknown_function		PF3D7-0815500	FALSE	FALSE
PF3D7_0212900	8.46248e-06	1.56799	0.778	0.121	0.043421	6h	arginyltRNAprotein_transferase	ATEL1	PF3D7-0212900::ATEL1	FALSE	TRUE
PF3D7_1454700	8.47351e-06	1.10233	0.833	0.182	0.0434776	6h	6phosphogluconate_dehydrogenase_decarboxylating	6PGD	PF3D7-1454700::6PGD	FALSE	TRUE
PF3D7_0321800	8.50063e-06	0.296104	0.944	0.333	0.0436167	6h	WD_repeatcontaining_protein_putative		PF3D7-0321800	FALSE	FALSE
PF3D7_0107500	8.57982e-06	-0.692635	1	0.545	0.0440231	6h	NiemannPick_type_C1related_protein	NCR1	PF3D7-0107500::NCR1	FALSE	TRUE
PF3D7_0903400	8.88938e-06	-0.497814	0.944	0.424	0.0456114	6h	ATPdependent_RNA_helicase_DDX60_putative	DDX60	PF3D7-0903400::DDX60	FALSE	TRUE
PF3D7_0307200	8.90989e-06	-0.55475	0.889	0.333	0.0457167	6h	60S_ribosomal_protein_L7_putative		PF3D7-0307200	FALSE	FALSE
PF3D7_1115600	8.91451e-06	0.899982	0.944	0.303	0.0457403	6h	peptidylprolyl_cistrans_isomerase	CYP19B	PF3D7-1115600::CYP19B	FALSE	TRUE
PF3D7_0922500	9.11704e-06	-0.448861	1	0.545	0.0467795	6h	phosphoglycerate_kinase	PGK	PF3D7-0922500::PGK	FALSE	TRUE
PF3D7_0201900	9.3358e-06	1.37209	1	0.394	0.047902	6h	erythrocyte_membrane_protein_3	EMP3	PF3D7-0201900::EMP3	FALSE	TRUE
PF3D7_0702100	9.35682e-06	0.487969	0.667	0.061	0.0480098	6h	Plasmodium_exported_protein_PHISTb_unknown_function_pseudogene		PF3D7-0702100	FALSE	FALSE
PF3D7_1416500	9.36541e-06	1.21937	0.667	0.061	0.0480539	6h	NADPspecific_glutamate_dehydrogenase	GDH1	PF3D7-1416500::GDH1	FALSE	TRUE
PF3D7_1032700	9.50967e-06	-0.613425	0.778	0.182	0.0487941	6h	conserved_Plasmodium_protein_unknown_function		PF3D7-1032700	FALSE	FALSE
PF3D7_1228600	9.5944e-06	1.12539	1	0.394	0.0492289	6h	merozoite_surface_protein_9	MSP9	PF3D7-1228600::MSP9	FALSE	TRUE
PF3D7_0803600	9.90974e-06	0.952929	0.889	0.242	0.0508469	6h	GRAM_domaincontaining_protein_putative		PF3D7-0803600	FALSE	FALSE
PF3D7_1035200	9.93271e-06	2.62604	0.611	0.03	0.0509647	6h	Santigen		PF3D7-1035200	FALSE	FALSE
PF3D7_1323400	9.93374e-06	-0.425669	0.944	0.424	0.05097	6h	60S_ribosomal_protein_L23	RPL23	PF3D7-1323400::RPL23	FALSE	TRUE
PF3D7_0208600	9.93395e-06	-0.077733	0.778	0.182	0.0509711	6h	ribosomerecycling_factor	RRF1	PF3D7-0208600::RRF1	FALSE	TRUE
PF3D7_1233900	9.96865e-06	-0.452378	0.667	0.091	0.0511492	6h	sentrinspecific_protease_1	SENP1	PF3D7-1233900::SENP1	FALSE	TRUE
PF3D7_1362700	1.0177e-05	1.25537	1	0.394	0.0522181	6h	conserved_Plasmodium_protein_unknown_function		PF3D7-1362700	FALSE	FALSE
PF3D7_0530900	1.02146e-05	0.97173	0.778	0.152	0.0524113	6h	formin_1	FRM1	PF3D7-0530900::FRM1	FALSE	TRUE
PF3D7_0207100	1.02595e-05	-0.80214	0.889	0.333	0.0526414	6h	conserved_Plasmodium_protein_unknown_function		PF3D7-0207100	FALSE	FALSE
PF3D7_1409100	1.03819e-05	-0.441577	0.889	0.333	0.0532696	6h	aldoketo_reductase_putative		PF3D7-1409100	FALSE	FALSE
PF3D7_0321100	1.07043e-05	1.29657	0.833	0.182	0.0549239	6h	conserved_Plasmodium_protein_unknown_function		PF3D7-0321100	FALSE	FALSE
PF3D7_1348500	1.07303e-05	2.03909	0.778	0.121	0.0550569	6h	TBC_domain_protein_putative		PF3D7-1348500	FALSE	FALSE
PF3D7_0831700	1.07954e-05	-1.63754	1	0.697	0.055391	6h	heat_shock_protein_70	HSP70x	PF3D7-0831700::HSP70x	FALSE	TRUE
PF3D7_0705400	1.08558e-05	0.961753	1	0.394	0.0557012	6h	DNA_replication_licensing_factor_MCM7	MCM7	PF3D7-0705400::MCM7	FALSE	TRUE
PF3D7_0420600	1.09854e-05	0.358737	0.833	0.212	0.0563661	6h	apicomplexan_kinetochore_protein_6_putative	AKIT6	PF3D7-0420600::AKIT6	FALSE	TRUE
PF3D7_0919400	1.09963e-05	0.406859	0.889	0.273	0.0564223	6h	protein_disulfideisomerase_PDITrans	PDITrans	PF3D7-0919400::PDITrans	FALSE	TRUE
PF3D7_0513600	1.10427e-05	1.22557	1	0.394	0.0566603	6h	deoxyribodipyrimidine_photolyase_putative		PF3D7-0513600	FALSE	FALSE
PF3D7_0727100	1.10556e-05	2.00013	0.667	0.061	0.0567261	6h	conserved_protein_unknown_function		PF3D7-0727100	FALSE	FALSE
PF3D7_0516700	1.10951e-05	0.815564	0.889	0.242	0.0569289	6h	ubiquitin_carboxylterminal_hydrolase_2_putative		PF3D7-0516700	FALSE	FALSE
PF3D7_1227300	1.13583e-05	2.94394	0.611	0.03	0.0582792	6h	conserved_Plasmodium_protein_unknown_function		PF3D7-1227300	FALSE	FALSE
PF3D7_0506900	1.14148e-05	0.0690771	0.722	0.121	0.0585696	6h	rhomboid_protease_ROM4	ROM4	PF3D7-0506900::ROM4	FALSE	TRUE
PF3D7_0815600	1.14268e-05	-0.989414	0.778	0.273	0.0586311	6h	eukaryotic_translation_initiation_factor_3_subunit_G_putative	EIF3G	PF3D7-0815600::EIF3G	FALSE	TRUE
PF3D7_1212400	1.1468e-05	1.83186	0.722	0.091	0.0588425	6h	tetratricopeptide_repeat_protein_putative		PF3D7-1212400	FALSE	FALSE
PF3D7_1252600	1.16347e-05	1.28786	0.722	0.091	0.0596975	6h	esterase_putative		PF3D7-1252600	FALSE	FALSE
PF3D7_0616200	1.16902e-05	0.858493	0.778	0.152	0.0599823	6h	kinetochore_protein_NDC80	NDC80	PF3D7-0616200::NDC80	FALSE	TRUE
PF3D7_1123200	1.17124e-05	2.06567	0.667	0.061	0.0600962	6h	leucinerich_repeat_protein	LRR11	PF3D7-1123200::LRR11	FALSE	TRUE
PF3D7_0313800	1.17127e-05	2.46313	0.778	0.121	0.0600979	6h	conserved_Plasmodium_protein_unknown_function		PF3D7-0313800	FALSE	FALSE
PF3D7_1459000	1.17759e-05	0.0677211	0.889	0.303	0.060422	6h	ATPdependent_RNA_helicase_DBP5	DBP5	PF3D7-1459000::DBP5	FALSE	TRUE
PF3D7_1015800	1.17773e-05	-0.665375	0.833	0.303	0.0604293	6h	ribonucleosidediphosphate_reductase_small_chain_putative		PF3D7-1015800	FALSE	FALSE
PF3D7_0406500	1.17901e-05	-0.742419	0.944	0.485	0.0604949	6h	NYN_domaincontaining_protein_putative		PF3D7-0406500	FALSE	FALSE
PF3D7_0414700	1.2012e-05	2.93797	0.611	0.03	0.0616338	6h	GTPbinding_protein_putative		PF3D7-0414700	FALSE	FALSE
PF3D7_0921700	1.20292e-05	5.21502	0.611	0.03	0.0617218	6h	conserved_protein_unknown_function		PF3D7-0921700	FALSE	FALSE
PF3D7_1123800	1.20326e-05	0.901954	0.889	0.242	0.0617392	6h	structural_maintenance_of_chromosomes_protein_5_putative	SMC5	PF3D7-1123800::SMC5	FALSE	TRUE
PF3D7_0608800	1.20773e-05	-0.293185	1	0.515	0.0619687	6h	ornithine_aminotransferase	OAT	PF3D7-0608800::OAT	FALSE	TRUE
PF3D7_0624400	1.2136e-05	0.619103	0.833	0.212	0.0622696	6h	conserved_protein_unknown_function		PF3D7-0624400	FALSE	FALSE
PF3D7_1245100	1.21705e-05	0.84616	0.889	0.242	0.062447	6h	kinesin13_putative	KLP8	PF3D7-1245100::KLP8	FALSE	TRUE
PF3D7_0624000	1.22265e-05	-0.667276	0.889	0.394	0.062734	6h	hexokinase	HK	PF3D7-0624000::HK	FALSE	TRUE
PF3D7_0927900	1.23512e-05	0.912818	0.778	0.152	0.0633741	6h	phosphatidylserine_decarboxylase	PSD	PF3D7-0927900::PSD	FALSE	TRUE
PF3D7_0730200	1.23532e-05	0.950855	0.833	0.182	0.0633843	6h	AP4_complex_subunit_beta_putative		PF3D7-0730200	FALSE	FALSE
PF3D7_1341200	1.23794e-05	-0.0475856	0.833	0.242	0.0635185	6h	60S_ribosomal_protein_L18_putative		PF3D7-1341200	FALSE	FALSE
PF3D7_1410300	1.24487e-05	0.398701	0.944	0.333	0.0638744	6h	WD_repeatcontaining_protein_putative		PF3D7-1410300	FALSE	FALSE
PF3D7_1446700	1.25092e-05	2.89881	0.611	0.03	0.0641845	6h	apicomplexan_kinetochore_protein_4_putative	AKIT4	PF3D7-1446700::AKIT4	FALSE	TRUE
PF3D7_1476800	1.25561e-05	3.04453	0.611	0.03	0.0644255	6h	lysophospholipase_LPL3	LPL3	PF3D7-1476800::LPL3	FALSE	TRUE
PF3D7_1038800	1.25902e-05	0.164566	0.889	0.273	0.0646002	6h	RESAlike_protein_with_PHIST_and_DnaJ_domains		PF3D7-1038800	FALSE	FALSE
PF3D7_0615800	1.26e-05	1.58516	0.722	0.091	0.0646509	6h	conserved_oligomeric_Golgi_complex_subunit_4_putative	COG4	PF3D7-0615800::COG4	FALSE	TRUE
PF3D7_0414600	1.26051e-05	3.03327	0.611	0.03	0.0646769	6h	acylated_pleckstrinhomology_domaincontaining_protein_putative	APH	PF3D7-0414600::APH	FALSE	TRUE
PF3D7_1219600	1.26119e-05	-0.186368	1	0.455	0.0647117	6h	phospholipidtransporting_ATPase_2	ATP2	PF3D7-1219600::ATP2	FALSE	TRUE
PF3D7_1336700	1.27197e-05	1.86964	0.722	0.091	0.0652647	6h	parasitophorous_vacuolar_protein_3_putative	PV3	PF3D7-1336700::PV3	FALSE	TRUE
PF3D7_0501600	1.28547e-05	3.18076	0.611	0.03	0.0659576	6h	rhoptryassociated_protein_2	RAP2	PF3D7-0501600::RAP2	FALSE	TRUE
PF3D7_1453800	1.30473e-05	0.262181	0.833	0.212	0.0669455	6h	glucose6phosphate_dehydrogenase6phosphogluconolactonase	GluPho	PF3D7-1453800::GluPho	FALSE	TRUE
PF3D7_1426800	1.31566e-05	0.740762	0.778	0.152	0.0675063	6h	conserved_Plasmodium_protein_unknown_function		PF3D7-1426800	FALSE	FALSE
PF3D7_1125000	1.31794e-05	3.07252	0.611	0.03	0.0676237	6h	conserved_protein_unknown_function		PF3D7-1125000	FALSE	FALSE
PF3D7_1439800	1.34334e-05	0.190015	0.944	0.364	0.0689266	6h	vesicleassociated_membrane_protein_putative		PF3D7-1439800	FALSE	FALSE
PF3D7_0925700	1.34623e-05	0.405399	0.833	0.212	0.069075	6h	histone_deacetylase_1	HDAC1	PF3D7-0925700::HDAC1	FALSE	TRUE
PF3D7_1448400	1.34657e-05	3.38304	0.611	0.03	0.0690927	6h	ubiquitinprotein_ligase_putative	HRD3	PF3D7-1448400::HRD3	FALSE	TRUE
PF3D7_1351400	1.34746e-05	0.156884	0.889	0.303	0.0691381	6h	60S_ribosomal_protein_L17_putative		PF3D7-1351400	FALSE	FALSE
PF3D7_0413500	1.36937e-05	2.32761	0.722	0.091	0.0702626	6h	phosphoglucomutase2	PGM2	PF3D7-0413500::PGM2	FALSE	TRUE
PF3D7_1202900	1.37387e-05	0.538621	1	0.424	0.0704934	6h	high_mobility_group_protein_B1	HMGB1	PF3D7-1202900::HMGB1	FALSE	TRUE
PF3D7_0318300	1.37799e-05	0.431742	0.778	0.182	0.0707048	6h	conserved_Plasmodium_protein_unknown_function		PF3D7-0318300	FALSE	FALSE
PF3D7_1030500	1.37816e-05	3.76225	0.611	0.03	0.0707132	6h	26S_proteasome_regulatory_subunit_RPN9_putative	RPN9	PF3D7-1030500::RPN9	FALSE	TRUE
PF3D7_1461400	1.38304e-05	4.16087	0.611	0.03	0.0709636	6h	MORN_repeat_protein_putative		PF3D7-1461400	FALSE	FALSE
PF3D7_0529900	1.38516e-05	0.531364	0.722	0.121	0.0710726	6h	RING_zinc_finger_protein_putative		PF3D7-0529900	FALSE	FALSE
PF3D7_0320100	1.39368e-05	3.97899	0.611	0.03	0.0715098	6h	protein_transport_protein_SEC22	SEC22	PF3D7-0320100::SEC22	FALSE	TRUE
PF3D7_1317800	1.39646e-05	-0.162642	0.889	0.333	0.0716525	6h	40S_ribosomal_protein_S19	RPS19	PF3D7-1317800::RPS19	FALSE	TRUE
PF3D7_1124600	1.45656e-05	1.23158	0.944	0.303	0.0747359	6h	ethanolamine_kinase	EK	PF3D7-1124600::EK	FALSE	TRUE
PF3D7_0303500	1.45672e-05	0.899898	0.778	0.152	0.0747445	6h	spindle_pole_body_protein_putative		PF3D7-0303500	FALSE	FALSE
PF3D7_0934500	1.46937e-05	0.186846	0.778	0.182	0.0753935	6h	Vtype_proton_ATPase_subunit_E_putative		PF3D7-0934500	FALSE	FALSE
PF3D7_0316700	1.47711e-05	2.34161	0.667	0.061	0.0757906	6h	protein_YOP1_putative	YOP1	PF3D7-0316700::YOP1	FALSE	TRUE
PF3D7_0802500	1.47985e-05	1.09666	0.778	0.152	0.0759313	6h	inositol_5phosphatase_putative		PF3D7-0802500	FALSE	FALSE
PF3D7_0609000	1.48403e-05	-0.50217	1	0.515	0.0761456	6h	nucleoporin_NUP637_putative	NUP637	PF3D7-0609000::NUP637	FALSE	TRUE
PF3D7_0911700	1.50771e-05	0.708711	0.778	0.152	0.0773604	6h	GTPbinding_protein_putative		PF3D7-0911700	FALSE	FALSE
PF3D7_1140900	1.51205e-05	1.34087	0.833	0.182	0.0775835	6h	NdP1_protein_putative		PF3D7-1140900	FALSE	FALSE
PF3D7_0312100	1.51306e-05	-0.0633749	0.667	0.091	0.0776349	6h	E3_ubiquitinprotein_ligase		PF3D7-0312100	FALSE	FALSE
PF3D7_0207900	1.54091e-05	2.76417	0.722	0.091	0.079064	6h	serine_repeat_antigen_2	SERA2	PF3D7-0207900::SERA2	FALSE	TRUE
PF3D7_1323200	1.54165e-05	0.878702	0.778	0.152	0.0791018	6h	Vtype_proton_ATPase_subunit_G_putative		PF3D7-1323200	FALSE	FALSE
PF3D7_1013600	1.54255e-05	1.0833	0.889	0.242	0.079148	6h	conserved_Plasmodium_protein_unknown_function		PF3D7-1013600	FALSE	FALSE
PF3D7_1130400	1.55413e-05	-0.428244	0.778	0.212	0.0797422	6h	26S_protease_regulatory_subunit_6A_putative	RPT5	PF3D7-1130400::RPT5	FALSE	TRUE
PF3D7_0903200	1.56076e-05	0.982117	0.778	0.152	0.0800825	6h	rasrelated_protein_RAB7	RAB7	PF3D7-0903200::RAB7	FALSE	TRUE
PF3D7_1456000	1.56967e-05	1.68964	0.944	0.303	0.0805396	6h	AP2_domain_transcription_factor_AP2HC	AP2HC	PF3D7-1456000::AP2HC	FALSE	TRUE
PF3D7_0803000	1.57782e-05	0.79364	0.667	0.091	0.0809579	6h	peptidylprolyl_cistrans_isomerase	CYP81	PF3D7-0803000::CYP81	FALSE	TRUE
PF3D7_0804000	1.58282e-05	-0.649046	0.778	0.212	0.0812142	6h	cactin_homolog_putative		PF3D7-0804000	FALSE	FALSE
PF3D7_1419000	1.58675e-05	1.59399	0.833	0.182	0.0814159	6h	conserved_Plasmodium_protein_unknown_function		PF3D7-1419000	FALSE	FALSE
PF3D7_1344300	1.60705e-05	2.52751	0.722	0.091	0.0824577	6h	zinc_finger_protein_putative		PF3D7-1344300	FALSE	FALSE
PF3D7_1134300	1.61161e-05	1.19177	0.944	0.303	0.0826915	6h	erythrocyte_membrane_and_merozoite_antigen_EMMA1	EMMA1	PF3D7-1134300::EMMA1	FALSE	TRUE
PF3D7_1226800	1.61803e-05	1.04075	0.778	0.152	0.0830211	6h	ataxin3_putative	ATX3	PF3D7-1226800::ATX3	FALSE	TRUE
PF3D7_0704800	1.63155e-05	0.986866	0.778	0.152	0.0837149	6h	protein_phosphatase_PPM12_putative	PPM12	PF3D7-0704800::PPM12	FALSE	TRUE
PF3D7_0106800	1.65757e-05	0.0577538	0.722	0.152	0.0850498	6h	rasrelated_protein_Rab5C	RAB5c	PF3D7-0106800::RAB5c	FALSE	TRUE
PF3D7_1244000	1.66564e-05	0.737886	0.889	0.273	0.0854641	6h	glucose_inhibited_division_protein_a_homologue_putative		PF3D7-1244000	FALSE	FALSE
PF3D7_0409000	1.68102e-05	0.491442	0.667	0.091	0.0862529	6h	conserved_Plasmodium_protein_unknown_function		PF3D7-0409000	FALSE	FALSE
PF3D7_1232500	1.6948e-05	1.70988	0.833	0.182	0.0869602	6h	CG2related_protein_putative		PF3D7-1232500	FALSE	FALSE
PF3D7_0706500	1.70376e-05	-1.68322	0.889	0.545	0.0874201	6h	conserved_Plasmodium_protein_unknown_function		PF3D7-0706500	FALSE	FALSE
PF3D7_0826500	1.71094e-05	0.632069	0.944	0.333	0.0877882	6h	ubiquitin_conjugation_factor_E4_B_putative	UBE4B	PF3D7-0826500::UBE4B	FALSE	TRUE
PF3D7_0909700	1.72916e-05	0.178912	0.778	0.182	0.0887234	6h	FHA_domain_protein_putative		PF3D7-0909700	FALSE	FALSE
PF3D7_0911600	1.73277e-05	0.473994	0.833	0.212	0.0889086	6h	conserved_Plasmodium_protein_unknown_function		PF3D7-0911600	FALSE	FALSE
PF3D7_0215000	1.75374e-05	0.47658	0.944	0.333	0.0899844	6h	acylCoA_synthetase	ACS9	PF3D7-0215000::ACS9	FALSE	TRUE
PF3D7_0626400	1.7671e-05	0.0189615	0.778	0.182	0.0906697	6h	CRALTRIO_domaincontaining_protein_putative		PF3D7-0626400	FALSE	FALSE
PF3D7_0717600	1.78844e-05	0.575132	0.833	0.212	0.0917646	6h	inner_membrane_complex_protein_putative	IMC32	PF3D7-0717600::IMC32	FALSE	TRUE
PF3D7_1027300	1.79461e-05	1.74553	1	0.667	0.0920815	6h	peroxiredoxin	nPrx	PF3D7-1027300::nPrx	FALSE	TRUE
PF3D7_0212300	1.80426e-05	0.376025	0.778	0.182	0.0925764	6h	eukaryotic_peptide_chain_release_factor_subunit_1_putative	ERF1	PF3D7-0212300::ERF1	FALSE	TRUE
PF3D7_0723800	1.80505e-05	1.65417	1	0.455	0.0926173	6h	apicomplexan_kinetochore_protein_1_putative	AKIT1	PF3D7-0723800::AKIT1	FALSE	TRUE
PF3D7_0909600	1.83016e-05	1.47595	0.833	0.182	0.0939054	6h	conserved_protein_unknown_function		PF3D7-0909600	FALSE	FALSE
PF3D7_1110500	1.83695e-05	-0.0436436	0.833	0.242	0.0942537	6h	vacuolar_protein_sortingassociated_protein_35_putative	VPS35	PF3D7-1110500::VPS35	FALSE	TRUE
PF3D7_1440200	1.85178e-05	0.684085	0.889	0.273	0.0950147	6h	stromalprocessing_peptidase_putative	SPP	PF3D7-1440200::SPP	FALSE	TRUE
PF3D7_1437900	1.85226e-05	-1.04832	0.889	0.485	0.0950395	6h	HSP40_subfamily_A	HSP40	PF3D7-1437900::HSP40	FALSE	TRUE
PF3D7_0715800	1.85398e-05	1.01502	0.722	0.121	0.0951275	6h	drugmetabolite_transporter_DMT1_putative	DMT1	PF3D7-0715800::DMT1	FALSE	TRUE
PF3D7_0220600	1.89012e-05	4.36689	0.444	0	0.096982	6h	Plasmodium_exported_protein_hyp9_unknown_function		PF3D7-0220600	FALSE	FALSE
PF3D7_0424100	1.89012e-05	4.60429	0.444	0	0.096982	6h	reticulocyte_binding_protein_homologue_5	RH5	PF3D7-0424100::RH5	FALSE	TRUE
PF3D7_1004700	1.89012e-05	4.18352	0.444	0	0.096982	6h	conserved_protein_unknown_function		PF3D7-1004700	FALSE	FALSE
PF3D7_0219400	1.89012e-05	4.84165	0.444	0	0.096982	6h	ribosome_associated_membrane_protein_RAMP4_putative		PF3D7-0219400	FALSE	FALSE
PF3D7_0503900	1.89012e-05	4.87046	0.444	0	0.096982	6h	conserved_Plasmodium_protein_unknown_function		PF3D7-0503900	FALSE	FALSE
PF3D7_0525400	1.89012e-05	4.03862	0.444	0	0.096982	6h	7helix1_protein		PF3D7-0525400	FALSE	FALSE
PF3D7_0603500	1.89012e-05	4.79837	0.444	0	0.096982	6h	cationH_antiporter	CAX	PF3D7-0603500::CAX	FALSE	TRUE
PF3D7_0819100	1.89012e-05	4.35863	0.444	0	0.096982	6h	BRIX_domain_putative		PF3D7-0819100	FALSE	FALSE
PF3D7_1148500	1.89012e-05	4.82957	0.444	0	0.096982	6h	noncoding_RNA		PF3D7-1148500	FALSE	FALSE
PF3D7_1217300	1.89012e-05	4.98373	0.444	0	0.096982	6h	GTPbinding_protein_EngA	EngA	PF3D7-1217300::EngA	FALSE	TRUE
PF3D7_1356600	1.89012e-05	5.0415	0.444	0	0.096982	6h	regulator_of_chromosome_condensation_putative		PF3D7-1356600	FALSE	FALSE
PF3D7_1428700	1.89012e-05	4.37229	0.444	0	0.096982	6h	hemesteroid_binding_domain_containing_protein_putative		PF3D7-1428700	FALSE	FALSE
PF3D7_0708700	1.89012e-05	4.30667	0.444	0	0.096982	6h	cytochrome_c_oxidase_subunit_4_putative	COX4	PF3D7-0708700::COX4	FALSE	TRUE
PF3D7_0934400	1.89012e-05	5.1889	0.444	0	0.096982	6h	AP2_domain_transcription_factor_putative	ApiAP2	PF3D7-0934400::ApiAP2	FALSE	TRUE
PF3D7_1339400	1.89012e-05	4.24938	0.444	0	0.096982	6h	cytochrome_c_oxidase_subunit_ApiCOX14_putative	ApiCOX14	PF3D7-1339400::ApiCOX14	FALSE	TRUE
PF3D7_1422300	1.89012e-05	3.97806	0.444	0	0.096982	6h	DnaJ_protein_putative		PF3D7-1422300	FALSE	FALSE
PF3D7_0205800	1.89012e-05	4.27921	0.444	0	0.096982	6h	PH_domaincontaining_protein_putative	PH1	PF3D7-0205800::PH1	FALSE	TRUE
PF3D7_0522600	1.89012e-05	4.55814	0.444	0	0.096982	6h	magnesium_transporter_NIPA_putative		PF3D7-0522600	FALSE	FALSE
PF3D7_0820600	1.89012e-05	4.97005	0.444	0	0.096982	6h	conserved_protein_unknown_function		PF3D7-0820600	FALSE	FALSE
PF3D7_1234300	1.89012e-05	4.19389	0.444	0	0.096982	6h	DNA_polymerase_epsilon_subunit_B_putative		PF3D7-1234300	FALSE	FALSE
PF3D7_0314900	1.89012e-05	4.67352	0.444	0	0.096982	6h	conserved_Plasmodium_membrane_protein_unknown_function		PF3D7-0314900	FALSE	FALSE
PF3D7_0619900	1.89012e-05	4.82113	0.444	0	0.096982	6h	splicing_factor_3A_subunit_2_putative	SF3A2	PF3D7-0619900::SF3A2	FALSE	TRUE
PF3D7_0927200	1.89012e-05	5.16952	0.444	0	0.096982	6h	gametocyte_development_protein_GD1_putative		PF3D7-0927200	FALSE	FALSE
PF3D7_1023800	1.89012e-05	5.24665	0.444	0	0.096982	6h	conserved_Plasmodium_protein_unknown_function		PF3D7-1023800	FALSE	FALSE
PF3D7_1323900	1.89012e-05	4.70809	0.444	0	0.096982	6h	protein_BCP1_putative		PF3D7-1323900	FALSE	FALSE
PF3D7_1451700	1.89012e-05	4.59873	0.444	0	0.096982	6h	calcineurin_subunit_B	CNB	PF3D7-1451700::CNB	FALSE	TRUE
PF3D7_1237700	1.89428e-05	0.801852	0.944	0.333	0.0971954	6h	conserved_protein_unknown_function		PF3D7-1237700	FALSE	FALSE
PF3D7_1234900	1.89465e-05	0.480566	0.889	0.273	0.0972146	6h	CHCH_domaincontaining_protein_putative		PF3D7-1234900	FALSE	FALSE
PF3D7_0206000	1.9257e-05	0.8873	0.778	0.152	0.0988079	6h	DNA_repair_protein_RAD2_putative	RAD2	PF3D7-0206000::RAD2	FALSE	TRUE
PF3D7_0928200	1.95407e-05	0.89171	0.722	0.121	0.100263	6h	conserved_Plasmodium_protein_unknown_function		PF3D7-0928200	FALSE	FALSE
PF3D7_0828300	1.95589e-05	0.296608	0.722	0.121	0.100356	6h	conserved_protein_unknown_function		PF3D7-0828300	FALSE	FALSE
PF3D7_0806500	1.96726e-05	1.73885	0.833	0.182	0.10094	6h	DnaJ_protein_putative		PF3D7-0806500	FALSE	FALSE
PF3D7_1330500	1.97315e-05	0.917047	0.667	0.091	0.101242	6h	CTLH_domaincontaining_protein_putative		PF3D7-1330500	FALSE	FALSE
PF3D7_0925400	2.0044e-05	0.779472	0.556	0.03	0.102846	6h	protein_phosphatasebeta		PF3D7-0925400	FALSE	FALSE
PF3D7_0316300	2.01252e-05	0.932678	1	0.424	0.103262	6h	inorganic_pyrophosphatase_putative_inorganic_pyrophosphatase	PPase	PF3D7-0316300::PPase	FALSE	TRUE
PF3D7_1138800	2.01982e-05	0.698372	0.944	0.333	0.103637	6h	WD_repeatcontaining_protein_putative		PF3D7-1138800	FALSE	FALSE
PF3D7_1314700	2.03047e-05	1.23607	0.778	0.152	0.104184	6h	pininSDKMemA_domaincontaining_protein_putative		PF3D7-1314700	FALSE	FALSE
PF3D7_1011700	2.05218e-05	-0.347976	0.722	0.152	0.105297	6h	DNA_repair_protein_RAD23_putative	RAD23	PF3D7-1011700::RAD23	FALSE	TRUE
PF3D7_0408500	2.0587e-05	1.92736	0.833	0.182	0.105632	6h	flap_endonuclease_1	FEN1	PF3D7-0408500::FEN1	FALSE	TRUE
PF3D7_0918500	2.07566e-05	1.74339	0.889	0.242	0.106502	6h	telomerase_RNA	TR	PF3D7-0918500::TR	FALSE	TRUE
PF3D7_0524000	2.07673e-05	-0.872713	1	0.667	0.106557	6h	karyopherin_beta	KASbeta	PF3D7-0524000::KASbeta	FALSE	TRUE
PF3D7_1312900	2.07992e-05	0.46292	0.889	0.273	0.10672	6h	eukaryotic_translation_initation_factor_4_gamma	EIF4G	PF3D7-1312900::EIF4G	FALSE	TRUE
PF3D7_1104100	2.09642e-05	-0.645738	0.667	0.121	0.107567	6h	syntaxin_QaSNARE_family	SYN13	PF3D7-1104100::SYN13	FALSE	TRUE
PF3D7_1429800	2.11993e-05	0.540383	1	0.424	0.108774	6h	coatomer_subunit_beta_putative		PF3D7-1429800	FALSE	FALSE
PF3D7_1357100	2.13628e-05	-0.916065	0.889	0.485	0.109612	6h	elongation_factor_1alpha		PF3D7-1357100	FALSE	FALSE
PF3D7_1420600	2.14782e-05	1.10001	0.778	0.152	0.110205	6h	pantothenate_kinase_1	PANK1	PF3D7-1420600::PANK1	FALSE	TRUE
PF3D7_1306200	2.14793e-05	0.86783	0.833	0.212	0.11021	6h	conserved_protein_unknown_function		PF3D7-1306200	FALSE	FALSE
PF3D7_0205900	2.15722e-05	-0.39781	1	0.576	0.110687	6h	26S_proteasome_regulatory_subunit_RPN1_putative	RPN1	PF3D7-0205900::RPN1	FALSE	TRUE
PF3D7_0305300	2.18531e-05	-1.28012	0.778	0.303	0.112128	6h	transporter_putative		PF3D7-0305300	FALSE	FALSE
PF3D7_1008400	2.19609e-05	0.752043	1	0.424	0.112682	6h	26S_protease_regulatory_subunit_4_putative	RPT2	PF3D7-1008400::RPT2	FALSE	TRUE
PF3D7_1035100	2.20365e-05	1.52152	0.778	0.152	0.11307	6h	probable_protein_unknown_function		PF3D7-1035100	FALSE	FALSE
PF3D7_1424100	2.21267e-05	-0.809806	0.944	0.576	0.113532	6h	60S_ribosomal_protein_L5_putative	RPL5	PF3D7-1424100::RPL5	FALSE	TRUE
PF3D7_0413900	2.22054e-05	-0.0555907	0.889	0.303	0.113936	6h	ubiquitin_carboxylterminal_hydrolase_13_putative	USP13	PF3D7-0413900::USP13	FALSE	TRUE
PF3D7_1104300	2.2278e-05	0.482693	0.833	0.212	0.114308	6h	conserved_Plasmodium_protein_unknown_function		PF3D7-1104300	FALSE	FALSE
PF3D7_0903300	2.24861e-05	0.386813	1	0.424	0.115376	6h	conserved_protein_unknown_function		PF3D7-0903300	FALSE	FALSE
PF3D7_0417200	2.26317e-05	0.175356	0.889	0.303	0.116123	6h	bifunctional_dihydrofolate_reductasethymidylate_synthase	DHFRTS	PF3D7-0417200::DHFRTS	FALSE	TRUE
PF3D7_1410600	2.26349e-05	-0.590211	0.889	0.394	0.11614	6h	eukaryotic_translation_initiation_factor_2_subunit_gamma_putative	eIF2gamma	PF3D7-1410600::eIF2gamma	FALSE	TRUE
PF3D7_0406700	2.29972e-05	-0.566398	0.667	0.152	0.117999	6h	KLRAQ_domaincontaining_protein_putative		PF3D7-0406700	FALSE	FALSE
PF3D7_1478600	2.30508e-05	-0.260152	0.778	0.212	0.118274	6h	EMP1trafficking_protein	PTP3	PF3D7-1478600::PTP3	TRUE	TRUE
PF3D7_0930400	2.32573e-05	0.339722	0.778	0.182	0.119333	6h	zinc_finger_protein_putative		PF3D7-0930400	FALSE	FALSE
PF3D7_1146800	2.34168e-05	1.2209	0.778	0.152	0.120151	6h	female_development_protein_FD2_putative		PF3D7-1146800	FALSE	FALSE
PF3D7_0808400	2.39136e-05	0.719656	0.667	0.091	0.122701	6h	coatomer_subunit_epsilon_putative	SEC28	PF3D7-0808400::SEC28	FALSE	TRUE
PF3D7_0715200	2.42577e-05	1.00278	1	0.424	0.124466	6h	conserved_Plasmodium_protein_unknown_function		PF3D7-0715200	FALSE	FALSE
PF3D7_1225800	2.44301e-05	1.28549	1	0.424	0.125351	6h	ubiquitinactivating_enzyme_E1	UBA1	PF3D7-1225800::UBA1	FALSE	TRUE
PF3D7_0203000	2.47477e-05	0.412874	0.833	0.212	0.12698	6h	repetitive_organellar_protein_putative	ROPE	PF3D7-0203000::ROPE	FALSE	TRUE
PF3D7_0803700	2.49598e-05	1.09562	0.722	0.121	0.128069	6h	tubulin_gamma_chain	gtub	PF3D7-0803700::gtub	FALSE	TRUE
PF3D7_1408700	2.51745e-05	-0.412465	1	0.545	0.12917	6h	conserved_protein_unknown_function		PF3D7-1408700	FALSE	FALSE
PF3D7_1207000	2.54276e-05	1.27683	1	0.424	0.130469	6h	conserved_Plasmodium_protein_unknown_function		PF3D7-1207000	FALSE	FALSE
PF3D7_1103800	2.56425e-05	-0.86497	0.889	0.394	0.131572	6h	CCR4NOT_transcription_complex_subunit_NOT1G_putative	NOT1G	PF3D7-1103800::NOT1G	FALSE	TRUE
PF3D7_0919900	2.56732e-05	1.22689	1	0.424	0.131729	6h	regulator_of_chromosome_condensationPP1interacting_protein	RCCPIP	PF3D7-0919900::RCCPIP	FALSE	TRUE
PF3D7_0622900	2.5865e-05	-0.743983	0.889	0.364	0.132713	6h	AP2_domain_transcription_factor_AP2Tel	AP2Tel	PF3D7-0622900::AP2Tel	FALSE	TRUE
PF3D7_0919800	2.61775e-05	-0.270826	0.833	0.242	0.134317	6h	TLD_domaincontaining_protein		PF3D7-0919800	FALSE	FALSE
PF3D7_0533100	2.62467e-05	-0.354743	0.889	0.333	0.134672	6h	erythrocyte_membrane_protein_1_PfEMP1_pseudogene	VAR1CSA	PF3D7-0533100::VAR1CSA	TRUE	TRUE
PF3D7_1328500	2.64155e-05	1.54339	0.778	0.152	0.135538	6h	alphabetahydrolase_putative		PF3D7-1328500	FALSE	FALSE
PF3D7_0505400	2.64541e-05	-0.168285	0.833	0.242	0.135736	6h	conserved_protein_unknown_function		PF3D7-0505400	FALSE	FALSE
PF3D7_0423600	2.68194e-05	0.203487	0.833	0.242	0.13761	6h	conserved_Plasmodium_protein_unknown_function		PF3D7-0423600	FALSE	FALSE
PF3D7_1102400	2.68629e-05	0.740613	0.722	0.121	0.137834	6h	phosphopantothenatecysteine_ligase_putative	PPCS	PF3D7-1102400::PPCS	FALSE	TRUE
PF3D7_1004400	2.69695e-05	-0.580349	0.833	0.303	0.13838	6h	RNAbinding_protein_putative		PF3D7-1004400	FALSE	FALSE
PF3D7_0506500	2.70053e-05	-0.331179	0.889	0.364	0.138564	6h	conserved_Plasmodium_protein_unknown_function		PF3D7-0506500	FALSE	FALSE
PF3D7_0924700	2.7012e-05	0.421944	0.778	0.182	0.138599	6h	splicing_factor_3A_subunit_3_putative	SF3A3	PF3D7-0924700::SF3A3	FALSE	TRUE
PF3D7_1015100	2.70456e-05	0.0296983	0.667	0.121	0.138771	6h	CWC16_domaincontaining_protein_putative		PF3D7-1015100	FALSE	FALSE
PF3D7_1331700	2.81902e-05	0.799043	0.944	0.333	0.144644	6h	glutaminetRNA_ligase_putative		PF3D7-1331700	FALSE	FALSE
PF3D7_1406200	2.85957e-05	-0.0641458	1	0.515	0.146725	6h	transcription_elongation_factor_SPT6_putative	SPT6	PF3D7-1406200::SPT6	FALSE	TRUE
PF3D7_0932200	2.87789e-05	0.0488033	0.889	0.303	0.147664	6h	profilin	PFN	PF3D7-0932200::PFN	FALSE	TRUE
PF3D7_0904800	2.90479e-05	0.721658	0.889	0.273	0.149045	6h	replication_protein_A1_small_fragment	RPA1	PF3D7-0904800::RPA1	FALSE	TRUE
PF3D7_1416100	2.92449e-05	0.584976	0.889	0.273	0.150056	6h	protein_SEY1_putative	SEY1	PF3D7-1416100::SEY1	FALSE	TRUE
PF3D7_1451100	2.92974e-05	-1.39395	0.944	0.697	0.150325	6h	elongation_factor_2	eEF2	PF3D7-1451100::eEF2	FALSE	TRUE
PF3D7_0208100	2.95248e-05	0.244873	0.944	0.394	0.151492	6h	C2_domaincontaining_protein_5_putative		PF3D7-0208100	FALSE	FALSE
PF3D7_0419900	2.95382e-05	0.292383	0.889	0.303	0.15156	6h	phosphatidylinositol_4kinase_putative		PF3D7-0419900	FALSE	FALSE
PF3D7_0310300	3.00415e-05	0.222686	0.778	0.182	0.154143	6h	phosphoglycerate_mutase_putative		PF3D7-0310300	FALSE	FALSE
PF3D7_0307500	3.02047e-05	1.49433	0.778	0.152	0.15498	6h	spindle_and_kinetochoreassociated_protein_2_putative	SKA2	PF3D7-0307500::SKA2	FALSE	TRUE
PF3D7_0106900	3.02581e-05	0.967692	0.667	0.091	0.155254	6h	2CmethylDerythritol_4phosphate_cytidylyltransferase_putative	IspD	PF3D7-0106900::IspD	FALSE	TRUE
PF3D7_0704400	3.02837e-05	1.26923	0.778	0.152	0.155386	6h	phosphoinositidebinding_protein_putative		PF3D7-0704400	FALSE	FALSE
PF3D7_0817500	3.04819e-05	1.08574	0.833	0.212	0.156403	6h	histidine_triad_nucleotidebinding_protein_1	HINT1	PF3D7-0817500::HINT1	FALSE	TRUE
PF3D7_0614300	3.05754e-05	-0.330834	1	0.545	0.156882	6h	major_facilitator_superfamilyrelated_transporter_putative	MFR1	PF3D7-0614300::MFR1	FALSE	TRUE
PF3D7_0107000	3.06527e-05	0.369586	0.722	0.152	0.157279	6h	centrin1	CEN1	PF3D7-0107000::CEN1	FALSE	TRUE
PF3D7_0933600	3.09069e-05	1.01087	0.722	0.121	0.158583	6h	mitochondrialprocessing_peptidase_subunit_beta_putative	QCR1	PF3D7-0933600::QCR1	FALSE	TRUE
PF3D7_1303500	3.09754e-05	0.886921	0.889	0.273	0.158935	6h	sodiumhydrogen_exchanger	NHE	PF3D7-1303500::NHE	FALSE	TRUE
PF3D7_1324800	3.11575e-05	0.374992	0.833	0.212	0.159869	6h	dihydrofolate_synthasefolylpolyglutamate_synthase	DHFSFPGS	PF3D7-1324800::DHFSFPGS	FALSE	TRUE
PF3D7_0623800	3.14086e-05	0.169358	0.889	0.333	0.161158	6h	tyrosine_kinaselike_protein_putative	TKL4	PF3D7-0623800::TKL4	FALSE	TRUE
PF3D7_1238500	3.15664e-05	0.466048	0.889	0.273	0.161967	6h	conserved_Plasmodium_protein_unknown_function		PF3D7-1238500	FALSE	FALSE
PF3D7_1335800	3.15706e-05	1.0229	0.722	0.121	0.161989	6h	conserved_Plasmodium_protein_unknown_function		PF3D7-1335800	FALSE	FALSE
PF3D7_0905100	3.17396e-05	-0.220232	0.889	0.333	0.162856	6h	nucleoporin_NUP221_putative	NUP221	PF3D7-0905100::NUP221	FALSE	TRUE
PF3D7_1002200	3.21595e-05	-0.0482313	0.889	0.333	0.16501	6h	tryptophanrich_antigen_3	PArt	PF3D7-1002200::PArt	FALSE	TRUE
PF3D7_0823800	3.22851e-05	-0.314681	0.833	0.303	0.165655	6h	DnaJ_protein_putative		PF3D7-0823800	FALSE	FALSE
PF3D7_0613800	3.28718e-05	1.45973	1	0.576	0.168665	6h	AP2_domain_transcription_factor_putative	ApiAP2	PF3D7-0613800::ApiAP2	FALSE	TRUE
PF3D7_0610900	3.31129e-05	0.87252	0.889	0.273	0.169902	6h	transcription_elongation_factor_SPT5_putative	SPT5	PF3D7-0610900::SPT5	FALSE	TRUE
PF3D7_1133200	3.34966e-05	1.43204	1	0.455	0.171871	6h	conserved_Plasmodium_protein_unknown_function		PF3D7-1133200	FALSE	FALSE
PF3D7_1302800	3.35275e-05	-0.135136	0.889	0.333	0.172029	6h	40S_ribosomal_protein_S7_putative		PF3D7-1302800	FALSE	FALSE
PF3D7_0509000	3.37074e-05	0.638731	0.667	0.091	0.172953	6h	alphasoluble_NSF_attachment_protein_putative	alphaSNAP	PF3D7-0509000::alphaSNAP	FALSE	TRUE
PF3D7_1470800	3.44361e-05	1.18381	0.778	0.152	0.176692	6h	conserved_Plasmodium_protein_unknown_function		PF3D7-1470800	FALSE	FALSE
PF3D7_0910100	3.47955e-05	0.395538	1	0.455	0.178536	6h	exportin7_putative		PF3D7-0910100	FALSE	FALSE
PF3D7_0706000	3.51088e-05	0.239865	1	0.485	0.180143	6h	importin7_putative		PF3D7-0706000	FALSE	FALSE
PF3D7_1016600	3.51663e-05	1.53461	0.556	0.03	0.180438	6h	Plasmodium_exported_protein_PHISTc_unknown_function		PF3D7-1016600	FALSE	FALSE
PF3D7_1237000	3.57055e-05	0.939871	0.722	0.121	0.183205	6h	SUMOactivating_enzyme_subunit_2	UBA2	PF3D7-1237000::UBA2	FALSE	TRUE
PF3D7_1119000	3.59674e-05	-0.413596	0.778	0.212	0.184549	6h	acylCoAbinding_protein_putative		PF3D7-1119000	FALSE	FALSE
PF3D7_0615600	3.63937e-05	-0.0483238	0.722	0.182	0.186736	6h	zinc_finger_protein_putative		PF3D7-0615600	FALSE	FALSE
PF3D7_1141300	3.68534e-05	0.911468	0.889	0.273	0.189095	6h	apical_polar_ring_protein_APR1_putative	APR1	PF3D7-1141300::APR1	FALSE	TRUE
PF3D7_1366400	3.71742e-05	-0.115424	0.889	0.333	0.190741	6h	rhoptry_protein_RHOP148	RHOP148	PF3D7-1366400::RHOP148	FALSE	TRUE
PF3D7_0820300	3.73845e-05	1.93559	0.778	0.152	0.19182	6h	conserved_Plasmodium_protein_unknown_function		PF3D7-0820300	FALSE	FALSE
PF3D7_1143100	3.76062e-05	1.39548	0.722	0.121	0.192957	6h	AP2_domain_transcription_factor_AP2O	AP2O	PF3D7-1143100::AP2O	FALSE	TRUE
PF3D7_1434300	3.77134e-05	-1.21095	0.833	0.424	0.193508	6h	Hsp70Hsp90_organizing_protein	HOP	PF3D7-1434300::HOP	FALSE	TRUE
PF3D7_0934700	3.79174e-05	0.0458425	0.944	0.394	0.194554	6h	UBX_domaincontaining_protein_putative		PF3D7-0934700	FALSE	FALSE
PF3D7_0723700	3.79406e-05	0.672957	0.778	0.182	0.194673	6h	metallohydrolaseoxidoreductase_putative		PF3D7-0723700	FALSE	FALSE
PF3D7_0731800	3.79687e-05	1.72733	0.556	0.03	0.194817	6h	alphabeta_hydrolase_putative	GEXP08	PF3D7-0731800::GEXP08	FALSE	TRUE
PF3D7_0623600	3.80615e-05	1.85951	0.556	0.03	0.195293	6h	splicing_factorlike_protein_1_putative		PF3D7-0623600	FALSE	FALSE
PF3D7_1429100	3.81985e-05	0.049851	0.667	0.121	0.195997	6h	ribosomal_protein_L15_apicoplast_putative		PF3D7-1429100	FALSE	FALSE
PF3D7_1215900	3.83344e-05	1.79627	0.778	0.152	0.196694	6h	serpentine_receptor_10	SR10	PF3D7-1215900::SR10	FALSE	TRUE
PF3D7_0617200	3.85705e-05	0.209376	1	0.485	0.197905	6h	BFR1_domaincontaining_protein_putative		PF3D7-0617200	FALSE	FALSE
PF3D7_1448300	3.88099e-05	0.88152	0.944	0.333	0.199134	6h	conserved_protein_unknown_function		PF3D7-1448300	FALSE	FALSE
PF3D7_1333200	3.91799e-05	-0.959226	0.778	0.242	0.201032	6h	ubiquitinactivating_enzyme	UBA1	PF3D7-1333200::UBA1	FALSE	TRUE
PF3D7_0924000	3.93615e-05	1.05307	0.833	0.212	0.201964	6h	patatinlike_phospholipase_3	PNPLA3	PF3D7-0924000::PNPLA3	FALSE	TRUE
PF3D7_1113400	3.93702e-05	-0.11246	0.944	0.424	0.202009	6h	ubiquitin_domaincontaining_protein_DSK2_putative	DSK2	PF3D7-1113400::DSK2	FALSE	TRUE
PF3D7_1220900	3.94386e-05	1.28146	0.944	0.333	0.202359	6h	heterochromatin_protein_1	HP1	PF3D7-1220900::HP1	FALSE	TRUE
PF3D7_1125100	3.97599e-05	0.677496	0.667	0.091	0.204008	6h	ATP_synthase_F0_subunit_blike_protein_putative	ICAP2	PF3D7-1125100::ICAP2	FALSE	TRUE
PF3D7_0711400	3.97782e-05	1.30461	0.722	0.121	0.204102	6h	histone_deacetylase_complex_subunit_SAP18_putative	SAP18	PF3D7-0711400::SAP18	FALSE	TRUE
PF3D7_0814000	4.00376e-05	-0.414107	0.944	0.455	0.205433	6h	60S_ribosomal_protein_L132_putative		PF3D7-0814000	FALSE	FALSE
PF3D7_0803400	4.02097e-05	0.166863	0.833	0.273	0.206316	6h	DNA_repair_and_recombination_protein_RAD54_putative	RAD54	PF3D7-0803400::RAD54	FALSE	TRUE
PF3D7_1410900	4.04301e-05	0.822108	0.778	0.182	0.207447	6h	ribosome_maturation_protein_SBDS_putative		PF3D7-1410900	FALSE	FALSE
PF3D7_0629200	4.06417e-05	0.568558	0.889	0.303	0.208533	6h	DnaJ_protein_putative		PF3D7-0629200	FALSE	FALSE
PF3D7_1309400	4.10538e-05	1.05967	0.889	0.273	0.210647	6h	HORMA_domain_protein_putative		PF3D7-1309400	FALSE	FALSE
PF3D7_1352500	4.10976e-05	-0.125814	0.833	0.303	0.210872	6h	thioredoxinrelated_protein_putative		PF3D7-1352500	FALSE	FALSE
PF3D7_1012700	4.19181e-05	-0.289085	0.944	0.394	0.215082	6h	NLI_interacting_factorlike_phosphatase_putative	NIF4	PF3D7-1012700::NIF4	FALSE	TRUE
PF3D7_1119900	4.19272e-05	0.126293	0.722	0.182	0.215128	6h	protein_transport_protein_SEC16_putative	SEC16	PF3D7-1119900::SEC16	FALSE	TRUE
PF3D7_0208000	4.22135e-05	0.99568	0.889	0.273	0.216597	6h	serine_repeat_antigen_1	SERA1	PF3D7-0208000::SERA1	FALSE	TRUE
PF3D7_1473700	4.22877e-05	1.48657	0.722	0.121	0.216978	6h	nucleoporin_NUP116NSP116_putative	NUP116	PF3D7-1473700::NUP116	FALSE	TRUE
PF3D7_0924500	4.24461e-05	0.571244	0.778	0.182	0.217791	6h	conserved_Plasmodium_membrane_protein_unknown_function		PF3D7-0924500	FALSE	FALSE
PF3D7_0612600	4.26473e-05	1.25324	0.611	0.061	0.218823	6h	cytoplasmic_tRNA_2thiolation_protein_1_putative	NCS6	PF3D7-0612600::NCS6	FALSE	TRUE
PF3D7_1237500	4.26899e-05	0.972384	0.833	0.212	0.219042	6h	conserved_Plasmodium_protein_unknown_function		PF3D7-1237500	FALSE	FALSE
PF3D7_1442400	4.28204e-05	-0.59464	0.778	0.242	0.219711	6h	protein_KIC9	KIC9	PF3D7-1442400::KIC9	FALSE	TRUE
PF3D7_0410300	4.29114e-05	1.42086	0.611	0.061	0.220178	6h	protein_phosphatase_PPM1_putative	PPM1	PF3D7-0410300::PPM1	FALSE	TRUE
PF3D7_0106300	4.30825e-05	0.721604	1	0.455	0.221056	6h	calciumtransporting_ATPase	ATP6	PF3D7-0106300::ATP6	FALSE	TRUE
PF3D7_1033200	4.34207e-05	0.150295	1	0.485	0.222792	6h	early_transcribed_membrane_protein_102	ETRAMP102	PF3D7-1033200::ETRAMP102	FALSE	TRUE
PF3D7_0704300	4.37323e-05	1.53656	1	0.515	0.224391	6h	basal_complex_protein_BLEB	BLEB	PF3D7-0704300::BLEB	FALSE	TRUE
PF3D7_0817200	4.40597e-05	-0.446886	0.722	0.212	0.22607	6h	conserved_protein_unknown_function		PF3D7-0817200	FALSE	FALSE
PF3D7_0318200	4.44616e-05	-0.607589	1	0.606	0.228132	6h	DNAdirected_RNA_polymerase_II_subunit_RPB1	RPB1	PF3D7-0318200::RPB1	FALSE	TRUE
PF3D7_0519400	4.4689e-05	0.0491619	0.833	0.273	0.229299	6h	40S_ribosomal_protein_S24	RPS24	PF3D7-0519400::RPS24	FALSE	TRUE
PF3D7_1330200	4.47578e-05	1.85049	0.556	0.03	0.229652	6h	conserved_Plasmodium_protein_unknown_function		PF3D7-1330200	FALSE	FALSE
PF3D7_1320000	4.51144e-05	-0.272084	0.944	0.455	0.231482	6h	golgi_protein_1	GP1	PF3D7-1320000::GP1	FALSE	TRUE
PF3D7_0807500	4.51944e-05	1.24397	0.833	0.212	0.231892	6h	proteasome_subunit_alpha_type6_putative		PF3D7-0807500	FALSE	FALSE
PF3D7_1004200	4.53671e-05	-0.0923757	0.889	0.333	0.232779	6h	WD_repeatcontaining_protein_putative		PF3D7-1004200	FALSE	FALSE
PF3D7_0630300	4.55175e-05	-0.22768	0.833	0.273	0.23355	6h	DNA_polymerase_epsilon_catalytic_subunit_A_putative		PF3D7-0630300	FALSE	FALSE
PF3D7_1236000	4.56295e-05	1.49745	0.611	0.061	0.234125	6h	vesicle_transport_vSNARE_protein_VTI1_putative		PF3D7-1236000	FALSE	FALSE
PF3D7_1020900	4.58618e-05	0.231874	0.778	0.182	0.235317	6h	ADPribosylation_factor_1	ARF1	PF3D7-1020900::ARF1	FALSE	TRUE
PF3D7_1436600	4.60773e-05	0.521833	0.833	0.242	0.236423	6h	cGMPdependent_protein_kinase	PKG	PF3D7-1436600::PKG	FALSE	TRUE
PF3D7_0935900	4.63178e-05	-2.73172	0.667	0.545	0.237657	6h	ringexported_protein_1	REX1	PF3D7-0935900::REX1	FALSE	TRUE
PF3D7_1010300	4.64445e-05	1.134	0.833	0.212	0.238307	6h	succinate_dehydrogenase_subunit_4_putative	SDH4	PF3D7-1010300::SDH4	FALSE	TRUE
PF3D7_1350100	4.66707e-05	-0.695316	0.833	0.303	0.239468	6h	lysinetRNA_ligase	KRS1	PF3D7-1350100::KRS1	FALSE	TRUE
PF3D7_0211800	4.68144e-05	0.304971	0.889	0.333	0.240204	6h	asparaginetRNA_ligase	AsnRS	PF3D7-0211800::AsnRS	FALSE	TRUE
PF3D7_0301200	4.71021e-05	2.18709	0.556	0.03	0.241681	6h	serinethreonine_protein_kinase_FIKK_family	FIKK3	PF3D7-0301200::FIKK3	FALSE	TRUE
PF3D7_0710600	4.79748e-05	0.531663	0.833	0.242	0.246159	6h	60S_ribosomal_protein_L34	RPL34	PF3D7-0710600::RPL34	FALSE	TRUE
PF3D7_1337500	4.80257e-05	-0.621974	1	0.576	0.24642	6h	conserved_Plasmodium_protein_unknown_function		PF3D7-1337500	FALSE	FALSE
PF3D7_0723300	4.80483e-05	1.54034	0.722	0.121	0.246536	6h	conserved_protein_unknown_function		PF3D7-0723300	FALSE	FALSE
PF3D7_0103400	4.81358e-05	0.786753	0.722	0.152	0.246985	6h	zinccarboxypeptidase_putative		PF3D7-0103400	FALSE	FALSE
PF3D7_1206700	4.8334e-05	-0.449206	0.833	0.303	0.248002	6h	eukaryotic_translation_initiation_factor_5_putative	EIF5	PF3D7-1206700::EIF5	FALSE	TRUE
PF3D7_1462800	4.87393e-05	-1.34041	1	0.818	0.250082	6h	glyceraldehyde3phosphate_dehydrogenase	GAPDH	PF3D7-1462800::GAPDH	FALSE	TRUE
PF3D7_1453100	4.8871e-05	2.3423	0.556	0.03	0.250757	6h	dynactin_subunit_4_putative		PF3D7-1453100	FALSE	FALSE
PF3D7_0929400	4.91051e-05	1.04106	1	0.455	0.251958	6h	high_molecular_weight_rhoptry_protein_2	RhopH2	PF3D7-0929400::RhopH2	FALSE	TRUE
PF3D7_1252700	4.92283e-05	0.0657626	0.833	0.273	0.252591	6h	Plasmodium_exported_protein_PHISTb_unknown_function		PF3D7-1252700	FALSE	FALSE
PF3D7_1220300	4.98382e-05	0.25221	0.889	0.303	0.25572	6h	cell_cycle_associated_protein_putative		PF3D7-1220300	FALSE	FALSE
PF3D7_1229100	4.98425e-05	0.49855	1	0.485	0.255742	6h	multidrug_resistanceassociated_protein_2	MRP2	PF3D7-1229100::MRP2	FALSE	TRUE
PF3D7_1420200	5.01158e-05	1.14862	0.667	0.091	0.257144	6h	myosinspecific_chaperone_UNC_putative	UNC	PF3D7-1420200::UNC	FALSE	TRUE
PF3D7_0710000	5.03476e-05	0.53045	0.889	0.303	0.258334	6h	Sfi1like_protein_SLP	SLP	PF3D7-0710000::SLP	FALSE	TRUE
PF3D7_1016700	5.09725e-05	0.173025	0.667	0.121	0.26154	6h	Plasmodium_exported_protein_PHISTc_unknown_function		PF3D7-1016700	FALSE	FALSE
PF3D7_1319400	5.12525e-05	0.678155	1	0.455	0.262977	6h	conserved_protein_unknown_function		PF3D7-1319400	FALSE	FALSE
PF3D7_1468700	5.12832e-05	-0.901555	1	0.697	0.263134	6h	eukaryotic_initiation_factor_4A	eIF4A	PF3D7-1468700::eIF4A	FALSE	TRUE
PF3D7_1441400	5.15295e-05	-0.136066	0.667	0.121	0.264398	6h	FACT_complex_subunit_SSRP1_putative	FACTS	PF3D7-1441400::FACTS	FALSE	TRUE
PF3D7_0811400	5.18951e-05	-0.408005	0.833	0.303	0.266274	6h	conserved_protein_unknown_function		PF3D7-0811400	FALSE	FALSE
PF3D7_1365500	5.22126e-05	2.47569	0.556	0.03	0.267903	6h	aminomethyltransferase_mitochondrial_putative	GCVT	PF3D7-1365500::GCVT	FALSE	TRUE
PF3D7_1002800	5.2299e-05	1.87429	0.722	0.121	0.268346	6h	DnaJ_protein_putative		PF3D7-1002800	FALSE	FALSE
PF3D7_1370800	5.23084e-05	2.77516	0.556	0.03	0.268394	6h	noncoding_RNA		PF3D7-1370800	FALSE	FALSE
PF3D7_1135400	5.23623e-05	1.49546	0.667	0.091	0.268671	6h	HotDog_domaincontaining_protein_putative		PF3D7-1135400	FALSE	FALSE
PF3D7_0629800	5.27696e-05	0.624817	0.778	0.182	0.270761	6h	cullin2		PF3D7-0629800	FALSE	FALSE
PF3D7_1449700	5.29778e-05	0.817571	0.778	0.182	0.271829	6h	exosome_complex_exonuclease_RRP6	RRP6	PF3D7-1449700::RRP6	FALSE	TRUE
PF3D7_1323500	5.33208e-05	0.0947107	0.833	0.273	0.273589	6h	plasmepsin_V	PMV	PF3D7-1323500::PMV	FALSE	TRUE
PF3D7_1021700	5.3415e-05	-0.907158	0.833	0.303	0.274073	6h	VPS13_domaincontaining_protein_putative		PF3D7-1021700	FALSE	FALSE
PF3D7_1425700	5.34292e-05	1.02772	0.778	0.182	0.274145	6h	vacuolar_ER_assembly_factor_VMA12_putative		PF3D7-1425700	FALSE	FALSE
PF3D7_0110600	5.37029e-05	1.73172	0.833	0.212	0.275549	6h	phosphatidylinositol4phosphate_5kinase	PIP5K	PF3D7-0110600::PIP5K	FALSE	TRUE
PF3D7_1115400	5.38233e-05	1.05188	1	0.455	0.276167	6h	cysteine_proteinase_falcipain_3	FP3	PF3D7-1115400::FP3	FALSE	TRUE
PF3D7_1368400	5.39545e-05	1.27392	0.667	0.091	0.27684	6h	ribosomal_protein_L1_putative		PF3D7-1368400	FALSE	FALSE
PF3D7_0626000	5.399e-05	0.676584	0.778	0.182	0.277023	6h	conserved_Plasmodium_protein_unknown_function		PF3D7-0626000	FALSE	FALSE
PF3D7_1402800	5.4096e-05	0.939049	1	0.455	0.277567	6h	conserved_Plasmodium_protein_unknown_function		PF3D7-1402800	FALSE	FALSE
PF3D7_MIT02300	5.4394e-05	1.46593	0.667	0.091	0.279096	6h	cytochrome_b	CYTB	PF3D7-MIT02300::CYTB	FALSE	TRUE
PF3D7_1121700	5.47839e-05	0.206785	0.778	0.212	0.281096	6h	protein_GCN20	GCN20	PF3D7-1121700::GCN20	FALSE	TRUE
PF3D7_0818700	5.48486e-05	1.11245	1	0.455	0.281428	6h	DNA_helicase_putative		PF3D7-0818700	FALSE	FALSE
PF3D7_0529800	5.5056e-05	1.0971	1	0.455	0.282492	6h	conserved_Plasmodium_protein_unknown_function		PF3D7-0529800	FALSE	FALSE
PF3D7_0924400	5.50751e-05	0.447599	0.889	0.303	0.282591	6h	conserved_Plasmodium_protein_unknown_function		PF3D7-0924400	FALSE	FALSE
PF3D7_1449500	5.51331e-05	1.56023	0.722	0.121	0.282888	6h	AP2_domain_transcription_factor_AP2O5_putative	ApiAP2	PF3D7-1449500::ApiAP2	FALSE	TRUE
PF3D7_0402400	5.51776e-05	-0.440706	0.778	0.273	0.283116	6h	Plasmodium_exported_protein_unknown_function	GEXP18	PF3D7-0402400::GEXP18	FALSE	TRUE
PF3D7_0725100	5.55389e-05	-0.517672	0.667	0.152	0.28497	6h	conserved_Plasmodium_membrane_protein_unknown_function		PF3D7-0725100	FALSE	FALSE
PF3D7_0805700	5.63453e-05	0.995542	1	0.455	0.289108	6h	serinethreonine_protein_kinase_FIKK_family	FIKK8	PF3D7-0805700::FIKK8	FALSE	TRUE
PF3D7_1445100	5.65179e-05	-0.923244	0.778	0.303	0.289993	6h	histidinetRNA_ligase_putative		PF3D7-1445100	FALSE	FALSE
PF3D7_0214100	5.66392e-05	1.05064	1	0.455	0.290616	6h	protein_transport_protein_SEC31	SEC31	PF3D7-0214100::SEC31	FALSE	TRUE
PF3D7_0910200	5.6768e-05	0.866338	1	0.455	0.291277	6h	conserved_Plasmodium_protein_unknown_function		PF3D7-0910200	FALSE	FALSE
PF3D7_1121300	5.68501e-05	1.86528	0.944	0.364	0.291698	6h	tyrosine_kinaselike_protein	TKL2	PF3D7-1121300::TKL2	FALSE	TRUE
PF3D7_0723900	5.71016e-05	0.912222	0.944	0.364	0.292988	6h	RNAbinding_protein_putative		PF3D7-0723900	FALSE	FALSE
PF3D7_0503300	5.73183e-05	-0.659312	0.833	0.333	0.2941	6h	serineargininerich_splicing_factor_12	SRSF12	PF3D7-0503300::SRSF12	FALSE	TRUE
PF3D7_1203400	5.7504e-05	-0.330574	0.833	0.303	0.295053	6h	major_facilitator_superfamily_domaincontaining_protein_putative	MFS4	PF3D7-1203400::MFS4	FALSE	TRUE
PF3D7_0904900	5.75716e-05	0.323199	1	0.485	0.2954	6h	coppertransporting_ATPase	CuTP	PF3D7-0904900::CuTP	FALSE	TRUE
PF3D7_1354400	5.76571e-05	0.341138	0.667	0.121	0.295839	6h	Vtype_proton_ATPase_21_kDa_proteolipid_subunit_putative		PF3D7-1354400	FALSE	FALSE
PF3D7_0619000	5.76604e-05	0.329858	0.944	0.394	0.295855	6h	FPL_domaincontaining_protein_putative		PF3D7-0619000	FALSE	FALSE
PF3D7_0403700	5.78714e-05	0.354414	0.889	0.333	0.296938	6h	premRNAsplicing_factor_CLF1_putative	CLF1	PF3D7-0403700::CLF1	FALSE	TRUE
PF3D7_0305500	5.79e-05	-0.205347	1	0.576	0.297085	6h	protein_dopey_homolog_putative		PF3D7-0305500	FALSE	FALSE
PF3D7_0904000	5.87514e-05	-0.66226	0.778	0.273	0.301453	6h	GTPaseactivating_protein_putative		PF3D7-0904000	FALSE	FALSE
PF3D7_0902700	5.93244e-05	1.77444	0.611	0.061	0.304394	6h	Plasmodium_exported_protein_PHISTb_unknown_function_pseudogene		PF3D7-0902700	FALSE	FALSE
PF3D7_0217500	6.00387e-05	1.64892	0.611	0.061	0.308058	6h	calciumdependent_protein_kinase_1	CDPK1	PF3D7-0217500::CDPK1	FALSE	TRUE
PF3D7_0216400	6.10843e-05	1.94408	0.722	0.121	0.313423	6h	vacuolar_protein_sortingassociated_protein_45	VPS45	PF3D7-0216400::VPS45	FALSE	TRUE
PF3D7_1453900	6.1247e-05	3.08493	0.556	0.03	0.314258	6h	conserved_Plasmodium_protein_unknown_function		PF3D7-1453900	FALSE	FALSE
PF3D7_0204200	6.12853e-05	0.970136	0.778	0.182	0.314455	6h	translocation_protein_SEC66_putative	SEC66	PF3D7-0204200::SEC66	FALSE	TRUE
PF3D7_1244400	6.13653e-05	1.75041	0.833	0.212	0.314865	6h	RNAbinding_protein_putative		PF3D7-1244400	FALSE	FALSE
PF3D7_1112100	6.18082e-05	1.50705	0.889	0.273	0.317138	6h	protein_kinase_putative		PF3D7-1112100	FALSE	FALSE
PF3D7_1242800	6.20146e-05	0.875672	0.833	0.242	0.318197	6h	rab_specific_GDP_dissociation_inhibitor	rabGDI	PF3D7-1242800::rabGDI	FALSE	TRUE
PF3D7_1468800	6.24834e-05	0.0444375	0.722	0.182	0.320602	6h	splicing_factor_U2AF_large_subunit_putative	U2AF2	PF3D7-1468800::U2AF2	FALSE	TRUE
PF3D7_1450700	6.26217e-05	0.473631	0.833	0.242	0.321312	6h	Cwf21_domaincontaining_protein		PF3D7-1450700	FALSE	FALSE
PF3D7_1427900	6.34153e-05	0.0745379	0.944	0.424	0.325384	6h	leucinerich_repeat_protein		PF3D7-1427900	FALSE	FALSE
PF3D7_1231100	6.37257e-05	1.92511	0.611	0.061	0.326977	6h	rasrelated_protein_Rab2	RAB2	PF3D7-1231100::RAB2	FALSE	TRUE
PF3D7_1368800	6.37767e-05	-0.552781	0.833	0.303	0.327238	6h	DNA_repair_endonuclease_XPF_putative	ERCC4	PF3D7-1368800::ERCC4	FALSE	TRUE
PF3D7_0936800	6.3793e-05	0.237146	0.833	0.273	0.327322	6h	Plasmodium_exported_protein_PHISTc_unknown_function		PF3D7-0936800	FALSE	FALSE
PF3D7_0932100	6.37975e-05	0.975515	0.944	0.364	0.327345	6h	protein_MAM3_putative		PF3D7-0932100	FALSE	FALSE
PF3D7_1233000	6.39707e-05	0.269745	0.722	0.152	0.328234	6h	elongation_factor_G	EFG	PF3D7-1233000::EFG	FALSE	TRUE
PF3D7_0933000	6.41715e-05	0.684728	0.778	0.182	0.329264	6h	CSTF_domaincontaining_protein_putative		PF3D7-0933000	FALSE	FALSE
PF3D7_1442700	6.4297e-05	0.495214	0.778	0.212	0.329908	6h	conserved_Plasmodium_protein_unknown_function		PF3D7-1442700	FALSE	FALSE
PF3D7_0417400	6.46205e-05	0.216119	0.944	0.394	0.331568	6h	conserved_Plasmodium_protein_unknown_function		PF3D7-0417400	FALSE	FALSE
PF3D7_1412800	6.48187e-05	0.344528	0.778	0.212	0.332585	6h	glycylpeptide_Ntetradecanoyltransferase	NMT	PF3D7-1412800::NMT	FALSE	TRUE
PF3D7_1344200	6.53452e-05	0.519551	1	0.485	0.335286	6h	endoplasmic_reticulum_chaperone_GRP170	GRP170	PF3D7-1344200::GRP170	FALSE	TRUE
PF3D7_1353800	6.54603e-05	-0.283487	0.722	0.182	0.335877	6h	proteasome_subunit_alpha_type4_putative		PF3D7-1353800	FALSE	FALSE
PF3D7_1325900	6.56932e-05	0.699342	0.944	0.364	0.337072	6h	conserved_Plasmodium_protein_unknown_function		PF3D7-1325900	FALSE	FALSE
PF3D7_1117300	6.57299e-05	1.5855	0.667	0.091	0.33726	6h	conserved_protein_unknown_function		PF3D7-1117300	FALSE	FALSE
PF3D7_1109900	6.58597e-05	0.704475	0.889	0.303	0.337926	6h	60S_ribosomal_protein_L36	RPL36	PF3D7-1109900::RPL36	FALSE	TRUE
PF3D7_1329100	6.61008e-05	0.981904	0.833	0.242	0.339163	6h	myosin_F_putative	MyoF	PF3D7-1329100::MyoF	FALSE	TRUE
PF3D7_0508000	6.61124e-05	0.221997	0.778	0.212	0.339223	6h	6cysteine_protein_P38	P38	PF3D7-0508000::P38	FALSE	TRUE
PF3D7_0508900	6.64213e-05	1.65231	1	0.515	0.340808	6h	protein_AAP6	AAP6	PF3D7-0508900::AAP6	FALSE	TRUE
PF3D7_1225600	6.70963e-05	-0.494576	0.778	0.242	0.344271	6h	conserved_Plasmodium_protein_unknown_function		PF3D7-1225600	FALSE	FALSE
PF3D7_0113000	6.78489e-05	-2.20204	0.722	0.545	0.348133	6h	glutamic_acidrich_protein_GARP	GARP	PF3D7-0113000::GARP	FALSE	TRUE
PF3D7_1001500	6.79714e-05	-2.55467	0.722	0.394	0.348761	6h	early_transcribed_membrane_protein_101	ETRAMP10	PF3D7-1001500::ETRAMP10	FALSE	TRUE
PF3D7_1242700	6.80932e-05	-1.04389	0.833	0.394	0.349386	6h	40S_ribosomal_protein_S17_putative		PF3D7-1242700	FALSE	FALSE
PF3D7_0810300	6.82797e-05	0.756401	0.833	0.242	0.350343	6h	protein_phosphatase_PPM5_putative	PPM5	PF3D7-0810300::PPM5	FALSE	TRUE
PF3D7_1021800	6.84104e-05	0.238155	1	0.485	0.351014	6h	schizont_egress_antigen1	SEA1	PF3D7-1021800::SEA1	FALSE	TRUE
PF3D7_1444500	6.85862e-05	-0.330617	0.889	0.364	0.351916	6h	eukaryotic_translation_initiation_factor_2alpha_kinase_1	eIK1	PF3D7-1444500::eIK1	FALSE	TRUE
PF3D7_1228300	6.92204e-05	0.333601	0.833	0.273	0.35517	6h	NIMA_related_kinase_1	NEK1	PF3D7-1228300::NEK1	FALSE	TRUE
PF3D7_1356400	6.94219e-05	1.55412	0.611	0.061	0.356204	6h	phosphatase_2A_regulatory_subunitrelated_protein_putative		PF3D7-1356400	FALSE	FALSE
PF3D7_1456800	6.99202e-05	-1.92395	0.722	0.394	0.35876	6h	Vtype_Htranslocating_pyrophosphatase_putative	VP1	PF3D7-1456800::VP1	FALSE	TRUE
PF3D7_0926400	7.04107e-05	0.615607	0.833	0.242	0.361277	6h	monocarboxylate_transporter_putative		PF3D7-0926400	FALSE	FALSE
PF3D7_1318800	7.06257e-05	0.252493	0.889	0.333	0.36238	6h	translocation_protein_SEC63_putative	SEC63	PF3D7-1318800::SEC63	FALSE	TRUE
PF3D7_1342100	7.1222e-05	0.23943	0.722	0.182	0.36544	6h	aconitate_hydratase	IRP	PF3D7-1342100::IRP	FALSE	TRUE
PF3D7_1244600	7.15822e-05	1.18848	0.778	0.182	0.367288	6h	ADPribosylation_factor_GTPaseactivating_protein_1	ARFGAP1	PF3D7-1244600::ARFGAP1	FALSE	TRUE
PF3D7_0111400	7.17153e-05	1.87848	0.611	0.061	0.367971	6h	conserved_Plasmodium_protein_unknown_function	GEXP19	PF3D7-0111400::GEXP19	FALSE	TRUE
PF3D7_0107800	7.19784e-05	-0.0614024	0.778	0.242	0.369321	6h	doublestrand_break_repair_protein_MRE11	MRE11	PF3D7-0107800::MRE11	FALSE	TRUE
PF3D7_1451900	7.23046e-05	0.541713	0.667	0.121	0.370995	6h	ribosome_biogenesis_protein_TSR1_putative	TSR1	PF3D7-1451900::TSR1	FALSE	TRUE
PF3D7_0203400	7.23487e-05	1.89086	0.667	0.091	0.371221	6h	conserved_protein_unknown_function		PF3D7-0203400	FALSE	FALSE
PF3D7_1426000	7.26317e-05	-0.864441	0.833	0.394	0.372673	6h	60S_ribosomal_protein_L21	RPL21	PF3D7-1426000::RPL21	FALSE	TRUE
PF3D7_1330800	7.28557e-05	0.170176	0.833	0.242	0.373823	6h	RNAbinding_protein_putative		PF3D7-1330800	FALSE	FALSE
PF3D7_1213800	7.28614e-05	-0.451066	0.778	0.273	0.373852	6h	prolinetRNA_ligase	PRS	PF3D7-1213800::PRS	FALSE	TRUE
PF3D7_1220100	7.29914e-05	-0.409763	0.611	0.121	0.374519	6h	premRNAprocessing_factor_17_putative	PRP17	PF3D7-1220100::PRP17	FALSE	TRUE
PF3D7_1304000	7.31793e-05	0.77835	0.722	0.152	0.375483	6h	condensin_complex_subunit_2_putative	CAPH	PF3D7-1304000::CAPH	FALSE	TRUE
PF3D7_0625300	7.36798e-05	0.976882	0.833	0.242	0.378051	6h	mitochondrial_DNA_polymerase	MtDNAP	PF3D7-0625300::MtDNAP	FALSE	TRUE
PF3D7_0920600	7.37198e-05	0.511632	0.667	0.121	0.378256	6h	conserved_Plasmodium_protein_unknown_function		PF3D7-0920600	FALSE	FALSE
PF3D7_0802400	7.53002e-05	1.85757	0.611	0.061	0.386365	6h	cyclinlike_protein_putative		PF3D7-0802400	FALSE	FALSE
PF3D7_0507700	7.53852e-05	1.96231	0.667	0.091	0.386801	6h	nuclear_protein_localization_protein_4_putative	NPL4	PF3D7-0507700::NPL4	FALSE	TRUE
PF3D7_1363400	7.54096e-05	0.661901	0.667	0.121	0.386927	6h	polyubiquitin_binding_protein_putative	DOA1	PF3D7-1363400::DOA1	FALSE	TRUE
PF3D7_0813400	7.5727e-05	-0.327977	0.889	0.424	0.388555	6h	conserved_protein_unknown_function		PF3D7-0813400	FALSE	FALSE
PF3D7_1451200	7.58436e-05	1.63476	1	0.667	0.389153	6h	conserved_Plasmodium_protein_unknown_function		PF3D7-1451200	FALSE	FALSE
PF3D7_1008000	7.59139e-05	-0.177871	1	0.545	0.389514	6h	histone_deacetylase_2	HDA2	PF3D7-1008000::HDA2	FALSE	TRUE
PF3D7_0611400	7.62863e-05	1.92164	0.667	0.091	0.391425	6h	SWISNFrelated_matrixassociated_actindependent_regulator_of_chromatin	SWIB	PF3D7-0611400::SWIB	FALSE	TRUE
PF3D7_0113900	7.68731e-05	2.04435	0.611	0.061	0.394436	6h	CX3CL1binding_protein_1	CBP1	PF3D7-0113900::CBP1	FALSE	TRUE
PF3D7_1249800	7.69699e-05	0.61161	0.889	0.303	0.394933	6h	THO_complex_subunit_2_putative	THO2	PF3D7-1249800::THO2	FALSE	TRUE
PF3D7_1010700	7.72524e-05	1.85616	0.611	0.061	0.396382	6h	dolichylphosphatemannoseprotein_mannosyltransferase_putative		PF3D7-1010700	FALSE	FALSE
PF3D7_0621900	7.82384e-05	0.836384	0.833	0.242	0.401441	6h	signal_recognition_particle_subunit_SRP68_putative	SRP68	PF3D7-0621900::SRP68	FALSE	TRUE
PF3D7_1250700	7.86726e-05	-0.0843239	0.611	0.091	0.403669	6h	transcription_initiation_factor_IIA_subunit_2_putative		PF3D7-1250700	FALSE	FALSE
PF3D7_0903700	8.00848e-05	-0.692434	0.944	0.515	0.410915	6h	alpha_tubulin_1		PF3D7-0903700	FALSE	FALSE
PF3D7_0206300	8.01433e-05	1.06167	0.944	0.364	0.411215	6h	pentafunctional_AROM_polypeptide_putative_pseudogene	AROM	PF3D7-0206300::AROM	FALSE	TRUE
PF3D7_0728600	8.03795e-05	0.963431	0.944	0.364	0.412427	6h	RING_zinc_finger_protein_putative		PF3D7-0728600	FALSE	FALSE
PF3D7_1007900	8.05367e-05	-0.117737	0.889	0.364	0.413234	6h	eukaryotic_translation_initiation_factor_3_subunit_D_putative	EIF3D	PF3D7-1007900::EIF3D	FALSE	TRUE
PF3D7_0926700	8.06119e-05	0.356119	0.611	0.091	0.41362	6h	glutaminedependent_NAD_synthetase_putative	NADSYN	PF3D7-0926700::NADSYN	FALSE	TRUE
PF3D7_1134100	8.10459e-05	0.868951	0.778	0.182	0.415846	6h	protein_disulfideisomerase_putative	PDI11	PF3D7-1134100::PDI11	FALSE	TRUE
PF3D7_0417300	8.1413e-05	2.27776	0.667	0.091	0.41773	6h	LETM1like_protein_putative		PF3D7-0417300	FALSE	FALSE
PF3D7_0206500	8.14949e-05	0.126915	0.944	0.394	0.41815	6h	conserved_Plasmodium_protein_unknown_function		PF3D7-0206500	FALSE	FALSE
PF3D7_0527200	8.15879e-05	0.384272	0.778	0.212	0.418627	6h	ubiquitin_carboxylterminal_hydrolase_14	USP14	PF3D7-0527200::USP14	FALSE	TRUE
PF3D7_1433700	8.16688e-05	0.209159	0.667	0.121	0.419043	6h	conserved_Plasmodium_protein_unknown_function		PF3D7-1433700	FALSE	FALSE
PF3D7_1205200	8.18743e-05	4.33016	0.389	0	0.420097	6h	HAD_domain_ookinete_protein_putative	HADO	PF3D7-1205200::HADO	FALSE	TRUE
PF3D7_1205300	8.18743e-05	3.63665	0.389	0	0.420097	6h	conserved_Plasmodium_protein_unknown_function		PF3D7-1205300	FALSE	FALSE
PF3D7_0204900	8.18743e-05	4.37408	0.389	0	0.420097	6h	2methoxy6polyprenyl14benzoquinol_methylase_mitochondrial_putative	COQ5	PF3D7-0204900::COQ5	FALSE	TRUE
PF3D7_0205700	8.18743e-05	3.89449	0.389	0	0.420097	6h	RNAbinding_protein_putative		PF3D7-0205700	FALSE	FALSE
PF3D7_0209200	8.18743e-05	3.93114	0.389	0	0.420097	6h	exosome_complex_component_MTR3_putative	MTR3	PF3D7-0209200::MTR3	FALSE	TRUE
PF3D7_0515100	8.18743e-05	4.44762	0.389	0	0.420097	6h	rhomboid_protease_ROM9	ROM9	PF3D7-0515100::ROM9	FALSE	TRUE
PF3D7_0908300	8.18743e-05	4.30373	0.389	0	0.420097	6h	conserved_protein_unknown_function		PF3D7-0908300	FALSE	FALSE
PF3D7_1034600	8.18743e-05	4.17877	0.389	0	0.420097	6h	translation_initiation_factor_IF3_putative	IF3b	PF3D7-1034600::IF3b	FALSE	TRUE
PF3D7_1224200	8.18743e-05	4.33886	0.389	0	0.420097	6h	BRO1_domaincontaining_protein_putative		PF3D7-1224200	FALSE	FALSE
PF3D7_1249700	8.18743e-05	3.87505	0.389	0	0.420097	6h	conserved_Plasmodium_protein_unknown_function		PF3D7-1249700	FALSE	FALSE
PF3D7_1329700	8.18743e-05	3.94889	0.389	0	0.420097	6h	apicoplast_calcium_binding_protein_1	ACBP1	PF3D7-1329700::ACBP1	FALSE	TRUE
PF3D7_1333100	8.18743e-05	4.72766	0.389	0	0.420097	6h	conserved_Plasmodium_protein_unknown_function		PF3D7-1333100	FALSE	FALSE
PF3D7_1436200	8.18743e-05	4.63556	0.389	0	0.420097	6h	basal_complex_protein_BCP1	BCP1	PF3D7-1436200::BCP1	FALSE	TRUE
PF3D7_1457500	8.18743e-05	4.39969	0.389	0	0.420097	6h	vacuolar_protein_sortingassociated_protein_4	VPS4	PF3D7-1457500::VPS4	FALSE	TRUE
PF3D7_0718400	8.18743e-05	4.55943	0.389	0	0.420097	6h	ribosomal_protein_S8_mitochondrial_putative		PF3D7-0718400	FALSE	FALSE
PF3D7_1430700	8.18743e-05	4.07621	0.389	0	0.420097	6h	NADPspecific_glutamate_dehydrogenase	GDH2	PF3D7-1430700::GDH2	FALSE	TRUE
PF3D7_1350400	8.18743e-05	3.81021	0.389	0	0.420097	6h	ubiquitinactivating_enzyme_E1_putative		PF3D7-1350400	FALSE	FALSE
PF3D7_MIT03300	8.20108e-05	2.16044	0.611	0.061	0.420798	6h	ribosomal_RNA_fragment_RNA7	RNA7	PF3D7-MIT03300::RNA7	FALSE	TRUE
PF3D7_0310900	8.26731e-05	1.98974	0.667	0.091	0.424196	6h	conserved_Plasmodium_protein_unknown_function		PF3D7-0310900	FALSE	FALSE
PF3D7_1344400	8.27331e-05	2.17313	0.611	0.061	0.424503	6h	conserved_Plasmodium_protein_unknown_function		PF3D7-1344400	FALSE	FALSE
PF3D7_1140800	8.30425e-05	-0.585758	0.611	0.121	0.426091	6h	CID_domaincontaining_protein_putative		PF3D7-1140800	FALSE	FALSE
PF3D7_0720700	8.33154e-05	0.79962	1	0.485	0.427491	6h	phosphoinositidebinding_protein_PX1	PX1	PF3D7-0720700::PX1	FALSE	TRUE
PF3D7_0322900	8.36076e-05	-0.393963	0.944	0.485	0.42899	6h	40S_ribosomal_protein_S3A_putative	RPS3A	PF3D7-0322900::RPS3A	FALSE	TRUE
PF3D7_0523400	8.41527e-05	-0.0317903	0.889	0.364	0.431788	6h	DnaJ_protein_putative		PF3D7-0523400	FALSE	FALSE
PF3D7_0606500	8.43112e-05	2.52785	0.611	0.061	0.432601	6h	polypyrimidine_tractbinding_protein_putative	PTB	PF3D7-0606500::PTB	FALSE	TRUE
PF3D7_1359700	8.44833e-05	-0.326589	0.722	0.212	0.433484	6h	conserved_Plasmodium_protein_unknown_function		PF3D7-1359700	FALSE	FALSE
PF3D7_0617100	8.51183e-05	0.406851	0.667	0.121	0.436742	6h	AP2_complex_subunit_alpha_putative		PF3D7-0617100	FALSE	FALSE
PF3D7_1324100	8.51506e-05	-0.231582	0.667	0.152	0.436908	6h	cyclinlike_protein_putative		PF3D7-1324100	FALSE	FALSE
PF3D7_0507600	8.61304e-05	2.72987	0.611	0.061	0.441935	6h	protein_CAF40_putative	CAF40	PF3D7-0507600::CAF40	FALSE	TRUE
PF3D7_0508100	8.61874e-05	0.0655447	0.889	0.333	0.442228	6h	SET_domain_protein_putative	SET9	PF3D7-0508100::SET9	FALSE	TRUE
PF3D7_1466800	8.70964e-05	0.571198	0.722	0.152	0.446892	6h	NOC3_domaincontaining_protein_putative		PF3D7-1466800	FALSE	FALSE
PF3D7_1459400	8.72599e-05	2.51681	0.611	0.061	0.44773	6h	conserved_protein_unknown_function		PF3D7-1459400	FALSE	FALSE
PF3D7_0403100	8.73876e-05	0.914277	0.722	0.152	0.448386	6h	regulator_of_chromosome_condensation_putative		PF3D7-0403100	FALSE	FALSE
PF3D7_1134600	8.74454e-05	-0.533094	0.556	0.091	0.448683	6h	CCCHtype_zinc_finger_protein_ZNF4	ZNF4	PF3D7-1134600::ZNF4	FALSE	TRUE
PF3D7_1008700	8.7782e-05	0.232313	1	0.515	0.450409	6h	tubulin_beta_chain		PF3D7-1008700	FALSE	FALSE
PF3D7_1110900	8.82273e-05	-0.044639	0.667	0.152	0.452695	6h	ES2_protein_putative		PF3D7-1110900	FALSE	FALSE
PF3D7_0829000	8.85087e-05	0.682925	0.778	0.212	0.454138	6h	conserved_Plasmodium_membrane_protein_unknown_function		PF3D7-0829000	FALSE	FALSE
PF3D7_1415300	8.86561e-05	2.71554	0.611	0.061	0.454895	6h	RNAbinding_protein_Nova1_putative		PF3D7-1415300	FALSE	FALSE
PF3D7_1361800	8.92256e-05	0.373155	0.889	0.303	0.457816	6h	glideosomeassociated_connector	GAC	PF3D7-1361800::GAC	FALSE	TRUE
PF3D7_1129100	8.97659e-05	-0.928151	1	0.667	0.460589	6h	parasitophorous_vacuolar_protein_1	PV1	PF3D7-1129100::PV1	FALSE	TRUE
PF3D7_0402300	8.98031e-05	0.285041	0.556	0.061	0.46078	6h	reticulocyte_binding_protein_homologue_1	RH1	PF3D7-0402300::RH1	FALSE	TRUE
PF3D7_0507500	9.02716e-05	3.16788	0.611	0.061	0.463183	6h	subtilisinlike_protease_1	SUB1	PF3D7-0507500::SUB1	FALSE	TRUE
PF3D7_1004300	9.06985e-05	1.32211	0.944	0.364	0.465374	6h	RING_finger_E3_ubiquitinprotein_ligase	RFUL	PF3D7-1004300::RFUL	FALSE	TRUE
PF3D7_1335100	9.15367e-05	1.31812	0.944	0.364	0.469675	6h	merozoite_surface_protein_7	MSP7	PF3D7-1335100::MSP7	FALSE	TRUE
PF3D7_1238800	9.25402e-05	0.319777	0.889	0.333	0.474824	6h	acylCoA_synthetase	ACS11	PF3D7-1238800::ACS11	FALSE	TRUE
PF3D7_0307700	9.25684e-05	1.19133	0.944	0.364	0.474968	6h	apicomplexan_kinetochore_protein_10_putative	AKIT10	PF3D7-0307700::AKIT10	FALSE	TRUE
PF3D7_1338100	9.27305e-05	0.589166	0.944	0.394	0.4758	6h	26S_proteasome_regulatory_subunit_RPN3_putative	RPN3	PF3D7-1338100::RPN3	FALSE	TRUE
PF3D7_1318400	9.33615e-05	0.649132	1	0.485	0.479038	6h	structural_maintenance_of_chromosomes_protein_2_putative	SMC2	PF3D7-1318400::SMC2	FALSE	TRUE
PF3D7_1440500	9.35502e-05	0.146	0.556	0.061	0.480006	6h	allantoicase_putative		PF3D7-1440500	FALSE	FALSE
PF3D7_1104200	9.41224e-05	1.18737	1	0.485	0.482942	6h	chromatin_remodeling_protein	SNF2L	PF3D7-1104200::SNF2L	FALSE	TRUE
PF3D7_0819000	9.45937e-05	-0.561476	0.778	0.242	0.48536	6h	ribonuclease_putative		PF3D7-0819000	FALSE	FALSE
PF3D7_0813000	9.52349e-05	1.46267	0.778	0.182	0.48865	6h	protein_KIC7	KIC7	PF3D7-0813000::KIC7	FALSE	TRUE
PF3D7_1407300	9.87969e-05	-0.653439	0.778	0.303	0.506927	6h	premRNAsplicing_factor_38B_putative	PRP38B	PF3D7-1407300::PRP38B	FALSE	TRUE
PF3D7_1427300	9.88594e-05	0.118604	0.778	0.242	0.507247	6h	conserved_Plasmodium_protein_unknown_function		PF3D7-1427300	FALSE	FALSE
PF3D7_0506700	9.92331e-05	0.177029	0.833	0.273	0.509165	6h	GTPaseactivating_protein_putative		PF3D7-0506700	FALSE	FALSE
PF3D7_0201500	9.96142e-05	-0.177931	0.611	0.091	0.51112	6h	Plasmodium_exported_protein_hyp9_unknown_function		PF3D7-0201500	FALSE	FALSE
PF3D7_1309100	0.0001018	-0.932146	0.778	0.364	0.522334	6h	60S_ribosomal_protein_L24_putative		PF3D7-1309100	FALSE	FALSE
PF3D7_0510100	0.000101875	1.13124	1	0.485	0.522718	6h	KH_domaincontaining_protein_putative		PF3D7-0510100	FALSE	FALSE
PF3D7_0207500	0.000101979	0.864214	1	0.485	0.523255	6h	serine_repeat_antigen_6	SERA6	PF3D7-0207500::SERA6	FALSE	TRUE
PF3D7_1403100	0.00010218	1.008	0.889	0.303	0.524284	6h	condensin_complex_subunit_1_putative	CAPD2	PF3D7-1403100::CAPD2	FALSE	TRUE
PF3D7_1124300	0.000103246	1.50557	0.778	0.182	0.529755	6h	bromodomain_protein_7	BDP7	PF3D7-1124300::BDP7	FALSE	TRUE
PF3D7_1320700	0.000103332	0.211185	0.667	0.152	0.530196	6h	conserved_protein_unknown_function		PF3D7-1320700	FALSE	FALSE
PF3D7_1451800	0.000103969	0.705358	1	0.485	0.533467	6h	sortilin	SORTLR	PF3D7-1451800::SORTLR	FALSE	TRUE
PF3D7_1448500	0.000104335	0.64805	1	0.485	0.535342	6h	conserved_Plasmodium_protein_unknown_function		PF3D7-1448500	FALSE	FALSE
PF3D7_0305100	0.000104447	-0.723114	0.778	0.303	0.535918	6h	conserved_Plasmodium_protein_unknown_function		PF3D7-0305100	FALSE	FALSE
PF3D7_0310500	0.000105528	-0.184412	0.833	0.333	0.541463	6h	ATPdependent_RNA_helicase_DHX57_putative	DHX57	PF3D7-0310500::DHX57	FALSE	TRUE
PF3D7_1235600	0.000105609	1.04882	0.833	0.242	0.541882	6h	serine_hydroxymethyltransferase	SHMT	PF3D7-1235600::SHMT	FALSE	TRUE
PF3D7_1227400	0.000108912	1.33039	0.778	0.182	0.558826	6h	conserved_Plasmodium_protein_unknown_function		PF3D7-1227400	FALSE	FALSE
PF3D7_0530200	0.000109354	0.653739	0.667	0.121	0.561093	6h	phosphoenolpyruvatephosphate_translocator	PPT	PF3D7-0530200::PPT	FALSE	TRUE
PF3D7_1332900	0.000109526	-0.0752291	0.889	0.394	0.561978	6h	isoleucinetRNA_ligase_putative	cytoIRS	PF3D7-1332900::cytoIRS	FALSE	TRUE
PF3D7_1106700	0.000111693	-0.142172	0.722	0.182	0.573098	6h	DNA_replication_ATPdependent_helicasenuclease_DNA2_putative	DNA2	PF3D7-1106700::DNA2	FALSE	TRUE
PF3D7_1108400	0.000112428	1.01968	0.889	0.303	0.576869	6h	casein_kinase_2_alpha_subunit	CK2alpha	PF3D7-1108400::CK2alpha	FALSE	TRUE
PF3D7_1368700	0.000112841	0.718785	0.556	0.061	0.57899	6h	mitochondrial_carrier_protein_putative		PF3D7-1368700	FALSE	FALSE
PF3D7_0313100	0.000113781	0.88958	0.667	0.121	0.583808	6h	ubiquitinprotein_ligase_putative	HRD3	PF3D7-0313100::HRD3	FALSE	TRUE
PF3D7_1345800	0.000114408	1.08003	0.722	0.152	0.587027	6h	conserved_Plasmodium_protein_unknown_function		PF3D7-1345800	FALSE	FALSE
PF3D7_1226900	0.00011475	-0.554369	0.833	0.364	0.588783	6h	parasitophorous_vacuolar_protein_2	PV2	PF3D7-1226900::PV2	FALSE	TRUE
PF3D7_1451300	0.00011514	1.28874	0.722	0.152	0.590781	6h	E3_SUMOprotein_ligase_NSE2_putative	NSE2	PF3D7-1451300::NSE2	FALSE	TRUE
PF3D7_0618900	0.00011581	0.403916	0.667	0.121	0.594219	6h	phosphatidylinositol_Nacetylglucosaminyltransferase_subunit_GPI1	GPI1	PF3D7-0618900::GPI1	FALSE	TRUE
PF3D7_0206800	0.000119189	0.928883	0.667	0.121	0.611558	6h	merozoite_surface_protein_2	MSP2	PF3D7-0206800::MSP2	FALSE	TRUE
PF3D7_0212100	0.000119695	1.08942	1	0.485	0.614155	6h	conserved_Plasmodium_protein_unknown_function		PF3D7-0212100	FALSE	FALSE
PF3D7_0905400	0.000120697	0.898933	1	0.485	0.619295	6h	high_molecular_weight_rhoptry_protein_3	RhopH3	PF3D7-0905400::RhopH3	FALSE	TRUE
PF3D7_0610200	0.000123234	0.604707	0.556	0.061	0.632312	6h	RNAbinding_protein_25_putative	RBM25	PF3D7-0610200::RBM25	FALSE	TRUE
PF3D7_1303400	0.00012334	-0.0397239	0.833	0.303	0.632856	6h	LisH_domaincontaining_protein_putative	LisH	PF3D7-1303400::LisH	FALSE	TRUE
PF3D7_1414500	0.000123434	0.150469	1	0.515	0.633342	6h	atypical_protein_kinase_ABC1_family_putative	ABCk2	PF3D7-1414500::ABCk2	FALSE	TRUE
PF3D7_1200900	0.00012371	0.842152	0.667	0.121	0.634756	6h	Plasmodium_exported_protein_PHISTc_unknown_function		PF3D7-1200900	FALSE	FALSE
PF3D7_1211400	0.000125707	0.597553	0.778	0.212	0.645004	6h	heat_shock_protein_DNAJ_homologue_Pfj4	PfJ4	PF3D7-1211400::PfJ4	FALSE	TRUE
PF3D7_1016800	0.000127614	0.664151	0.556	0.061	0.654789	6h	Plasmodium_exported_protein_PHISTc_unknown_function		PF3D7-1016800	FALSE	FALSE
PF3D7_1222400	0.000129408	0.301761	0.778	0.212	0.663992	6h	AP2_domain_transcription_factor	ApiAP2	PF3D7-1222400::ApiAP2	FALSE	TRUE
PF3D7_0104100	0.000129771	0.925954	0.611	0.091	0.665856	6h	protein_E140_putative		PF3D7-0104100	FALSE	FALSE
PF3D7_0311800	0.000130027	0.68154	0.722	0.182	0.667171	6h	ATP_synthase_F0_subunit_dlike_protein_putative		PF3D7-0311800	FALSE	FALSE
PF3D7_1244100	0.000130574	1.02088	0.667	0.121	0.669974	6h	Nalphaacetyltransferase_15_NatA_auxiliary_subunit_putative		PF3D7-1244100	FALSE	FALSE
PF3D7_0307400	0.000131681	-0.528318	0.556	0.091	0.675654	6h	ATPdependent_Clp_protease_proteolytic_subunit	ClpP	PF3D7-0307400::ClpP	FALSE	TRUE
PF3D7_0207800	0.000133295	0.870428	0.889	0.303	0.683936	6h	serine_repeat_antigen_3	SERA3	PF3D7-0207800::SERA3	FALSE	TRUE
PF3D7_0105800	0.000133514	1.31984	0.833	0.242	0.685061	6h	cyclindependent_kinases_regulatory_subunit_putative		PF3D7-0105800	FALSE	FALSE
PF3D7_0219800	0.000134018	1.03585	0.5	0.03	0.687646	6h	Plasmodium_exported_protein_PHISTc_unknown_function		PF3D7-0219800	FALSE	FALSE
PF3D7_0710100	0.000134302	-0.284611	0.667	0.152	0.689103	6h	conserved_protein_unknown_function		PF3D7-0710100	FALSE	FALSE
PF3D7_0803100	0.000134334	0.124363	0.778	0.242	0.689269	6h	U3_small_nucleolar_RNAassociated_protein_14_putative	UTP14	PF3D7-0803100::UTP14	FALSE	TRUE
PF3D7_0525200	0.000134544	-0.652797	0.833	0.364	0.690346	6h	structural_maintenance_of_chromosomes_protein_6_putative	SMC6	PF3D7-0525200::SMC6	FALSE	TRUE
PF3D7_0220300	0.000134739	0.615555	0.611	0.091	0.691346	6h	Plasmodium_exported_protein_unknown_function		PF3D7-0220300	FALSE	FALSE
PF3D7_0419300	0.000136682	0.736376	0.556	0.061	0.701317	6h	RAD51_domaincontaining_protein		PF3D7-0419300	FALSE	FALSE
PF3D7_0717700	0.00013673	0.460998	0.833	0.273	0.701559	6h	serinetRNA_ligase_putative		PF3D7-0717700	FALSE	FALSE
PF3D7_1011400	0.000136973	-0.415602	0.778	0.273	0.70281	6h	proteasome_subunit_beta_type5		PF3D7-1011400	FALSE	FALSE
PF3D7_0304400	0.000138199	-0.802814	0.667	0.152	0.709101	6h	60S_ribosomal_protein_L44	RPL44	PF3D7-0304400::RPL44	FALSE	TRUE
PF3D7_1349500	0.000138411	-0.104855	1	0.576	0.710185	6h	conserved_Plasmodium_protein_unknown_function		PF3D7-1349500	FALSE	FALSE
PF3D7_0605800	0.000138433	0.10963	0.944	0.455	0.7103	6h	DNA_repair_protein_RAD50_putative	RAD50	PF3D7-0605800::RAD50	FALSE	TRUE
PF3D7_1462300	0.000138812	0.288781	0.889	0.364	0.712247	6h	GTPbinding_protein_putative		PF3D7-1462300	FALSE	FALSE
PF3D7_1118100	0.000139205	-0.578442	0.556	0.091	0.714259	6h	AP1_complex_subunit_sigma_putative	AP1S	PF3D7-1118100::AP1S	FALSE	TRUE
PF3D7_1221000	0.000139226	1.14896	0.889	0.303	0.714369	6h	histonelysine_Nmethyltransferase_H3_lysine4_specific	SET10	PF3D7-1221000::SET10	FALSE	TRUE
PF3D7_1358200	0.000139504	-0.298027	0.722	0.212	0.715797	6h	conserved_Plasmodium_protein_unknown_function		PF3D7-1358200	FALSE	FALSE
PF3D7_1104900	0.000140206	-0.476181	0.556	0.061	0.719395	6h	calciumcalmodulindependent_protein_kinase_putative		PF3D7-1104900	FALSE	FALSE
PF3D7_1225200	0.000140266	1.09933	0.722	0.152	0.719703	6h	DNAbinding_protein_putative		PF3D7-1225200	FALSE	FALSE
PF3D7_0926100	0.000140746	1.4909	1	0.545	0.72217	6h	protein_kinase_putative		PF3D7-0926100	FALSE	FALSE
PF3D7_0319000	0.000141892	0.226361	0.944	0.424	0.728049	6h	P4type_ATPase_ATP7_putative	ATPase7	PF3D7-0319000::ATPase7	FALSE	TRUE
PF3D7_1029400	0.000143116	0.511549	0.667	0.121	0.734328	6h	cell_division_control_protein_CDC50C	CDC50C	PF3D7-1029400::CDC50C	FALSE	TRUE
PF3D7_1139100	0.000143194	1.32123	0.722	0.152	0.73473	6h	RNAbinding_protein_putative		PF3D7-1139100	FALSE	FALSE
PF3D7_1308900	0.000143574	0.726694	0.944	0.394	0.736676	6h	mRNAdecapping_enzyme_2_putative	DCP2	PF3D7-1308900::DCP2	FALSE	TRUE
PF3D7_1209400	0.000143901	0.586088	0.556	0.061	0.738355	6h	cytosolic_ironsulfur_protein_assembly_protein_1_putative	CIA1	PF3D7-1209400::CIA1	FALSE	TRUE
PF3D7_1010600	0.00014522	-0.378757	0.722	0.242	0.745123	6h	eukaryotic_translation_initiation_factor_2_subunit_beta	eIF2beta	PF3D7-1010600::eIF2beta	FALSE	TRUE
PF3D7_1124100	0.000149837	-0.0992978	0.778	0.242	0.768811	6h	BEACH_domaincontaining_protein_putative	BDCP	PF3D7-1124100::BDCP	FALSE	TRUE
PF3D7_1223700	0.00015206	0.225512	0.667	0.152	0.780219	6h	vacuolar_iron_transporter	VIT	PF3D7-1223700::VIT	FALSE	TRUE
PF3D7_1132200	0.000153491	-0.176077	0.722	0.212	0.787561	6h	Tcomplex_protein_1_subunit_alpha	TCP1	PF3D7-1132200::TCP1	FALSE	TRUE
PF3D7_0526900	0.000153672	0.249592	0.667	0.152	0.788489	6h	transmembrane_emp24_domaincontaining_protein_putative		PF3D7-0526900	FALSE	FALSE
PF3D7_0405200	0.000153854	0.911218	0.556	0.061	0.789425	6h	protein_CERLI2	CERLI2	PF3D7-0405200::CERLI2	FALSE	TRUE
PF3D7_1034000	0.000154255	1.20343	0.722	0.152	0.791481	6h	Sec1_family_protein_putative	SLY1	PF3D7-1034000::SLY1	FALSE	TRUE
PF3D7_1363500	0.000154935	0.67536	0.556	0.061	0.794971	6h	CCR4_domaincontaining_protein_2_putative	CCR42	PF3D7-1363500::CCR42	FALSE	TRUE
PF3D7_1143200	0.000155307	1.46343	0.889	0.303	0.796883	6h	DnaJ_protein_putative		PF3D7-1143200	FALSE	FALSE
PF3D7_1348200	0.00015633	1.42631	0.5	0.03	0.80213	6h	step_II_splicing_factor_putative		PF3D7-1348200	FALSE	FALSE
PF3D7_1213900	0.000156639	0.772765	0.833	0.273	0.803716	6h	W2_domaincontaining_protein_putative		PF3D7-1213900	FALSE	FALSE
PF3D7_0409200	0.000156928	0.746884	0.667	0.121	0.805196	6h	protein_SOF1_putative	SOF1	PF3D7-0409200::SOF1	FALSE	TRUE
PF3D7_0519200	0.000160676	0.639855	0.778	0.212	0.824427	6h	Vtype_proton_ATPase_16_kDa_proteolipid_subunit		PF3D7-0519200	FALSE	FALSE
PF3D7_0918000	0.000160772	0.263811	0.944	0.424	0.824922	6h	glideosomeassociated_protein_50	GAP50	PF3D7-0918000::GAP50	FALSE	TRUE
PF3D7_1236100	0.000161395	0.495031	0.833	0.273	0.828119	6h	clusteredasparaginerich_protein	CARP	PF3D7-1236100::CARP	FALSE	TRUE
PF3D7_0424500	0.000162499	1.53412	0.5	0.03	0.833781	6h	serinethreonine_protein_kinase_FIKK_family	FIKK41	FIKK4_1	FALSE	TRUE
PF3D7_1034500	0.000163886	-1.2057	0.722	0.273	0.840899	6h	armadillo_repeat_protein_putative		PF3D7-1034500	FALSE	FALSE
PF3D7_0503400	0.000164103	-0.279541	0.944	0.485	0.842012	6h	actindepolymerizing_factor_1	ADF1	PF3D7-0503400::ADF1	FALSE	TRUE
PF3D7_1006900	0.000166031	1.02616	0.556	0.061	0.851905	6h	PPPDE_peptidase_putative		PF3D7-1006900	FALSE	FALSE
PF3D7_0606600	0.000167239	1.75903	0.833	0.242	0.858101	6h	WD_repeatcontaining_protein_putative		PF3D7-0606600	FALSE	FALSE
PF3D7_1114700	0.000167481	-0.144197	0.778	0.273	0.859347	6h	cyclindependentlike_kinase_CLK3	CLK3	PF3D7-1114700::CLK3	FALSE	TRUE
PF3D7_1474000	0.000167596	1.84346	0.722	0.152	0.859935	6h	conserved_Plasmodium_protein_unknown_function		PF3D7-1474000	FALSE	FALSE
PF3D7_1422600	0.000168051	1.07061	0.556	0.061	0.862272	6h	conserved_Plasmodium_protein_unknown_function		PF3D7-1422600	FALSE	FALSE
PF3D7_0614800	0.000168549	0.967641	0.611	0.091	0.864824	6h	endonuclease_IIIlike_protein_1_putative	NTHL1	PF3D7-0614800::NTHL1	FALSE	TRUE
PF3D7_0312800	0.000169157	-0.391445	0.833	0.364	0.867947	6h	60S_ribosomal_protein_L26_putative		PF3D7-0312800	FALSE	FALSE
PF3D7_1110200	0.000170338	-0.17849	0.833	0.333	0.874005	6h	premRNAprocessing_factor_6_putative	PRPF6	PF3D7-1110200::PRPF6	FALSE	TRUE
PF3D7_1108000	0.000170679	-0.22256	0.833	0.333	0.875752	6h	IWS1like_protein_putative		PF3D7-1108000	FALSE	FALSE
PF3D7_0517000	0.00017219	0.356214	0.778	0.242	0.883508	6h	60S_ribosomal_protein_L12_putative		PF3D7-0517000	FALSE	FALSE
PF3D7_0917500	0.000172681	-0.586339	0.722	0.242	0.886026	6h	conserved_protein_unknown_function		PF3D7-0917500	FALSE	FALSE
PF3D7_1414000	0.000174633	-0.244253	0.833	0.333	0.89604	6h	26S_proteasome_regulatory_subunit_RPN13_putative	RPN13	PF3D7-1414000::RPN13	FALSE	TRUE
PF3D7_0727000	0.000174953	0.603828	0.667	0.121	0.897681	6h	vacuolar_protein_sortingassociated_protein_53_putative	VPS53	PF3D7-0727000::VPS53	FALSE	TRUE
PF3D7_1465100	0.000175155	-0.460802	0.556	0.091	0.898722	6h	conserved_oligomeric_Golgi_complex_subunit_6_putative	COG6	PF3D7-1465100::COG6	FALSE	TRUE
PF3D7_1449400	0.000175238	0.948742	0.667	0.121	0.899147	6h	crossover_junction_endonuclease_MUS81_putative	MUS81	PF3D7-1449400::MUS81	FALSE	TRUE
PF3D7_1402300	0.000176357	-0.035963	0.889	0.394	0.904888	6h	26S_proteasome_regulatory_subunit_RPN6	RPN6	PF3D7-1402300::RPN6	FALSE	TRUE
PF3D7_1364300	0.000177137	0.174599	0.667	0.152	0.908888	6h	premRNAsplicing_factor_ATPdependent_RNA_helicase_PRP16	PRP16	PF3D7-1364300::PRP16	FALSE	TRUE
PF3D7_0420000	0.00017726	0.235188	0.944	0.455	0.909521	6h	zinc_finger_protein_putative		PF3D7-0420000	FALSE	FALSE
PF3D7_1119400	0.000177374	0.24429	0.833	0.303	0.910106	6h	ubiquitinprotein_ligase_putative		PF3D7-1119400	FALSE	FALSE
PF3D7_0719600	0.00017832	-0.420035	0.722	0.212	0.914962	6h	60S_ribosomal_protein_L11a_putative		PF3D7-0719600	FALSE	FALSE
PF3D7_0909400	0.000178395	0.603303	0.944	0.394	0.915345	6h	exoribonuclease_putative		PF3D7-0909400	FALSE	FALSE
PF3D7_0306400	0.000180482	-0.283496	0.778	0.273	0.926054	6h	FADdependent_glycerol3phosphate_dehydrogenase_putative		PF3D7-0306400	FALSE	FALSE
PF3D7_0313700	0.000181393	0.309636	0.667	0.152	0.930727	6h	conserved_Plasmodium_protein_unknown_function		PF3D7-0313700	FALSE	FALSE
PF3D7_0412000	0.000182318	0.112868	0.778	0.212	0.935474	6h	LITAFlike_zinc_finger_protein_putative		PF3D7-0412000	FALSE	FALSE
PF3D7_0301400	0.000182633	-0.329959	0.611	0.121	0.937088	6h	Plasmodium_exported_protein_unknown_function		PF3D7-0301400	FALSE	FALSE
PF3D7_0711500	0.00018416	0.0335741	0.833	0.303	0.944924	6h	regulator_of_chromosome_condensation_putative		PF3D7-0711500	FALSE	FALSE
PF3D7_1326300	0.000184462	-0.743075	0.722	0.242	0.946472	6h	RNAbinding_protein_putative		PF3D7-1326300	FALSE	FALSE
PF3D7_0810500	0.000186011	0.443015	0.722	0.182	0.954421	6h	protein_phosphatase_PPM7_putative	PPM7	PF3D7-0810500::PPM7	FALSE	TRUE
PF3D7_0214600	0.000186952	1.19393	0.611	0.091	0.95925	6h	serinethreonine_protein_kinase_STK2_putative	STK2	PF3D7-0214600::STK2	FALSE	TRUE
PF3D7_0727800	0.000187435	-1.33446	0.833	0.455	0.961731	6h	cation_transporting_ATPase_putative		PF3D7-0727800	FALSE	FALSE
PF3D7_0511800	0.000188282	0.183104	0.944	0.424	0.966073	6h	inositol3phosphate_synthase	INO1	PF3D7-0511800::INO1	FALSE	TRUE
PF3D7_0910400	0.000188328	-0.0949722	0.667	0.152	0.966312	6h	selenide_water_dikinase_putative		PF3D7-0910400	FALSE	FALSE
PF3D7_1433500	0.000188851	1.05393	0.944	0.394	0.968992	6h	DNA_topoisomerase_2	TOP2	PF3D7-1433500::TOP2	FALSE	TRUE
PF3D7_0531100	0.000189469	-0.41201	0.722	0.242	0.972164	6h	conserved_Plasmodium_protein_unknown_function		PF3D7-0531100	FALSE	FALSE
PF3D7_0522000	0.000189976	1.56312	0.5	0.03	0.974765	6h	conserved_Plasmodium_protein_unknown_function		PF3D7-0522000	FALSE	FALSE
PF3D7_1473200	0.000190859	0.101762	1	0.576	0.979297	6h	DnaJ_protein_putative		PF3D7-1473200	FALSE	FALSE
PF3D7_0217600	0.000190905	0.787295	0.722	0.182	0.979535	6h	conserved_Plasmodium_protein_unknown_function		PF3D7-0217600	FALSE	FALSE
PF3D7_0828200	0.000191842	-0.395745	0.611	0.121	0.984339	6h	leucinetRNA_ligase_putative		PF3D7-0828200	FALSE	FALSE
PF3D7_1015200	0.000192998	-0.0207931	0.556	0.091	0.990274	6h	cysteinetRNA_ligase	CysRS	PF3D7-1015200::CysRS	FALSE	TRUE
PF3D7_0814400	0.000193206	1.08408	0.556	0.061	0.991342	6h	phospholipase_PLA1_putative		PF3D7-0814400	FALSE	FALSE
PF3D7_1326600	0.000197284	-0.717249	0.833	0.394	1	6h	conserved_Plasmodium_protein_unknown_function		PF3D7-1326600	FALSE	FALSE
PF3D7_1143400	0.000198708	1.96891	0.722	0.152	1	6h	translation_initiation_factor_eIF1A_putative		PF3D7-1143400	FALSE	FALSE
PF3D7_0207600	0.000202049	1.30947	1	0.667	1	6h	serine_repeat_antigen_5	SERA5	PF3D7-0207600::SERA5	FALSE	TRUE
PF3D7_1444800	0.000203557	-1.33463	0.944	0.727	1	6h	fructosebisphosphate_aldolase	FBPA	PF3D7-1444800::FBPA	FALSE	TRUE
PF3D7_0602000	0.000205811	1.92262	0.722	0.152	1	6h	zinc_finger_protein_putative		PF3D7-0602000	FALSE	FALSE
PF3D7_1027700	0.000207401	1.4574	0.667	0.121	1	6h	centrin3	CEN3	PF3D7-1027700::CEN3	FALSE	TRUE
PF3D7_1316100	0.000207617	0.0394198	0.889	0.364	1	6h	inositol_polyphosphate_kinase_putative	IPK2	PF3D7-1316100::IPK2	FALSE	TRUE
PF3D7_0729100	0.000207823	0.730558	0.944	0.394	1	6h	apicomplexan_kinetochore_protein_8_putative	AKIT8	PF3D7-0729100::AKIT8	FALSE	TRUE
PF3D7_1238900	0.000208417	0.212381	0.667	0.152	1	6h	protein_kinase_2	PK2	PF3D7-1238900::PK2	FALSE	TRUE
PF3D7_1463900	0.000208802	2.32963	0.5	0.03	1	6h	rhoptry_neck_protein_11_putative	RON11	PF3D7-1463900::RON11	FALSE	TRUE
PF3D7_0818200	0.000209658	-0.759148	1	0.667	1	6h	1433_protein	1433I	PF3D7-0818200::1433I	FALSE	TRUE
PF3D7_1007000	0.000211288	2.15608	0.5	0.03	1	6h	transmembrane_protein_147_putative	TMEM147	PF3D7-1007000::TMEM147	FALSE	TRUE
PF3D7_0714000	0.00021205	0.00881202	0.722	0.212	1	6h	histone_H2B_variant	H2BZ	PF3D7-0714000::H2BZ	FALSE	TRUE
PF3D7_1145600	0.000212996	1.36462	0.556	0.061	1	6h	TMEM65_domaincontaining_protein_putative		PF3D7-1145600	FALSE	FALSE
PF3D7_1474900	0.00021416	1.33006	0.556	0.061	1	6h	trailer_hitch_homolog_putative	CITH	PF3D7-1474900::CITH	FALSE	TRUE
PF3D7_0105300	0.000214512	1.51302	0.556	0.061	1	6h	cyclaseassociated_protein	CAP	PF3D7-0105300::CAP	FALSE	TRUE
PF3D7_1335700	0.000214902	-0.389928	0.778	0.303	1	6h	conserved_oligomeric_Golgi_complex_subunit_3_putative	COG3	PF3D7-1335700::COG3	FALSE	TRUE
PF3D7_1311900	0.000217179	-1.14469	0.778	0.424	1	6h	Vtype_proton_ATPase_catalytic_subunit_A	vapA	PF3D7-1311900::vapA	FALSE	TRUE
PF3D7_0722300	0.000217404	1.40911	0.611	0.091	1	6h	ubiquitin_carboxylterminal_hydrolase_putative		PF3D7-0722300	FALSE	FALSE
PF3D7_0820200	0.000217774	1.3169	0.667	0.121	1	6h	phosphatidylglycerophosphate_synthase	PGPS	PF3D7-0820200::PGPS	FALSE	TRUE
PF3D7_1211200	0.000218554	0.0012337	0.722	0.212	1	6h	conserved_Plasmodium_protein_unknown_function		PF3D7-1211200	FALSE	FALSE
PF3D7_1246300	0.00021874	1.13125	0.667	0.121	1	6h	protein_KIC4	KIC4	PF3D7-1246300::KIC4	FALSE	TRUE
PF3D7_0507200	0.000220576	2.00645	0.722	0.152	1	6h	subtilisinlike_protease_3	SUB3	PF3D7-0507200::SUB3	FALSE	TRUE
PF3D7_0935390	0.000222131	-0.0431662	0.611	0.121	1	6h	gdv1_antisense_RNA		PF3D7-0935390	FALSE	FALSE
PF3D7_0904100	0.000222187	0.227963	0.889	0.364	1	6h	AP4_complex_subunit_epsilon_putative		PF3D7-0904100	FALSE	FALSE
PF3D7_1320200	0.000223002	2.18643	0.5	0.03	1	6h	TBC_domain_protein_putative		PF3D7-1320200	FALSE	FALSE
PF3D7_0819600	0.00022488	1.05179	0.611	0.091	1	6h	ubiquitinlike_protein_putative		PF3D7-0819600	FALSE	FALSE
PF3D7_0709300	0.000224933	0.574397	0.667	0.152	1	6h	mediator_of_RNA_polymerase_II_transcription_subunit_14_putative	MED14	PF3D7-0709300::MED14	FALSE	TRUE
PF3D7_1223300	0.000226922	-0.00967145	0.611	0.121	1	6h	DNA_gyrase_subunit_A	GyrA	PF3D7-1223300::GyrA	FALSE	TRUE
PF3D7_1474500	0.000226924	-1.38716	0.611	0.182	1	6h	splicing_factor_3A_subunit_1_putative	SF3A1	PF3D7-1474500::SF3A1	FALSE	TRUE
PF3D7_0810600	0.00022722	-1.23237	0.833	0.576	1	6h	ATPdependent_RNA_helicase_DBP1_putative	DBP1	PF3D7-0810600::DBP1	FALSE	TRUE
PF3D7_0516900	0.000227433	-0.401949	1	0.636	1	6h	60S_ribosomal_protein_L2	RPL2	PF3D7-0516900::RPL2	FALSE	TRUE
PF3D7_0212400	0.000227943	0.0252546	0.944	0.455	1	6h	nucleoporin_NUP390_putative	NUP390	PF3D7-0212400::NUP390	FALSE	TRUE
PF3D7_1238700	0.00022838	0.474911	0.611	0.091	1	6h	BTBPOZ_domaincontaining_protein_putative		PF3D7-1238700	FALSE	FALSE
PF3D7_1364600	0.000229144	1.49794	0.556	0.061	1	6h	aldehyde_reductase_putative		PF3D7-1364600	FALSE	FALSE
PF3D7_0505100	0.00022931	-0.00893873	0.944	0.455	1	6h	trafficking_protein_particle_complex_subunit_8_putative	TRS85	PF3D7-0505100::TRS85	FALSE	TRUE
PF3D7_0406000	0.000230531	1.31081	0.556	0.061	1	6h	conserved_protein_unknown_function		PF3D7-0406000	FALSE	FALSE
PF3D7_1211800	0.000231858	0.927262	1	0.515	1	6h	polyubiquitin	PfpUB	PF3D7-1211800::PfpUB	FALSE	TRUE
PF3D7_1408100	0.000234079	-0.157323	0.833	0.364	1	6h	plasmepsin_III	PMIII	PF3D7-1408100::PMIII	FALSE	TRUE
PF3D7_0731300	0.000234294	0.065447	0.778	0.273	1	6h	Plasmodium_exported_protein_PHISTb_unknown_function	PfG174	PF3D7-0731300::PfG174	FALSE	TRUE
PF3D7_1457200	0.000234438	0.222473	0.611	0.121	1	6h	thioredoxin_1	TRX1	PF3D7-1457200::TRX1	FALSE	TRUE
PF3D7_1124800	0.000236789	0.245907	0.611	0.121	1	6h	ribosome_biogenesis_regulatory_protein_putative	RRS1	PF3D7-1124800::RRS1	FALSE	TRUE
PF3D7_1329200	0.000236968	2.23098	0.5	0.03	1	6h	conserved_Plasmodium_protein_unknown_function		PF3D7-1329200	FALSE	FALSE
PF3D7_1471200	0.000237132	0.543233	0.889	0.364	1	6h	inorganic_anion_exchanger_inorganic_anion_antiporter	SulP	PF3D7-1471200::SulP	FALSE	TRUE
PF3D7_1420900	0.000237188	1.32077	0.667	0.121	1	6h	mannose1phosphate_guanyltransferase_putative		PF3D7-1420900	FALSE	FALSE
PF3D7_1348400	0.000237294	-0.277574	0.667	0.182	1	6h	conserved_Plasmodium_membrane_protein_unknown_function		PF3D7-1348400	FALSE	FALSE
PF3D7_1364400	0.000239375	0.339818	0.833	0.303	1	6h	conserved_Plasmodium_protein_unknown_function		PF3D7-1364400	FALSE	FALSE
PF3D7_0529400	0.000239545	1.2841	1	0.545	1	6h	apicomplexan_kinetochore_protein_5_putative	AKIT5	PF3D7-0529400::AKIT5	FALSE	TRUE
PF3D7_1139800	0.000239952	1.47874	0.667	0.121	1	6h	conserved_Plasmodium_protein_unknown_function		PF3D7-1139800	FALSE	FALSE
PF3D7_1328300	0.000240745	0.442218	0.778	0.242	1	6h	conserved_protein_unknown_function		PF3D7-1328300	FALSE	FALSE
PF3D7_1431600	0.00024339	0.0583232	0.778	0.242	1	6h	succinateCoA_ligase_ADPforming_subunit_beta	SCSbeta	PF3D7-1431600::SCSbeta	FALSE	TRUE
PF3D7_1033600	0.000245045	0.0139779	0.833	0.333	1	6h	premRNAsplicing_factor_CEF1_putative	CEF1	PF3D7-1033600::CEF1	FALSE	TRUE
PF3D7_0218000	0.000245554	1.21045	0.778	0.212	1	6h	replication_factor_C_subunit_2_putative	RFC2	PF3D7-0218000::RFC2	FALSE	TRUE
PF3D7_0817300	0.000248524	0.68923	1	0.515	1	6h	conserved_Plasmodium_protein_unknown_function		PF3D7-0817300	FALSE	FALSE
PF3D7_1458600	0.000249095	1.12292	0.611	0.091	1	6h	zinc_finger_protein_putative		PF3D7-1458600	FALSE	FALSE
PF3D7_0717300	0.000249857	2.4918	0.5	0.03	1	6h	transcription_initiation_factor_IIE_subunit_alpha_putative		PF3D7-0717300	FALSE	FALSE
PF3D7_0525100	0.000249877	0.360243	1	0.545	1	6h	acylCoA_synthetase	ACS10	PF3D7-0525100::ACS10	FALSE	TRUE
PF3D7_1314000	0.000250242	2.44946	0.5	0.03	1	6h	conserved_protein_unknown_function		PF3D7-1314000	FALSE	FALSE
PF3D7_1233200	0.000251233	1.81234	0.556	0.061	1	6h	male_development_protein_MD2_putative		PF3D7-1233200	FALSE	FALSE
PF3D7_1308400	0.000251905	-0.463151	1	0.606	1	6h	conserved_Plasmodium_protein_unknown_function		PF3D7-1308400	FALSE	FALSE
PF3D7_0922100	0.000253074	-0.0159603	0.889	0.394	1	6h	ubiquitinlike_protein_putative		PF3D7-0922100	FALSE	FALSE
PF3D7_0211900	0.00025399	1.09965	0.611	0.091	1	6h	pseudouridine_synthase_putative		PF3D7-0211900	FALSE	FALSE
PF3D7_0320700	0.000254303	-0.0165605	0.778	0.273	1	6h	signal_peptidase_complex_subunit_2	SPC25	PF3D7-0320700::SPC25	FALSE	TRUE
PF3D7_1420400	0.000254863	-1.30893	0.722	0.303	1	6h	glycinetRNA_ligase	GlyRS	PF3D7-1420400::GlyRS	FALSE	TRUE
PF3D7_1305100	0.000256271	1.47254	0.667	0.121	1	6h	protein_AMR3	AMR3	PF3D7-1305100::AMR3	FALSE	TRUE
PF3D7_1432300	0.000257174	2.75342	0.5	0.03	1	6h	importin_putative		PF3D7-1432300	FALSE	FALSE
PF3D7_0614400	0.000257185	-0.0983805	0.611	0.121	1	6h	premRNAsplicing_factor_CWF7_putative	CWF7	PF3D7-0614400::CWF7	FALSE	TRUE
PF3D7_0605500	0.000258297	2.7987	0.5	0.03	1	6h	cyclin_dependent_kinase_binding_protein_putative		PF3D7-0605500	FALSE	FALSE
PF3D7_0508200	0.000258631	2.67979	0.5	0.03	1	6h	ceramide_synthase_CERS1_putative		PF3D7-0508200	FALSE	FALSE
PF3D7_0622800	0.000260156	-0.27936	1	0.636	1	6h	leucinetRNA_ligase_putative		PF3D7-0622800	FALSE	FALSE
PF3D7_1210000	0.000260813	1.30846	0.611	0.091	1	6h	50S_ribosomal_protein_L1_apicoplast_putative	RPL1	PF3D7-1210000::RPL1	FALSE	TRUE
PF3D7_1443900	0.000260925	0.281198	0.833	0.303	1	6h	heat_shock_protein_90_putative	HSP90	PF3D7-1443900::HSP90	FALSE	TRUE
PF3D7_0726000	0.000261349	-1.37239	1	1	1	6h	28S_ribosomal_RNA		PF3D7-0726000	FALSE	FALSE
PF3D7_1360800	0.00026246	1.27348	1	0.576	1	6h	falcilysin	FLN	PF3D7-1360800::FLN	FALSE	TRUE
PF3D7_0414000	0.000262614	-0.213034	0.833	0.364	1	6h	structural_maintenance_of_chromosomes_protein_3	SMC3	PF3D7-0414000::SMC3	FALSE	TRUE
PF3D7_1013500	0.000263266	0.8744	0.833	0.273	1	6h	phosphoinositidespecific_phospholipase_C	PIPLC	PF3D7-1013500::PIPLC	FALSE	TRUE
PF3D7_1122400	0.000263742	1.52023	0.667	0.121	1	6h	conserved_Plasmodium_protein_unknown_function		PF3D7-1122400	FALSE	FALSE
PF3D7_1324900	0.000264742	-0.638615	0.833	0.424	1	6h	Llactate_dehydrogenase	LDH	PF3D7-1324900::LDH	FALSE	TRUE
PF3D7_0918200	0.000264777	1.48797	0.611	0.091	1	6h	50S_ribosomal_protein_L3_apicoplast_putative		PF3D7-0918200	FALSE	FALSE
PF3D7_0926500	0.000265698	0.541997	0.889	0.364	1	6h	tetratricopeptide_repeat_protein_putative		PF3D7-0926500	FALSE	FALSE
PF3D7_1224800	0.000268153	2.80182	0.5	0.03	1	6h	conserved_protein_unknown_function		PF3D7-1224800	FALSE	FALSE
PF3D7_1309700	0.000269621	1.65601	0.556	0.061	1	6h	vacuolar_protein_sortingassociated_protein_18_putative	VPS18	PF3D7-1309700::VPS18	FALSE	TRUE
PF3D7_1241200	0.000270102	0.38125	0.778	0.242	1	6h	nucleoporin_NUP269_putative	NUP269	PF3D7-1241200::NUP269	FALSE	TRUE
PF3D7_0623100	0.000271856	1.11448	0.833	0.273	1	6h	nuclear_polyadenylated_RNAbinding_protein_NAB2_putative	NAB2	PF3D7-0623100::NAB2	FALSE	TRUE
PF3D7_1138700	0.000272483	0.671056	0.722	0.182	1	6h	protein_KIC5	KIC5	PF3D7-1138700::KIC5	FALSE	TRUE
PF3D7_0925300	0.000272647	0.0514785	0.667	0.152	1	6h	prolinetRNA_ligase_putative	aPRS	PF3D7-0925300::aPRS	FALSE	TRUE
PF3D7_1118000	0.000274939	3.03465	0.5	0.03	1	6h	conserved_Plasmodium_protein_unknown_function		PF3D7-1118000	FALSE	FALSE
PF3D7_0520900	0.000277457	-0.741431	1	0.727	1	6h	adenosylhomocysteinase	SAHH	PF3D7-0520900::SAHH	FALSE	TRUE
PF3D7_1118700	0.000277956	3.21021	0.5	0.03	1	6h	myosin_light_chain_B	MLCB	PF3D7-1118700::MLCB	FALSE	TRUE
PF3D7_0515700	0.000278676	0.00935266	0.833	0.303	1	6h	glideosomeassociated_protein_40	GAP40	PF3D7-0515700::GAP40	FALSE	TRUE
PF3D7_0310700	0.00027872	1.36542	0.556	0.061	1	6h	trafficking_protein_particle_complex_subunit_4_putative	TRAPPC4	PF3D7-0310700::TRAPPC4	FALSE	TRUE
PF3D7_1453000	0.000278881	1.30421	0.611	0.091	1	6h	conserved_Plasmodium_protein_unknown_function		PF3D7-1453000	FALSE	FALSE
PF3D7_0206200	0.000279818	3.81582	0.5	0.03	1	6h	pantothenate_transporter	PAT	PF3D7-0206200::PAT	FALSE	TRUE
PF3D7_0816200	0.000280966	3.37248	0.5	0.03	1	6h	vacuolar_protein_sortingassociated_protein_2_putative	VPS2	PF3D7-0816200::VPS2	FALSE	TRUE
PF3D7_1141400	0.000281112	-0.969807	0.778	0.303	1	6h	phosphatidylinositol_Nacetylglucosaminyltransferase_subunit_H_putative	PIGH	PF3D7-1141400::PIGH	FALSE	TRUE
PF3D7_1322200	0.000282189	0.550966	0.944	0.424	1	6h	protein_STU2_putative	STU2	PF3D7-1322200::STU2	FALSE	TRUE
PF3D7_1129700	0.000282854	3.56512	0.5	0.03	1	6h	conserved_Plasmodium_protein_unknown_function		PF3D7-1129700	FALSE	FALSE
PF3D7_0513100	0.000283072	3.58101	0.5	0.03	1	6h	conserved_protein_unknown_function		PF3D7-0513100	FALSE	FALSE
PF3D7_1414300	0.000283304	-1.00344	0.889	0.576	1	6h	60S_ribosomal_protein_L10_putative		PF3D7-1414300	FALSE	FALSE
PF3D7_0313000	0.000284225	3.53046	0.5	0.03	1	6h	conserved_Plasmodium_protein_unknown_function		PF3D7-0313000	FALSE	FALSE
PF3D7_1321700	0.0002847	-1.17824	0.722	0.333	1	6h	splicing_factor_1	SF1	PF3D7-1321700::SF1	FALSE	TRUE
PF3D7_0214900	0.000285273	1.76397	0.611	0.091	1	6h	rhoptry_neck_protein_6	RON6	PF3D7-0214900::RON6	FALSE	TRUE
PF3D7_1443800	0.000285986	-0.538784	0.611	0.121	1	6h	premRNAsplicing_factor_CWC24_putative	CWC24	PF3D7-1443800::CWC24	FALSE	TRUE
PF3D7_1145100	0.000287148	0.967429	0.889	0.333	1	6h	coatomer_subunit_gamma_putative	SEC21	PF3D7-1145100::SEC21	FALSE	TRUE
PF3D7_1349600	0.000287266	1.46155	0.611	0.091	1	6h	spindle_and_kinetochoreassociated_protein_3_putative	SKA3	PF3D7-1349600::SKA3	FALSE	TRUE
PF3D7_1117100	0.000292227	-0.300687	0.722	0.242	1	6h	ubiquitin_carboxylterminal_hydrolase_UCH54	UCH54	PF3D7-1117100::UCH54	FALSE	TRUE
PF3D7_1209900	0.000293213	1.96201	0.556	0.061	1	6h	ABC_transporter_B_family_member_7_putative	ABCB7	PF3D7-1209900::ABCB7	FALSE	TRUE
PF3D7_1364100	0.00029343	0.544972	0.944	0.424	1	6h	6cysteine_protein_P92	P92	PF3D7-1364100::P92	FALSE	TRUE
PF3D7_0103300	0.000294854	0.793307	0.722	0.182	1	6h	conserved_protein_unknown_function		PF3D7-0103300	FALSE	FALSE
PF3D7_1422700	0.000295021	-1.01236	0.722	0.303	1	6h	conserved_protein_unknown_function		PF3D7-1422700	FALSE	FALSE
PF3D7_1116100	0.000297162	0.496096	0.944	0.424	1	6h	serine_esterase_putative		PF3D7-1116100	FALSE	FALSE
PF3D7_0422200	0.000297996	0.0587863	0.722	0.212	1	6h	erythrocyte_membraneassociated_antigen		PF3D7-0422200	FALSE	FALSE
PF3D7_1136500	0.000298371	-0.120761	0.833	0.333	1	6h	casein_kinase_1	CK1	PF3D7-1136500::CK1	FALSE	TRUE
PF3D7_0310400	0.000299688	1.26539	1	0.606	1	6h	parasiteinfected_erythrocyte_surface_protein	PIESP1	PF3D7-0310400::PIESP1	FALSE	TRUE
PF3D7_1031300	0.000300017	0.859928	0.722	0.182	1	6h	SAE2_domaincontaining_protein_putative		PF3D7-1031300	FALSE	FALSE
PF3D7_1461600	0.000303309	1.70068	0.611	0.091	1	6h	splicing_factor_3B_subunit_2_putative	SF3B2	PF3D7-1461600::SF3B2	FALSE	TRUE
PF3D7_1306400	0.000305116	0.218661	0.889	0.394	1	6h	26S_protease_regulatory_subunit_10B_putative	RPT4	PF3D7-1306400::RPT4	FALSE	TRUE
PF3D7_1302100	0.000305655	-1.86834	0.722	0.394	1	6h	gamete_antigen_2725	G2725	PF3D7-1302100::G2725	FALSE	TRUE
PF3D7_1013900	0.000306236	0.323238	0.667	0.152	1	6h	translation_initiation_factor_eIF2B_subunit_delta_putative		PF3D7-1013900	FALSE	FALSE
PF3D7_0932800	0.000308551	0.158205	0.889	0.394	1	6h	importin_alpha_reexporter_putative	CSE1	PF3D7-0932800::CSE1	FALSE	TRUE
PF3D7_0215800	0.000311696	-0.900082	0.722	0.273	1	6h	origin_recognition_complex_subunit_5	ORC5	PF3D7-0215800::ORC5	FALSE	TRUE
PF3D7_0523100	0.000312723	0.163954	0.556	0.091	1	6h	mitochondrialprocessing_peptidase_subunit_alpha_putative	QCR2	PF3D7-0523100::QCR2	FALSE	TRUE
PF3D7_1311200	0.000313198	1.78396	0.611	0.091	1	6h	transducin_betalike_protein_TBL1_putative		PF3D7-1311200	FALSE	FALSE
PF3D7_1323700	0.000314363	0.0665153	0.667	0.182	1	6h	glideosome_associated_protein_with_multiple_membrane_spans_1	GAPM1	PF3D7-1323700::GAPM1	FALSE	TRUE
PF3D7_0709100	0.000319863	0.422687	0.778	0.242	1	6h	Cg1_protein		PF3D7-0709100	FALSE	FALSE
PF3D7_0323100	0.000321687	-0.513923	0.611	0.152	1	6h	conserved_Plasmodium_protein_unknown_function		PF3D7-0323100	FALSE	FALSE
PF3D7_0628600	0.000322486	1.96882	0.556	0.061	1	6h	DNA_methyltransferase_1associated_protein_1	DMAP1	PF3D7-0628600::DMAP1	FALSE	TRUE
PF3D7_1308200	0.000326513	-0.776697	0.889	0.515	1	6h	carbamoyl_phosphate_synthetase	cpsSII	PF3D7-1308200::cpsSII	FALSE	TRUE
PF3D7_1326800	0.000327263	1.70385	0.556	0.061	1	6h	syntaxin_QaSNARE_family	SYN18	PF3D7-1326800::SYN18	FALSE	TRUE
PF3D7_1421150	0.000329281	1.72198	0.556	0.061	1	6h	CD_small_nucleolar_RNA		PF3D7-1421150	FALSE	FALSE
PF3D7_1328200	0.000329785	0.715488	0.833	0.303	1	6h	BRCA2_protein_putative		PF3D7-1328200	FALSE	FALSE
PF3D7_1003700	0.00033053	2.13915	0.556	0.061	1	6h	MKT1_domaincontaining_protein_putative		PF3D7-1003700	FALSE	FALSE
PF3D7_0606000	0.000332093	0.355046	0.889	0.364	1	6h	protein_KIC1	KIC1	PF3D7-0606000::KIC1	FALSE	TRUE
PF3D7_0507800	0.000333721	0.0134506	0.889	0.394	1	6h	conserved_protein_unknown_function		PF3D7-0507800	FALSE	FALSE
PF3D7_0410400	0.000333816	4.18713	0.333	0	1	6h	exosome_complex_component_RRP4	RRP4	PF3D7-0410400::RRP4	FALSE	TRUE
PF3D7_0510000	0.000333816	3.87522	0.333	0	1	6h	conserved_Plasmodium_protein_unknown_function		PF3D7-0510000	FALSE	FALSE
PF3D7_0213000	0.000333816	4.37099	0.333	0	1	6h	conserved_protein_unknown_function		PF3D7-0213000	FALSE	FALSE
PF3D7_0213400	0.000333816	3.8085	0.333	0	1	6h	protein_kinase_7	PK7	PF3D7-0213400::PK7	FALSE	TRUE
PF3D7_0323000	0.000333816	3.56669	0.333	0	1	6h	translation_machineryassociated_protein_7_putative	TMA7	PF3D7-0323000::TMA7	FALSE	TRUE
PF3D7_0408600	0.000333816	4.06645	0.333	0	1	6h	sporozoite_invasionassociated_protein_1	SIAP1	PF3D7-0408600::SIAP1	FALSE	TRUE
PF3D7_0505300	0.000333816	3.91995	0.333	0	1	6h	UDPNacetylglucosamine_transporter_putative		PF3D7-0505300	FALSE	FALSE
PF3D7_0522500	0.000333816	3.47613	0.333	0	1	6h	50S_ribosomal_protein_L17_apicoplast_putative	RPL17	PF3D7-0522500::RPL17	FALSE	TRUE
PF3D7_0523700	0.000333816	3.78807	0.333	0	1	6h	conserved_Plasmodium_membrane_protein_unknown_function		PF3D7-0523700	FALSE	FALSE
PF3D7_0530100	0.000333816	3.72168	0.333	0	1	6h	SNARE_protein_putative	SYN6	PF3D7-0530100::SYN6	FALSE	TRUE
PF3D7_0616400	0.000333816	4.12156	0.333	0	1	6h	conserved_Plasmodium_protein_unknown_function		PF3D7-0616400	FALSE	FALSE
PF3D7_0619100	0.000333816	3.93969	0.333	0	1	6h	conserved_Plasmodium_protein_unknown_function		PF3D7-0619100	FALSE	FALSE
PF3D7_0623400	0.000333816	4.01625	0.333	0	1	6h	MEI2like_RNAbinding_protein	Mei2	PF3D7-0623400::Mei2	FALSE	TRUE
PF3D7_0712900	0.000333816	3.82123	0.333	0	1	6h	erythrocyte_membrane_protein_1_PfEMP1	VAR	PF3D7-0712900::VAR	TRUE	TRUE
PF3D7_0731700	0.000333816	4.02127	0.333	0	1	6h	Plasmodium_exported_protein_hyp9_unknown_function		PF3D7-0731700	FALSE	FALSE
PF3D7_0811100	0.000333816	3.78839	0.333	0	1	6h	mitochondrial_carrier_protein_putative		PF3D7-0811100	FALSE	FALSE
PF3D7_0828900	0.000333816	3.70906	0.333	0	1	6h	conserved_protein_unknown_function		PF3D7-0828900	FALSE	FALSE
PF3D7_0927800	0.000333816	4.00608	0.333	0	1	6h	cytochrome_c_oxidase_subunit_5B_putative	COX5B	PF3D7-0927800::COX5B	FALSE	TRUE
PF3D7_1014100	0.000333816	4.41967	0.333	0	1	6h	merozoite_surface_protein_MSA180	MSA180	PF3D7-1014100::MSA180	FALSE	TRUE
PF3D7_1112400	0.000333816	3.81916	0.333	0	1	6h	nucleic_acid_binding_protein_putative		PF3D7-1112400	FALSE	FALSE
PF3D7_1122100	0.000333816	4.06247	0.333	0	1	6h	GPI_transamidase_component_GPI16_putative	GPI16	PF3D7-1122100::GPI16	FALSE	TRUE
PF3D7_1218300	0.000333816	4.16489	0.333	0	1	6h	AP2_complex_subunit_mu	AP2MU	PF3D7-1218300::AP2MU	FALSE	TRUE
PF3D7_1301400	0.000333816	3.75945	0.333	0	1	6h	Plasmodium_exported_protein_hyp12_unknown_function	HYP12	PF3D7-1301400::HYP12	FALSE	TRUE
PF3D7_1307800	0.000333816	3.71593	0.333	0	1	6h	centrosomal_protein_CEP170_putative	CEP170	PF3D7-1307800::CEP170	FALSE	TRUE
PF3D7_1427200	0.000333816	4.50631	0.333	0	1	6h	selenoprotein_4_selenoprotein_4_putative	SEL4	PF3D7-1427200::SEL4	FALSE	TRUE
PF3D7_1439000	0.000333816	3.8694	0.333	0	1	6h	copper_transporter	CTR1	PF3D7-1439000::CTR1	FALSE	TRUE
PF3D7_1445000	0.000333816	4.34021	0.333	0	1	6h	prolyl_hydroxylaselike_protein_putative		PF3D7-1445000	FALSE	FALSE
PF3D7_1447700	0.000333816	3.41981	0.333	0	1	6h	conserved_protein_unknown_function		PF3D7-1447700	FALSE	FALSE
PF3D7_1460900	0.000333816	3.63638	0.333	0	1	6h	ribosomal_protein_S10_apicoplast_putative	ARPS10	PF3D7-1460900::ARPS10	FALSE	TRUE
PF3D7_1464400	0.000333816	3.58503	0.333	0	1	6h	zinc_finger_protein_putative		PF3D7-1464400	FALSE	FALSE
PF3D7_1468500	0.000333816	4.43866	0.333	0	1	6h	derlin1	DER11	PF3D7-1468500::DER11	FALSE	TRUE
PF3D7_API03600	0.000333816	4.0891	0.333	0	1	6h	chaperone_protein_ClpM	ClpM	PF3D7-API03600::ClpM	FALSE	TRUE
PF3D7_MIT02000	0.000333816	3.38004	0.333	0	1	6h	ribosomal_RNA_fragment_RNA3	RNA3	PF3D7-MIT02000::RNA3	FALSE	TRUE
PF3D7_MIT03200	0.000333816	3.34391	0.333	0	1	6h	large_subunit_ribosomal_RNA_fragment_A	LSUA	PF3D7-MIT03200::LSUA	FALSE	TRUE
PF3D7_MIT03700	0.000333816	4.08187	0.333	0	1	6h	small_subunit_ribosomal_RNA_fragment_F	SSUF	PF3D7-MIT03700::SSUF	FALSE	TRUE
PF3D7_1220400	0.000333816	4.70587	0.333	0	1	6h	debranching_enzymeassociated_ribonuclease_putative	DRN1	PF3D7-1220400::DRN1	FALSE	TRUE
PF3D7_1411100	0.000333816	3.88155	0.333	0	1	6h	conserved_Plasmodium_membrane_protein_unknown_function		PF3D7-1411100	FALSE	FALSE
PF3D7_1435600	0.000333816	4.24576	0.333	0	1	6h	conserved_Plasmodium_protein_unknown_function		PF3D7-1435600	FALSE	FALSE
PF3D7_1346900	0.000333816	4.53602	0.333	0	1	6h	conserved_Plasmodium_protein_unknown_function		PF3D7-1346900	FALSE	FALSE
PF3D7_0934800	0.000333883	0.366849	0.667	0.152	1	6h	cAMPdependent_protein_kinase_catalytic_subunit	PKAc	PF3D7-0934800::PKAc	FALSE	TRUE
PF3D7_1135900	0.000334341	0.689499	0.667	0.152	1	6h	3oxo5alphasteroid_4dehydrogenase_putative		PF3D7-1135900	FALSE	FALSE
PF3D7_0817700	0.00033448	2.07906	0.611	0.091	1	6h	rhoptry_neck_protein_5	RON5	PF3D7-0817700::RON5	FALSE	TRUE
PF3D7_0824800	0.000335	0.578455	0.667	0.152	1	6h	conserved_Plasmodium_membrane_protein_unknown_function		PF3D7-0824800	FALSE	FALSE
PF3D7_0930300	0.00033649	0.980169	1	0.606	1	6h	merozoite_surface_protein_1	MSP1	PF3D7-0930300::MSP1	FALSE	TRUE
PF3D7_1019700	0.000337537	1.33593	0.833	0.273	1	6h	conserved_Plasmodium_protein_unknown_function		PF3D7-1019700	FALSE	FALSE
PF3D7_1405700	0.000338527	-0.882764	0.556	0.091	1	6h	RING_zinc_finger_protein_putative		PF3D7-1405700	FALSE	FALSE
PF3D7_0612900	0.000339415	1.01104	0.722	0.182	1	6h	nucleolar_GTPbinding_protein_1_putative	NOG1	PF3D7-0612900::NOG1	FALSE	TRUE
PF3D7_1124500	0.000340159	1.87444	0.611	0.091	1	6h	pyruvate_dehydrogenase_E1_component_subunit_alpha	pdhA	PF3D7-1124500::pdhA	FALSE	TRUE
PF3D7_1421200	0.000344766	0.195241	0.611	0.121	1	6h	40S_ribosomal_protein_S25	RPS25	PF3D7-1421200::RPS25	FALSE	TRUE
PF3D7_1124900	0.000346216	0.487318	0.667	0.152	1	6h	60S_ribosomal_protein_L35_putative	RPL35	PF3D7-1124900::RPL35	FALSE	TRUE
PF3D7_1249300	0.000349687	0.411246	0.833	0.303	1	6h	protein_phosphatase_PPM4_putative	PPM4	PF3D7-1249300::PPM4	FALSE	TRUE
PF3D7_1450400	0.000351031	-0.405052	0.667	0.182	1	6h	E3_ubiquitinprotein_ligase_ZNF598_putative		PF3D7-1450400	FALSE	FALSE
PF3D7_0519500	0.00035157	-0.725047	0.778	0.333	1	6h	CCR4_domaincontaining_protein_1_putative	CCR41	PF3D7-0519500::CCR41	FALSE	TRUE
PF3D7_1012900	0.000353477	-0.17978	0.778	0.273	1	6h	autophagyrelated_protein_18	ATG18	PF3D7-1012900::ATG18	FALSE	TRUE
PF3D7_0403900	0.000357736	-0.770214	0.556	0.121	1	6h	SET_domain_protein_putative	SET8	PF3D7-0403900::SET8	FALSE	TRUE
PF3D7_1410000	0.00035794	0.843476	0.722	0.182	1	6h	ER_membrane_protein_complex_subunit_2_putative	EMC2	PF3D7-1410000::EMC2	FALSE	TRUE
PF3D7_1349200	0.000359269	-0.440165	0.889	0.455	1	6h	glutamatetRNA_ligase	GluRS	PF3D7-1349200::GluRS	FALSE	TRUE
PF3D7_1316900	0.000362976	0.665521	0.778	0.242	1	6h	conserved_protein_unknown_function		PF3D7-1316900	FALSE	FALSE
PF3D7_0907200	0.000364101	0.545391	0.722	0.212	1	6h	GTPaseactivating_protein_putative		PF3D7-0907200	FALSE	FALSE
PF3D7_0919100	0.000365493	0.531743	0.667	0.152	1	6h	DnaJ_protein_putative		PF3D7-0919100	FALSE	FALSE
PF3D7_1357400	0.000365875	2.4926	0.556	0.061	1	6h	conserved_Plasmodium_protein_unknown_function		PF3D7-1357400	FALSE	FALSE
PF3D7_1147600	0.000366339	0.797528	0.722	0.182	1	6h	conserved_Plasmodium_protein_unknown_function		PF3D7-1147600	FALSE	FALSE
PF3D7_0503800	0.000367982	1.99628	0.611	0.091	1	6h	60S_ribosomal_protein_L31	RPL31	PF3D7-0503800::RPL31	FALSE	TRUE
PF3D7_1130200	0.000368051	-0.62427	0.833	0.455	1	6h	60S_ribosomal_protein_P0	PfP0	PF3D7-1130200::PfP0	FALSE	TRUE
PF3D7_1433300	0.000371029	2.26316	0.556	0.061	1	6h	histonebinding_protein_RBBP7_putative	RBAP46	PF3D7-1433300::RBAP46	FALSE	TRUE
PF3D7_0724100	0.000371274	0.716227	0.944	0.424	1	6h	conserved_Plasmodium_protein_unknown_function		PF3D7-0724100	FALSE	FALSE
PF3D7_1236700	0.000371587	0.399962	0.667	0.152	1	6h	Sadenosylmethyltransferase_putative		PF3D7-1236700	FALSE	FALSE
PF3D7_1238300	0.000373929	-0.0346606	0.722	0.242	1	6h	premRNAsplicing_factor_CWC22_putative	CWC22	PF3D7-1238300::CWC22	FALSE	TRUE
PF3D7_1246400	0.000374626	2.31851	0.556	0.061	1	6h	myosin_Atail_interacting_protein	MTIP	PF3D7-1246400::MTIP	FALSE	TRUE
PF3D7_0524100	0.00037588	0.627818	0.667	0.152	1	6h	conserved_Plasmodium_protein_unknown_function		PF3D7-0524100	FALSE	FALSE
PF3D7_0511200	0.000376977	-0.785226	0.722	0.273	1	6h	stearoylCoA_desaturase	SCD	PF3D7-0511200::SCD	FALSE	TRUE
PF3D7_1106200	0.000377478	2.34538	0.611	0.091	1	6h	conserved_Plasmodium_protein_unknown_function		PF3D7-1106200	FALSE	FALSE
PF3D7_0316600	0.000377615	-0.869514	0.722	0.333	1	6h	formatenitrite_transporter	FNT	PF3D7-0316600::FNT	FALSE	TRUE
PF3D7_1019000	0.000379305	0.130597	1	0.576	1	6h	eukaryotic_translation_initiation_factor_subunit_eIF2A_putative		PF3D7-1019000	FALSE	FALSE
PF3D7_0911200	0.000380598	0.370223	0.444	0.03	1	6h	spindle_and_kinetochoreassociated_protein_1_putative	SKA1	PF3D7-0911200::SKA1	FALSE	TRUE
PF3D7_0809900	0.000382881	-0.016062	0.889	0.394	1	6h	JmjC_domaincontaining_protein_1_putative	JmjC1	PF3D7-0809900::JmjC1	FALSE	TRUE
PF3D7_1338000	0.000385486	-0.352518	0.778	0.303	1	6h	LMBR1_domaincontaining_protein_putative		PF3D7-1338000	FALSE	FALSE
PF3D7_0416100	0.00038606	0.463255	0.778	0.242	1	6h	glutamyltRNAGln_amidotransferase_subunit_A	GATA	PF3D7-0416100::GATA	FALSE	TRUE
PF3D7_1430300	0.000388323	0.589571	0.722	0.212	1	6h	acid_phosphatase_putative		PF3D7-1430300	FALSE	FALSE
PF3D7_0931300	0.000389412	3.10232	0.556	0.061	1	6h	conserved_Plasmodium_protein_unknown_function		PF3D7-0931300	FALSE	FALSE
PF3D7_0202600	0.000390801	0.0486506	0.722	0.212	1	6h	nucleic_acidbinding_protein_putative		PF3D7-0202600	FALSE	FALSE
PF3D7_1324200	0.000393876	-0.167672	0.667	0.212	1	6h	microfibrillarassociated_protein_putative		PF3D7-1324200	FALSE	FALSE
PF3D7_0725000	0.000396601	1.16882	0.722	0.182	1	6h	exonuclease_I_putative		PF3D7-0725000	FALSE	FALSE
PF3D7_1104400	0.000396759	0.600693	1	0.545	1	6h	thioredoxinlike_mero_protein	Trxmero	PF3D7-1104400::Trxmero	FALSE	TRUE
PF3D7_0931100	0.000403529	1.13871	0.722	0.182	1	6h	nucleolar_protein_Nop52_putative		PF3D7-0931100	FALSE	FALSE
PF3D7_0517400	0.000403968	0.896265	0.944	0.424	1	6h	FACT_complex_subunit_SPT16_putative	FACTL	PF3D7-0517400::FACTL	FALSE	TRUE
PF3D7_1307900	0.000405996	0.306009	0.556	0.091	1	6h	tripartite_motif_protein_putative		PF3D7-1307900	FALSE	FALSE
PF3D7_1441500	0.000406412	-0.27884	0.611	0.152	1	6h	conserved_Plasmodium_protein_unknown_function		PF3D7-1441500	FALSE	FALSE
PF3D7_1359300	0.000413103	0.0305096	0.722	0.212	1	6h	exosome_complex_exonuclease_RRP44	DIS3	PF3D7-1359300::DIS3	FALSE	TRUE
PF3D7_1422100	0.000416039	-0.608096	0.611	0.152	1	6h	ribosomal_protein_L21_mitochondrial_putative		PF3D7-1422100	FALSE	FALSE
PF3D7_1230000	0.000416338	0.438002	0.833	0.303	1	6h	TBC_domaincontaining_protein_putative		PF3D7-1230000	FALSE	FALSE
PF3D7_1459800	0.000416955	0.476303	0.556	0.091	1	6h	bax_inhibitor_1_putative		PF3D7-1459800	FALSE	FALSE
PF3D7_0410800	0.000418007	-0.183932	0.889	0.424	1	6h	apicomplexan_kinetochore_protein_3_putative	AKIT3	PF3D7-0410800::AKIT3	FALSE	TRUE
PF3D7_1414200	0.000420579	0.268926	0.556	0.091	1	6h	conserved_Plasmodium_protein_unknown_function		PF3D7-1414200	FALSE	FALSE
PF3D7_0705300	0.000421082	-0.136484	0.611	0.152	1	6h	origin_recognition_complex_subunit_2	ORC2	PF3D7-0705300::ORC2	FALSE	TRUE
PF3D7_1243600	0.000421172	-0.161727	0.889	0.424	1	6h	translation_initiation_factor_SUI1_putative		PF3D7-1243600	FALSE	FALSE
PF3D7_1420000	0.000421238	0.572829	0.667	0.152	1	6h	splicing_factor_3B_subunit_4_putative	SF3B4	PF3D7-1420000::SF3B4	FALSE	TRUE
PF3D7_0907700	0.0004217	-0.512422	0.556	0.121	1	6h	proteasome_activator_28	PA28	PF3D7-0907700::PA28	FALSE	TRUE
PF3D7_1015400	0.000423033	-0.168002	0.5	0.061	1	6h	RMI1_domaincontaining_protein_putative		PF3D7-1015400	FALSE	FALSE
PF3D7_0207000	0.000426654	0.746902	0.889	0.364	1	6h	merozoite_surface_protein_4	MSP4	PF3D7-0207000::MSP4	FALSE	TRUE
PF3D7_0806800	0.000432096	-0.244932	0.944	0.515	1	6h	Vtype_proton_ATPase_subunit_a_putative		PF3D7-0806800	FALSE	FALSE
PF3D7_0922600	0.000435185	-0.680972	0.667	0.212	1	6h	glutamine_synthetase		PF3D7-0922600	FALSE	FALSE
PF3D7_1136300	0.000438444	-0.0970316	0.944	0.485	1	6h	tudor_staphylococcal_nuclease	TSN	PF3D7-1136300::TSN	FALSE	TRUE
PF3D7_1439900	0.000438804	-1.22056	0.778	0.455	1	6h	triosephosphate_isomerase	TIM	PF3D7-1439900::TIM	FALSE	TRUE
PF3D7_0722500	0.000446673	0.96007	0.667	0.152	1	6h	premRNAsplicing_factor_CWC15_putative	CWC15	PF3D7-0722500::CWC15	FALSE	TRUE
PF3D7_1342900	0.000447561	-0.553584	0.778	0.303	1	6h	AP2_domain_transcription_factor_AP2HS	AP2HS	PF3D7-1342900::AP2HS	FALSE	TRUE
PF3D7_0219600	0.00045196	0.42094	0.944	0.455	1	6h	replication_factor_C_subunit_1	RFC1	PF3D7-0219600::RFC1	FALSE	TRUE
PF3D7_0305600	0.00045246	0.20431	0.778	0.273	1	6h	DNAapurinic_or_apyrimidinic_site_endonuclease	APE1	PF3D7-0305600::APE1	FALSE	TRUE
PF3D7_1408600	0.000454169	-1.03185	0.889	0.576	1	6h	40S_ribosomal_protein_S8e_putative		PF3D7-1408600	FALSE	FALSE
PF3D7_0918100	0.000455514	-1.38311	0.611	0.242	1	6h	cytochrome_b5like_hemesteroid_binding_protein_putative		PF3D7-0918100	FALSE	FALSE
PF3D7_0316800	0.000458145	-0.217739	0.833	0.364	1	6h	40S_ribosomal_protein_S15A_putative		PF3D7-0316800	FALSE	FALSE
PF3D7_0609400	0.000460082	0.110758	0.5	0.061	1	6h	mitochondrial_cardiolipin_synthase_putative	CLS	PF3D7-0609400::CLS	FALSE	TRUE
PF3D7_0707800	0.000461051	0.292186	0.722	0.212	1	6h	RAP_protein_putative		PF3D7-0707800	FALSE	FALSE
PF3D7_0827800	0.000462952	-1.03111	0.833	0.455	1	6h	SET_domain_protein_putative	SET3	PF3D7-0827800::SET3	FALSE	TRUE
PF3D7_1428800	0.000464148	0.425264	0.5	0.061	1	6h	transcription_initiation_TFIIDlike_putative		PF3D7-1428800	FALSE	FALSE
PF3D7_0619500	0.000465193	-0.170812	0.611	0.121	1	6h	acylCoA_synthetase	ACS12	PF3D7-0619500::ACS12	FALSE	TRUE
PF3D7_1464500	0.000469256	0.541512	1	0.545	1	6h	conserved_Plasmodium_membrane_protein_unknown_function		PF3D7-1464500	FALSE	FALSE
PF3D7_1319100	0.000473519	-0.0686135	0.611	0.152	1	6h	ubiquitin_carboxylterminal_hydrolase_MINDY_putative		PF3D7-1319100	FALSE	FALSE
PF3D7_1208900	0.000476055	0.574074	1	0.545	1	6h	protein_phosphatase_PPM11_putative	PPM11	PF3D7-1208900::PPM11	FALSE	TRUE
PF3D7_0508800	0.000478346	1.18063	0.722	0.182	1	6h	singlestranded_DNAbinding_protein	SSB	PF3D7-0508800::SSB	FALSE	TRUE
PF3D7_1341300	0.000478727	-0.404424	0.833	0.424	1	6h	60S_ribosomal_protein_L182_putative		PF3D7-1341300	FALSE	FALSE
PF3D7_1007700	0.000480291	0.871582	1	0.545	1	6h	AP2_domain_transcription_factor_AP2I	AP2I	PF3D7-1007700::AP2I	FALSE	TRUE
PF3D7_0315200	0.00048047	0.708554	0.5	0.061	1	6h	circumsporozoite_and_TRAPrelated_protein	CTRP	PF3D7-0315200::CTRP	FALSE	TRUE
PF3D7_1366900	0.000482464	0.586017	1	0.545	1	6h	conserved_protein_unknown_function		PF3D7-1366900	FALSE	FALSE
PF3D7_0321600	0.000490356	0.12337	0.667	0.182	1	6h	ATPdependent_RNA_helicase_DDX42_putative	DDX42	PF3D7-0321600::DDX42	FALSE	TRUE
PF3D7_1369500	0.000491739	-0.123986	0.611	0.152	1	6h	nuclear_capbinding_protein_subunit_1_putative		PF3D7-1369500	FALSE	FALSE
PF3D7_0320300	0.00049535	-0.338906	0.667	0.212	1	6h	Tcomplex_protein_1_subunit_epsilon	CCT5	PF3D7-0320300::CCT5	FALSE	TRUE
PF3D7_1001600	0.000495888	0.625894	1	0.545	1	6h	exported_lipase_2	XL2	PF3D7-1001600::XL2	FALSE	TRUE
PF3D7_1120100	0.000508743	-0.519458	0.833	0.394	1	6h	phosphoglycerate_mutase_putative	PGM1	PF3D7-1120100::PGM1	FALSE	TRUE
PF3D7_1447000	0.00051058	-0.288614	0.889	0.455	1	6h	40S_ribosomal_protein_S5		PF3D7-1447000	FALSE	FALSE
PF3D7_1202600	0.000511318	1.1825	1	0.636	1	6h	nuclear_export_mediator_factor_NEMF_putative	NEMF	PF3D7-1202600::NEMF	FALSE	TRUE
PF3D7_0320800	0.000515088	-0.68385	0.667	0.212	1	6h	ATPdependent_RNA_helicase_DDX6	DOZI	PF3D7-0320800::DOZI	FALSE	TRUE
PF3D7_0317200	0.000517578	1.25188	1	0.576	1	6h	cdc2related_protein_kinase_4	CRK4	PF3D7-0317200::CRK4	FALSE	TRUE
PF3D7_1425800	0.000517647	0.653944	0.778	0.242	1	6h	conserved_Plasmodium_protein_unknown_function		PF3D7-1425800	FALSE	FALSE
PF3D7_0316400	0.000524064	-0.646029	0.667	0.182	1	6h	CS_domaincontaining_protein_putative		PF3D7-0316400	FALSE	FALSE
PF3D7_1359400	0.000529267	0.135254	0.833	0.333	1	6h	CUGBP_Elavlike_family_member_1	CELF1	PF3D7-1359400::CELF1	FALSE	TRUE
PF3D7_1123300	0.000529636	0.718344	0.667	0.152	1	6h	RING_zinc_finger_protein_putative		PF3D7-1123300	FALSE	FALSE
PF3D7_0727400	0.000531637	-0.0227389	0.778	0.273	1	6h	proteasome_subunit_alpha_type5_putative		PF3D7-0727400	FALSE	FALSE
PF3D7_1443100	0.000532475	0.56682	0.722	0.212	1	6h	apicomplexan_kinetochore_protein_9_putative	AKIT9	PF3D7-1443100::AKIT9	FALSE	TRUE
PF3D7_0935800	0.000532533	0.192181	0.889	0.394	1	6h	cytoadherence_linked_asexual_protein_9	CLAG9	PF3D7-0935800::CLAG9	FALSE	TRUE
PF3D7_1142300	0.000537773	-0.200617	0.833	0.333	1	6h	conserved_Plasmodium_membrane_protein_unknown_function		PF3D7-1142300	FALSE	FALSE
PF3D7_1217200	0.000540742	-0.23448	0.722	0.242	1	6h	multiple_RNAbinding_domaincontaining_protein_1_putative	MRD1	PF3D7-1217200::MRD1	FALSE	TRUE
PF3D7_0826700	0.000542194	-1.106	0.778	0.455	1	6h	receptor_for_activated_c_kinase	RACK1	PF3D7-0826700::RACK1	FALSE	TRUE
PF3D7_1210100	0.000543399	0.0447667	0.556	0.091	1	6h	syntaxin_QaSNARE_family	SYN2	PF3D7-1210100::SYN2	FALSE	TRUE
PF3D7_1148640	0.000544564	-0.798038	0.722	0.303	1	6h	28S_ribosomal_RNA		PF3D7-1148640	FALSE	FALSE
PF3D7_1471100	0.000544622	-1.11158	0.889	0.576	1	6h	exported_protein_2	EXP2	PF3D7-1471100::EXP2	FALSE	TRUE
PF3D7_0306500	0.000544904	-0.381609	0.611	0.152	1	6h	cytochrome_c_oxidase_subunit_6c_putative	COX6C	PF3D7-0306500::COX6C	FALSE	TRUE
PF3D7_1449300	0.000546236	0.237801	0.722	0.212	1	6h	transcription_factor_IIIb_subunit_putative	BRF1	PF3D7-1449300::BRF1	FALSE	TRUE
PF3D7_0420300	0.000546433	-0.553154	0.944	0.545	1	6h	AP2_domain_transcription_factor_putative	ApiAP2	PF3D7-0420300::ApiAP2	FALSE	TRUE
PF3D7_1212500	0.000552544	0.144511	0.833	0.333	1	6h	glycerol3phosphate_1Oacyltransferase	GAT	PF3D7-1212500::GAT	FALSE	TRUE
PF3D7_0316200	0.000552841	-0.101841	0.611	0.152	1	6h	conserved_Plasmodium_protein_unknown_function		PF3D7-0316200	FALSE	FALSE
PF3D7_1027800	0.000552899	-0.0793724	1	0.606	1	6h	60S_ribosomal_protein_L3	RPL3	PF3D7-1027800::RPL3	FALSE	TRUE
PF3D7_1030100	0.000554658	0.505435	0.722	0.212	1	6h	premRNAsplicing_factor_ATPdependent_RNA_helicase_PRP22_putative	PRP22	PF3D7-1030100::PRP22	FALSE	TRUE
PF3D7_0532000	0.000555095	-1.38967	1	1	1	6h	28S_ribosomal_RNA		PF3D7-0532000	FALSE	FALSE
PF3D7_0320000	0.000560327	0.86119	0.556	0.091	1	6h	protein_phosphatase_inhibitor_2	I2	PF3D7-0320000::I2	FALSE	TRUE
PF3D7_0724000	0.000561425	0.555393	0.5	0.061	1	6h	Rab_GTPase_activator_and_protein_kinase_putative		PF3D7-0724000	FALSE	FALSE
PF3D7_1406100	0.000567207	0.607183	0.722	0.212	1	6h	tubby_domaincontaining_protein_putative		PF3D7-1406100	FALSE	FALSE
PF3D7_0415900	0.000573006	-1.43032	0.722	0.394	1	6h	60S_ribosomal_protein_L15_putative		PF3D7-0415900	FALSE	FALSE
PF3D7_0803300	0.000576251	0.0700724	0.556	0.091	1	6h	mitogenactivated_protein_kinase_organizer_1_putative	MORG1	PF3D7-0803300::MORG1	FALSE	TRUE
PF3D7_1417600	0.000578162	-0.258695	1	0.636	1	6h	ookinete_surface_and_oocyst_capsule_protein_OSCP_putative		PF3D7-1417600	FALSE	FALSE
PF3D7_1408000	0.000580234	0.307121	0.778	0.273	1	6h	plasmepsin_II	PMII	PF3D7-1408000::PMII	FALSE	TRUE
PF3D7_1014300	0.000581337	-0.325447	0.833	0.364	1	6h	SPRY_domaincontaining_protein_putative		PF3D7-1014300	FALSE	FALSE
PF3D7_0106700	0.000582004	-0.388335	0.778	0.333	1	6h	small_ribosomal_subunit_assembling_AARP2_protein	AARP2	PF3D7-0106700::AARP2	FALSE	TRUE
PF3D7_0423700	0.00058906	0.491472	0.889	0.364	1	6h	early_transcribed_membrane_protein_4	ETRAMP4	PF3D7-0423700::ETRAMP4	FALSE	TRUE
PF3D7_1420700	0.000591235	-0.631493	1	0.727	1	6h	surface_protein_P113	P113	PF3D7-1420700::P113	FALSE	TRUE
PF3D7_1453700	0.000592907	-0.77423	0.889	0.545	1	6h	HSP90_cochaperone_p23	P23	PF3D7-1453700::P23	FALSE	TRUE
PF3D7_1468200	0.000593925	0.669592	0.556	0.091	1	6h	telomere_length_and_silencing_protein_1_putative	TLS1	PF3D7-1468200::TLS1	FALSE	TRUE
PF3D7_0728000	0.000595375	-1.14487	0.833	0.485	1	6h	eukaryotic_translation_initiation_factor_2_subunit_alpha	eIF2alpha	PF3D7-0728000::eIF2alpha	FALSE	TRUE
PF3D7_1307200	0.000596821	0.516914	0.5	0.061	1	6h	DnaJ_protein_putative		PF3D7-1307200	FALSE	FALSE
PF3D7_0627700	0.000599961	-0.583257	0.889	0.545	1	6h	transportin		PF3D7-0627700	FALSE	FALSE
PF3D7_1312600	0.000603504	0.50138	0.667	0.152	1	6h	2oxoisovalerate_dehydrogenase_subunit_alpha_mitochondrial_putative	BCKDHA	PF3D7-1312600::BCKDHA	FALSE	TRUE
PF3D7_1441200	0.000604147	-0.659446	0.611	0.182	1	6h	60S_ribosomal_protein_L1_putative		PF3D7-1441200	FALSE	FALSE
PF3D7_1134800	0.000604294	1.03091	0.778	0.242	1	6h	coatomer_subunit_delta		PF3D7-1134800	FALSE	FALSE
PF3D7_1251800	0.000607057	0.671453	0.5	0.061	1	6h	conserved_Plasmodium_protein_unknown_function		PF3D7-1251800	FALSE	FALSE
PF3D7_0822800	0.000610169	0.757979	0.611	0.121	1	6h	U5_small_nuclear_ribonucleoprotein_40_kDa_protein_putative	SNRNP40	PF3D7-0822800::SNRNP40	FALSE	TRUE
PF3D7_0105700	0.000624299	0.158382	0.944	0.485	1	6h	asparaginerich_antigen_Pfa352		PF3D7-0105700	FALSE	FALSE
PF3D7_0920400	0.000626968	0.560744	0.778	0.273	1	6h	conserved_Plasmodium_protein_unknown_function		PF3D7-0920400	FALSE	FALSE
PF3D7_1140400	0.00062914	0.614988	0.5	0.061	1	6h	conserved_Plasmodium_protein_unknown_function		PF3D7-1140400	FALSE	FALSE
PF3D7_0902200	0.000631374	0.749018	0.5	0.061	1	6h	serinethreonine_protein_kinase_FIKK_family	FIKK93	PF3D7-0902200::FIKK93	FALSE	TRUE
PF3D7_0523900	0.000633283	0.930453	0.611	0.121	1	6h	MerC_domaincontaining_protein_putative		PF3D7-0523900	FALSE	FALSE
PF3D7_0205600	0.000638127	0.649948	0.611	0.121	1	6h	conserved_Plasmodium_protein_unknown_function		PF3D7-0205600	FALSE	FALSE
PF3D7_1338200	0.000639759	0.41281	0.944	0.485	1	6h	60S_ribosomal_protein_L6_putative	RPL6	PF3D7-1338200::RPL6	FALSE	TRUE
PF3D7_0503100	0.000644726	0.559843	0.611	0.121	1	6h	4diphosphocytidyl2CmethylDerythritol_kinase_putative	IspE	PF3D7-0503100::IspE	FALSE	TRUE
PF3D7_0801100	0.000648396	-0.410726	0.944	0.606	1	6h	28S_ribosomal_RNA		PF3D7-0801100	FALSE	FALSE
PF3D7_1216000	0.000656859	0.127061	0.611	0.152	1	6h	serinetRNA_ligase_putative		PF3D7-1216000	FALSE	FALSE
PF3D7_0816000	0.000659905	-0.807197	0.444	0.061	1	6h	ribosome_assembly_protein_RRB1_putative	RRB1	PF3D7-0816000::RRB1	FALSE	TRUE
PF3D7_1358100	0.00066326	-0.211537	0.722	0.273	1	6h	Sas10_domaincontaining_protein_putative		PF3D7-1358100	FALSE	FALSE
PF3D7_0610500	0.00066495	0.46614	1	0.576	1	6h	peptidyltRNA_hydrolase_PTRHD1_putative		PF3D7-0610500	FALSE	FALSE
PF3D7_1108500	0.000674006	0.17453	0.667	0.182	1	6h	succinateCoA_ligase_ADPforming_subunit_alpha_putative	SCSalpha	PF3D7-1108500::SCSalpha	FALSE	TRUE
PF3D7_0307800	0.00067476	0.724581	0.611	0.121	1	6h	PDZ_domaincontaining_protein_putative		PF3D7-0307800	FALSE	FALSE
PF3D7_0415000	0.000679858	1.20994	0.444	0.03	1	6h	ATPase_GET3	GET3	PF3D7-0415000::GET3	FALSE	TRUE
PF3D7_0830500	0.000679943	-0.264598	0.667	0.212	1	6h	sporozoite_and_liver_stage_tryptophanrich_protein_putative	TryThrA	PF3D7-0830500::TryThrA	FALSE	TRUE
PF3D7_1347500	0.000681352	-1.17548	0.944	0.758	1	6h	DNARNAbinding_protein_Alba_4	ALBA4	PF3D7-1347500::ALBA4	FALSE	TRUE
PF3D7_0109500	0.000684013	0.190261	0.556	0.091	1	6h	Nacetyltransferase_GNAT_family_putative		PF3D7-0109500	FALSE	FALSE
PF3D7_1025300	0.000685709	-0.0376707	0.722	0.242	1	6h	conserved_protein_unknown_function		PF3D7-1025300	FALSE	FALSE
PF3D7_0726500	0.000695483	-0.462178	0.944	0.545	1	6h	ubiquitin_carboxylterminal_hydrolase_putative		PF3D7-0726500	FALSE	FALSE
PF3D7_0919000	0.000697729	-0.255126	0.889	0.424	1	6h	nucleosome_assembly_protein	NAPS	PF3D7-0919000::NAPS	FALSE	TRUE
PF3D7_0822900	0.000703217	1.0034	0.556	0.091	1	6h	PhIL1interacting_candidate_PIC2	PIC2	PF3D7-0822900::PIC2	FALSE	TRUE
PF3D7_0903900	0.000703444	0.0441253	0.722	0.242	1	6h	60S_ribosomal_protein_L32	RPL32	PF3D7-0903900::RPL32	FALSE	TRUE
PF3D7_1132300	0.000704093	0.494268	0.611	0.121	1	6h	nucleic_acid_binding_protein_putative		PF3D7-1132300	FALSE	FALSE
PF3D7_1034900	0.00070719	0.0084788	0.944	0.515	1	6h	methioninetRNA_ligase	MRScyt	PF3D7-1034900::MRScyt	FALSE	TRUE
PF3D7_0632800	0.000709204	0.504964	0.5	0.061	1	6h	erythrocyte_membrane_protein_1_PfEMP1	VAR	PF3D7-0632800::VAR	TRUE	TRUE
PF3D7_1345500	0.000710028	1.55047	0.444	0.03	1	6h	ubiquitinconjugating_enzyme_E2	UBC	PF3D7-1345500::UBC	FALSE	TRUE
PF3D7_1405100	0.0007133	0.839461	0.611	0.121	1	6h	GTPaseactivating_protein_putative		PF3D7-1405100	FALSE	FALSE
PF3D7_1351200	0.000713849	0.993825	0.611	0.121	1	6h	conserved_Plasmodium_protein_unknown_function		PF3D7-1351200	FALSE	FALSE
PF3D7_0323600	0.000715806	0.608543	0.611	0.121	1	6h	BSD_domaincontaining_protein_putative		PF3D7-0323600	FALSE	FALSE
PF3D7_0807300	0.000716011	0.560337	0.556	0.091	1	6h	rasrelated_protein_Rab18	RAB18	PF3D7-0807300::RAB18	FALSE	TRUE
PF3D7_1413400	0.000716328	0.366593	0.667	0.182	1	6h	30S_ribosomal_protein_S9_putative		PF3D7-1413400	FALSE	FALSE
PF3D7_0828700	0.000720378	1.65179	0.444	0.03	1	6h	coiledcoil_domaincontaining_protein_39_putative		PF3D7-0828700	FALSE	FALSE
PF3D7_1353000	0.0007204	1.12197	1	0.576	1	6h	tryptophanrich_protein_pseudogene	LysTrpA	PF3D7-1353000::LysTrpA	FALSE	TRUE
PF3D7_1004500	0.000720877	0.534545	0.556	0.091	1	6h	apicomplexan_kinetochore_protein_2_putative	AKIT2	PF3D7-1004500::AKIT2	FALSE	TRUE
PF3D7_1243000	0.000724146	0.868883	0.556	0.091	1	6h	syntaxin16_putative	STX16	PF3D7-1243000::STX16	FALSE	TRUE
PF3D7_0920900	0.000729181	0.886524	0.5	0.061	1	6h	U4U6_snRNAassociatedsplicing_factor_putative	PRP24	PF3D7-0920900::PRP24	FALSE	TRUE
PF3D7_0318500	0.000730639	0.371379	0.5	0.061	1	6h	conserved_Plasmodium_protein_unknown_function		PF3D7-0318500	FALSE	FALSE
PF3D7_0510500	0.000730996	-0.0706156	0.722	0.242	1	6h	topoisomerase_I	TopoI	PF3D7-0510500::TopoI	FALSE	TRUE
PF3D7_1441100	0.000740255	-0.815837	0.833	0.455	1	6h	conserved_Plasmodium_protein_unknown_function		PF3D7-1441100	FALSE	FALSE
PF3D7_1226400	0.000741742	1.20449	0.611	0.121	1	6h	regulator_of_MON1CCZ1_complex_putative		PF3D7-1226400	FALSE	FALSE
PF3D7_1443700	0.000742386	-0.172074	0.5	0.061	1	6h	dephosphoCoA_kinase	DPCK	PF3D7-1443700::DPCK	FALSE	TRUE
PF3D7_1216900	0.000742835	-0.413915	0.889	0.515	1	6h	DNAbinding_chaperone_putative		PF3D7-1216900	FALSE	FALSE
PF3D7_0528100	0.000747042	-0.576388	0.778	0.333	1	6h	AP12_complex_subunit_beta_putative		PF3D7-0528100	FALSE	FALSE
PF3D7_0323800	0.000747737	0.137159	0.667	0.182	1	6h	conserved_Plasmodium_protein_unknown_function		PF3D7-0323800	FALSE	FALSE
PF3D7_0816100	0.000747939	0.604452	0.556	0.091	1	6h	phosphopantothenoylcysteine_decarboxylase_putative	PPCDC	PF3D7-0816100::PPCDC	FALSE	TRUE
PF3D7_0417800	0.000752557	0.758359	0.611	0.121	1	6h	cdc2related_protein_kinase_1	CRK1	PF3D7-0417800::CRK1	FALSE	TRUE
PF3D7_1212100	0.000754105	1.04844	0.556	0.091	1	6h	peripheral_plastid_protein_1_putative	PPP1	PF3D7-1212100::PPP1	FALSE	TRUE
PF3D7_0922800	0.000760981	-0.229911	0.778	0.273	1	6h	conserved_Plasmodium_protein_unknown_function		PF3D7-0922800	FALSE	FALSE
PF3D7_1145400	0.000766475	0.303405	0.889	0.394	1	6h	dynaminlike_protein	DYN1	PF3D7-1145400::DYN1	FALSE	TRUE
PF3D7_1223400	0.000769074	-0.265594	1	0.636	1	6h	phospholipidtransporting_ATPase_putative		PF3D7-1223400	FALSE	FALSE
PF3D7_1433800	0.000772233	-0.0017744	0.667	0.212	1	6h	conserved_Plasmodium_protein_unknown_function		PF3D7-1433800	FALSE	FALSE
PF3D7_0419600	0.000773125	0.246187	0.889	0.424	1	6h	ranspecific_GTPaseactivating_protein_1_putative	RANBP1	PF3D7-0419600::RANBP1	FALSE	TRUE
PF3D7_0405400	0.000775483	-0.827165	1	0.697	1	6h	premRNAprocessingsplicing_factor_8_putative	PRPF8	PF3D7-0405400::PRPF8	FALSE	TRUE
PF3D7_1423500	0.00077767	0.830574	0.556	0.091	1	6h	conserved_Plasmodium_protein_unknown_function		PF3D7-1423500	FALSE	FALSE
PF3D7_0524300	0.000777979	0.562251	0.5	0.061	1	6h	alpha_and_gammaadaptinbinding_protein_p34_putative		PF3D7-0524300	FALSE	FALSE
PF3D7_0804500	0.000783314	-0.564536	0.944	0.606	1	6h	conserved_Plasmodium_membrane_protein_unknown_function		PF3D7-0804500	FALSE	FALSE
PF3D7_1123000	0.000787487	-0.656347	0.889	0.515	1	6h	conserved_Plasmodium_protein_unknown_function		PF3D7-1123000	FALSE	FALSE
PF3D7_0913700	0.000788499	-0.630881	0.722	0.303	1	6h	conserved_protein_unknown_function		PF3D7-0913700	FALSE	FALSE
PF3D7_1245000	0.000791416	-0.575481	0.611	0.152	1	6h	5formyltetrahydrofolate_cycloligase_putative		PF3D7-1245000	FALSE	FALSE
PF3D7_1227700	0.000794552	-0.0471012	0.556	0.121	1	6h	protein_KIC2	KIC2	PF3D7-1227700::KIC2	FALSE	TRUE
PF3D7_0504800	0.000801741	0.110154	0.944	0.515	1	6h	conserved_Plasmodium_protein_unknown_function		PF3D7-0504800	FALSE	FALSE
PF3D7_0826900	0.000807005	-0.687723	0.611	0.212	1	6h	conserved_Plasmodium_protein_unknown_function		PF3D7-0826900	FALSE	FALSE
PF3D7_0628100	0.000807882	0.556465	0.722	0.212	1	6h	HECT_domaincontaining_protein_1_putative	HECT1	PF3D7-0628100::HECT1	FALSE	TRUE
PF3D7_0604700	0.000808284	1.19265	0.556	0.091	1	6h	glyoxalase_Ilike_protein_GILP	GILP	PF3D7-0604700::GILP	FALSE	TRUE
PF3D7_0806000	0.000810545	1.00597	0.611	0.121	1	6h	AAA_family_ATPase_putative		PF3D7-0806000	FALSE	FALSE
PF3D7_0103000	0.000810957	1.63098	0.444	0.03	1	6h	vacuolar_protein_sortingassociated_protein_VTA1_putative		PF3D7-0103000	FALSE	FALSE
PF3D7_1358800	0.000811529	-1.01787	0.833	0.545	1	6h	40S_ribosomal_protein_S15	RPS15	PF3D7-1358800::RPS15	FALSE	TRUE
PF3D7_0103800	0.000812949	1.97636	0.444	0.03	1	6h	actinrelated_protein_ARP1_putative	ARP1	PF3D7-0103800::ARP1	FALSE	TRUE
PF3D7_1436300	0.000822141	-0.404925	0.889	0.485	1	6h	translocon_component_PTEX150	PTEX150	PF3D7-1436300::PTEX150	FALSE	TRUE
PF3D7_0407700	0.000822763	-0.364946	0.611	0.152	1	6h	TH1_domaincontaining_protein_putative		PF3D7-0407700	FALSE	FALSE
PF3D7_0609900	0.000826562	-0.627687	0.611	0.182	1	6h	tetratricopeptide_repeat_protein_putative		PF3D7-0609900	FALSE	FALSE
PF3D7_1446900	0.000833101	0.025298	0.611	0.152	1	6h	glutaminylpeptide_cyclotransferase_putative		PF3D7-1446900	FALSE	FALSE
PF3D7_1022800	0.000838653	0.0665	0.722	0.242	1	6h	4hydroxy3methylbut2en1yl_diphosphate_synthase_ferredoxin	ISPG	PF3D7-1022800::ISPG	FALSE	TRUE
PF3D7_0606700	0.000841452	0.346055	1	0.576	1	6h	coatomer_alpha_subunit_putative		PF3D7-0606700	FALSE	FALSE
PF3D7_0532300	0.000844206	-0.490936	0.722	0.273	1	6h	Plasmodium_exported_protein_PHISTb_unknown_function		PF3D7-0532300	FALSE	FALSE
PF3D7_0421300	0.000846303	1.92596	0.444	0.03	1	6h	erythrocyte_membrane_protein_1_PfEMP1	VAR	PF3D7-0421300::VAR	TRUE	TRUE
PF3D7_0317600	0.000851281	-0.392867	0.778	0.333	1	6h	40S_ribosomal_protein_S11_putative	RPS11	PF3D7-0317600::RPS11	FALSE	TRUE
PF3D7_0517700	0.000851844	-0.297284	0.833	0.424	1	6h	eukaryotic_translation_initiation_factor_3_subunit_B_putative	EIF3B	PF3D7-0517700::EIF3B	FALSE	TRUE
PF3D7_0608500	0.000861298	-0.0795211	0.667	0.212	1	6h	proteasome_subunit_alpha_type2_putative		PF3D7-0608500	FALSE	FALSE
PF3D7_0423100	0.000864211	0.192923	0.5	0.061	1	6h	AP4_complex_subunit_sigma_putative		PF3D7-0423100	FALSE	FALSE
PF3D7_1036000	0.000867498	2.06952	0.444	0.03	1	6h	merozoite_surface_protein_11	MSP11	PF3D7-1036000::MSP11	FALSE	TRUE
PF3D7_1331300	0.000879582	2.08169	0.444	0.03	1	6h	signal_peptidase_complex_catalytic_subunit_SEC11	SEC11	PF3D7-1331300::SEC11	FALSE	TRUE
PF3D7_1252100	0.000882125	-0.105869	0.833	0.364	1	6h	rhoptry_neck_protein_3	RON3	PF3D7-1252100::RON3	FALSE	TRUE
PF3D7_1311800	0.000884416	-0.785651	0.944	0.667	1	6h	M1family_alanyl_aminopeptidase	M1AAP	PF3D7-1311800::M1AAP	FALSE	TRUE
PF3D7_1444300	0.000887542	1.21402	0.5	0.061	1	6h	1acylsnglycerol3phosphate_acyltransferase_putative	LPAAT	PF3D7-1444300::LPAAT	FALSE	TRUE
PF3D7_1303800	0.000888799	-1.14671	0.889	0.606	1	6h	conserved_Plasmodium_protein_unknown_function		PF3D7-1303800	FALSE	FALSE
PF3D7_1315400	0.00089115	-0.540792	0.722	0.303	1	6h	zinc_finger_CCCH_type_protein_putative		PF3D7-1315400	FALSE	FALSE
PF3D7_1239000	0.00089205	0.164611	0.611	0.152	1	6h	HD_superfamily_phosphohydrolase_protein_putative		PF3D7-1239000	FALSE	FALSE
PF3D7_1222600	0.000899413	4.2265	0.556	0.091	1	6h	AP2_domain_transcription_factor_AP2G	AP2G	PF3D7-1222600::AP2G	FALSE	TRUE
PF3D7_1347200	0.000901563	-3.98909	0.389	0.455	1	6h	nucleoside_transporter_1	NT1	PF3D7-1347200::NT1	FALSE	TRUE
PF3D7_0418100	0.000905357	0.938417	0.556	0.091	1	6h	protein_SOC1_putative	SOC1	PF3D7-0418100::SOC1	FALSE	TRUE
PF3D7_0829500	0.000905703	2.4832	0.444	0.03	1	6h	conserved_Plasmodium_protein_unknown_function		PF3D7-0829500	FALSE	FALSE
PF3D7_1233600	0.000907199	-0.80465	0.944	0.606	1	6h	asparagine_and_aspartate_rich_protein_1	AARP1	PF3D7-1233600::AARP1	FALSE	TRUE
PF3D7_1456700	0.000908965	0.275427	0.667	0.182	1	6h	conserved_Plasmodium_protein_unknown_function		PF3D7-1456700	FALSE	FALSE
PF3D7_0322300	0.000910914	-0.961723	0.667	0.273	1	6h	diacylglycerol_Oacyltransferase	DGAT	PF3D7-0322300::DGAT	FALSE	TRUE
PF3D7_0627100	0.000911313	-0.122189	0.778	0.333	1	6h	ankyrinrepeat_protein_putative		PF3D7-0627100	FALSE	FALSE
PF3D7_0812100	0.000914627	0.290113	0.833	0.333	1	6h	proteasome_activator_complex_subunit_4_putative		PF3D7-0812100	FALSE	FALSE
PF3D7_1447200	0.000917658	-0.622209	0.667	0.242	1	6h	conserved_protein_unknown_function		PF3D7-1447200	FALSE	FALSE
PF3D7_1425600	0.000918864	0.154141	0.5	0.061	1	6h	zinc_finger_protein_putative		PF3D7-1425600	FALSE	FALSE
PF3D7_1345400	0.000919185	1.06361	0.944	0.455	1	6h	conserved_Plasmodium_protein_unknown_function		PF3D7-1345400	FALSE	FALSE
PF3D7_1340900	0.000928745	0.123264	0.944	0.485	1	6h	sodiumdependent_phosphate_transporter	PiT	PF3D7-1340900::PiT	FALSE	TRUE
PF3D7_1113300	0.000929769	-0.392086	0.611	0.182	1	6h	UDPgalactose_transporter_putative	UGT	PF3D7-1113300::UGT	FALSE	TRUE
PF3D7_1009400	0.000929926	2.31182	0.444	0.03	1	6h	zinc_finger_protein_putative	ZNF2	PF3D7-1009400::ZNF2	FALSE	TRUE
PF3D7_0924200	0.000933811	2.04733	0.444	0.03	1	6h	heptatricopeptide_repeatcontaining_protein_putative		PF3D7-0924200	FALSE	FALSE
PF3D7_1110100	0.000936438	0.0771052	0.667	0.212	1	6h	C2_domaincontaining_membrane_protein	C2DMA	PF3D7-1110100::C2DMA	FALSE	TRUE
PF3D7_0304800	0.000938319	1.37933	0.556	0.091	1	6h	conserved_Plasmodium_membrane_protein_unknown_function		PF3D7-0304800	FALSE	FALSE
PF3D7_0619800	0.000941661	0.47351	0.667	0.182	1	6h	WD_repeatcontaining_protein_putative		PF3D7-0619800	FALSE	FALSE
PF3D7_1127800	0.000942853	-1.02037	0.556	0.152	1	6h	TFIIS_central_domaincontaining_protein_putative		PF3D7-1127800	FALSE	FALSE
PF3D7_1235300	0.000957708	0.735613	1	0.576	1	6h	CCR4NOT_transcription_complex_subunit_4_putative	NOT4	PF3D7-1235300::NOT4	FALSE	TRUE
PF3D7_1228800	0.00096136	0.50698	1	0.576	1	6h	WD_repeatcontaining_protein_putative		PF3D7-1228800	FALSE	FALSE
PF3D7_0730500	0.000963728	0.0424452	0.778	0.303	1	6h	conserved_Plasmodium_protein_unknown_function		PF3D7-0730500	FALSE	FALSE
PF3D7_0512000	0.000966295	1.30102	0.5	0.061	1	6h	prefoldin_subunit_6	PFD6	PF3D7-0512000::PFD6	FALSE	TRUE
PF3D7_1004000	0.000971038	-0.715948	0.889	0.515	1	6h	60S_ribosomal_protein_L13_putative		PF3D7-1004000	FALSE	FALSE
PF3D7_0812500	0.000971059	0.0945025	0.833	0.394	1	6h	RNAbinding_protein_putative		PF3D7-0812500	FALSE	FALSE
PF3D7_0406100	0.000972867	-0.727054	0.833	0.394	1	6h	Vtype_proton_ATPase_subunit_B		PF3D7-0406100	FALSE	FALSE
PF3D7_0603800	0.000982817	0.728305	0.722	0.212	1	6h	NdP2_protein_putative	CEP76	PF3D7-0603800::CEP76	FALSE	TRUE
PF3D7_1404900	0.000991118	0.511597	0.833	0.333	1	6h	conserved_Plasmodium_protein_unknown_function		PF3D7-1404900	FALSE	FALSE
PF3D7_1146600	0.000995331	0.944088	0.722	0.212	1	6h	oocyst_rupture_protein_1_putative	ORP1	PF3D7-1146600::ORP1	FALSE	TRUE
PF3D7_0410900	0.000995529	0.258014	0.722	0.242	1	6h	apicomplexan_kinetochore_protein_7_putative	AKIT7	PF3D7-0410900::AKIT7	FALSE	TRUE
PF3D7_1223200	0.000996576	0.416987	0.667	0.182	1	6h	nucleus_export_protein_BRR6_putative		PF3D7-1223200	FALSE	FALSE
PF3D7_0709500	0.00100422	2.28216	0.444	0.03	1	6h	nucleic_acidbinding_protein_putative		PF3D7-0709500	FALSE	FALSE
PF3D7_1365700	0.00100493	0.951683	0.5	0.061	1	6h	SNARE_associated_Golgi_protein_putative		PF3D7-1365700	FALSE	FALSE
PF3D7_0930800	0.00100638	-1.24786	0.611	0.273	1	6h	regulator_of_chromosome_condensation_putative		PF3D7-0930800	FALSE	FALSE
PF3D7_1129900	0.00100645	0.10429	0.611	0.152	1	6h	major_facilitator_superfamilyrelated_transporter_putative	MFR5	PF3D7-1129900::MFR5	FALSE	TRUE
PF3D7_0504000	0.00101252	-0.084108	0.833	0.394	1	6h	cation_transporting_PATPase	ATPase3	PF3D7-0504000::ATPase3	FALSE	TRUE
PF3D7_1432400	0.00102235	2.63738	0.444	0.03	1	6h	leucinerich_repeat_protein	LRR5	PF3D7-1432400::LRR5	FALSE	TRUE
PF3D7_1210600	0.00103269	-0.122422	0.667	0.212	1	6h	kelch_protein_putative		PF3D7-1210600	FALSE	FALSE
PF3D7_0220800	0.001033	0.373986	0.667	0.182	1	6h	cytoadherence_linked_asexual_protein_2	CLAG2	PF3D7-0220800::CLAG2	FALSE	TRUE
PF3D7_0113800	0.00103776	4.5533	0.444	0.03	1	6h	DBL_containing_protein_unknown_function		PF3D7-0113800	FALSE	FALSE
PF3D7_0707300	0.00103852	2.56407	0.5	0.061	1	6h	rhoptryassociated_membrane_antigen	RAMA	PF3D7-0707300::RAMA	FALSE	TRUE
PF3D7_1120000	0.00105066	-0.479494	0.833	0.424	1	6h	conserved_protein_unknown_function		PF3D7-1120000	FALSE	FALSE
PF3D7_1342000	0.00105275	-0.891124	0.944	0.636	1	6h	40S_ribosomal_protein_S6		PF3D7-1342000	FALSE	FALSE
PF3D7_1118600	0.00105304	0.0278366	0.556	0.121	1	6h	histone_acetyltransferase_MYST	MYST	PF3D7-1118600::MYST	FALSE	TRUE
PF3D7_1234600	0.00105507	-0.373284	0.667	0.242	1	6h	protein_TOC75_putative	TOC75	PF3D7-1234600::TOC75	FALSE	TRUE
PF3D7_0505700	0.0010575	0.33772	0.722	0.242	1	6h	conserved_Plasmodium_membrane_protein_unknown_function		PF3D7-0505700	FALSE	FALSE
PF3D7_1248600	0.00105778	0.553113	0.722	0.242	1	6h	conserved_Plasmodium_protein_unknown_function		PF3D7-1248600	FALSE	FALSE
PF3D7_0916300	0.00105797	2.75741	0.444	0.03	1	6h	conserved_Plasmodium_protein_unknown_function		PF3D7-0916300	FALSE	FALSE
PF3D7_0610100	0.0010615	1.57065	0.611	0.121	1	6h	premRNAsplicing_factor_SLU7_putative	SLU7	PF3D7-0610100::SLU7	FALSE	TRUE
PF3D7_0703200	0.00106199	0.838253	0.778	0.273	1	6h	conserved_Plasmodium_protein_unknown_function		PF3D7-0703200	FALSE	FALSE
PF3D7_1107900	0.00106268	0.789667	0.5	0.061	1	6h	mechanosensitive_ion_channel_protein_putative	MSCS	PF3D7-1107900::MSCS	FALSE	TRUE
PF3D7_0826400	0.00106382	3.12822	0.444	0.03	1	6h	cisprenyltransferase	CPT	PF3D7-0826400::CPT	FALSE	TRUE
PF3D7_1243500	0.00107113	-0.848409	0.5	0.091	1	6h	vacuolarsorting_protein_SNF7_putative	SNF7	PF3D7-1243500::SNF7	FALSE	TRUE
PF3D7_1128100	0.00107403	-0.54849	0.611	0.182	1	6h	prefoldin_subunit_5_putative	PCS5	PF3D7-1128100::PCS5	FALSE	TRUE
PF3D7_1008200	0.00108035	3.03571	0.444	0.03	1	6h	flap_endonuclease_putative		PF3D7-1008200	FALSE	FALSE
PF3D7_1467600	0.00108182	-1.00534	0.667	0.273	1	6h	conserved_Plasmodium_protein_unknown_function		PF3D7-1467600	FALSE	FALSE
PF3D7_0210600	0.00108427	3.47781	0.444	0.03	1	6h	protein_CERLI1	CERLI1	PF3D7-0210600::CERLI1	FALSE	TRUE
PF3D7_1117700	0.00108722	-0.325667	0.944	0.545	1	6h	GTPbinding_nuclear_protein_RANTC4	RAN	PF3D7-1117700::RAN	FALSE	TRUE
PF3D7_0923900	0.00108864	-0.0317893	0.611	0.152	1	6h	polyadenylatebinding_protein_2_putative	PABP2	PF3D7-0923900::PABP2	FALSE	TRUE
PF3D7_1325100	0.00109405	0.02863	0.778	0.303	1	6h	phosphoribosylpyrophosphate_synthetase		PF3D7-1325100	FALSE	FALSE
PF3D7_1473500	0.00109448	3.38857	0.444	0.03	1	6h	conserved_Plasmodium_protein_unknown_function		PF3D7-1473500	FALSE	FALSE
PF3D7_1011100	0.00109498	3.52735	0.444	0.03	1	6h	conserved_Plasmodium_protein_unknown_function		PF3D7-1011100	FALSE	FALSE
PF3D7_1217500	0.00109637	2.95406	0.444	0.03	1	6h	conserved_Plasmodium_protein_unknown_function		PF3D7-1217500	FALSE	FALSE
PF3D7_1441600	0.00109641	2.99454	0.444	0.03	1	6h	acid_cluster_protein_33_homologue_putative		PF3D7-1441600	FALSE	FALSE
PF3D7_0917800	0.00109711	3.42142	0.444	0.03	1	6h	conserved_Plasmodium_protein_unknown_function		PF3D7-0917800	FALSE	FALSE
PF3D7_0109200	0.00109713	3.11003	0.444	0.03	1	6h	cleavage_and_polyadenylation_specificity_factor_subunit_5_putative	CFIM25	PF3D7-0109200::CFIM25	FALSE	TRUE
PF3D7_0519800	0.00110115	-0.0839444	0.778	0.333	1	6h	EELM2_domaincontaining_protein_putative		PF3D7-0519800	FALSE	FALSE
PF3D7_0522100	0.00110453	1.16567	0.556	0.091	1	6h	conserved_Plasmodium_protein_unknown_function		PF3D7-0522100	FALSE	FALSE
PF3D7_1336400	0.00111025	1.50162	0.556	0.091	1	6h	RanBPM_and_CLTHlike_protein_putative		PF3D7-1336400	FALSE	FALSE
PF3D7_1344700	0.00111362	0.0492247	0.667	0.212	1	6h	conserved_Plasmodium_protein_unknown_function		PF3D7-1344700	FALSE	FALSE
PF3D7_1423700	0.00111533	0.182535	1	0.636	1	6h	NTF2like_domaincontaining_protein_putative		PF3D7-1423700	FALSE	FALSE
PF3D7_1132000	0.00111573	-0.184512	0.722	0.273	1	6h	ubiquitinlike_protein_putative		PF3D7-1132000	FALSE	FALSE
PF3D7_0104800	0.00112332	0.0509679	0.556	0.121	1	6h	novel_putative_transporter_1_putative	NPT1	PF3D7-0104800::NPT1	FALSE	TRUE
PF3D7_0214800	0.00112953	-0.314172	0.667	0.242	1	6h	conserved_Plasmodium_membrane_protein_unknown_function		PF3D7-0214800	FALSE	FALSE
PF3D7_1029600	0.00113282	-2.16828	0.611	0.455	1	6h	adenosine_deaminase	ADA	PF3D7-1029600::ADA	FALSE	TRUE
PF3D7_0628200	0.00114246	-0.0360052	1	0.606	1	6h	eukaryotic_translation_initiation_factor_2alpha_kinase	PK4	PF3D7-0628200::PK4	FALSE	TRUE
PF3D7_0801700	0.00114788	-0.237942	0.667	0.242	1	6h	sentrinspecific_protease_2_putative	SENP2	PF3D7-0801700::SENP2	FALSE	TRUE
PF3D7_1211900	0.00114794	-0.381354	0.833	0.424	1	6h	nonSERCAtype_Ca2_transporting_PATPase	ATP4	PF3D7-1211900::ATP4	FALSE	TRUE
PF3D7_0824700	0.00114882	1.55813	0.5	0.061	1	6h	lipase_maturation_factor_putative	LMF1	PF3D7-0824700::LMF1	FALSE	TRUE
PF3D7_1028400	0.00115869	1.17101	0.5	0.061	1	6h	ribosome_biogenesis_protein_RPF2_putative		PF3D7-1028400	FALSE	FALSE
PF3D7_0310200	0.00116072	0.0891673	0.889	0.455	1	6h	phd_finger_protein_putative		PF3D7-0310200	FALSE	FALSE
PF3D7_0912500	0.00116153	1.7377	0.611	0.121	1	6h	SAP_domaincontaining_protein_putative		PF3D7-0912500	FALSE	FALSE
PF3D7_1252300	0.00116712	0.660963	0.778	0.273	1	6h	conserved_Plasmodium_protein_unknown_function		PF3D7-1252300	FALSE	FALSE
PF3D7_1309300	0.00116763	0.96003	0.667	0.182	1	6h	U4U6_small_nuclear_ribonucleoprotein_PRP3_putative	PRPF3	PF3D7-1309300::PRPF3	FALSE	TRUE
PF3D7_1430200	0.00118145	1.49996	0.556	0.091	1	6h	plasmepsin_IX	PMIX	PF3D7-1430200::PMIX	FALSE	TRUE
PF3D7_0721000	0.00118523	-0.341345	0.833	0.424	1	6h	conserved_Plasmodium_membrane_protein_unknown_function		PF3D7-0721000	FALSE	FALSE
PF3D7_1116000	0.00118526	0.675787	0.611	0.152	1	6h	rhoptry_neck_protein_4	RON4	PF3D7-1116000::RON4	FALSE	TRUE
PF3D7_0518300	0.00118613	-0.0351796	0.556	0.121	1	6h	proteasome_subunit_beta_type1_putative		PF3D7-0518300	FALSE	FALSE
PF3D7_1411700	0.0011963	-0.692738	0.611	0.182	1	6h	methyltransferase_putative		PF3D7-1411700	FALSE	FALSE
PF3D7_1202200	0.00119733	1.32703	0.5	0.061	1	6h	mitochondrial_phosphate_carrier_protein	PIC	PF3D7-1202200::PIC	FALSE	TRUE
PF3D7_0203600	0.00120054	1.83095	0.5	0.061	1	6h	conserved_Plasmodium_protein_unknown_function		PF3D7-0203600	FALSE	FALSE
PF3D7_1248500	0.00120174	-0.586439	0.833	0.424	1	6h	bax_inhibitor_1_putative		PF3D7-1248500	FALSE	FALSE
PF3D7_1225700	0.00120514	0.0376871	0.778	0.303	1	6h	VAC14_domaincontaining_protein_putative		PF3D7-1225700	FALSE	FALSE
PF3D7_1441300	0.0012171	0.0762702	0.667	0.212	1	6h	serinethreonine_protein_kinase_putative		PF3D7-1441300	FALSE	FALSE
PF3D7_0827500	0.0012191	1.88626	0.5	0.061	1	6h	ribosomal_protein_L21_apicoplast_putative		PF3D7-0827500	FALSE	FALSE
PF3D7_1442900	0.00121953	-0.143616	1	0.667	1	6h	Sec7_domaincontaining_protein_ARFGEF_putative	ARFGEF	PF3D7-1442900::ARFGEF	FALSE	TRUE
PF3D7_1368100	0.00122345	0.645587	0.778	0.273	1	6h	26S_proteasome_regulatory_subunit_RPN11_putative	RPN11	PF3D7-1368100::RPN11	FALSE	TRUE
PF3D7_0214300	0.00122898	-0.462192	0.667	0.212	1	6h	conserved_Plasmodium_protein_unknown_function		PF3D7-0214300	FALSE	FALSE
PF3D7_1032500	0.00123905	1.85295	0.5	0.061	1	6h	DER1like_protein_putative	Der12	PF3D7-1032500::Der12	FALSE	TRUE
PF3D7_0722400	0.00123991	-0.244198	0.722	0.303	1	6h	Obglike_ATPase_1_putative	OLA1	PF3D7-0722400::OLA1	FALSE	TRUE
PF3D7_1324500	0.00124091	1.19667	0.556	0.091	1	6h	DEAD_box_helicase_putative		PF3D7-1324500	FALSE	FALSE
PF3D7_1329500	0.00125593	-0.1471	0.833	0.424	1	6h	conserved_protein_unknown_function		PF3D7-1329500	FALSE	FALSE
PF3D7_1341100	0.00126636	1.03822	0.722	0.212	1	6h	U6_spliceosomal_RNA		PF3D7-1341100	FALSE	FALSE
PF3D7_0204700	0.00126717	-0.249086	0.722	0.303	1	6h	hexose_transporter	HT1	PF3D7-0204700::HT1	FALSE	TRUE
PF3D7_1472700	0.0012715	2.3614	0.611	0.121	1	6h	DNAdirected_RNA_polymerase_alpha_subunit_putative		PF3D7-1472700	FALSE	FALSE
PF3D7_0501300	0.00127381	-1.70005	0.778	0.545	1	6h	skeletonbinding_protein_1	SBP1	PF3D7-0501300::SBP1	FALSE	TRUE
PF3D7_0721600	0.00127524	-1.15034	0.778	0.485	1	6h	40S_ribosomal_protein_S5_putative		PF3D7-0721600	FALSE	FALSE
PF3D7_0719900	0.00129121	0.0560065	0.778	0.333	1	6h	conserved_Plasmodium_membrane_protein_unknown_function		PF3D7-0719900	FALSE	FALSE
PF3D7_1320500	0.00129287	3.29587	0.278	0	1	6h	SNARE_protein_putative	SNAP23	PF3D7-1320500::SNAP23	FALSE	TRUE
PF3D7_1416800	0.00129287	4.25858	0.278	0	1	6h	lysinetRNA_ligase_putative	KRS2	PF3D7-1416800::KRS2	FALSE	TRUE
PF3D7_0106200	0.00129287	4.35426	0.278	0	1	6h	EF_hand_domaincontaining_protein_putative		PF3D7-0106200	FALSE	FALSE
PF3D7_0314500	0.00129287	3.44083	0.278	0	1	6h	conserved_Plasmodium_protein_unknown_function		PF3D7-0314500	FALSE	FALSE
PF3D7_0416200	0.00129287	4.13035	0.278	0	1	6h	PRKRinteracting_protein_1_putative		PF3D7-0416200	FALSE	FALSE
PF3D7_0507900	0.00129287	3.81367	0.278	0	1	6h	conserved_Plasmodium_protein_unknown_function		PF3D7-0507900	FALSE	FALSE
PF3D7_0612400	0.00129287	3.68448	0.278	0	1	6h	peptidyltRNA_hydrolase_putative		PF3D7-0612400	FALSE	FALSE
PF3D7_0617300	0.00129287	3.77853	0.278	0	1	6h	RNAbinding_protein_putative		PF3D7-0617300	FALSE	FALSE
PF3D7_0805100	0.00129287	3.55096	0.278	0	1	6h	conserved_protein_unknown_function		PF3D7-0805100	FALSE	FALSE
PF3D7_1024600	0.00129287	3.68904	0.278	0	1	6h	RAP_protein_putative		PF3D7-1024600	FALSE	FALSE
PF3D7_1025200	0.00129287	3.57582	0.278	0	1	6h	ATP_synthase_mitochondrial_F1_complex_assembly_factor_2_putative	ATP12	PF3D7-1025200::ATP12	FALSE	TRUE
PF3D7_1034200	0.00129287	4.14656	0.278	0	1	6h	ribosomal_protein_L27_putative	RPL27	PF3D7-1034200::RPL27	FALSE	TRUE
PF3D7_1145700	0.00129287	3.30649	0.278	0	1	6h	bicoidinteracting_protein_BIN3_putative		PF3D7-1145700	FALSE	FALSE
PF3D7_1214000	0.00129287	3.32609	0.278	0	1	6h	conserved_protein_unknown_function		PF3D7-1214000	FALSE	FALSE
PF3D7_1214900	0.00129287	3.6283	0.278	0	1	6h	conserved_protein_unknown_function		PF3D7-1214900	FALSE	FALSE
PF3D7_1236800	0.00129287	4.11048	0.278	0	1	6h	proteinSisoprenylcysteine_Omethyltransferase	ICMT	PF3D7-1236800::ICMT	FALSE	TRUE
PF3D7_1305200	0.00129287	3.67547	0.278	0	1	6h	AP2_domain_transcription_factor_putative	ApiAP2	PF3D7-1305200::ApiAP2	FALSE	TRUE
PF3D7_1457600	0.00129287	3.84982	0.278	0	1	6h	conserved_Plasmodium_protein_unknown_function		PF3D7-1457600	FALSE	FALSE
PF3D7_1469700	0.00129287	4.03934	0.278	0	1	6h	mediator_of_RNA_polymerase_II_transcription_subunit_6_putative	MED6	PF3D7-1469700::MED6	FALSE	TRUE
PF3D7_1471300	0.00129287	3.61773	0.278	0	1	6h	RAP_protein_putative		PF3D7-1471300	FALSE	FALSE
PF3D7_1473400	0.00129287	3.88765	0.278	0	1	6h	conserved_protein_unknown_function		PF3D7-1473400	FALSE	FALSE
PF3D7_0512900	0.00129287	3.3565	0.278	0	1	6h	AKAPlike_protein	AKAL	PF3D7-0512900::AKAL	FALSE	TRUE
PF3D7_0613100	0.00129287	3.25353	0.278	0	1	6h	conserved_Plasmodium_protein_unknown_function		PF3D7-0613100	FALSE	FALSE
PF3D7_1131200	0.00129287	3.75975	0.278	0	1	6h	conserved_Plasmodium_protein_unknown_function		PF3D7-1131200	FALSE	FALSE
PF3D7_1238000	0.00129287	3.90275	0.278	0	1	6h	COPI_associated_protein_putative		PF3D7-1238000	FALSE	FALSE
PF3D7_1242400	0.00129287	3.36183	0.278	0	1	6h	GAS8like_protein_putative		PF3D7-1242400	FALSE	FALSE
PF3D7_1250900	0.00129287	3.44213	0.278	0	1	6h	conserved_protein_unknown_function		PF3D7-1250900	FALSE	FALSE
PF3D7_1340800	0.00129287	3.1834	0.278	0	1	6h	mitochondrial_pyruvate_carrier_protein_1_putative	MPC1	PF3D7-1340800::MPC1	FALSE	TRUE
PF3D7_1432900	0.00129287	3.93886	0.278	0	1	6h	SFassemblin_putative		PF3D7-1432900	FALSE	FALSE
PF3D7_1436500	0.00129287	4.24898	0.278	0	1	6h	GTPbinding_protein_putative		PF3D7-1436500	FALSE	FALSE
PF3D7_1452200	0.00129287	3.70061	0.278	0	1	6h	aminomethyltransferase_putative		PF3D7-1452200	FALSE	FALSE
PF3D7_1454300	0.00129287	4.27228	0.278	0	1	6h	SNF1related_serinethreonine_protein_kinase_KIN	KIN	PF3D7-1454300::KIN	FALSE	TRUE
PF3D7_0218100	0.00129287	4.26631	0.278	0	1	6h	conserved_protein_unknown_function		PF3D7-0218100	FALSE	FALSE
PF3D7_0404400	0.00129287	4.10769	0.278	0	1	6h	6cysteine_protein_P36	P36	PF3D7-0404400::P36	FALSE	TRUE
PF3D7_0608400	0.00129287	3.43859	0.278	0	1	6h	respiratory_chain_complex_4_associated_protein_4	C4AP4	PF3D7-0608400::C4AP4	FALSE	TRUE
PF3D7_0613000	0.00129287	3.50781	0.278	0	1	6h	conserved_Plasmodium_protein_unknown_function		PF3D7-0613000	FALSE	FALSE
PF3D7_0620400	0.00129287	4.51828	0.278	0	1	6h	merozoite_surface_protein_10	MSP10	PF3D7-0620400::MSP10	FALSE	TRUE
PF3D7_0720800	0.00129287	4.02542	0.278	0	1	6h	Ham1like_protein_putative		PF3D7-0720800	FALSE	FALSE
PF3D7_1002900	0.00129287	3.4221	0.278	0	1	6h	conserved_Plasmodium_protein_unknown_function		PF3D7-1002900	FALSE	FALSE
PF3D7_1107500	0.00129287	3.92744	0.278	0	1	6h	prefoldin_putative		PF3D7-1107500	FALSE	FALSE
PF3D7_1136200	0.00129287	3.88216	0.278	0	1	6h	asparaginerich_merozoite_protein_ARMA	ARMA	PF3D7-1136200::ARMA	FALSE	TRUE
PF3D7_1221100	0.00129287	3.66594	0.278	0	1	6h	conserved_Plasmodium_protein_unknown_function		PF3D7-1221100	FALSE	FALSE
PF3D7_1225300	0.00129287	4.30063	0.278	0	1	6h	rRNAprocessing_protein_FCF1_putative		PF3D7-1225300	FALSE	FALSE
PF3D7_1313100	0.00129287	3.60822	0.278	0	1	6h	conserved_Plasmodium_protein_unknown_function		PF3D7-1313100	FALSE	FALSE
PF3D7_1321800	0.00129287	4.17208	0.278	0	1	6h	protein_transport_protein_SFT2_putative		PF3D7-1321800	FALSE	FALSE
PF3D7_1449600	0.00129287	4.11439	0.278	0	1	6h	conserved_protein_unknown_function		PF3D7-1449600	FALSE	FALSE
PF3D7_MIT01400	0.00129287	3.59907	0.278	0	1	6h	cytochrome_c_oxidase_subunit_3	COX3	PF3D7-MIT01400::COX3	FALSE	TRUE
PF3D7_MIT02200	0.00129287	3.67956	0.278	0	1	6h	small_subunit_ribosomal_RNA_fragment_A	SSUA	PF3D7-MIT02200::SSUA	FALSE	TRUE
PF3D7_1330100	0.00129287	3.40671	0.278	0	1	6h	conserved_Plasmodium_protein_unknown_function		PF3D7-1330100	FALSE	FALSE
PF3D7_1340500	0.00129287	3.14411	0.278	0	1	6h	inner_centromere_protein_putative		PF3D7-1340500	FALSE	FALSE
PF3D7_0607000	0.00130821	0.0711878	1	0.636	1	6h	translation_initiation_factor_IF2_putative		PF3D7-0607000	FALSE	FALSE
PF3D7_1412300	0.00132227	-0.341591	0.889	0.485	1	6h	nuclear_transport_factor_2_putative	NTF2	PF3D7-1412300::NTF2	FALSE	TRUE
PF3D7_1428900	0.00133694	0.138859	0.833	0.394	1	6h	conserved_Plasmodium_protein_unknown_function		PF3D7-1428900	FALSE	FALSE
PF3D7_1333900	0.00133948	0.48771	0.611	0.152	1	6h	conserved_Plasmodium_protein_unknown_function		PF3D7-1333900	FALSE	FALSE
PF3D7_1107400	0.00134358	-0.224326	0.5	0.091	1	6h	DNA_repair_protein_RAD51	RAD51	PF3D7-1107400::RAD51	FALSE	TRUE
PF3D7_0411800	0.00134986	-0.754176	0.556	0.152	1	6h	conserved_Plasmodium_protein_unknown_function		PF3D7-0411800	FALSE	FALSE
PF3D7_0602900	0.00135282	0.39865	0.611	0.152	1	6h	conserved_Plasmodium_protein_unknown_function		PF3D7-0602900	FALSE	FALSE
PF3D7_0926800	0.00135293	-0.235532	0.556	0.121	1	6h	conserved_Plasmodium_protein_unknown_function		PF3D7-0926800	FALSE	FALSE
PF3D7_1127000	0.00135648	-1.10186	0.556	0.152	1	6h	protein_phosphatase_putative		PF3D7-1127000	FALSE	FALSE
PF3D7_0907100	0.00135663	-1.73501	0.444	0.091	1	6h	conserved_Plasmodium_protein_unknown_function		PF3D7-0907100	FALSE	FALSE
PF3D7_1017000	0.0013642	0.392339	0.778	0.303	1	6h	DNA_polymerase_delta_catalytic_subunit		PF3D7-1017000	FALSE	FALSE
PF3D7_0706400	0.00136655	-0.85268	0.611	0.212	1	6h	60S_ribosomal_protein_L37	RPL37	PF3D7-0706400::RPL37	FALSE	TRUE
PF3D7_1005500	0.00136719	0.574945	0.722	0.242	1	6h	regulator_of_nonsense_transcripts_1_putative	UPF1	PF3D7-1005500::UPF1	FALSE	TRUE
PF3D7_1353600	0.00136895	0.000569096	0.556	0.121	1	6h	ER_lumen_protein_retaining_receptor	ERD2	PF3D7-1353600::ERD2	FALSE	TRUE
PF3D7_0518500	0.00137294	-0.138688	0.778	0.303	1	6h	ATPdependent_RNA_helicase_DDX23_putative	DDX23	PF3D7-0518500::DDX23	FALSE	TRUE
PF3D7_0515000	0.00137327	-0.596145	0.722	0.333	1	6h	premRNAsplicing_factor_CWC2_putative	CWC2	PF3D7-0515000::CWC2	FALSE	TRUE
PF3D7_1231000	0.0013846	2.32463	0.5	0.061	1	6h	conserved_Plasmodium_protein_unknown_function		PF3D7-1231000	FALSE	FALSE
PF3D7_0600200	0.00139202	-0.283548	0.444	0.061	1	6h	erythrocyte_membrane_protein_1_PfEMP1	VAR	PF3D7-0600200::VAR	TRUE	TRUE
PF3D7_1432800	0.00139366	0.892646	0.667	0.182	1	6h	HP12_protein_homolog_putative		PF3D7-1432800	FALSE	FALSE
PF3D7_0317300	0.00139497	0.227207	1	0.606	1	6h	nucleoporin_NUP335_putative	NUP335	PF3D7-0317300::NUP335	FALSE	TRUE
PF3D7_1417800	0.00139755	0.327197	1	0.606	1	6h	DNA_replication_licensing_factor_MCM2	MCM2	PF3D7-1417800::MCM2	FALSE	TRUE
PF3D7_0813100	0.00139829	2.54831	0.5	0.061	1	6h	conserved_Plasmodium_protein_unknown_function		PF3D7-0813100	FALSE	FALSE
PF3D7_0801900	0.00139933	0.400556	0.778	0.303	1	6h	lysinespecific_histone_demethylase_putative	LSD2	PF3D7-0801900::LSD2	FALSE	TRUE
PF3D7_0917000	0.00140831	0.296256	0.778	0.303	1	6h	merozoite_organizing_protein	MOP	PF3D7-0917000::MOP	FALSE	TRUE
PF3D7_0615500	0.00141018	0.469932	0.778	0.303	1	6h	cdc2related_protein_kinase_5	CRK5	PF3D7-0615500::CRK5	FALSE	TRUE
PF3D7_1317000	0.00142943	0.742462	0.667	0.182	1	6h	U4U6U5_trisnRNPassociated_protein_2_putative	USP39	PF3D7-1317000::USP39	FALSE	TRUE
PF3D7_0727900	0.00143627	0.46638	0.778	0.303	1	6h	conserved_Plasmodium_protein_unknown_function		PF3D7-0727900	FALSE	FALSE
PF3D7_0715900	0.00144018	0.606559	0.722	0.242	1	6h	cation_diffusion_facilitator_family_protein_putative	CDF	PF3D7-0715900::CDF	FALSE	TRUE
PF3D7_1337800	0.00144203	1.91308	0.556	0.091	1	6h	calciumdependent_protein_kinase_5	CDPK5	PF3D7-1337800::CDPK5	FALSE	TRUE
PF3D7_0514300	0.00144646	0.995994	0.667	0.182	1	6h	aspartatetRNA_ligase_putative		PF3D7-0514300	FALSE	FALSE
PF3D7_1029800	0.00144905	0.864707	0.667	0.182	1	6h	heptatricopeptide_repeat_and_RAP_domaincontaining_protein_putative	HPR2	PF3D7-1029800::HPR2	FALSE	TRUE
PF3D7_1429900	0.00144941	0.16471	0.5	0.091	1	6h	ADPdependent_DNA_helicase_RecQ	WRN	PF3D7-1429900::WRN	FALSE	TRUE
PF3D7_1127600	0.0014557	2.45371	0.5	0.061	1	6h	CRALTRIO_domaincontaining_protein_putative		PF3D7-1127600	FALSE	FALSE
PF3D7_0823200	0.00145956	-0.373658	0.778	0.364	1	6h	RNAbinding_protein		PF3D7-0823200	FALSE	FALSE
PF3D7_1303700	0.00146606	-0.640955	0.611	0.182	1	6h	tetratricopeptide_repeat_protein_putative		PF3D7-1303700	FALSE	FALSE
PF3D7_1129000	0.00147185	0.27644	0.722	0.242	1	6h	spermidine_synthase	SPDS	PF3D7-1129000::SPDS	FALSE	TRUE
PF3D7_0415400	0.00147311	2.20621	0.556	0.091	1	6h	coatomer_subunit_zeta_putative		PF3D7-0415400	FALSE	FALSE
PF3D7_1421100	0.00147333	3.12836	0.5	0.061	1	6h	conserved_Plasmodium_protein_unknown_function		PF3D7-1421100	FALSE	FALSE
PF3D7_0530600	0.0014747	2.85288	0.5	0.061	1	6h	XAP5_DNA_binding_protein_putative		PF3D7-0530600	FALSE	FALSE
PF3D7_1035900	0.00147942	2.28559	0.556	0.091	1	6h	merozoitesassociated_armadillo_repeats_protein	MAAP	PF3D7-1035900::MAAP	FALSE	TRUE
PF3D7_1243900	0.00148754	2.39543	0.556	0.091	1	6h	double_C2like_domaincontaining_protein	DOC2	PF3D7-1243900::DOC2	FALSE	TRUE
PF3D7_1221300	0.00149199	0.12395	0.611	0.182	1	6h	EF_hand_domaincontaining_protein_putative		PF3D7-1221300	FALSE	FALSE
PF3D7_0517300	0.00150091	-0.510397	0.889	0.515	1	6h	serineargininerich_splicing_factor_1	SR1	PF3D7-0517300::SR1	FALSE	TRUE
PF3D7_0910300	0.00150731	-0.0161736	0.5	0.091	1	6h	conserved_protein_unknown_function		PF3D7-0910300	FALSE	FALSE
PF3D7_1434600	0.0015122	-1.54542	0.611	0.303	1	6h	methionine_aminopeptidase_2	METAP2	PF3D7-1434600::METAP2	FALSE	TRUE
PF3D7_1245500	0.00151235	2.23213	0.556	0.091	1	6h	conserved_Plasmodium_protein_unknown_function		PF3D7-1245500	FALSE	FALSE
PF3D7_1201500	0.00153645	-0.0136802	0.389	0.03	1	6h	GPNloop_GTPase_putative		PF3D7-1201500	FALSE	FALSE
PF3D7_0303200	0.00154712	0.701224	0.833	0.333	1	6h	lipin_putative		PF3D7-0303200	FALSE	FALSE
PF3D7_1128000	0.0015482	-0.233192	0.722	0.303	1	6h	conserved_Plasmodium_protein_unknown_function		PF3D7-1128000	FALSE	FALSE
PF3D7_1136800	0.00155271	0.56515	0.556	0.121	1	6h	DnaJ_protein_putative		PF3D7-1136800	FALSE	FALSE
PF3D7_1474800	0.00155595	0.851383	0.667	0.182	1	6h	proteasome_subunit_alpha_type1_putative		PF3D7-1474800	FALSE	FALSE
PF3D7_1317600	0.00159485	0.229379	0.5	0.091	1	6h	conserved_Plasmodium_protein_unknown_function		PF3D7-1317600	FALSE	FALSE
PF3D7_1324600	0.00160316	0.294619	0.556	0.121	1	6h	conserved_Plasmodium_protein_unknown_function		PF3D7-1324600	FALSE	FALSE
PF3D7_1126500	0.00160495	-1.00026	0.5	0.121	1	6h	WD_repeatcontaining_protein_putative		PF3D7-1126500	FALSE	FALSE
PF3D7_1334800	0.00160546	0.513828	0.611	0.152	1	6h	MSP7like_protein	MSRP2	PF3D7-1334800::MSRP2	FALSE	TRUE
PF3D7_1419700	0.00163451	0.0901912	0.833	0.364	1	6h	eukaryotic_translation_initiation_factor_3_subunit_H_putative	EIF3H	PF3D7-1419700::EIF3H	FALSE	TRUE
PF3D7_0716300	0.00163829	0.468381	1	0.606	1	6h	conserved_protein_unknown_function		PF3D7-0716300	FALSE	FALSE
PF3D7_1236200	0.00164588	-0.281192	0.556	0.152	1	6h	WD_repeatcontaining_protein_putative		PF3D7-1236200	FALSE	FALSE
PF3D7_0805600	0.00164954	0.286569	0.556	0.121	1	6h	phosphatidic_acid_phosphatase_2	PAP2	PF3D7-0805600::PAP2	FALSE	TRUE
PF3D7_1353900	0.00165723	-0.179217	0.611	0.182	1	6h	proteasome_subunit_alpha_type7_putative		PF3D7-1353900	FALSE	FALSE
PF3D7_1361200	0.00166698	0.742804	0.611	0.152	1	6h	conserved_Plasmodium_protein_unknown_function		PF3D7-1361200	FALSE	FALSE
PF3D7_0419500	0.00166949	0.0784865	0.5	0.091	1	6h	conserved_Plasmodium_membrane_protein_unknown_function		PF3D7-0419500	FALSE	FALSE
PF3D7_1142600	0.00167006	-0.419716	0.667	0.242	1	6h	60S_ribosomal_protein_L35ae_putative		PF3D7-1142600	FALSE	FALSE
PF3D7_1011800	0.00167254	-0.651966	1	0.727	1	6h	PREbinding_protein	PREBP	PF3D7-1011800::PREBP	FALSE	TRUE
PF3D7_1239800	0.00167448	0.682679	1	0.606	1	6h	conserved_Plasmodium_protein_unknown_function		PF3D7-1239800	FALSE	FALSE
PF3D7_1204300	0.00167461	-0.703814	0.778	0.394	1	6h	eukaryotic_translation_initiation_factor_5A	EIF5A	PF3D7-1204300::EIF5A	FALSE	TRUE
PF3D7_0806300	0.00167844	0.17585	0.5	0.091	1	6h	ferlinlike_protein_putative	FLP	PF3D7-0806300::FLP	FALSE	TRUE
PF3D7_1331100	0.00168771	0.335355	0.5	0.091	1	6h	DNA_polymerase_theta_putative	POLQ	PF3D7-1331100::POLQ	FALSE	TRUE
PF3D7_1218600	0.00169526	0.502947	0.556	0.121	1	6h	argininetRNA_ligase	RRS	PF3D7-1218600::RRS	FALSE	TRUE
PF3D7_1118300	0.00170139	0.316775	1	0.606	1	6h	insulinase_putative		PF3D7-1118300	FALSE	FALSE
PF3D7_1439400	0.00172598	-0.559472	0.5	0.121	1	6h	cytochrome_bc1_complex_subunit_Rieske_putative		PF3D7-1439400	FALSE	FALSE
PF3D7_0109800	0.00173326	-0.103514	0.722	0.273	1	6h	phenylalaninetRNA_ligase_alpha_subunit	cPheRS	PF3D7-0109800::cPheRS	FALSE	TRUE
PF3D7_1108600	0.00173968	0.642461	1	0.606	1	6h	endoplasmic_reticulumresident_calcium_binding_protein	ERC	PF3D7-1108600::ERC	FALSE	TRUE
PF3D7_0710200	0.0017441	0.610122	1	0.606	1	6h	conserved_Plasmodium_protein_unknown_function		PF3D7-0710200	FALSE	FALSE
PF3D7_1122800	0.00176463	0.800064	0.611	0.152	1	6h	calciumdependent_protein_kinase_6	CDPK6	PF3D7-1122800::CDPK6	FALSE	TRUE
PF3D7_1428500	0.00177512	-0.401816	0.556	0.121	1	6h	protein_kinase_putative		PF3D7-1428500	FALSE	FALSE
PF3D7_1323600	0.00179706	-0.342785	0.611	0.182	1	6h	conserved_protein_unknown_function		PF3D7-1323600	FALSE	FALSE
PF3D7_0729300	0.00181274	0.374668	0.444	0.061	1	6h	60S_ribosomal_export_protein_NMD3_putative	NMD3	PF3D7-0729300::NMD3	FALSE	TRUE
PF3D7_0623500	0.001833	0.0960376	0.444	0.061	1	6h	superoxide_dismutase_Fe	SOD2	PF3D7-0623500::SOD2	FALSE	TRUE
PF3D7_1338900	0.00185295	-0.786938	0.611	0.242	1	6h	serinethreonine_protein_kinase_putative		PF3D7-1338900	FALSE	FALSE
PF3D7_1326500	0.00185872	0.405037	0.556	0.121	1	6h	conserved_Plasmodium_protein_unknown_function		PF3D7-1326500	FALSE	FALSE
PF3D7_1330600	0.00186255	0.553387	0.556	0.121	1	6h	elongation_factor_Tu_putative		PF3D7-1330600	FALSE	FALSE
PF3D7_0623000	0.00187069	0.432088	0.5	0.091	1	6h	chorismate_synthase	CS	PF3D7-0623000::CS	FALSE	TRUE
PF3D7_1145200	0.0018777	0.380538	0.444	0.061	1	6h	serinethreonine_protein_kinase_putative		PF3D7-1145200	FALSE	FALSE
PF3D7_0512600	0.00187943	0.689539	0.611	0.152	1	6h	rasrelated_protein_Rab1B	RAB1b	PF3D7-0512600::RAB1b	FALSE	TRUE
PF3D7_0507100	0.0018838	-0.0826497	1	0.667	1	6h	60S_ribosomal_protein_L4	RPL4	PF3D7-0507100::RPL4	FALSE	TRUE
PF3D7_0323700	0.00188678	0.458465	0.722	0.242	1	6h	U4U6U5_trisnRNPassociated_protein_1_putative	SART1	PF3D7-0323700::SART1	FALSE	TRUE
PF3D7_0104300	0.0018895	0.00183223	0.833	0.394	1	6h	ubiquitin_carboxylterminal_hydrolase_1_putative	UBP1	PF3D7-0104300::UBP1	FALSE	TRUE
PF3D7_1250800	0.00189534	0.362849	0.833	0.364	1	6h	DNA_repair_protein_rhp16_putative		PF3D7-1250800	FALSE	FALSE
PF3D7_1031800	0.00190278	-0.539701	0.5	0.121	1	6h	conserved_protein_unknown_function		PF3D7-1031800	FALSE	FALSE
PF3D7_0826100	0.00190893	-0.99487	1	0.848	1	6h	HECTlike_E3_ubiquitin_ligase_putative	HEUL	PF3D7-0826100::HEUL	FALSE	TRUE
PF3D7_0717800	0.00192181	0.280031	0.444	0.061	1	6h	conserved_Plasmodium_protein_unknown_function		PF3D7-0717800	FALSE	FALSE
PF3D7_1250200	0.00192309	-1.09737	0.667	0.303	1	6h	CSC1like_protein_putative		PF3D7-1250200	FALSE	FALSE
PF3D7_1308700	0.00193195	0.718879	0.556	0.121	1	6h	conserved_Plasmodium_protein_unknown_function		PF3D7-1308700	FALSE	FALSE
PF3D7_0811300	0.00193645	0.0884299	1	0.636	1	6h	CCR4associated_factor_1	CAF1	PF3D7-0811300::CAF1	FALSE	TRUE
PF3D7_1245800	0.00195844	0.519331	0.611	0.152	1	6h	epsinlike_protein_putative	EpsL	PF3D7-1245800::EpsL	FALSE	TRUE
PF3D7_0216000	0.0019738	0.284635	0.5	0.091	1	6h	SNF2like_chromatin_remodeling_ATPase_putative		PF3D7-0216000	FALSE	FALSE
PF3D7_0210900	0.00198437	0.521436	0.556	0.121	1	6h	conserved_Plasmodium_protein_unknown_function		PF3D7-0210900	FALSE	FALSE
PF3D7_1248700	0.00199061	1.12084	1	0.727	1	6h	conserved_protein_unknown_function		PF3D7-1248700	FALSE	FALSE
PF3D7_0911900	0.00199717	0.0799995	0.778	0.333	1	6h	falstatin	ICP	PF3D7-0911900::ICP	FALSE	TRUE
PF3D7_0213100	0.00199988	-0.145135	0.611	0.182	1	6h	protein_SIS1	SIS1	PF3D7-0213100::SIS1	FALSE	TRUE
PF3D7_0503200	0.00201685	0.734833	0.611	0.152	1	6h	cell_division_control_protein_6_putative	CDC6	PF3D7-0503200::CDC6	FALSE	TRUE
PF3D7_0913300	0.00202276	0.690995	0.611	0.152	1	6h	conserved_protein_unknown_function		PF3D7-0913300	FALSE	FALSE
PF3D7_1231900	0.00204415	0.346704	0.444	0.061	1	6h	WD_repeatcontaining_protein_putative		PF3D7-1231900	FALSE	FALSE
PF3D7_1038000	0.00205579	-0.0305962	1	0.667	1	6h	antigen_UB05		PF3D7-1038000	FALSE	FALSE
PF3D7_1225900	0.00206436	0.480499	0.389	0.03	1	6h	conserved_Plasmodium_protein_unknown_function		PF3D7-1225900	FALSE	FALSE
PF3D7_1106100	0.0020688	0.346129	0.5	0.091	1	6h	ribosomal_protein_S15_apicoplast_putative		PF3D7-1106100	FALSE	FALSE
PF3D7_1235900	0.00208622	-0.510547	0.667	0.273	1	6h	premRNAsplicing_factor_SYF1_putative	XAB2	PF3D7-1235900::XAB2	FALSE	TRUE
PF3D7_1007200	0.00208689	-0.185972	0.5	0.091	1	6h	rho_GTPaseactivating_protein_putative		PF3D7-1007200	FALSE	FALSE
PF3D7_0934000	0.0021	0.558153	0.389	0.03	1	6h	histidinetRNA_ligase_putative		PF3D7-0934000	FALSE	FALSE
PF3D7_1437200	0.00210819	-0.192996	0.889	0.485	1	6h	ribonucleosidediphosphate_reductase_large_subunit_putative		PF3D7-1437200	FALSE	FALSE
PF3D7_0918900	0.00211173	0.309701	0.722	0.273	1	6h	gammaglutamylcysteine_synthetase	gammaGCS	PF3D7-0918900::gammaGCS	FALSE	TRUE
PF3D7_0404600	0.00211185	0.467718	0.944	0.515	1	6h	conserved_Plasmodium_membrane_protein_unknown_function		PF3D7-0404600	FALSE	FALSE
PF3D7_0727300	0.00211526	0.766814	0.389	0.03	1	6h	DNA_cytosine5methyltransferase	DNMT	PF3D7-0727300::DNMT	FALSE	TRUE
PF3D7_1126000	0.00212302	0.554183	0.889	0.424	1	6h	threoninetRNA_ligase	ThrRS	PF3D7-1126000::ThrRS	FALSE	TRUE
PF3D7_1408400	0.0021256	-0.330613	0.611	0.212	1	6h	FANCJlike_helicase_putative	FANCJ	PF3D7-1408400::FANCJ	FALSE	TRUE
PF3D7_0309600	0.00213456	0.00536413	0.889	0.455	1	6h	60S_acidic_ribosomal_protein_P2	PfP2	PF3D7-0309600::PfP2	FALSE	TRUE
PF3D7_1008100	0.00214634	0.0999475	0.944	0.515	1	6h	PHD_finger_protein_PHD1	PHD1	PF3D7-1008100::PHD1	FALSE	TRUE
PF3D7_0615400	0.00215892	0.445258	0.944	0.515	1	6h	ribonuclease_putative		PF3D7-0615400	FALSE	FALSE
PF3D7_0908200	0.00217074	0.321987	0.5	0.091	1	6h	conserved_Plasmodium_protein_unknown_function		PF3D7-0908200	FALSE	FALSE
PF3D7_1472900	0.00218312	0.847306	0.389	0.03	1	6h	dihydroorotase_putative		PF3D7-1472900	FALSE	FALSE
PF3D7_0102200	0.00219252	-1.02337	1	0.758	1	6h	ringinfected_erythrocyte_surface_antigen	RESA	PF3D7-0102200::RESA	FALSE	TRUE
PF3D7_0924100	0.00219354	0.448963	0.611	0.152	1	6h	conserved_Plasmodium_protein_unknown_function		PF3D7-0924100	FALSE	FALSE
PF3D7_1241500	0.00220151	0.504469	0.444	0.061	1	6h	conserved_Plasmodium_protein_unknown_function		PF3D7-1241500	FALSE	FALSE
PF3D7_0425800	0.00221633	0.306316	0.556	0.121	1	6h	erythrocyte_membrane_protein_1_PfEMP1	VAR	PF3D7-0425800::VAR	TRUE	TRUE
PF3D7_0532100	0.00223744	-1.07983	0.611	0.303	1	6h	early_transcribed_membrane_protein_5	ETRAMP5	PF3D7-0532100::ETRAMP5	FALSE	TRUE
PF3D7_0713500	0.00224115	0.676253	0.5	0.091	1	6h	conserved_Plasmodium_protein_unknown_function		PF3D7-0713500	FALSE	FALSE
PF3D7_0800100	0.00224209	-0.916334	0.444	0.091	1	6h	erythrocyte_membrane_protein_1_PfEMP1	VAR	PF3D7-0800100::VAR	TRUE	TRUE
PF3D7_1406300	0.00224268	0.542011	0.556	0.121	1	6h	glycerophosphodiester_phosphodiesterase	GDPD	PF3D7-1406300::GDPD	FALSE	TRUE
PF3D7_0406400	0.00224438	-0.284553	0.556	0.152	1	6h	cytosolic_glyoxalase_II	cGLO2	PF3D7-0406400::cGLO2	FALSE	TRUE
PF3D7_1415000	0.00224901	-1.20563	0.5	0.121	1	6h	uracilDNA_glycosylase	UDG	PF3D7-1415000::UDG	FALSE	TRUE
PF3D7_1226300	0.00225338	-0.631151	0.722	0.333	1	6h	haloacid_dehalogenaselike_hydrolase_putative	HAD2	PF3D7-1226300::HAD2	FALSE	TRUE
PF3D7_1469300	0.00225487	0.808612	0.389	0.03	1	6h	prerRNAprocessing_protein_PNO1_putative	PNO1	PF3D7-1469300::PNO1	FALSE	TRUE
PF3D7_1346100	0.00225676	0.589069	0.889	0.424	1	6h	protein_transport_protein_SEC61_subunit_alpha	SEC61A	PF3D7-1346100::SEC61A	FALSE	TRUE
PF3D7_1426300	0.00226748	-0.902982	0.5	0.121	1	6h	dynein_intermediate_chain_putative		PF3D7-1426300	FALSE	FALSE
PF3D7_0532400	0.00227527	-0.957142	0.667	0.333	1	6h	lysinerich_membraneassociated_PHISTb_protein	LyMP	PF3D7-0532400::LyMP	FALSE	TRUE
PF3D7_1343800	0.00229349	1.64697	0.667	0.182	1	6h	VPS13_domaincontaining_protein_putative		PF3D7-1343800	FALSE	FALSE
PF3D7_1351800	0.00229361	-0.654399	0.5	0.121	1	6h	conserved_Plasmodium_protein_unknown_function		PF3D7-1351800	FALSE	FALSE
PF3D7_0520000	0.00231647	-0.85898	0.778	0.455	1	6h	40S_ribosomal_protein_S9_putative	RPS9	PF3D7-0520000::RPS9	FALSE	TRUE
PF3D7_1318300	0.00232608	0.901523	0.611	0.152	1	6h	conserved_Plasmodium_protein_unknown_function		PF3D7-1318300	FALSE	FALSE
PF3D7_0933500	0.00232785	0.329488	0.833	0.394	1	6h	gammatubulin_complex_component_putative		PF3D7-0933500	FALSE	FALSE
PF3D7_1021000	0.00233076	0.863819	0.389	0.03	1	6h	conserved_protein_unknown_function		PF3D7-1021000	FALSE	FALSE
PF3D7_0819700	0.00233851	0.905729	0.389	0.03	1	6h	conserved_Plasmodium_protein_unknown_function		PF3D7-0819700	FALSE	FALSE
PF3D7_1237200	0.00233998	-2.07976	0.556	0.273	1	6h	conserved_Plasmodium_protein_unknown_function		PF3D7-1237200	FALSE	FALSE
PF3D7_0931800	0.00234354	0.191479	0.667	0.212	1	6h	proteasome_subunit_beta_type6_putative		PF3D7-0931800	FALSE	FALSE
PF3D7_0607400	0.00235698	0.464521	0.667	0.212	1	6h	Gprotein_associated_signal_transduction_protein_putative		PF3D7-0607400	FALSE	FALSE
PF3D7_0931000	0.00236656	0.524841	0.444	0.061	1	6h	elongation_factor_Tu_putative		PF3D7-0931000	FALSE	FALSE
PF3D7_1212900	0.00236824	-0.00833688	0.944	0.545	1	6h	bromodomain_protein_2_putative	BDP2	PF3D7-1212900::BDP2	FALSE	TRUE
PF3D7_1330400	0.0023896	0.280289	0.444	0.061	1	6h	ER_lumen_protein_retaining_receptor_1_putative		PF3D7-1330400	FALSE	FALSE
PF3D7_1021900	0.0024022	0.935482	1	0.697	1	6h	PHAX_domaincontaining_protein_putative		PF3D7-1021900	FALSE	FALSE
PF3D7_1321100	0.00240656	0.588709	0.5	0.091	1	6h	protein_kinase_domaincontaining_protein_putative		PF3D7-1321100	FALSE	FALSE
PF3D7_0307600	0.00240749	0.50575	0.556	0.121	1	6h	conserved_Plasmodium_protein_unknown_function		PF3D7-0307600	FALSE	FALSE
PF3D7_1247000	0.00240762	0.58754	0.5	0.091	1	6h	Fbox_only_protein_9_homolog_putative	FBXO9	PF3D7-1247000::FBXO9	FALSE	TRUE
PF3D7_1332600	0.00241724	0.900398	0.556	0.121	1	6h	DNAapurinic_or_apyrimidinic_site_lyase_1	APN1	PF3D7-1332600::APN1	FALSE	TRUE
PF3D7_1460700	0.00241898	-0.760801	0.667	0.303	1	6h	60S_ribosomal_protein_L27	RPL27	PF3D7-1460700::RPL27	FALSE	TRUE
PF3D7_0831500	0.00242944	0.463128	0.556	0.121	1	6h	Plasmodium_exported_protein_PHIST_unknown_function		PF3D7-0831500	FALSE	FALSE
PF3D7_0400100	0.00243599	0.461673	0.5	0.091	1	6h	erythrocyte_membrane_protein_1_PfEMP1	VAR	PF3D7-0400100::VAR	TRUE	TRUE
PF3D7_1343700	0.00245319	1.09049	0.556	0.121	1	6h	kelch_protein_K13	Kelch13	PF3D7-1343700::Kelch13	FALSE	TRUE
PF3D7_1028500	0.00246222	-0.621425	0.556	0.182	1	6h	partial_CSTF_domaincontaining_protein_putative		PF3D7-1028500	FALSE	FALSE
PF3D7_1342800	0.00246353	0.14286	0.5	0.091	1	6h	phosphoenolpyruvate_carboxykinase	PEPCK	PF3D7-1342800::PEPCK	FALSE	TRUE
PF3D7_1402700	0.0024734	-0.344222	0.611	0.212	1	6h	U2_snRNPassociated_SURP_motifcontaining_protein_putative	SR140	PF3D7-1402700::SR140	FALSE	TRUE
PF3D7_1111300	0.00247451	1.14505	0.389	0.03	1	6h	protein_transport_protein_BOS1_putative	BOS1	PF3D7-1111300::BOS1	FALSE	TRUE
PF3D7_1021200	0.0024907	-0.670965	0.556	0.152	1	6h	conserved_Plasmodium_protein_unknown_function		PF3D7-1021200	FALSE	FALSE
PF3D7_1302500	0.0024986	0.399996	0.611	0.182	1	6h	AAA_domaincontaining_protein_putative		PF3D7-1302500	FALSE	FALSE
PF3D7_0527500	0.00250571	-1.00131	0.722	0.424	1	6h	Hsc70interacting_protein	HIP	PF3D7-0527500::HIP	FALSE	TRUE
PF3D7_0520100	0.00250915	0.213789	0.5	0.091	1	6h	protein_phosphatase_PPM9_putative	PPM9	PF3D7-0520100::PPM9	FALSE	TRUE
PF3D7_API02900	0.00252308	-0.363326	0.5	0.091	1	6h	elongation_factor_Tu	TUFA	PF3D7-API02900::TUFA	FALSE	TRUE
PF3D7_0806900	0.00252475	1.18814	0.389	0.03	1	6h	conserved_protein_unknown_function		PF3D7-0806900	FALSE	FALSE
PF3D7_1116700	0.00255236	-0.635841	0.833	0.515	1	6h	dipeptidyl_aminopeptidase_1	DPAP1	PF3D7-1116700::DPAP1	FALSE	TRUE
PF3D7_0714600	0.00258499	1.213	0.611	0.152	1	6h	conserved_protein_unknown_function		PF3D7-0714600	FALSE	FALSE
PF3D7_1200400	0.00258784	0.298603	0.444	0.061	1	6h	erythrocyte_membrane_protein_1_PfEMP1	VAR	PF3D7-1200400::VAR	TRUE	TRUE
PF3D7_1132800	0.00259018	0.680531	0.5	0.091	1	6h	aquaglyceroporin	AQP	PF3D7-1132800::AQP	FALSE	TRUE
PF3D7_1428400	0.00259715	0.70148	0.444	0.061	1	6h	WD_and_tetratricopeptide_repeats_protein_1_putative	WDTC1	PF3D7-1428400::WDTC1	FALSE	TRUE
PF3D7_1422500	0.0026076	0.208402	0.5	0.091	1	6h	ERADassociated_E3_ubiquitinprotein_ligase_HRD1	HRD1	PF3D7-1422500::HRD1	FALSE	TRUE
PF3D7_1247800	0.00263211	1.02796	0.389	0.03	1	6h	dipeptidyl_aminopeptidase_2	DPAP2	PF3D7-1247800::DPAP2	FALSE	TRUE
PF3D7_1475600	0.00263515	0.149322	0.611	0.182	1	6h	bromodomain_protein_4_putative	BDP4	PF3D7-1475600::BDP4	FALSE	TRUE
PF3D7_1015900	0.00263816	-2.44237	0.667	0.697	1	6h	enolase	ENO	PF3D7-1015900::ENO	FALSE	TRUE
PF3D7_1134000	0.00263905	-0.0926216	0.667	0.273	1	6h	heat_shock_protein_70	HSP703	PF3D7-1134000::HSP703	FALSE	TRUE
PF3D7_MIT00900	0.00264695	1.07447	0.389	0.03	1	6h	large_subunit_ribosomal_RNA_fragment_G	LSUG	PF3D7-MIT00900::LSUG	FALSE	TRUE
PF3D7_1436100	0.00264798	-0.540761	0.611	0.212	1	6h	conserved_Plasmodium_membrane_protein_unknown_function		PF3D7-1436100	FALSE	FALSE
PF3D7_1021400	0.00264931	0.796139	0.5	0.091	1	6h	endomembrane_protein_70_putative		PF3D7-1021400	FALSE	FALSE
PF3D7_0801000	0.00265289	0.28039	0.722	0.273	1	6h	Plasmodium_exported_protein_PHISTc		PF3D7-0801000	FALSE	FALSE
PF3D7_1437400	0.0026571	-0.259611	0.5	0.091	1	6h	pantothenate_kinase_2	PANK2	PF3D7-1437400::PANK2	FALSE	TRUE
PF3D7_0215400	0.00266836	0.288121	0.556	0.121	1	6h	WD_repeatcontaining_protein_putative		PF3D7-0215400	FALSE	FALSE
PF3D7_0304600	0.00268593	0.294308	0.444	0.061	1	6h	circumsporozoite_CS_protein	CSP	PF3D7-0304600::CSP	FALSE	TRUE
PF3D7_0321000	0.00269344	0.681432	0.5	0.091	1	6h	conserved_protein_unknown_function		PF3D7-0321000	FALSE	FALSE
PF3D7_0402000	0.00269904	-0.658308	0.722	0.364	1	6h	Plasmodium_exported_protein_PHISTa_unknown_function		PF3D7-0402000	FALSE	FALSE
PF3D7_1001200	0.00272068	1.15545	0.389	0.03	1	6h	acylCoA_binding_protein_isoform_2_ACBP2	ACBP2	PF3D7-1001200::ACBP2	FALSE	TRUE
PF3D7_1460800	0.00272298	0.782224	0.556	0.121	1	6h	snRNAactivating_protein_complex_subunit_3_putative	SNAPC3	PF3D7-1460800::SNAPC3	FALSE	TRUE
PF3D7_0526800	0.00273243	0.121809	0.5	0.091	1	6h	conserved_Plasmodium_protein_unknown_function		PF3D7-0526800	FALSE	FALSE
PF3D7_0626800	0.00275389	-1.05463	0.778	0.515	1	6h	pyruvate_kinase	PyrK	PF3D7-0626800::PyrK	FALSE	TRUE
PF3D7_0418200	0.00277328	-1.05288	0.611	0.303	1	6h	eukaryotic_translation_initiation_factor_3_subunit_M_putative	EIF3M	PF3D7-0418200::EIF3M	FALSE	TRUE
PF3D7_1227100	0.00277429	0.85813	0.556	0.121	1	6h	DNA_helicase_60	DH60	PF3D7-1227100::DH60	FALSE	TRUE
PF3D7_0518100	0.00278525	1.021	0.5	0.091	1	6h	protein_AMR2	AMR2	PF3D7-0518100::AMR2	FALSE	TRUE
PF3D7_1316600	0.00279155	-0.232949	0.722	0.303	1	6h	cholinephosphate_cytidylyltransferase	CCT	PF3D7-1316600::CCT	FALSE	TRUE
PF3D7_1341900	0.00279417	-0.663221	0.556	0.182	1	6h	Vtype_proton_ATPase_subunit_D_putative		PF3D7-1341900	FALSE	FALSE
PF3D7_1452700	0.00279493	1.53688	0.389	0.03	1	6h	U1_snRNPassociated_protein_putative		PF3D7-1452700	FALSE	FALSE
PF3D7_1446500	0.00279609	-0.668045	0.944	0.697	1	6h	nucleoporin_NUP313_putative	NUP313	PF3D7-1446500::NUP313	FALSE	TRUE
PF3D7_0925800	0.00281164	0.155481	0.556	0.152	1	6h	regulator_of_nonsense_transcripts_2_putative	UPF2	PF3D7-0925800::UPF2	FALSE	TRUE
PF3D7_1200800	0.00282269	-0.261959	0.556	0.152	1	6h	serinethreonine_protein_kinase_FIKK_family	FIKK12	PF3D7-1200800::FIKK12	FALSE	TRUE
PF3D7_0827000	0.00283943	-0.826367	0.5	0.152	1	6h	ATPdependent_RNA_helicase_DBP10_putative	DBP10	PF3D7-0827000::DBP10	FALSE	TRUE
PF3D7_0516200	0.00284399	-0.611577	0.667	0.303	1	6h	40S_ribosomal_protein_S11	RPS11	PF3D7-0516200::RPS11	FALSE	TRUE
PF3D7_1411300	0.00286313	1.33639	0.389	0.03	1	6h	DnaJ_protein_putative		PF3D7-1411300	FALSE	FALSE
PF3D7_1452000	0.00288517	1.27357	0.444	0.061	1	6h	rhoptry_neck_protein_2	RON2	PF3D7-1452000::RON2	FALSE	TRUE
PF3D7_1036900	0.00288847	0.604897	1	0.636	1	6h	conserved_Plasmodium_protein_unknown_function		PF3D7-1036900	FALSE	FALSE
PF3D7_1001400	0.00291709	-1.22664	0.611	0.273	1	6h	exported_lipase_1	XL1	PF3D7-1001400::XL1	FALSE	TRUE
PF3D7_1418000	0.0029415	1.57951	0.389	0.03	1	6h	ubiquitin_fusion_degradation_protein_1_putative	UFD1	PF3D7-1418000::UFD1	FALSE	TRUE
PF3D7_1108700	0.00294186	0.00265446	0.889	0.485	1	6h	heat_shock_protein_J2	Pfj2	PF3D7-1108700::Pfj2	FALSE	TRUE
PF3D7_0705000	0.002958	0.219802	0.722	0.273	1	6h	mRNA_cap_guanineN7_methyltransferase_putative		PF3D7-0705000	FALSE	FALSE
PF3D7_1338600	0.00295871	-0.574385	0.667	0.273	1	6h	conserved_protein_unknown_function		PF3D7-1338600	FALSE	FALSE
PF3D7_1367700	0.00295942	-1.03493	0.722	0.455	1	6h	alaninetRNA_ligase	AlaRS	PF3D7-1367700::AlaRS	FALSE	TRUE
PF3D7_0108500	0.0029631	-0.573385	0.556	0.182	1	6h	ELM2_domaincontaining_protein_putative		PF3D7-0108500	FALSE	FALSE
PF3D7_1105600	0.00297236	-1.6273	0.722	0.515	1	6h	translocon_component_PTEX88	PTEX88	PF3D7-1105600::PTEX88	FALSE	TRUE
PF3D7_0209600	0.00298146	0.608518	0.444	0.061	1	6h	transporter_putative		PF3D7-0209600	FALSE	FALSE
PF3D7_1367100	0.0029816	1.04042	0.444	0.061	1	6h	U1_small_nuclear_ribonucleoprotein_70_kDa_homolog_putative	SNP1	PF3D7-1367100::SNP1	FALSE	TRUE
PF3D7_0513000	0.00298696	1.52931	0.389	0.03	1	6h	conserved_protein_unknown_function		PF3D7-0513000	FALSE	FALSE
PF3D7_1465900	0.00298857	-1.06952	0.833	0.576	1	6h	40S_ribosomal_protein_S3		PF3D7-1465900	FALSE	FALSE
PF3D7_0807600	0.00299403	-0.322345	0.778	0.364	1	6h	conserved_Plasmodium_protein_unknown_function		PF3D7-0807600	FALSE	FALSE
PF3D7_0201700	0.00299565	-0.439054	0.611	0.212	1	6h	DnaJ_protein_putative		PF3D7-0201700	FALSE	FALSE
PF3D7_1138500	0.00300254	0.499318	1	0.636	1	6h	protein_phosphatase_PPM2_protein_phosphatase_2C	PPM2	PF3D7-1138500::PPM2	FALSE	TRUE
PF3D7_0619400	0.00300482	0.397396	1	0.636	1	6h	cell_division_cycle_protein_48_homologue_putative		PF3D7-0619400	FALSE	FALSE
PF3D7_1353100	0.0030168	-0.843372	0.722	0.364	1	6h	Plasmodium_exported_protein_unknown_function		PF3D7-1353100	FALSE	FALSE
PF3D7_0407900	0.00301708	-0.0104796	0.556	0.152	1	6h	AAA_family_ATPase_putative		PF3D7-0407900	FALSE	FALSE
PF3D7_0107400	0.00302966	1.42823	0.389	0.03	1	6h	ATP_synthaseassociated_protein_putative	ATPk	PF3D7-0107400::ATPk	FALSE	TRUE
PF3D7_0922700	0.00303986	0.307764	0.444	0.061	1	6h	premRNAsplicing_factor_18_putative	PRP18	PF3D7-0922700::PRP18	FALSE	TRUE
PF3D7_0316900	0.00306004	0.727193	0.556	0.121	1	6h	E3_ubiquitinprotein_ligase_putative		PF3D7-0316900	FALSE	FALSE
PF3D7_1142400	0.00306799	0.253102	0.5	0.091	1	6h	coproporphyrinogenIII_oxidase	CPO	PF3D7-1142400::CPO	FALSE	TRUE
PF3D7_0622100	0.00307859	1.50246	0.389	0.03	1	6h	conserved_Plasmodium_protein_unknown_function		PF3D7-0622100	FALSE	FALSE
PF3D7_0729900	0.00310301	0.665499	0.556	0.121	1	6h	dynein_heavy_chain_putative		PF3D7-0729900	FALSE	FALSE
PF3D7_0504400	0.00310819	-1.05112	0.667	0.333	1	6h	ATPdependent_helicase_putative		PF3D7-0504400	FALSE	FALSE
PF3D7_0408900	0.00313356	2.02072	0.389	0.03	1	6h	tRNA_N6adenosine_threonylcarbamoyltransferase	KAE1	PF3D7-0408900::KAE1	FALSE	TRUE
PF3D7_1320300	0.00313967	1.90769	0.389	0.03	1	6h	conserved_protein_unknown_function		PF3D7-1320300	FALSE	FALSE
PF3D7_1041300	0.00315655	1.80655	0.389	0.03	1	6h	erythrocyte_membrane_protein_1_PfEMP1	VAR	PF3D7-1041300::VAR	TRUE	TRUE
PF3D7_1111100	0.00316975	1.385	0.556	0.121	1	6h	replication_factor_C_subunit_5_putative	RFC5	PF3D7-1111100::RFC5	FALSE	TRUE
PF3D7_1023000	0.00317779	1.72962	0.389	0.03	1	6h	conserved_Plasmodium_protein_unknown_function		PF3D7-1023000	FALSE	FALSE
PF3D7_0113600	0.0031992	-0.452611	0.444	0.091	1	6h	surfaceassociated_interspersed_protein_12_SURFIN_12_pseudogene	SURF12	PF3D7-0113600::SURF12	FALSE	TRUE
PF3D7_1443400	0.0032158	-0.140716	0.667	0.273	1	6h	WD_repeatcontaining_protein	WLP1	PF3D7-1443400::WLP1	FALSE	TRUE
PF3D7_1323100	0.00322724	-0.748713	0.778	0.485	1	6h	60S_ribosomal_protein_L6_putative		PF3D7-1323100	FALSE	FALSE
PF3D7_1318100	0.00322798	1.831	0.389	0.03	1	6h	ferredoxin	FD	PF3D7-1318100::FD	FALSE	TRUE
PF3D7_1126300	0.00324447	-0.693712	0.611	0.242	1	6h	DnaJ_protein_putative		PF3D7-1126300	FALSE	FALSE
PF3D7_1013100	0.00324683	1.12267	0.444	0.061	1	6h	U3_small_nucleolar_RNAassociated_protein_13_putative	UTP13	PF3D7-1013100::UTP13	FALSE	TRUE
PF3D7_0629700	0.0032747	0.669407	1	0.636	1	6h	SET_domain_protein_putative	SET1	PF3D7-0629700::SET1	FALSE	TRUE
PF3D7_0628800	0.00327906	1.99718	0.389	0.03	1	6h	glutamyltRNAGln_amidotransferase_subunit_B	GATB	PF3D7-0628800::GATB	FALSE	TRUE
PF3D7_1452600	0.00328901	-0.0395661	0.722	0.273	1	6h	conserved_Plasmodium_protein_unknown_function		PF3D7-1452600	FALSE	FALSE
PF3D7_1431700	0.00329298	-0.674341	0.611	0.242	1	6h	60S_ribosomal_protein_L14_putative		PF3D7-1431700	FALSE	FALSE
PF3D7_0713700	0.00331672	0.980381	0.444	0.061	1	6h	conserved_Plasmodium_protein_unknown_function		PF3D7-0713700	FALSE	FALSE
PF3D7_0108000	0.00333193	0.447222	0.611	0.182	1	6h	proteasome_subunit_beta_type3_putative		PF3D7-0108000	FALSE	FALSE
PF3D7_1119300	0.0033713	-1.07977	0.556	0.212	1	6h	splicing_factor_U2AF_small_subunit_putative	U2AF1	PF3D7-1119300::U2AF1	FALSE	TRUE
PF3D7_1148700	0.00340047	-0.743027	0.389	0.061	1	6h	Plasmodium_exported_protein_PHISTc_unknown_function	GEXP12	PF3D7-1148700::GEXP12	FALSE	TRUE
PF3D7_1241400	0.00340513	0.972192	0.556	0.121	1	6h	female_development_protein_FD1_putative		PF3D7-1241400	FALSE	FALSE
PF3D7_1233300	0.00341266	1.37039	0.444	0.061	1	6h	pentatricopeptide_repeat_domaincontaining_protein_2_putative	PPR2	PF3D7-1233300::PPR2	FALSE	TRUE
PF3D7_0823300	0.00344251	0.679327	0.944	0.515	1	6h	histone_acetyltransferase_GCN5	GCN5	PF3D7-0823300::GCN5	FALSE	TRUE
PF3D7_1337200	0.0034589	-0.981757	0.722	0.424	1	6h	1deoxyDxylulose_5phosphate_synthase	DXS	PF3D7-1337200::DXS	FALSE	TRUE
PF3D7_1327300	0.00349833	0.903355	0.5	0.091	1	6h	subpellicular_microtubule_protein_3	SPM3	PF3D7-1327300::SPM3	FALSE	TRUE
PF3D7_0210100	0.00350005	-0.467989	0.611	0.212	1	6h	60S_ribosomal_protein_L37ae_putative	RPL37A	PF3D7-0210100::RPL37A	FALSE	TRUE
PF3D7_1232100	0.00350241	-0.344085	0.833	0.455	1	6h	60_kDa_chaperonin	CPN60	PF3D7-1232100::CPN60	FALSE	TRUE
PF3D7_1315700	0.00350296	2.17488	0.389	0.03	1	6h	tRNA_adenine58N1methyltransferase_catalytic_subunit_TRM61_putative	GCD14	PF3D7-1315700::GCD14	FALSE	TRUE
PF3D7_1306800	0.00350487	2.14226	0.389	0.03	1	6h	REDlike_protein_putative		PF3D7-1306800	FALSE	FALSE
PF3D7_1472300	0.00351574	2.20826	0.389	0.03	1	6h	conserved_protein_unknown_function		PF3D7-1472300	FALSE	FALSE
PF3D7_1233800	0.00355156	1.21381	0.556	0.121	1	6h	conserved_protein_unknown_function		PF3D7-1233800	FALSE	FALSE
PF3D7_1313800	0.003557	-0.211346	0.611	0.212	1	6h	conserved_Plasmodium_membrane_protein_unknown_function		PF3D7-1313800	FALSE	FALSE
PF3D7_1249400	0.0035772	2.09456	0.389	0.03	1	6h	conserved_Plasmodium_protein_unknown_function		PF3D7-1249400	FALSE	FALSE
PF3D7_1019400	0.00357864	-0.582699	0.556	0.182	1	6h	60S_ribosomal_protein_L30e_putative		PF3D7-1019400	FALSE	FALSE
PF3D7_0515900	0.00358307	0.097544	0.556	0.152	1	6h	NLI_interacting_factorlike_phosphatase_putative	NIF2	PF3D7-0515900::NIF2	FALSE	TRUE
PF3D7_0721300	0.00358898	-0.288116	0.5	0.121	1	6h	ATPdependent_RNA_helicase_DDX31	DDX31	PF3D7-0721300::DDX31	FALSE	TRUE
PF3D7_0802000	0.00358905	-0.45037	1	0.727	1	6h	glutamate_dehydrogenase_putative	GDH3	PF3D7-0802000::GDH3	FALSE	TRUE
PF3D7_1015600	0.0036271	-1.69396	0.611	0.333	1	6h	heat_shock_protein_60	HSP60	PF3D7-1015600::HSP60	FALSE	TRUE
PF3D7_1366500	0.00362739	2.39474	0.389	0.03	1	6h	nucleoside_diphosphate_kinase	NDK	PF3D7-1366500::NDK	FALSE	TRUE
PF3D7_1304100	0.00362965	-0.268396	0.667	0.273	1	6h	DNA_ligase_I	LigI	PF3D7-1304100::LigI	FALSE	TRUE
PF3D7_0624200	0.00364247	1.08597	0.5	0.091	1	6h	SURP_domaincontaining_protein_putative		PF3D7-0624200	FALSE	FALSE
PF3D7_1017100	0.00366062	1.33404	0.444	0.061	1	6h	rhoptry_neck_protein_12	RON12	PF3D7-1017100::RON12	FALSE	TRUE
PF3D7_1412400	0.00370334	-0.474614	0.722	0.333	1	6h	conserved_Plasmodium_protein_unknown_function		PF3D7-1412400	FALSE	FALSE
PF3D7_1434200	0.00370807	0.10119	0.556	0.152	1	6h	calmodulin	CAM	PF3D7-1434200::CAM	FALSE	TRUE
PF3D7_0606100	0.00371032	-0.981217	0.611	0.303	1	6h	RNAbinding_protein_putative		PF3D7-0606100	FALSE	FALSE
PF3D7_0810400	0.00371164	1.38906	0.444	0.061	1	6h	aquaporin_putative	AQP2	PF3D7-0810400::AQP2	FALSE	TRUE
PF3D7_0319900	0.00372809	0.399614	0.556	0.152	1	6h	conserved_protein_unknown_function		PF3D7-0319900	FALSE	FALSE
PF3D7_0929000	0.00373606	-0.632176	0.556	0.182	1	6h	transcription_initiation_factor_TFIID_subunit_7_putative	TAF7	PF3D7-0929000::TAF7	FALSE	TRUE
PF3D7_1017400	0.00375919	2.7693	0.389	0.03	1	6h	phosphomannomutase	HAD5	PF3D7-1017400::HAD5	FALSE	TRUE
PF3D7_1460600	0.00376744	1.48508	0.444	0.061	1	6h	inner_membrane_complex_subcompartment_protein_3	ISP3	PF3D7-1460600::ISP3	FALSE	TRUE
PF3D7_0829800	0.00379654	3.75105	0.389	0.03	1	6h	noncoding_RNA		PF3D7-0829800	FALSE	FALSE
PF3D7_0504600	0.00383355	1.247	0.444	0.061	1	6h	2oxoisovalerate_dehydrogenase_subunit_beta_mitochondrial_putative	BCKDHB	PF3D7-0504600::BCKDHB	FALSE	TRUE
PF3D7_0315100	0.00384587	3.62799	0.389	0.03	1	6h	eukaryotic_translation_initiation_factor_4E	eIF4E	PF3D7-0315100::eIF4E	FALSE	TRUE
PF3D7_1209100	0.00385942	3.20019	0.389	0.03	1	6h	conserved_Plasmodium_protein_unknown_function		PF3D7-1209100	FALSE	FALSE
PF3D7_0113300	0.00386118	3.27245	0.389	0.03	1	6h	Plasmodium_exported_protein_hyp1_unknown_function		PF3D7-0113300	FALSE	FALSE
PF3D7_0914400	0.00386289	3.35126	0.389	0.03	1	6h	protein_KIC3	KIC3	PF3D7-0914400::KIC3	FALSE	TRUE
PF3D7_1313900	0.00386328	3.18894	0.389	0.03	1	6h	ankyrinrepeat_protein_putative		PF3D7-1313900	FALSE	FALSE
PF3D7_0709050	0.00386867	3.0826	0.389	0.03	1	6h	small_nucleolar_RNA		PF3D7-0709050	FALSE	FALSE
PF3D7_0423300	0.00386921	3.06094	0.389	0.03	1	6h	conserved_Plasmodium_protein_unknown_function		PF3D7-0423300	FALSE	FALSE
PF3D7_0727700	0.00387081	3.18152	0.389	0.03	1	6h	conserved_Plasmodium_protein_unknown_function		PF3D7-0727700	FALSE	FALSE
PF3D7_0716200	0.00390713	-1.67766	0.556	0.273	1	6h	PDCD2_domaincontaining_protein_putative		PF3D7-0716200	FALSE	FALSE
PF3D7_1244200	0.00391201	-0.582076	0.556	0.182	1	6h	RNA_polymerase_II_transcription_factor_B_subunit_2_putative	TFB2	PF3D7-1244200::TFB2	FALSE	TRUE
PF3D7_1361100	0.00391818	0.181845	0.833	0.394	1	6h	protein_transport_protein_Sec24A	SEC24A	PF3D7-1361100::SEC24A	FALSE	TRUE
PF3D7_1236400	0.00391953	-0.454125	0.5	0.121	1	6h	conserved_Plasmodium_protein_unknown_function		PF3D7-1236400	FALSE	FALSE
PF3D7_0719500	0.00393221	0.00755507	0.611	0.212	1	6h	cell_division_control_protein_CDC50A	CDC50A	PF3D7-0719500::CDC50A	FALSE	TRUE
PF3D7_1149000	0.00393687	-1.68778	0.667	0.576	1	6h	antigen_332_DBLlike_protein	Pf332	PF3D7-1149000::Pf332	FALSE	TRUE
PF3D7_0829600	0.00397371	1.53451	0.444	0.061	1	6h	early_transcribed_membrane_protein_8	ETRAMP8	PF3D7-0829600::ETRAMP8	FALSE	TRUE
PF3D7_0730300	0.004048	-0.858115	0.722	0.424	1	6h	AP2_domain_transcription_factor_AP2L_putative	ApiAP2	PF3D7-0730300::ApiAP2	FALSE	TRUE
PF3D7_1308000	0.00411362	-0.0139755	0.5	0.121	1	6h	conserved_Plasmodium_membrane_protein_unknown_function		PF3D7-1308000	FALSE	FALSE
PF3D7_1006800	0.00413375	-1.35458	0.722	0.606	1	6h	Gstrandbinding_protein_2	GBP2	PF3D7-1006800::GBP2	FALSE	TRUE
PF3D7_0501000	0.00422798	-0.00687414	0.5	0.121	1	6h	Plasmodium_exported_protein_unknown_function		PF3D7-0501000	FALSE	FALSE
PF3D7_1232700	0.00422845	-0.218054	0.444	0.091	1	6h	Nd9_protein	ND9	PF3D7-1232700::ND9	FALSE	TRUE
PF3D7_1304400	0.00423152	-0.563894	0.444	0.091	1	6h	PUB_domaincontaining_protein_putative		PF3D7-1304400	FALSE	FALSE
PF3D7_1414600	0.00428882	0.571044	0.611	0.182	1	6h	mRNAcapping_enzyme_subunit_alpha	Pgt1	PF3D7-1414600::Pgt1	FALSE	TRUE
PF3D7_1147700	0.00429941	1.24725	0.444	0.061	1	6h	ATP_synthase_subunit_delta_mitochondrial_putative		PF3D7-1147700	FALSE	FALSE
PF3D7_1331800	0.00438771	-1.38222	0.611	0.364	1	6h	60S_ribosomal_protein_L23_putative		PF3D7-1331800	FALSE	FALSE
PF3D7_0902300	0.00444673	1.93402	0.444	0.061	1	6h	serinethreonine_protein_kinase_FIKK_family	FIKK94	PF3D7-0902300::FIKK94	FALSE	TRUE
PF3D7_0108300	0.00446756	0.0475355	0.944	0.576	1	6h	conserved_Plasmodium_protein_unknown_function	ARP	PF3D7-0108300::ARP	FALSE	TRUE
PF3D7_0505500	0.00448683	-0.495477	0.778	0.424	1	6h	DNA_mismatch_repair_protein_MSH6_putative	MSH6	PF3D7-0505500::MSH6	FALSE	TRUE
PF3D7_1231600	0.00450627	-0.733915	0.667	0.273	1	6h	premRNAsplicing_factor_ATPdependent_RNA_helicase_PRP2_putative	PRP2	PF3D7-1231600::PRP2	FALSE	TRUE
PF3D7_0829900	0.00451146	2.75571	0.556	0.121	1	6h	noncoding_RNA		PF3D7-0829900	FALSE	FALSE
PF3D7_1357000	0.0045208	-0.780232	0.889	0.606	1	6h	elongation_factor_1alpha		PF3D7-1357000	FALSE	FALSE
PF3D7_1119600	0.00453014	-1.70504	0.556	0.212	1	6h	ATPdependent_zinc_metalloprotease_FTSH_putative		PF3D7-1119600	FALSE	FALSE
PF3D7_0721400	0.00454956	1.71281	0.5	0.091	1	6h	rhoptry_protein_putative		PF3D7-0721400	FALSE	FALSE
PF3D7_0514200	0.0045706	-0.114178	0.5	0.121	1	6h	conserved_Plasmodium_protein_unknown_function		PF3D7-0514200	FALSE	FALSE
PF3D7_0915400	0.00460388	-1.11821	0.889	0.636	1	6h	ATPdependent_6phosphofructokinase	PFK9	PF3D7-0915400::PFK9	FALSE	TRUE
PF3D7_1315600	0.00462671	0.0334488	0.556	0.152	1	6h	CDPdiacylglycerolinositol_3phosphatidyltransferase	PIS	PF3D7-1315600::PIS	FALSE	TRUE
PF3D7_0803800	0.00465576	-0.369904	0.722	0.333	1	6h	proteasome_subunit_beta_type4		PF3D7-0803800	FALSE	FALSE
PF3D7_1203700	0.00473675	-0.127491	1	0.697	1	6h	nucleosome_assembly_protein	NAPL	PF3D7-1203700::NAPL	FALSE	TRUE
PF3D7_0320500	0.00474938	2.28383	0.444	0.061	1	6h	nicotinamidase_putative	Nico	PF3D7-0320500::Nico	FALSE	TRUE
PF3D7_1144900	0.0047665	0.190914	0.667	0.242	1	6h	rasrelated_protein_Rab6	RAB6	PF3D7-1144900::RAB6	FALSE	TRUE
PF3D7_0521300	0.00478451	2.04396	0.444	0.061	1	6h	zinc_finger_protein_putative		PF3D7-0521300	FALSE	FALSE
PF3D7_0115700	0.00480183	2.97859	0.222	0	1	6h	erythrocyte_membrane_protein_1_PfEMP1	VAR	PF3D7-0115700::VAR	TRUE	TRUE
PF3D7_0209300	0.00480183	4.16239	0.222	0	1	6h	2CmethylDerythritol_24cyclodiphosphate_synthase	IspF	PF3D7-0209300::IspF	FALSE	TRUE
PF3D7_0323300	0.00480183	3.80712	0.222	0	1	6h	conserved_protein_unknown_function		PF3D7-0323300	FALSE	FALSE
PF3D7_0616700	0.00480183	3.23886	0.222	0	1	6h	ras_GTPAse_putative		PF3D7-0616700	FALSE	FALSE
PF3D7_0622600	0.00480183	3.45027	0.222	0	1	6h	cytochrome_bc1_complex_subunit_9_putative	QCR9	PF3D7-0622600::QCR9	FALSE	TRUE
PF3D7_0729000	0.00480183	3.15783	0.222	0	1	6h	signal_recognition_particle_subunit_SRP9	SRP9	PF3D7-0729000::SRP9	FALSE	TRUE
PF3D7_0909000	0.00480183	3.03865	0.222	0	1	6h	conserved_Plasmodium_protein_unknown_function		PF3D7-0909000	FALSE	FALSE
PF3D7_1002600	0.00480183	4.01228	0.222	0	1	6h	conserved_Plasmodium_protein_unknown_function		PF3D7-1002600	FALSE	FALSE
PF3D7_1126900	0.00480183	4.21804	0.222	0	1	6h	small_nuclear_ribonucleoprotein_F_putative	SNRPF	PF3D7-1126900::SNRPF	FALSE	TRUE
PF3D7_1250500	0.00480183	3.64275	0.222	0	1	6h	AP3_complex_subunit_sigma_putative		PF3D7-1250500	FALSE	FALSE
PF3D7_1421000	0.00480183	3.11184	0.222	0	1	6h	DIX_domaincontaining_protein_putative	DIX	PF3D7-1421000::DIX	FALSE	TRUE
PF3D7_1433900	0.00480183	4.14246	0.222	0	1	6h	protein_kinase_putative		PF3D7-1433900	FALSE	FALSE
PF3D7_1435100	0.00480183	3.44881	0.222	0	1	6h	ribonuclease_H2_subunit_B_putative		PF3D7-1435100	FALSE	FALSE
PF3D7_1435200	0.00480183	3.48495	0.222	0	1	6h	conserved_protein_unknown_function		PF3D7-1435200	FALSE	FALSE
PF3D7_MIT01300	0.00480183	3.21041	0.222	0	1	6h	ribosomal_RNA_fragment_RNA10	RNA10	PF3D7-MIT01300::RNA10	FALSE	TRUE
PF3D7_0102800	0.00480183	3.13002	0.222	0	1	6h	seipin_domaincontaining_protein_putative		PF3D7-0102800	FALSE	FALSE
PF3D7_0208700	0.00480183	3.30377	0.222	0	1	6h	SHS2_domaincontaining_protein_putative		PF3D7-0208700	FALSE	FALSE
PF3D7_0405800	0.00480183	2.81678	0.222	0	1	6h	conserved_protein_unknown_function		PF3D7-0405800	FALSE	FALSE
PF3D7_0525700	0.00480183	2.85626	0.222	0	1	6h	conserved_protein_unknown_function		PF3D7-0525700	FALSE	FALSE
PF3D7_0620700	0.00480183	3.05424	0.222	0	1	6h	DnaJ_protein_putative		PF3D7-0620700	FALSE	FALSE
PF3D7_0728200	0.00480183	3.777	0.222	0	1	6h	actinlike_protein_putative	ALP3	PF3D7-0728200::ALP3	FALSE	TRUE
PF3D7_0811800	0.00480183	4.3544	0.222	0	1	6h	conserved_Plasmodium_protein_unknown_function		PF3D7-0811800	FALSE	FALSE
PF3D7_0936900	0.00480183	3.4688	0.222	0	1	6h	Plasmodium_exported_protein_PHISTb_unknown_function_pseudogene		PF3D7-0936900	FALSE	FALSE
PF3D7_1025800	0.00480183	3.03342	0.222	0	1	6h	respiratory_chain_complex_4_associated_protein_2	C4AP2	PF3D7-1025800::C4AP2	FALSE	TRUE
PF3D7_1368300	0.00480183	3.68807	0.222	0	1	6h	nonstructural_maintenance_of_chromosomes_element_1_putative		PF3D7-1368300	FALSE	FALSE
PF3D7_0511400	0.00480183	3.29884	0.222	0	1	6h	conserved_Plasmodium_protein_unknown_function		PF3D7-0511400	FALSE	FALSE
PF3D7_1027400	0.00480183	2.66511	0.222	0	1	6h	DNAdirected_RNA_polymerase_II_subunit_RPB7_putative	RPB7	PF3D7-1027400::RPB7	FALSE	TRUE
PF3D7_1323300	0.00480183	2.82728	0.222	0	1	6h	Nacetyltransferase_GNAT_family_putative		PF3D7-1323300	FALSE	FALSE
PF3D7_1358300	0.00480183	2.97446	0.222	0	1	6h	rhomboid_protease_ROM7_putative	ROM7	PF3D7-1358300::ROM7	FALSE	TRUE
PF3D7_1415700	0.00480183	4.50862	0.222	0	1	6h	serine_palmitoyltransferase_putative	SPT	PF3D7-1415700::SPT	FALSE	TRUE
PF3D7_1435000	0.00480183	2.96585	0.222	0	1	6h	cytochrome_c_oxidase_assembly_protein_COX15_putative	COX15	PF3D7-1435000::COX15	FALSE	TRUE
PF3D7_1437800	0.00480183	3.51557	0.222	0	1	6h	trafficking_protein_particle_complex_subunit_5_putative	TRAPPC5	PF3D7-1437800::TRAPPC5	FALSE	TRUE
PF3D7_1458900	0.00480183	3.30439	0.222	0	1	6h	golgi_apparatus_membrane_protein_TVP23_putative	TVP23	PF3D7-1458900::TVP23	FALSE	TRUE
PF3D7_0301900	0.00480183	2.90949	0.222	0	1	6h	conserved_protein_unknown_function		PF3D7-0301900	FALSE	FALSE
PF3D7_1013800	0.00480183	3.73277	0.222	0	1	6h	conserved_Plasmodium_protein_unknown_function		PF3D7-1013800	FALSE	FALSE
PF3D7_1217100	0.00480183	3.00722	0.222	0	1	6h	DNA_topoisomerase_6_subunit_A	TOP6A	PF3D7-1217100::TOP6A	FALSE	TRUE
PF3D7_0528600	0.00480183	3.07527	0.222	0	1	6h	conserved_Plasmodium_protein_unknown_function		PF3D7-0528600	FALSE	FALSE
PF3D7_0719100	0.00480183	2.86448	0.222	0	1	6h	ATP_synthase_F0_subunit_alike_protein_putative		PF3D7-0719100	FALSE	FALSE
PF3D7_0921000	0.00480183	2.9965	0.222	0	1	6h	ubiquitinconjugating_enzyme_E2_putative		PF3D7-0921000	FALSE	FALSE
PF3D7_1113500	0.00480183	3.02178	0.222	0	1	6h	GTPbinding_protein_putative		PF3D7-1113500	FALSE	FALSE
PF3D7_1113700	0.00480183	3.15335	0.222	0	1	6h	glyoxalase_I	GLO1	PF3D7-1113700::GLO1	FALSE	TRUE
PF3D7_1120900	0.00480183	2.72594	0.222	0	1	6h	heat_shock_factorbinding_protein_1	HSBP	PF3D7-1120900::HSBP	FALSE	TRUE
PF3D7_1144200	0.00480183	2.61707	0.222	0	1	6h	conserved_Plasmodium_protein_unknown_function		PF3D7-1144200	FALSE	FALSE
PF3D7_1209000	0.00480183	4.24767	0.222	0	1	6h	magobinding_protein_putative		PF3D7-1209000	FALSE	FALSE
PF3D7_1302300	0.00480183	3.96179	0.222	0	1	6h	Plasmodium_exported_protein_unknown_function		PF3D7-1302300	FALSE	FALSE
PF3D7_1417100	0.00480183	3.19721	0.222	0	1	6h	conserved_Plasmodium_protein_unknown_function		PF3D7-1417100	FALSE	FALSE
PF3D7_1444700	0.00480183	2.81676	0.222	0	1	6h	shikimate_dehydrogenase	SDH	PF3D7-1444700::SDH	FALSE	TRUE
PF3D7_1454100	0.00480183	2.87371	0.222	0	1	6h	tRNA_intron_endonuclease_putative		PF3D7-1454100	FALSE	FALSE
PF3D7_0310800	0.00480183	2.49918	0.222	0	1	6h	conserved_Plasmodium_protein_unknown_function		PF3D7-0310800	FALSE	FALSE
PF3D7_0424300	0.00480183	3.70925	0.222	0	1	6h	erythrocyte_binding_antigen165_pseudogene	EBA165	PF3D7-0424300::EBA165	FALSE	TRUE
PF3D7_0523300	0.00480183	3.64893	0.222	0	1	6h	cytochrome_c_oxidase_subunit_ApiCOX18_putative	ApiCOX18	PF3D7-0523300::ApiCOX18	FALSE	TRUE
PF3D7_0603200	0.00480183	3.28718	0.222	0	1	6h	mitochondrial_chaperone_BCS1_putative	BCS1	PF3D7-0603200::BCS1	FALSE	TRUE
PF3D7_0603900	0.00480183	2.65388	0.222	0	1	6h	conserved_Plasmodium_protein_unknown_function		PF3D7-0603900	FALSE	FALSE
PF3D7_0722700	0.00480183	3.48617	0.222	0	1	6h	respiratory_chain_complex_3_associated_protein_1	C3AP1	PF3D7-0722700::C3AP1	FALSE	TRUE
PF3D7_0817000	0.00480183	3.23962	0.222	0	1	6h	NEDD8activating_enzyme_E1_catalytic_subunit_putative	UBA3	PF3D7-0817000::UBA3	FALSE	TRUE
PF3D7_1114100	0.00480183	3.21579	0.222	0	1	6h	rhomboid_protease_ROM1	ROM1	PF3D7-1114100::ROM1	FALSE	TRUE
PF3D7_1139700	0.00480183	3.3159	0.222	0	1	6h	adrenodoxin_reductase_putative		PF3D7-1139700	FALSE	FALSE
PF3D7_1206900	0.00480183	2.67355	0.222	0	1	6h	conserved_Plasmodium_protein_unknown_function		PF3D7-1206900	FALSE	FALSE
PF3D7_1213600	0.00480183	3.07488	0.222	0	1	6h	dynein_light_chain_1_putative	DLC8	PF3D7-1213600::DLC8	FALSE	TRUE
PF3D7_1214400	0.00480183	2.77879	0.222	0	1	6h	ER_membrane_protein_complex_subunit_6_putative	EMC6	PF3D7-1214400::EMC6	FALSE	TRUE
PF3D7_1235100	0.00480183	3.57881	0.222	0	1	6h	conserved_protein_unknown_function		PF3D7-1235100	FALSE	FALSE
PF3D7_1341800	0.00480183	3.24053	0.222	0	1	6h	inner_membrane_complex_protein_1k_putative	IMC1k	PF3D7-1341800::IMC1k	FALSE	TRUE
PF3D7_1462200	0.00480183	2.89767	0.222	0	1	6h	conserved_protein_unknown_function		PF3D7-1462200	FALSE	FALSE
PF3D7_0202200	0.00480183	2.96511	0.222	0	1	6h	EMP1trafficking_protein	PTP1	PF3D7-0202200::PTP1	TRUE	TRUE
PF3D7_0308000	0.00480183	2.82753	0.222	0	1	6h	DNA_polymerase_delta_small_subunit_putative		PF3D7-0308000	FALSE	FALSE
PF3D7_0809500	0.00480183	3.36997	0.222	0	1	6h	histone_acetyltransferase_subunit_NuA4_putative		PF3D7-0809500	FALSE	FALSE
PF3D7_0812900	0.00480183	3.50722	0.222	0	1	6h	conserved_Plasmodium_protein_unknown_function		PF3D7-0812900	FALSE	FALSE
PF3D7_0923500	0.00480183	3.42567	0.222	0	1	6h	cyclindependent_kinases_regulatory_subunit_putative		PF3D7-0923500	FALSE	FALSE
PF3D7_1015000	0.00480183	3.55401	0.222	0	1	6h	FAD_synthetase_putative		PF3D7-1015000	FALSE	FALSE
PF3D7_1116900	0.00480183	3.31725	0.222	0	1	6h	conserved_protein_unknown_function		PF3D7-1116900	FALSE	FALSE
PF3D7_1122300	0.00480183	2.9204	0.222	0	1	6h	conserved_Plasmodium_protein_unknown_function		PF3D7-1122300	FALSE	FALSE
PF3D7_0609300	0.00483118	0.0468528	0.556	0.152	1	6h	conserved_Plasmodium_protein_unknown_function		PF3D7-0609300	FALSE	FALSE
PF3D7_0709000	0.00486069	-1.14682	0.556	0.242	1	6h	chloroquine_resistance_transporter	CRT	PF3D7-0709000::CRT	FALSE	TRUE
PF3D7_1414400	0.0048689	-0.287646	0.778	0.394	1	6h	serinethreonine_protein_phosphatase_PP1	PP1	PF3D7-1414400::PP1	FALSE	TRUE
PF3D7_1104000	0.0048722	-0.11209	0.5	0.121	1	6h	phenylalaninetRNA_ligase_beta_subunit		PF3D7-1104000	FALSE	FALSE
PF3D7_0727500	0.00490373	0.599102	0.556	0.152	1	6h	mTERF_domaincontaining_protein_putative		PF3D7-0727500	FALSE	FALSE
PF3D7_1368200	0.00496111	-0.779967	0.556	0.212	1	6h	ABC_transporter_E_family_member_1_putative	ABCE1	PF3D7-1368200::ABCE1	FALSE	TRUE
PF3D7_1438400	0.00498103	-1.32924	0.5	0.152	1	6h	metacaspase2	MCA2	PF3D7-1438400::MCA2	FALSE	TRUE
PF3D7_1311400	0.00502334	0.0213525	0.611	0.212	1	6h	AP1_complex_subunit_mu1	AP1M1	PF3D7-1311400::AP1M1	FALSE	TRUE
PF3D7_0716500	0.00504994	2.41482	0.444	0.061	1	6h	conserved_Plasmodium_protein_unknown_function		PF3D7-0716500	FALSE	FALSE
PF3D7_1339900	0.00505045	-0.423811	0.444	0.091	1	6h	ABC_transporter_B_family_member_5_putative	ABCB5	PF3D7-1339900::ABCB5	FALSE	TRUE
PF3D7_1111700	0.00505141	2.3242	0.444	0.061	1	6h	conserved_Plasmodium_protein_unknown_function		PF3D7-1111700	FALSE	FALSE
PF3D7_1352700	0.00506277	-1.31319	0.611	0.333	1	6h	intronbinding_protein_aquarius_putative	AQR	PF3D7-1352700::AQR	FALSE	TRUE
PF3D7_0914800	0.00507133	-0.271207	0.5	0.121	1	6h	GINS_complex_subunit_Psf3_putative		PF3D7-0914800	FALSE	FALSE
PF3D7_1345700	0.00513268	0.00478613	0.5	0.121	1	6h	isocitrate_dehydrogenase_NADP_mitochondrial	IDH	PF3D7-1345700::IDH	FALSE	TRUE
PF3D7_0721500	0.00514183	2.24065	0.5	0.091	1	6h	conserved_Plasmodium_membrane_protein_unknown_function		PF3D7-0721500	FALSE	FALSE
PF3D7_1403900	0.00515693	2.15017	0.5	0.091	1	6h	serinethreonine_protein_phosphatase_CPPED1_putative	CPPED1	PF3D7-1403900::CPPED1	FALSE	TRUE
PF3D7_1451000	0.00521501	0.412127	0.556	0.152	1	6h	ADPribosylation_factor_putative		PF3D7-1451000	FALSE	FALSE
PF3D7_1328900	0.00522248	-0.504822	0.333	0.03	1	6h	PUB_domaincontaining_protein_putative		PF3D7-1328900	FALSE	FALSE
PF3D7_1148000	0.00527313	0.128564	0.722	0.303	1	6h	serinethreonine_protein_kinase_putative		PF3D7-1148000	FALSE	FALSE
PF3D7_0602400	0.0052798	-1.01384	0.611	0.273	1	6h	elongation_factor_G	EFG	PF3D7-0602400::EFG	FALSE	TRUE
PF3D7_0821400	0.00537273	-0.628605	0.722	0.364	1	6h	conserved_Plasmodium_protein_unknown_function		PF3D7-0821400	FALSE	FALSE
PF3D7_1031500	0.00537612	-1.73557	0.556	0.273	1	6h	ATPdependent_DNA_helicase_DDX3X	DDX3X	PF3D7-1031500::DDX3X	FALSE	TRUE
PF3D7_1100100	0.00545558	-0.756974	0.5	0.152	1	6h	erythrocyte_membrane_protein_1_PfEMP1	VAR	PF3D7-1100100::VAR	TRUE	TRUE
PF3D7_0731100	0.00546046	-1.62486	0.667	0.515	1	6h	EMP1trafficking_protein	PTP2	PF3D7-0731100::PTP2	TRUE	TRUE
PF3D7_1464000	0.00546981	0.267065	0.556	0.152	1	6h	YL1_nuclear_protein_putative		PF3D7-1464000	FALSE	FALSE
PF3D7_1467900	0.00552331	0.373185	0.889	0.485	1	6h	rab_GTPase_activator_putative		PF3D7-1467900	FALSE	FALSE
PF3D7_1018700	0.00553582	-1.62385	0.611	0.394	1	6h	conserved_Plasmodium_protein_unknown_function		PF3D7-1018700	FALSE	FALSE
PF3D7_0527400	0.0055398	-1.23039	0.5	0.212	1	6h	conserved_Plasmodium_protein_unknown_function		PF3D7-0527400	FALSE	FALSE
PF3D7_1419100	0.00554821	0.165487	0.444	0.091	1	6h	ATPdependent_RNA_helicase_DDX55	DDX55	PF3D7-1419100::DDX55	FALSE	TRUE
PF3D7_0823000	0.0055851	-0.46985	0.389	0.061	1	6h	serinethreonine_protein_kinase_VPS15_putative	VPS15	PF3D7-0823000::VPS15	FALSE	TRUE
PF3D7_1037000	0.00560498	0.41806	0.722	0.303	1	6h	DNA_polymerase_zeta_catalytic_subunit_putative	REV3	PF3D7-1037000::REV3	FALSE	TRUE
PF3D7_1234200	0.00565296	-0.188207	0.389	0.061	1	6h	helicase_putative_pseudogene		PF3D7-1234200	FALSE	FALSE
PF3D7_0931400	0.00570284	-0.234055	0.667	0.273	1	6h	PUB_domaincontaining_protein_putative		PF3D7-0931400	FALSE	FALSE
PF3D7_1123400	0.00573909	-2.25076	0.5	0.364	1	6h	eukaryotic_peptide_chain_release_factor_GTPbinding_subunit_putative	ERF3	PF3D7-1123400::ERF3	FALSE	TRUE
PF3D7_0104400	0.00575489	-0.484381	0.5	0.152	1	6h	4hydroxy3methylbut2enyl_diphosphate_reductase	LytB	PF3D7-0104400::LytB	FALSE	TRUE
PF3D7_1013300	0.0057628	0.245971	0.5	0.121	1	6h	Nicalin_domaincontaining_protein		PF3D7-1013300	FALSE	FALSE
PF3D7_0416800	0.00577979	-1.54813	0.722	0.545	1	6h	small_GTPbinding_protein_sar1	SAR1	PF3D7-0416800::SAR1	FALSE	TRUE
PF3D7_0217800	0.00579293	-0.730973	0.611	0.273	1	6h	40S_ribosomal_protein_S26	RPS26	PF3D7-0217800::RPS26	FALSE	TRUE
PF3D7_0627300	0.00580639	-0.09815	0.889	0.515	1	6h	E3_ubiquitinprotein_ligase_RNF5_putative	RNF5	PF3D7-0627300::RNF5	FALSE	TRUE
PF3D7_1470900	0.00584274	-0.7485	0.667	0.303	1	6h	proteasome_subunit_beta_type2_putative		PF3D7-1470900	FALSE	FALSE
PF3D7_1457300	0.00592358	-1.01141	0.667	0.333	1	6h	MA3_domaincontaining_protein_putative		PF3D7-1457300	FALSE	FALSE
PF3D7_1239900	0.00595258	-0.762958	0.556	0.242	1	6h	vacuolar_protein_sortingassociated_protein_16_putative	VPS16	PF3D7-1239900::VPS16	FALSE	TRUE
PF3D7_0105600	0.00600399	0.221484	0.444	0.091	1	6h	FtsJlike_methyltransferase_putative		PF3D7-0105600	FALSE	FALSE
PF3D7_0907800	0.00603192	0.329218	0.444	0.091	1	6h	ribosomal_protein_L35_apicoplast_putative		PF3D7-0907800	FALSE	FALSE
PF3D7_0932500	0.00604593	0.322966	0.556	0.152	1	6h	palmitoyltransferase_DHHC6_putative	DHHC6	PF3D7-0932500::DHHC6	FALSE	TRUE
PF3D7_0731600	0.0060738	0.618665	0.944	0.545	1	6h	acylCoA_synthetase	ACS5	PF3D7-0731600::ACS5	FALSE	TRUE
PF3D7_1211600	0.00610556	1.1288	0.611	0.182	1	6h	lysinespecific_histone_demethylase_1_putative	LSD1	PF3D7-1211600::LSD1	FALSE	TRUE
PF3D7_1361900	0.006116	-0.345193	0.778	0.424	1	6h	proliferating_cell_nuclear_antigen_1	PCNA1	PF3D7-1361900::PCNA1	FALSE	TRUE
PF3D7_0610600	0.00612819	-0.0897536	0.444	0.091	1	6h	calciumdependent_protein_kinase_2	CDPK2	PF3D7-0610600::CDPK2	FALSE	TRUE
PF3D7_0818800	0.00622128	-0.158615	0.5	0.121	1	6h	U3_small_nucleolar_ribonucleoprotein_protein_IMP4_putative	IMP4	PF3D7-0818800::IMP4	FALSE	TRUE
PF3D7_1362400	0.00626088	0.279325	0.556	0.152	1	6h	calpain	Pcalp	PF3D7-1362400::Pcalp	FALSE	TRUE
PF3D7_1433400	0.00626561	0.0998459	1	0.697	1	6h	PHD_finger_protein_PHD2_putative	PHD2	PF3D7-1433400::PHD2	FALSE	TRUE
PF3D7_0108800	0.00630854	-0.287874	0.389	0.061	1	6h	mitochondrial_carrier_protein_putative		PF3D7-0108800	FALSE	FALSE
PF3D7_1016400	0.00631666	-1.11982	0.667	0.455	1	6h	serinethreonine_protein_kinase_FIKK_family	FIKK101	PF3D7-1016400::FIKK101	FALSE	TRUE
PF3D7_1223600	0.00641585	0.544155	0.556	0.152	1	6h	conserved_Plasmodium_protein_unknown_function		PF3D7-1223600	FALSE	FALSE
PF3D7_0501900	0.00642101	0.0278697	0.389	0.061	1	6h	trafficking_protein_particle_complex_subunit_13_putative	TRAPPC13	PF3D7-0501900::TRAPPC13	FALSE	TRUE
PF3D7_1419400	0.00644229	-0.709937	0.778	0.424	1	6h	conserved_Plasmodium_membrane_protein_unknown_function		PF3D7-1419400	FALSE	FALSE
PF3D7_1110700	0.00667028	0.356996	0.333	0.03	1	6h	actinlike_protein_putative	ALP1	PF3D7-1110700::ALP1	FALSE	TRUE
PF3D7_1217700	0.00668006	0.40879	0.444	0.091	1	6h	conserved_Plasmodium_protein_unknown_function		PF3D7-1217700	FALSE	FALSE
PF3D7_1424400	0.00671004	-0.721606	0.833	0.576	1	6h	60S_ribosomal_protein_L73_putative		PF3D7-1424400	FALSE	FALSE
PF3D7_1218200	0.00671379	0.547231	0.556	0.152	1	6h	symplekin_domaincontaining_protein_putative		PF3D7-1218200	FALSE	FALSE
PF3D7_0113700	0.00675532	0.0775722	0.611	0.212	1	6h	heat_shock_protein_40_type_II	HSP40	PF3D7-0113700::HSP40	FALSE	TRUE
PF3D7_1012000	0.00675904	0.942568	0.556	0.152	1	6h	RING_zinc_finger_protein_putative		PF3D7-1012000	FALSE	FALSE
PF3D7_1016300	0.00676494	-1.38287	1	0.909	1	6h	GBP130_protein	GBP130	PF3D7-1016300::GBP130	FALSE	TRUE
PF3D7_0815900	0.00677331	0.276768	0.333	0.03	1	6h	dihydrolipoyl_dehydrogenase_apicoplast	aLipDH	PF3D7-0815900::aLipDH	FALSE	TRUE
PF3D7_0932400	0.00681422	0.657617	0.5	0.121	1	6h	peptide_chain_release_factor_1	RF1	PF3D7-0932400::RF1	FALSE	TRUE
PF3D7_1423300	0.00683331	0.276926	0.333	0.03	1	6h	serinethreonine_protein_phosphatase_7	PP7	PF3D7-1423300::PP7	FALSE	TRUE
PF3D7_1210400	0.00683376	-0.0347418	0.444	0.091	1	6h	general_transcription_factor_3C_polypeptide_5_putative		PF3D7-1210400	FALSE	FALSE
PF3D7_0913200	0.0068938	-1.00218	0.722	0.485	1	6h	elongation_factor_1beta	EF1beta	PF3D7-0913200::EF1beta	FALSE	TRUE
PF3D7_0629900	0.00689588	0.581519	0.333	0.03	1	6h	CRALTRIO_domaincontaining_protein_putative		PF3D7-0629900	FALSE	FALSE
PF3D7_0824400	0.00691016	-1.01849	0.444	0.091	1	6h	nucleoside_transporter_2	NT2	PF3D7-0824400::NT2	FALSE	TRUE
PF3D7_1438700	0.00691051	0.488294	0.5	0.121	1	6h	DNA_primase_small_subunit		PF3D7-1438700	FALSE	FALSE
PF3D7_0305200	0.00691846	0.315042	0.611	0.212	1	6h	GRIP_domaincontaining_protein_putative		PF3D7-0305200	FALSE	FALSE
PF3D7_1417300	0.00701052	-0.256402	0.389	0.061	1	6h	cysteine_protease_ATG4_putative	ATG4	PF3D7-1417300::ATG4	FALSE	TRUE
PF3D7_0529000	0.00702803	-1.62711	0.611	0.303	1	6h	Tcell_immunomodulatory_protein_homolog_putative	TIP	PF3D7-0529000::TIP	FALSE	TRUE
PF3D7_0209800	0.00705466	-0.138079	0.833	0.455	1	6h	ATPdependent_RNA_helicase_UAP56	UAP56	PF3D7-0209800::UAP56	FALSE	TRUE
PF3D7_1120700	0.00709375	0.0193506	0.389	0.061	1	6h	conserved_Plasmodium_protein_unknown_function		PF3D7-1120700	FALSE	FALSE
PF3D7_0302100	0.00711597	-1.1827	0.611	0.303	1	6h	serinethreonine_protein_kinase	SRPK1	PF3D7-0302100::SRPK1	FALSE	TRUE
PF3D7_1440800	0.0071393	-0.573404	0.556	0.182	1	6h	major_facilitator_superfamily_domaincontaining_protein_putative	MFS6	PF3D7-1440800::MFS6	FALSE	TRUE
PF3D7_1457400	0.0071496	-0.51692	0.611	0.273	1	6h	conserved_Plasmodium_protein_unknown_function		PF3D7-1457400	FALSE	FALSE
PF3D7_1429700	0.00718333	0.546121	0.556	0.152	1	6h	ribosomal_protein_L15_mitochondrial_putative		PF3D7-1429700	FALSE	FALSE
PF3D7_0218200	0.00719562	0.268711	0.444	0.091	1	6h	SUZ_domaincontaining_protein_putative		PF3D7-0218200	FALSE	FALSE
PF3D7_0527000	0.00728021	-0.510478	0.944	0.606	1	6h	DNA_replication_licensing_factor_MCM3_putative	MCM3	PF3D7-0527000::MCM3	FALSE	TRUE
PF3D7_0110700	0.00730132	-0.516532	0.611	0.273	1	6h	chromatin_assembly_factor_1_subunit_C_putative	CAF1C	PF3D7-0110700::CAF1C	FALSE	TRUE
PF3D7_1428300	0.00730808	-0.681303	0.667	0.333	1	6h	proliferationassociated_protein_2g4_putative		PF3D7-1428300	FALSE	FALSE
PF3D7_1009300	0.00733708	0.29456	0.333	0.03	1	6h	AMPbinding_protein_putative		PF3D7-1009300	FALSE	FALSE
PF3D7_1219900	0.00734989	0.461839	0.333	0.03	1	6h	ribulosephosphate_3epimerase_putative		PF3D7-1219900	FALSE	FALSE
PF3D7_0317000	0.00736073	0.156094	0.611	0.212	1	6h	proteasome_subunit_alpha_type3_putative		PF3D7-0317000	FALSE	FALSE
PF3D7_1219300	0.00748377	0.318003	0.389	0.061	1	6h	erythrocyte_membrane_protein_1_PfEMP1	VAR	PF3D7-1219300::VAR	TRUE	TRUE
PF3D7_1248900	0.00751193	0.448306	0.722	0.303	1	6h	26S_protease_regulatory_subunit_8_putative	RPT6	PF3D7-1248900::RPT6	FALSE	TRUE
PF3D7_1307100	0.00756844	0.443262	0.667	0.242	1	6h	U3_small_nucleolar_RNAassociated_protein_6_putative	UTP6	PF3D7-1307100::UTP6	FALSE	TRUE
PF3D7_1230600	0.00759493	0.280647	0.444	0.091	1	6h	RNA_cytosine_C5methyltransferase_putative	NSUN4	PF3D7-1230600::NSUN4	FALSE	TRUE
PF3D7_1454400	0.00775586	-1.20962	0.667	0.394	1	6h	aminopeptidase_P	APP	PF3D7-1454400::APP	FALSE	TRUE
PF3D7_0111000	0.00776363	-0.375591	0.5	0.152	1	6h	kinesin8B_putative		PF3D7-0111000	FALSE	FALSE
PF3D7_0904400	0.00783316	0.51545	0.333	0.03	1	6h	signal_peptidase_complex_subunit_3_putative	SPC3	PF3D7-0904400::SPC3	FALSE	TRUE
PF3D7_0710800	0.00783806	0.0780648	0.444	0.091	1	6h	protein_transport_protein_USE1_putative	USE1	PF3D7-0710800::USE1	FALSE	TRUE
PF3D7_1106800	0.00784858	0.339143	0.444	0.091	1	6h	pseudotyrosine_kinaselike_protein	pTKL	PF3D7-1106800::pTKL	FALSE	TRUE
PF3D7_0403400	0.0078514	-0.133018	0.667	0.273	1	6h	zinc_finger_protein_putative		PF3D7-0403400	FALSE	FALSE
PF3D7_0218700	0.00785723	0.518842	0.444	0.091	1	6h	premRNAprocessing_protein_45_putative	PRP45	PF3D7-0218700::PRP45	FALSE	TRUE
PF3D7_1369600	0.00789718	-1.30907	0.556	0.273	1	6h	conserved_Plasmodium_protein_unknown_function		PF3D7-1369600	FALSE	FALSE
PF3D7_0423800	0.0078986	1.09606	0.333	0.03	1	6h	cysteinerich_protective_antigen	CyRPA	PF3D7-0423800::CyRPA	FALSE	TRUE
PF3D7_0810000	0.00794375	0.548541	0.333	0.03	1	6h	acylCoA_binding_protein_putative		PF3D7-0810000	FALSE	FALSE
PF3D7_1032000	0.00796504	-0.428592	0.444	0.121	1	6h	ribosome_maturation_factor_RimM_putative	RimM	PF3D7-1032000::RimM	FALSE	TRUE
PF3D7_0730900	0.00813005	-0.542742	0.611	0.303	1	6h	EMP1trafficking_protein	PTP4	PF3D7-0730900::PTP4	TRUE	TRUE
PF3D7_1141600	0.00813807	0.657978	0.333	0.03	1	6h	dolicholphosphate_mannosyltransferase	DPM1	PF3D7-1141600::DPM1	FALSE	TRUE
PF3D7_0317700	0.00823899	-1.95811	0.556	0.364	1	6h	CPSF_cleavage_and_polyadenylation_specific_factor_subunit_A_putative		PF3D7-0317700	FALSE	FALSE
PF3D7_0815200	0.00828985	-0.110694	0.778	0.394	1	6h	importin_subunit_beta_putative		PF3D7-0815200	FALSE	FALSE
PF3D7_0703800	0.00829403	0.779322	0.389	0.061	1	6h	conserved_Plasmodium_protein_unknown_function		PF3D7-0703800	FALSE	FALSE
PF3D7_1353400	0.00829698	-1.19742	0.5	0.182	1	6h	Ranbinding_protein_putative		PF3D7-1353400	FALSE	FALSE
PF3D7_1419200	0.00830017	0.227937	0.5	0.121	1	6h	thioredoxinlike_protein_putative	ATrx1	PF3D7-1419200::ATrx1	FALSE	TRUE
PF3D7_1140500	0.00833286	0.559176	0.389	0.061	1	6h	myosin_K_putative	MyoK	PF3D7-1140500::MyoK	FALSE	TRUE
PF3D7_1347900	0.00833897	0.61244	0.5	0.121	1	6h	conserved_Plasmodium_protein_unknown_function		PF3D7-1347900	FALSE	FALSE
PF3D7_1110600	0.00838145	1.00081	0.333	0.03	1	6h	ribosomal_protein_L11_mitochondrial_putative		PF3D7-1110600	FALSE	FALSE
PF3D7_1024000	0.00839935	0.834843	0.389	0.061	1	6h	conserved_Plasmodium_protein_unknown_function		PF3D7-1024000	FALSE	FALSE
PF3D7_1113000	0.00844834	0.625956	0.389	0.061	1	6h	conserved_Plasmodium_protein_unknown_function		PF3D7-1113000	FALSE	FALSE
PF3D7_0621100	0.0084524	0.0436657	0.556	0.182	1	6h	tetratricopeptide_repeat_protein_putative		PF3D7-0621100	FALSE	FALSE
PF3D7_0719800	0.00848033	1.0786	0.333	0.03	1	6h	conserved_protein_unknown_function		PF3D7-0719800	FALSE	FALSE
PF3D7_0503000	0.00849267	-0.685706	0.5	0.152	1	6h	50S_ribosomal_protein_L28_apicoplast_putative		PF3D7-0503000	FALSE	FALSE
PF3D7_1001800	0.00853324	0.512751	0.444	0.091	1	6h	Plasmodium_exported_protein_PHISTc_unknown_function		PF3D7-1001800	FALSE	FALSE
PF3D7_0827100	0.00854373	-0.949656	0.556	0.242	1	6h	translation_initiation_factor_IF2_putative	IF2c	PF3D7-0827100::IF2c	FALSE	TRUE
PF3D7_1024100	0.00854383	0.491243	0.389	0.061	1	6h	ookinete_maturation_gene_OMG1_putative		PF3D7-1024100	FALSE	FALSE
PF3D7_1370900	0.00860576	2.84795	0.556	0.152	1	6h	noncoding_RNA		PF3D7-1370900	FALSE	FALSE
PF3D7_1322500	0.00865099	-0.582532	0.5	0.182	1	6h	palmitoyltransferase_DHHC5	DHHC5	PF3D7-1322500::DHHC5	FALSE	TRUE
PF3D7_0501400	0.00865989	-0.623619	0.944	0.667	1	6h	interspersed_repeat_antigen	FIRA	PF3D7-0501400::FIRA	FALSE	TRUE
PF3D7_0811200	0.00866604	-0.771918	0.556	0.212	1	6h	ER_membrane_protein_complex_subunit_1_putative	EMC1	PF3D7-0811200::EMC1	FALSE	TRUE
PF3D7_0422300	0.0086712	0.556249	0.444	0.091	1	6h	alpha_tubulin_2		PF3D7-0422300	FALSE	FALSE
PF3D7_1237400	0.00868529	0.437136	0.444	0.091	1	6h	hydrolase_putative		PF3D7-1237400	FALSE	FALSE
PF3D7_0212500	0.00879158	0.252893	0.833	0.424	1	6h	nucleoporin_NUP434_putative	NUP434	PF3D7-0212500::NUP434	FALSE	TRUE
PF3D7_0909900	0.00880255	0.516468	0.611	0.212	1	6h	helicase_SKI2W_putative		PF3D7-0909900	FALSE	FALSE
PF3D7_1417400	0.00881997	0.529103	0.444	0.091	1	6h	rap_guanine_nucleotide_exchange_factor_putative_pseudogene	EPAC	PF3D7-1417400::EPAC	FALSE	TRUE
PF3D7_0219900	0.00883274	1.17169	0.333	0.03	1	6h	Plasmodium_exported_protein_unknown_function		PF3D7-0219900	FALSE	FALSE
PF3D7_0722600	0.00887637	-0.324312	0.556	0.182	1	6h	U3_small_nucleolar_RNAassociated_protein_7_putative	UTP7	PF3D7-0722600::UTP7	FALSE	TRUE
PF3D7_0922200	0.00889281	-0.388913	1	0.788	1	6h	Sadenosylmethionine_synthetase	SAMS	PF3D7-0922200::SAMS	FALSE	TRUE
PF3D7_0912900	0.00890068	-0.14156	0.556	0.182	1	6h	26S_proteasome_regulatory_subunit_RPN8_putative	RPN8	PF3D7-0912900::RPN8	FALSE	TRUE
PF3D7_0908400	0.00890088	0.345664	0.444	0.091	1	6h	conserved_Plasmodium_protein_unknown_function		PF3D7-0908400	FALSE	FALSE
PF3D7_0918800	0.00894671	0.718735	0.444	0.091	1	6h	dihydrouridine_synthase_putative		PF3D7-0918800	FALSE	FALSE
PF3D7_0728800	0.00895333	0.559851	0.444	0.091	1	6h	conserved_Plasmodium_protein_unknown_function		PF3D7-0728800	FALSE	FALSE
PF3D7_1033100	0.00899131	-0.928991	1	0.879	1	6h	Sadenosylmethionine_decarboxylaseornithine_decarboxylase	AdoMetDCODC	PF3D7-1033100::AdoMetDCODC	FALSE	TRUE
PF3D7_1336000	0.00900483	0.498432	0.389	0.061	1	6h	conserved_Plasmodium_protein_unknown_function		PF3D7-1336000	FALSE	FALSE
PF3D7_0406200	0.00904944	-2.07718	0.5	0.364	1	6h	parasitophorous_vacuole_membrane_protein_S16	Pfs16	PF3D7-0406200::Pfs16	FALSE	TRUE
PF3D7_0608700	0.00909266	-1.17029	0.611	0.333	1	6h	Tcomplex_protein_1_subunit_zeta	CCT6	PF3D7-0608700::CCT6	FALSE	TRUE
PF3D7_1414700	0.00912832	-1.56246	0.444	0.121	1	6h	ubiquitin_carboxylterminal_hydrolase_putative		PF3D7-1414700	FALSE	FALSE
PF3D7_1362800	0.00913186	0.77477	0.444	0.091	1	6h	conserved_Plasmodium_protein_unknown_function		PF3D7-1362800	FALSE	FALSE
PF3D7_0906600	0.00915132	-0.938097	0.833	0.636	1	6h	zinc_finger_protein_putative		PF3D7-0906600	FALSE	FALSE
PF3D7_0417500	0.00917473	0.795456	0.444	0.091	1	6h	memolike_protein		PF3D7-0417500	FALSE	FALSE
PF3D7_0321300	0.00920701	0.580829	0.444	0.091	1	6h	conserved_Plasmodium_protein_unknown_function		PF3D7-0321300	FALSE	FALSE
PF3D7_0208900	0.00927049	0.987991	0.333	0.03	1	6h	6cysteine_protein_P230p	P230p	PF3D7-0208900::P230p	FALSE	TRUE
PF3D7_1407200	0.00930222	0.218082	0.389	0.061	1	6h	conserved_Plasmodium_protein_unknown_function		PF3D7-1407200	FALSE	FALSE
PF3D7_1441800	0.00941001	1.09198	0.333	0.03	1	6h	vacuolar_protein_sortingassociated_protein_60_putative	VPS60	PF3D7-1441800::VPS60	FALSE	TRUE
PF3D7_0813900	0.0094485	-0.495039	0.556	0.212	1	6h	40S_ribosomal_protein_S16_putative	RPS16	PF3D7-0813900::RPS16	FALSE	TRUE
PF3D7_1423200	0.00956176	-0.706364	0.5	0.182	1	6h	peptidylprolyl_cistrans_isomerase	CYP52	PF3D7-1423200::CYP52	FALSE	TRUE
PF3D7_1477900	0.0095761	0.114864	0.389	0.061	1	6h	acylCoA_synthetase_pseudogene	ACS1b	PF3D7-1477900::ACS1b	FALSE	TRUE
PF3D7_0109850	0.00961387	-0.86504	0.444	0.121	1	6h	phosphatidate_cytidylyltransferase_putative		PF3D7-0109850	FALSE	FALSE
PF3D7_0720600	0.00963081	1.19912	0.333	0.03	1	6h	conserved_protein_unknown_function		PF3D7-0720600	FALSE	FALSE
PF3D7_0804400	0.00966453	0.0774856	0.556	0.182	1	6h	methionine_aminopeptidase_1c_putative	METAP1c	PF3D7-0804400::METAP1c	FALSE	TRUE
PF3D7_0305000	0.00967356	1.11855	0.333	0.03	1	6h	elongation_factor_Ts	EFTs	PF3D7-0305000::EFTs	FALSE	TRUE
PF3D7_1013400	0.00967996	1.22051	0.333	0.03	1	6h	conserved_Plasmodium_protein_unknown_function		PF3D7-1013400	FALSE	FALSE
PF3D7_1205800	0.0097	0.556852	0.889	0.485	1	6h	high_mobility_group_protein_B3_putative	HMGB3	PF3D7-1205800::HMGB3	FALSE	TRUE
PF3D7_0712400	0.00970982	0.657677	0.389	0.061	1	6h	erythrocyte_membrane_protein_1_PfEMP1	VAR	PF3D7-0712400::VAR	TRUE	TRUE
PF3D7_0310000	0.0097493	0.55341	0.389	0.061	1	6h	50S_ribosomal_protein_L9_apicoplast_putative		PF3D7-0310000	FALSE	FALSE
PF3D7_0608600	0.00983388	1.20191	0.333	0.03	1	6h	conserved_Plasmodium_protein_unknown_function		PF3D7-0608600	FALSE	FALSE
PF3D7_1226000	0.00983819	-1.05266	0.444	0.152	1	6h	conserved_protein_unknown_function		PF3D7-1226000	FALSE	FALSE
PF3D7_0500800	0.00984225	-0.943633	0.778	0.515	1	6h	mature_parasiteinfected_erythrocyte_surface_antigen	MESA	PF3D7-0500800::MESA	FALSE	TRUE
PF3D7_0627800	0.00986596	-0.0426709	0.778	0.424	1	6h	acetylCoA_synthetase	ACAS	PF3D7-0627800::ACAS	FALSE	TRUE
PF3D7_0713400	0.00991725	-0.502193	0.444	0.121	1	6h	GPCRlike_receptor_SR25	SR25	PF3D7-0713400::SR25	FALSE	TRUE
PF3D7_0724800	0.00994229	1.40724	0.333	0.03	1	6h	kelch_domaincontaining_protein_putative		PF3D7-0724800	FALSE	FALSE
PF3D7_1014900	0.00995525	1.36549	0.556	0.152	1	6h	protein_KIC8	KIC8	PF3D7-1014900::KIC8	FALSE	TRUE
PF3D7_0415200	0.00995584	0.13681	0.611	0.242	1	6h	conserved_Plasmodium_protein_unknown_function		PF3D7-0415200	FALSE	FALSE
PF3D7_1309000	0.00997465	0.840819	0.389	0.061	1	6h	conserved_protein_unknown_function		PF3D7-1309000	FALSE	FALSE
PF3D7_1409800	0.0100138	-1.34719	0.5	0.212	1	6h	CUGBP_Elavlike_family_member_2_putative	CELF2	PF3D7-1409800::CELF2	FALSE	TRUE
PF3D7_1461300	0.0100702	-1.91102	0.556	0.394	1	6h	40S_ribosomal_protein_S28e_putative		PF3D7-1461300	FALSE	FALSE
PF3D7_0215100	0.0100737	0.867279	0.389	0.061	1	6h	RING_zinc_finger_protein_putative		PF3D7-0215100	FALSE	FALSE
PF3D7_0616300	0.0101038	1.34741	0.333	0.03	1	6h	conserved_Plasmodium_protein_unknown_function		PF3D7-0616300	FALSE	FALSE
PF3D7_1355300	0.0101319	1.61859	0.333	0.03	1	6h	histonelysine_Nmethyltransferase_putative	SET6	PF3D7-1355300::SET6	FALSE	TRUE
PF3D7_0807700	0.0101473	0.736033	0.444	0.091	1	6h	serine_protease_DegP	DegP	PF3D7-0807700::DegP	FALSE	TRUE
PF3D7_1429200	0.0101703	0.382714	0.389	0.061	1	6h	AP2_domain_transcription_factor_AP2O3_putative	ApiAP2	PF3D7-1429200::ApiAP2	FALSE	TRUE
PF3D7_1129600	0.0101809	1.48526	0.333	0.03	1	6h	phosphatidylinositol4phosphate_5kinase_putative		PF3D7-1129600	FALSE	FALSE
PF3D7_1130100	0.0101941	-0.418776	0.556	0.212	1	6h	60S_ribosomal_protein_L38	RPL38	PF3D7-1130100::RPL38	FALSE	TRUE
PF3D7_1463700	0.0102058	1.42136	0.333	0.03	1	6h	cyclin_1	CYC1	PF3D7-1463700::CYC1	FALSE	TRUE
PF3D7_1242200	0.0102216	0.539645	0.444	0.091	1	6h	queuine_tRNAribosyltransferase_putative	TGT	PF3D7-1242200::TGT	FALSE	TRUE
PF3D7_0312400	0.0102733	-0.100822	0.722	0.364	1	6h	glycogen_synthase_kinase3_beta	GSK3beta	PF3D7-0312400::GSK3beta	FALSE	TRUE
PF3D7_0502000	0.0103314	0.0401134	0.5	0.152	1	6h	vacuolar_protein_sortingassociated_protein_11_putative	VPS11	PF3D7-0502000::VPS11	FALSE	TRUE
PF3D7_1023400	0.0104424	0.669822	0.389	0.061	1	6h	HORMA_domain_protein_putative		PF3D7-1023400	FALSE	FALSE
PF3D7_1010100	0.0104499	1.58481	0.333	0.03	1	6h	PI31_domaincontaining_protein_putative		PF3D7-1010100	FALSE	FALSE
PF3D7_1337400	0.0104528	1.69766	0.333	0.03	1	6h	zinc_finger_protein_putative		PF3D7-1337400	FALSE	FALSE
PF3D7_1020800	0.0104849	2.03706	0.333	0.03	1	6h	dihydrolipoamide_acyltransferase_component_E2	DLAT	PF3D7-1020800::DLAT	FALSE	TRUE
PF3D7_1200700	0.0105059	-1.95433	0.556	0.394	1	6h	acylCoA_synthetase	ACS7	PF3D7-1200700::ACS7	FALSE	TRUE
PF3D7_0415700	0.010513	1.41408	0.333	0.03	1	6h	conserved_Plasmodium_protein_unknown_function		PF3D7-0415700	FALSE	FALSE
PF3D7_1463200	0.0105198	-0.137567	0.5	0.152	1	6h	replication_factor_C_subunit_3_putative	RFC3	PF3D7-1463200::RFC3	FALSE	TRUE
PF3D7_0824600	0.0105431	1.45594	0.333	0.03	1	6h	FeS_cluster_assembly_protein_DRE2_putative	DRE2	PF3D7-0824600::DRE2	FALSE	TRUE
PF3D7_0528400	0.010581	1.55073	0.333	0.03	1	6h	palmitoyltransferase_DHHC7	DHHC7	PF3D7-0528400::DHHC7	FALSE	TRUE
PF3D7_1464900	0.0106032	0.0206821	0.556	0.182	1	6h	ATPdependent_zinc_metalloprotease_FTSH_putative		PF3D7-1464900	FALSE	FALSE
PF3D7_1365000	0.0107068	1.32777	0.333	0.03	1	6h	conserved_Plasmodium_protein_unknown_function		PF3D7-1365000	FALSE	FALSE
PF3D7_0513800	0.0107769	0.848859	0.389	0.061	1	6h	rasrelated_protein_Rab1A	RAB1a	PF3D7-0513800::RAB1a	FALSE	TRUE
PF3D7_0615300	0.0107831	1.77445	0.333	0.03	1	6h	GPIanchored_wall_transfer_protein_1_putative	GWT1	PF3D7-0615300::GWT1	FALSE	TRUE
PF3D7_1105800	0.0107966	0.200399	0.556	0.182	1	6h	conserved_Apicomplexan_protein_unknown_function		PF3D7-1105800	FALSE	FALSE
PF3D7_1408200	0.010833	-1.04885	0.667	0.424	1	6h	AP2_domain_transcription_factor_AP2G2	AP2G2	PF3D7-1408200::AP2G2	FALSE	TRUE
PF3D7_0905700	0.0108679	1.86639	0.333	0.03	1	6h	autophagyrelated_protein_3_putative	ATG3	PF3D7-0905700::ATG3	FALSE	TRUE
PF3D7_0312200	0.0108916	-1.12762	0.444	0.152	1	6h	tetratricopeptide_repeat_protein_putative		PF3D7-0312200	FALSE	FALSE
PF3D7_1314500	0.0109116	0.716811	0.389	0.061	1	6h	transmembrane_emp24_domaincontaining_protein_putative		PF3D7-1314500	FALSE	FALSE
PF3D7_0916000	0.0109456	1.62878	0.333	0.03	1	6h	major_facilitator_superfamily_domaincontaining_protein_putative	MFS2	PF3D7-0916000::MFS2	FALSE	TRUE
PF3D7_0308900	0.0110182	-1.39665	0.556	0.333	1	6h	splicing_factor_3B_subunit_1_putative	SF3B1	PF3D7-0308900::SF3B1	FALSE	TRUE
PF3D7_1401200	0.01107	1.11336	0.389	0.061	1	6h	Plasmodium_exported_protein_unknown_function		PF3D7-1401200	FALSE	FALSE
PF3D7_0400200	0.0110884	0.674507	0.444	0.091	1	6h	erythrocyte_membrane_protein_1_PfEMP1_exon_2_pseudogene		PF3D7-0400200	TRUE	FALSE
PF3D7_0306900	0.0111148	-1.4425	0.556	0.394	1	6h	40S_ribosomal_protein_S23_putative		PF3D7-0306900	FALSE	FALSE
PF3D7_1246600	0.0111336	0.955475	0.389	0.061	1	6h	premRNAsplicing_factor_CWC26_putative	BUD13	PF3D7-1246600::BUD13	FALSE	TRUE
PF3D7_1458800	0.0111554	-1.53531	0.556	0.242	1	6h	DNAdirected_RNA_polymerase_III_subunit_RPC5_putative		PF3D7-1458800	FALSE	FALSE
PF3D7_1221900	0.0111629	-1.52577	0.5	0.273	1	6h	conserved_Plasmodium_membrane_protein_unknown_function		PF3D7-1221900	FALSE	FALSE
PF3D7_0704600	0.0111631	-0.116501	0.833	0.485	1	6h	HECTtype_E3_ubiquitin_ligase_UT	UT	PF3D7-0704600::UT	FALSE	TRUE
PF3D7_1460300	0.0111698	0.984528	0.389	0.061	1	6h	60S_ribosomal_protein_L29_putative	RPL29	PF3D7-1460300::RPL29	FALSE	TRUE
PF3D7_0935600	0.0111979	1.10172	0.444	0.091	1	6h	gametocytogenesisimplicated_protein	GIG	PF3D7-0935600::GIG	FALSE	TRUE
PF3D7_1331600	0.0112122	-0.619285	0.444	0.121	1	6h	3hydroxyacylCoA_dehydratase_DEH	DEH	PF3D7-1331600::DEH	FALSE	TRUE
PF3D7_1407900	0.0112191	-1.96366	0.5	0.303	1	6h	plasmepsin_I	PMI	PF3D7-1407900::PMI	FALSE	TRUE
PF3D7_0424700	0.0112479	-1.02765	0.5	0.182	1	6h	serinethreonine_protein_kinase_FIKK_family	FIKK42	FIKK4_2	FALSE	TRUE
PF3D7_0804900	0.0112722	0.127358	0.5	0.152	1	6h	GTPaseactivating_protein_putative		PF3D7-0804900	FALSE	FALSE
PF3D7_0926300	0.0113402	2.38694	0.333	0.03	1	6h	protein_kinase_putative		PF3D7-0926300	FALSE	FALSE
PF3D7_0926900	0.0113431	-0.252832	0.556	0.212	1	6h	replication_termination_factor_putative		PF3D7-0926900	FALSE	FALSE
PF3D7_0929200	0.0113915	0.843568	0.444	0.091	1	6h	RNAbinding_protein_putative		PF3D7-0929200	FALSE	FALSE
PF3D7_0715600	0.0114557	-1.19428	0.611	0.333	1	6h	GTPbinding_translation_elongation_factor_tu_family_protein_putative		PF3D7-0715600	FALSE	FALSE
PF3D7_1464600	0.0115622	-0.018779	0.889	0.545	1	6h	serinethreonine_protein_phosphatase_UIS2_putative	UIS2	PF3D7-1464600::UIS2	FALSE	TRUE
PF3D7_0303700	0.0115867	1.2075	0.5	0.121	1	6h	lipoamide_acyltransferase_component_of_branchedchain_alphaketo_acid_dehydrogenase_complex	BCKDHE2	PF3D7-0303700::BCKDHE2	FALSE	TRUE
PF3D7_1450000	0.0116266	0.869981	0.444	0.091	1	6h	serinethreonine_protein_kinase_putative		PF3D7-1450000	FALSE	FALSE
PF3D7_1120500	0.011668	0.00978995	0.5	0.152	1	6h	tRNA_nucleotidyltransferase_putative		PF3D7-1120500	FALSE	FALSE
PF3D7_0703600	0.0117182	0.65976	0.389	0.061	1	6h	conserved_protein_unknown_function		PF3D7-0703600	FALSE	FALSE
PF3D7_0604300	0.0117988	1.06766	0.444	0.091	1	6h	conserved_Plasmodium_protein_unknown_function		PF3D7-0604300	FALSE	FALSE
PF3D7_0102500	0.0118419	-0.631486	0.556	0.212	1	6h	erythrocyte_binding_antigen181	EBA181	PF3D7-0102500::EBA181	FALSE	TRUE
PF3D7_0934100	0.0118726	2.26227	0.333	0.03	1	6h	TFIIH_basal_transcription_factor_complex_helicase_XPD_subunit	XPD	PF3D7-0934100::XPD	FALSE	TRUE
PF3D7_0625000	0.0118814	2.05839	0.333	0.03	1	6h	sphingomyelin_synthase_1_putative	SMS1	PF3D7-0625000::SMS1	FALSE	TRUE
PF3D7_1200100	0.0119336	2.15154	0.333	0.03	1	6h	erythrocyte_membrane_protein_1_PfEMP1	VAR	PF3D7-1200100::VAR	TRUE	TRUE
PF3D7_0916500	0.0120189	2.29764	0.333	0.03	1	6h	ubiquitin_fusion_degradation_protein_1	UFD1	PF3D7-0916500::UFD1	FALSE	TRUE
PF3D7_0821700	0.0120921	-0.164713	0.667	0.303	1	6h	60S_ribosomal_protein_L22_putative		PF3D7-0821700	FALSE	FALSE
PF3D7_0925600	0.0121159	2.32883	0.333	0.03	1	6h	zinc_binding_protein_Yippee_putative		PF3D7-0925600	FALSE	FALSE
PF3D7_0915700	0.0121259	2.36722	0.333	0.03	1	6h	cytochrome_c_oxidase_subunit_ApiCOX30_putative	ApiCOX30	PF3D7-0915700::ApiCOX30	FALSE	TRUE
PF3D7_1413500	0.0121458	1.064	0.444	0.091	1	6h	ironsulfur_cluster_assembly_protein_SufC	SufC	PF3D7-1413500::SufC	FALSE	TRUE
PF3D7_0504900	0.0123217	1.4301	0.389	0.061	1	6h	transmembrane_protein_TMEM222_putative		PF3D7-0504900	FALSE	FALSE
PF3D7_0927700	0.0123292	2.23045	0.333	0.03	1	6h	serinethreonine_protein_phosphatase_4_putative	PPP4	PF3D7-0927700::PPP4	FALSE	TRUE
PF3D7_0700100	0.0123362	3.54538	0.333	0.03	1	6h	erythrocyte_membrane_protein_1_PfEMP1	VAR	PF3D7-0700100::VAR	TRUE	TRUE
PF3D7_0928800	0.0123612	0.331087	0.556	0.182	1	6h	serinethreonine_protein_kinase_putative		PF3D7-0928800	FALSE	FALSE
PF3D7_0621000	0.012369	3.46765	0.333	0.03	1	6h	RNA_polymerase_subunit_sigma_apSIG	ApSigma	PF3D7-0621000::ApSigma	FALSE	TRUE
PF3D7_MIT02700	0.0123696	2.33918	0.333	0.03	1	6h	ribosomal_RNA_fragment_RNA5	RNA5	PF3D7-MIT02700::RNA5	FALSE	TRUE
PF3D7_1128400	0.0123703	-0.553106	0.5	0.182	1	6h	bifunctional_farnesylgeranylgeranyl_diphosphate_synthase	FPPSGGPPS	PF3D7-1128400::FPPSGGPPS	FALSE	TRUE
PF3D7_0405700	0.0123972	0.063816	0.611	0.242	1	6h	amino_acid_decarboxylase_AAD_putative		PF3D7-0405700	FALSE	FALSE
PF3D7_1431000	0.0124111	3.25941	0.333	0.03	1	6h	ribosomal_protein_L17_mitochondrial_putative		PF3D7-1431000	FALSE	FALSE
PF3D7_0417600	0.0124475	3.19765	0.333	0.03	1	6h	conserved_Plasmodium_protein_unknown_function		PF3D7-0417600	FALSE	FALSE
PF3D7_1450300	0.0124691	3.18741	0.333	0.03	1	6h	NADPHcytochrome_P450_reductase_putative	CPR	PF3D7-1450300::CPR	FALSE	TRUE
PF3D7_1469400	0.0124789	3.25605	0.333	0.03	1	6h	nucleoside_transporter_3_putative	NT3	PF3D7-1469400::NT3	FALSE	TRUE
PF3D7_1336900	0.0124869	3.07126	0.333	0.03	1	6h	tryptophantRNA_ligase	cTrpRS	PF3D7-1336900::cTrpRS	FALSE	TRUE
PF3D7_1348300	0.0124934	-1.1174	0.5	0.182	1	6h	elongation_factor_Tu_putative		PF3D7-1348300	FALSE	FALSE
PF3D7_1427400	0.0124934	3.0534	0.333	0.03	1	6h	conserved_Plasmodium_membrane_protein_unknown_function		PF3D7-1427400	FALSE	FALSE
PF3D7_1216300	0.0125144	2.49739	0.333	0.03	1	6h	signal_recognition_particle_subunit_SRP19	SRP19	PF3D7-1216300::SRP19	FALSE	TRUE
PF3D7_1407400	0.0125251	2.9032	0.333	0.03	1	6h	conserved_Plasmodium_protein_unknown_function		PF3D7-1407400	FALSE	FALSE
PF3D7_0502200	0.0125303	0.95441	0.444	0.091	1	6h	protein_Mpv17_putative	MPV17	PF3D7-0502200::MPV17	FALSE	TRUE
PF3D7_1308500	0.0125339	2.88268	0.333	0.03	1	6h	conserved_Plasmodium_protein_unknown_function		PF3D7-1308500	FALSE	FALSE
PF3D7_1430000	0.0125344	3.02813	0.333	0.03	1	6h	conserved_protein_unknown_function		PF3D7-1430000	FALSE	FALSE
PF3D7_1019500	0.012669	-0.857962	0.444	0.152	1	6h	TMEM94_domaincontaining_protein_putative		PF3D7-1019500	FALSE	FALSE
PF3D7_1356300	0.0126829	1.26709	0.444	0.091	1	6h	ubiquitinconjugating_enzyme_E2_putative		PF3D7-1356300	FALSE	FALSE
PF3D7_1426200	0.0127063	0.997539	0.389	0.061	1	6h	protein_arginine_Nmethyltransferase_1	PRMT1	PF3D7-1426200::PRMT1	FALSE	TRUE
PF3D7_1250600	0.0128445	0.229704	0.5	0.152	1	6h	translation_initiation_factor_eIF2B_subunit_beta_putative		PF3D7-1250600	FALSE	FALSE
PF3D7_1359600	0.0128534	-0.108203	0.889	0.576	1	6h	conserved_Plasmodium_protein_unknown_function		PF3D7-1359600	FALSE	FALSE
PF3D7_1251500	0.0129319	-0.682494	0.389	0.091	1	6h	ATPdependent_RNA_helicase_DRS1_putative	DRS1	PF3D7-1251500::DRS1	FALSE	TRUE
PF3D7_1133700	0.012939	-0.668466	0.778	0.485	1	6h	FHA_domaincontaining_protein_putative		PF3D7-1133700	FALSE	FALSE
PF3D7_0404700	0.0129492	1.55353	0.444	0.091	1	6h	dipeptidyl_aminopeptidase_3	DPAP3	PF3D7-0404700::DPAP3	FALSE	TRUE
PF3D7_1443000	0.0130846	0.955341	0.389	0.061	1	6h	serinethreonine_protein_kinase	SRPK2	PF3D7-1443000::SRPK2	FALSE	TRUE
PF3D7_1300300	0.0130886	-0.141387	0.444	0.121	1	6h	erythrocyte_membrane_protein_1_PfEMP1	VAR	PF3D7-1300300::VAR	TRUE	TRUE
PF3D7_1223900	0.0130994	-1.37818	0.278	0.03	1	6h	50S_ribosomal_protein_L24_putative		PF3D7-1223900	FALSE	FALSE
PF3D7_0806100	0.0131208	0.784847	0.444	0.091	1	6h	conserved_Plasmodium_protein_unknown_function		PF3D7-0806100	FALSE	FALSE
PF3D7_0819800	0.0131301	-0.0900408	0.444	0.121	1	6h	tetratricopeptide_repeat_protein_putative		PF3D7-0819800	FALSE	FALSE
PF3D7_0426000	0.0131371	1.32004	0.389	0.061	1	6h	erythrocyte_membrane_protein_1_PfEMP1	VAR	PF3D7-0426000::VAR	TRUE	TRUE
PF3D7_1008900	0.013169	0.239613	0.611	0.242	1	6h	adenylate_kinase	AK1	PF3D7-1008900::AK1	FALSE	TRUE
PF3D7_0726400	0.0132818	-0.392556	0.722	0.364	1	6h	conserved_Plasmodium_membrane_protein_unknown_function		PF3D7-0726400	FALSE	FALSE
PF3D7_0523000	0.0132873	-0.0511927	1	0.758	1	6h	multidrug_resistance_protein_1	MDR1	PF3D7-0523000::MDR1	FALSE	TRUE
PF3D7_0822600	0.0133074	-1.11957	0.667	0.364	1	6h	protein_transport_protein_SEC23	SEC23	PF3D7-0822600::SEC23	FALSE	TRUE
PF3D7_1472600	0.0133695	0.984699	0.389	0.061	1	6h	protein_disulfideisomerase	PDI14	PF3D7-1472600::PDI14	FALSE	TRUE
PF3D7_0220100	0.0133811	-1.22437	0.444	0.182	1	6h	DnaJ_protein_putative		PF3D7-0220100	FALSE	FALSE
PF3D7_1351700	0.0134733	1.12404	0.444	0.091	1	6h	inner_membrane_complex_protein_1f	IMC1f	PF3D7-1351700::IMC1f	FALSE	TRUE
PF3D7_0424600	0.0135693	-2.94024	0.444	0.333	1	6h	Plasmodium_exported_protein_PHISTb		PF3D7-0424600	FALSE	FALSE
PF3D7_0726300	0.01361	-1.70288	0.444	0.212	1	6h	DNA_mismatch_repair_protein_PMS1_putative	PMS1	PF3D7-0726300::PMS1	FALSE	TRUE
PF3D7_1237900	0.0136462	-2.12492	0.5	0.333	1	6h	conserved_Plasmodium_protein_unknown_function		PF3D7-1237900	FALSE	FALSE
PF3D7_1130500	0.0137554	-0.147943	0.444	0.121	1	6h	conserved_oligomeric_Golgi_complex_subunit_2_putative	COG2	PF3D7-1130500::COG2	FALSE	TRUE
PF3D7_1121600	0.013787	-0.939441	0.889	0.788	1	6h	exported_protein_1	EXP1	PF3D7-1121600::EXP1	FALSE	TRUE
PF3D7_0409500	0.0138141	-0.808009	0.556	0.273	1	6h	3ketodihydrosphingosine_reductase_putative		PF3D7-0409500	FALSE	FALSE
PF3D7_0912000	0.0138369	-0.060296	0.5	0.152	1	6h	conserved_Plasmodium_protein_unknown_function		PF3D7-0912000	FALSE	FALSE
PF3D7_1022400	0.0139474	0.22702	0.833	0.455	1	6h	serineargininerich_splicing_factor_4	SRSF4	PF3D7-1022400::SRSF4	FALSE	TRUE
PF3D7_1229400	0.0140776	-2.472	0.444	0.303	1	6h	macrophage_migration_inhibitory_factor	MIF	PF3D7-1229400::MIF	FALSE	TRUE
PF3D7_1358900	0.0140868	-0.65213	0.389	0.091	1	6h	GTPbinding_protein_putative		PF3D7-1358900	FALSE	FALSE
PF3D7_1321900	0.0141054	1.47119	0.444	0.091	1	6h	conserved_protein_unknown_function		PF3D7-1321900	FALSE	FALSE
PF3D7_0914700	0.0141107	-0.524444	0.556	0.242	1	6h	major_facilitator_superfamilyrelated_transporter_putative	MFR4	PF3D7-0914700::MFR4	FALSE	TRUE
PF3D7_0812200	0.0141949	1.79762	0.389	0.061	1	6h	serine_protease_HTRA2	HTRA2	PF3D7-0812200::HTRA2	FALSE	TRUE
PF3D7_0905000	0.0142102	-1.00596	0.333	0.061	1	6h	ATP_synthaseassociated_protein_putative	ATPTG4	PF3D7-0905000::ATPTG4	FALSE	TRUE
PF3D7_1232400	0.0142226	-0.981578	0.5	0.182	1	6h	CWC16_domaincontaining_protein_putative		PF3D7-1232400	FALSE	FALSE
PF3D7_0513200	0.01434	-1.39075	0.556	0.333	1	6h	CPSF_domaincontaining_protein_putative		PF3D7-0513200	FALSE	FALSE
PF3D7_1250000	0.0143548	1.66253	0.389	0.061	1	6h	rRNAprocessing_protein_FCF2_putative	FCF2	PF3D7-1250000::FCF2	FALSE	TRUE
PF3D7_0707500	0.0144889	1.22917	0.444	0.091	1	6h	conserved_Plasmodium_protein_unknown_function		PF3D7-0707500	FALSE	FALSE
PF3D7_0200100	0.0145116	-0.310418	0.389	0.091	1	6h	erythrocyte_membrane_protein_1_PfEMP1	VAR	PF3D7-0200100::VAR	TRUE	TRUE
PF3D7_1432200	0.0145973	1.91532	0.389	0.061	1	6h	conserved_Plasmodium_protein_unknown_function		PF3D7-1432200	FALSE	FALSE
PF3D7_0906100	0.0146227	1.56505	0.444	0.091	1	6h	vacuolar_protein_sortingassociated_protein_46_putative	VPS46	PF3D7-0906100::VPS46	FALSE	TRUE
PF3D7_1413700	0.0146638	1.56518	0.389	0.061	1	6h	DET1_domaincontaining_protein_putative		PF3D7-1413700	FALSE	FALSE
PF3D7_0936300	0.0146972	-2.39611	0.389	0.273	1	6h	ringexported_protein_3	REX3	PF3D7-0936300::REX3	FALSE	TRUE
PF3D7_1132600	0.0147186	1.57018	0.389	0.061	1	6h	premRNAsplicing_factor_38A_putative	PRP38A	PF3D7-1132600::PRP38A	FALSE	TRUE
PF3D7_1032400	0.0147322	-0.033002	0.444	0.121	1	6h	phosphatidylinositol_Nacetylglucosaminyltransferase_subunit_A_putative	PIGA	PF3D7-1032400::PIGA	FALSE	TRUE
PF3D7_1314200	0.0148369	-0.687926	0.556	0.212	1	6h	telomerase_reverse_transcriptase	TERT	PF3D7-1314200::TERT	FALSE	TRUE
PF3D7_0722200	0.0148862	1.70906	0.389	0.061	1	6h	rhoptryassociated_leucine_zipperlike_protein_1	RALP1	PF3D7-0722200::RALP1	FALSE	TRUE
PF3D7_1140700	0.0149135	-0.914446	0.556	0.242	1	6h	chromo_domaincontaining_protein_CDP	CDP	PF3D7-1140700::CDP	FALSE	TRUE
PF3D7_1244800	0.0149432	1.26805	0.444	0.091	1	6h	translation_machineryassociated_protein_46_putative		PF3D7-1244800	FALSE	FALSE
PF3D7_1241800	0.0149807	0.507353	0.556	0.182	1	6h	ATPdependent_RNA_helicase_DBP9_putative	DBP9	PF3D7-1241800::DBP9	FALSE	TRUE
PF3D7_0309300	0.0150447	-0.338551	0.556	0.212	1	6h	N2227like_protein_putative		PF3D7-0309300	FALSE	FALSE
PF3D7_1329000	0.0151047	-0.116544	0.444	0.121	1	6h	DNAdirected_RNA_polymerase_III_subunit_RPC1_putative		PF3D7-1329000	FALSE	FALSE
PF3D7_1343400	0.0151102	-0.591903	0.611	0.273	1	6h	DNA_repair_protein_RAD5_putative	RAD5	PF3D7-1343400::RAD5	FALSE	TRUE
PF3D7_1240400	0.0151118	-1.32036	0.389	0.121	1	6h	erythrocyte_membrane_protein_1_PfEMP1	VAR	PF3D7-1240400::VAR	TRUE	TRUE
PF3D7_1320400	0.0151286	1.91828	0.389	0.061	1	6h	type_I_signal_peptidase	SPB	PF3D7-1320400::SPB	FALSE	TRUE
PF3D7_1301600	0.0151365	1.19564	0.444	0.091	1	6h	erythrocyte_binding_antigen140	EBA140	PF3D7-1301600::EBA140	FALSE	TRUE
PF3D7_1405300	0.015397	1.86251	0.389	0.061	1	6h	conserved_Plasmodium_protein_unknown_function		PF3D7-1405300	FALSE	FALSE
PF3D7_0814200	0.0154312	-1.10396	0.944	0.848	1	6h	DNARNAbinding_protein_Alba_1	ALBA1	PF3D7-0814200::ALBA1	FALSE	TRUE
PF3D7_1202300	0.0154614	1.99869	0.389	0.061	1	6h	dynein_heavy_chain_putative		PF3D7-1202300	FALSE	FALSE
PF3D7_0629400	0.0155299	-1.84247	0.556	0.303	1	6h	polyadenylatebinding_protein_3_putative	PABP3	PF3D7-0629400::PABP3	FALSE	TRUE
PF3D7_0605300	0.0156032	2.20563	0.389	0.061	1	6h	aurorarelated_kinase_ARK1	ARK1	PF3D7-0605300::ARK1	FALSE	TRUE
PF3D7_1370500	0.0156268	2.21199	0.444	0.091	1	6h	noncoding_RNA		PF3D7-1370500	FALSE	FALSE
PF3D7_1003800	0.0157137	2.24717	0.444	0.091	1	6h	U5_small_nuclear_ribonucleoprotein_component_putative	EFTUD2	PF3D7-1003800::EFTUD2	FALSE	TRUE
PF3D7_1116500	0.0157207	-0.93848	0.444	0.152	1	6h	folate_transporter_2	FT2	PF3D7-1116500::FT2	FALSE	TRUE
PF3D7_0702500	0.0157949	0.295366	0.5	0.152	1	6h	Plasmodium_exported_protein_unknown_function		PF3D7-0702500	FALSE	FALSE
PF3D7_0520400	0.0158315	-0.418612	0.444	0.121	1	6h	singlestranded_DNAbinding_protein_putative		PF3D7-0520400	FALSE	FALSE
PF3D7_0408100	0.0158608	-0.246968	0.389	0.091	1	6h	conserved_Plasmodium_protein_unknown_function		PF3D7-0408100	FALSE	FALSE
PF3D7_1017600	0.0159658	0.347049	0.778	0.394	1	6h	conserved_Plasmodium_protein_unknown_function		PF3D7-1017600	FALSE	FALSE
PF3D7_1355100	0.0160183	0.345813	0.833	0.455	1	6h	DNA_replication_licensing_factor_MCM6	MCM6	PF3D7-1355100::MCM6	FALSE	TRUE
PF3D7_1224300	0.0160587	-0.603299	1	0.818	1	6h	polyadenylatebinding_protein_1_putative	PABP1	PF3D7-1224300::PABP1	FALSE	TRUE
PF3D7_0501100	0.0161433	-0.318389	0.5	0.182	1	6h	heat_shock_protein_40_type_II_cochaperone_J_domain_protein_JDP	HSP40	PF3D7-0501100::HSP40	FALSE	TRUE
PF3D7_1438900	0.0163271	-1.99733	0.5	0.364	1	6h	thioredoxin_peroxidase_1	TrxPx1	PF3D7-1438900::TrxPx1	FALSE	TRUE
PF3D7_1334500	0.0163658	0.139676	0.556	0.212	1	6h	MSP7like_protein	MSRP6	PF3D7-1334500::MSRP6	FALSE	TRUE
PF3D7_1018300	0.0164384	-0.341702	0.556	0.242	1	6h	peptidase_putative		PF3D7-1018300	FALSE	FALSE
PF3D7_1249900	0.0164792	0.32225	0.611	0.242	1	6h	ribosomal_RNA_small_subunit_methyltransferase_A2_putative	KsgA2	PF3D7-1249900::KsgA2	FALSE	TRUE
PF3D7_1132400	0.0165138	-0.893018	0.444	0.152	1	6h	transporter_putative		PF3D7-1132400	FALSE	FALSE
PF3D7_0608100	0.0166003	-0.272315	0.722	0.394	1	6h	conserved_Plasmodium_protein_unknown_function		PF3D7-0608100	FALSE	FALSE
PF3D7_1354900	0.0167516	-0.86491	0.5	0.242	1	6h	conserved_Plasmodium_protein_unknown_function		PF3D7-1354900	FALSE	FALSE
PF3D7_1134500	0.0167889	-0.728764	0.5	0.182	1	6h	alphabeta_hydrolase_putative		PF3D7-1134500	FALSE	FALSE
PF3D7_1370300	0.0168405	-2.43195	0.556	0.455	1	6h	membrane_associated_histidinerich_protein_1	MAHRP1	PF3D7-1370300::MAHRP1	FALSE	TRUE
PF3D7_1023900	0.0169213	0.699294	1	0.758	1	6h	chromodomainhelicaseDNAbinding_protein_1_homolog_putative	CHD1	PF3D7-1023900::CHD1	FALSE	TRUE
PF3D7_1432100	0.0169922	0.268193	0.444	0.121	1	6h	voltagedependent_anionselective_channel_protein	VAC	PF3D7-1432100::VAC	FALSE	TRUE
PF3D7_0112200	0.0170726	-0.906572	0.556	0.273	1	6h	multidrug_resistanceassociated_protein_1	MRP1	PF3D7-0112200::MRP1	FALSE	TRUE
PF3D7_1212000	0.0171971	-0.0772182	0.444	0.121	1	6h	glutathione_peroxidaselike_thioredoxin_peroxidase	TPxGl	PF3D7-1212000::TPxGl	FALSE	TRUE
PF3D7_0315300	0.0172998	2.76668	0.167	0	1	6h	conserved_Plasmodium_protein_unknown_function		PF3D7-0315300	FALSE	FALSE
PF3D7_0403300	0.0172998	3.07573	0.167	0	1	6h	conserved_Plasmodium_protein_unknown_function		PF3D7-0403300	FALSE	FALSE
PF3D7_0411300	0.0172998	3.75237	0.167	0	1	6h	golgin_subfamily_A_member_6like_protein_putative		PF3D7-0411300	FALSE	FALSE
PF3D7_0524800	0.0172998	3.40724	0.167	0	1	6h	ubiquitin_fusion_degradation_protein_1_putative	UFD1	PF3D7-0524800::UFD1	FALSE	TRUE
PF3D7_0903100	0.0172998	2.90414	0.167	0	1	6h	protein_RER1_putative	RER1	PF3D7-0903100::RER1	FALSE	TRUE
PF3D7_0908100	0.0172998	2.8336	0.167	0	1	6h	apicoplast_integral_membrane_protein_putative		PF3D7-0908100	FALSE	FALSE
PF3D7_1009200	0.0172998	2.80666	0.167	0	1	6h	ribonuclease_putative		PF3D7-1009200	FALSE	FALSE
PF3D7_1313400	0.0172998	3.2399	0.167	0	1	6h	DEAD_box_helicase_putative		PF3D7-1313400	FALSE	FALSE
PF3D7_1358600	0.0172998	3.3662	0.167	0	1	6h	zinc_finger_protein_putative		PF3D7-1358600	FALSE	FALSE
PF3D7_0102400	0.0172998	2.61378	0.167	0	1	6h	lysophospholipase_putative_pseudogene		PF3D7-0102400	FALSE	FALSE
PF3D7_0103700	0.0172998	3.30778	0.167	0	1	6h	LseryltRNASec_kinase_putative	PSTK	PF3D7-0103700::PSTK	FALSE	TRUE
PF3D7_0108100	0.0172998	2.76587	0.167	0	1	6h	conserved_protein_unknown_function		PF3D7-0108100	FALSE	FALSE
PF3D7_0108400	0.0172998	3.14809	0.167	0	1	6h	mitochondrial_carrier_protein_putative		PF3D7-0108400	FALSE	FALSE
PF3D7_0310100	0.0172998	3.0567	0.167	0	1	6h	calciumdependent_protein_kinase_3	CDPK3	PF3D7-0310100::CDPK3	FALSE	TRUE
PF3D7_0314200	0.0172998	2.73796	0.167	0	1	6h	conserved_Plasmodium_protein_unknown_function		PF3D7-0314200	FALSE	FALSE
PF3D7_0314300	0.0172998	2.54472	0.167	0	1	6h	DER1like_protein	DER12	PF3D7-0314300::DER12	FALSE	TRUE
PF3D7_0322600	0.0172998	3.30243	0.167	0	1	6h	conserved_Plasmodium_protein_unknown_function		PF3D7-0322600	FALSE	FALSE
PF3D7_0415800	0.0172998	2.6806	0.167	0	1	6h	PhIL1interacting_candidate_PIC3		PF3D7-0415800	FALSE	FALSE
PF3D7_0502900	0.0172998	2.70718	0.167	0	1	6h	Tim10DDP_family_zinc_finger_protein_putative		PF3D7-0502900	FALSE	FALSE
PF3D7_0504500	0.0172998	2.41721	0.167	0	1	6h	MOLO1_domaincontaining_protein_putative		PF3D7-0504500	FALSE	FALSE
PF3D7_0505900	0.0172998	2.88425	0.167	0	1	6h	mediator_of_RNA_polymerase_II_transcription_subunit_11_putative	MED11	PF3D7-0505900::MED11	FALSE	TRUE
PF3D7_0513900	0.0172998	3.24508	0.167	0	1	6h	conserved_protein_unknown_function		PF3D7-0513900	FALSE	FALSE
PF3D7_0525300	0.0172998	2.54472	0.167	0	1	6h	conserved_protein_unknown_function		PF3D7-0525300	FALSE	FALSE
PF3D7_0606900	0.0172998	2.42084	0.167	0	1	6h	glutaredoxinlike_protein	GLP2	PF3D7-0606900::GLP2	FALSE	TRUE
PF3D7_0611200	0.0172998	3.2057	0.167	0	1	6h	AP2_domain_transcription_factor_AP2EXP2	AP2EXP2	PF3D7-0611200::AP2EXP2	FALSE	TRUE
PF3D7_0612800	0.0172998	3.27448	0.167	0	1	6h	6cysteine_protein_P12p	P12p	PF3D7-0612800::P12p	FALSE	TRUE
PF3D7_0614700	0.0172998	3.79496	0.167	0	1	6h	Fbox_protein_FBXO6_putative		PF3D7-0614700	FALSE	FALSE
PF3D7_0618600	0.0172998	2.28472	0.167	0	1	6h	rhomboid_protease_ROM10	ROM10	PF3D7-0618600::ROM10	FALSE	TRUE
PF3D7_0620300	0.0172998	2.89194	0.167	0	1	6h	conserved_Plasmodium_protein_unknown_function		PF3D7-0620300	FALSE	FALSE
PF3D7_0623300	0.0172998	2.78609	0.167	0	1	6h	EGFlike_membrane_protein_putative		PF3D7-0623300	FALSE	FALSE
PF3D7_0628700	0.0172998	2.40309	0.167	0	1	6h	conserved_Plasmodium_protein_unknown_function		PF3D7-0628700	FALSE	FALSE
PF3D7_0709200	0.0172998	2.86168	0.167	0	1	6h	glutaredoxinlike_protein	GLP3	PF3D7-0709200::GLP3	FALSE	TRUE
PF3D7_0711100	0.0172998	2.78344	0.167	0	1	6h	conserved_protein_unknown_function		PF3D7-0711100	FALSE	FALSE
PF3D7_0720200	0.0172998	3.16468	0.167	0	1	6h	conserved_protein_unknown_function		PF3D7-0720200	FALSE	FALSE
PF3D7_0721900	0.0172998	2.85333	0.167	0	1	6h	Vtype_ATPase_V0_subunit_e_putative		PF3D7-0721900	FALSE	FALSE
PF3D7_0722900	0.0172998	3.27019	0.167	0	1	6h	conserved_protein_unknown_function		PF3D7-0722900	FALSE	FALSE
PF3D7_0815000	0.0172998	3.26554	0.167	0	1	6h	selenoprotein_3	SEL3	PF3D7-0815000::SEL3	FALSE	TRUE
PF3D7_0823500	0.0172998	3.01963	0.167	0	1	6h	inner_membrane_complex_protein_1i_putative	IMC1i	PF3D7-0823500::IMC1i	FALSE	TRUE
PF3D7_0828800	0.0172998	3.76596	0.167	0	1	6h	GPIanchored_micronemal_antigen	GAMA	PF3D7-0828800::GAMA	FALSE	TRUE
PF3D7_0829300	0.0172998	3.37818	0.167	0	1	6h	U6_snRNAassociated_Smlike_protein_LSm8_putative	LSM8	PF3D7-0829300::LSM8	FALSE	TRUE
PF3D7_0833000	0.0172998	2.46274	0.167	0	1	6h	rifin	RIF	PF3D7-0833000::RIF	TRUE	TRUE
PF3D7_0907000	0.0172998	2.46274	0.167	0	1	6h	conserved_Plasmodium_protein_unknown_function		PF3D7-0907000	FALSE	FALSE
PF3D7_0914600	0.0172998	3.33536	0.167	0	1	6h	transcription_elongation_factor_1_putative	ELF1	PF3D7-0914600::ELF1	FALSE	TRUE
PF3D7_0916100	0.0172998	3.15799	0.167	0	1	6h	thioredoxin_3	TRX3	PF3D7-0916100::TRX3	FALSE	TRUE
PF3D7_0921800	0.0172998	2.5258	0.167	0	1	6h	ribosome_production_factor_1_putative	RPF1	PF3D7-0921800::RPF1	FALSE	TRUE
PF3D7_0931200	0.0172998	2.51948	0.167	0	1	6h	selenoprotein_2	SEL2	PF3D7-0931200::SEL2	FALSE	TRUE
PF3D7_0932000	0.0172998	2.74	0.167	0	1	6h	conserved_Plasmodium_protein_unknown_function		PF3D7-0932000	FALSE	FALSE
PF3D7_1013000	0.0172998	2.70926	0.167	0	1	6h	zinc_finger_protein_putative		PF3D7-1013000	FALSE	FALSE
PF3D7_1014800	0.0172998	3.43781	0.167	0	1	6h	EF_hand_domaincontaining_protein_putative		PF3D7-1014800	FALSE	FALSE
PF3D7_1018400	0.0172998	2.57292	0.167	0	1	6h	conserved_Plasmodium_protein_unknown_function		PF3D7-1018400	FALSE	FALSE
PF3D7_1027600	0.0172998	2.90481	0.167	0	1	6h	meiotic_recombination_protein_SPO112_putative	SPO112	PF3D7-1027600::SPO112	FALSE	TRUE
PF3D7_1031400	0.0172998	3.17615	0.167	0	1	6h	OTUlike_cysteine_protease	OTU	PF3D7-1031400::OTU	FALSE	TRUE
PF3D7_1033300	0.0172998	2.87011	0.167	0	1	6h	conserved_protein_unknown_function		PF3D7-1033300	FALSE	FALSE
PF3D7_1034800	0.0172998	3.90325	0.167	0	1	6h	conserved_protein_unknown_function		PF3D7-1034800	FALSE	FALSE
PF3D7_1037800	0.0172998	2.69745	0.167	0	1	6h	WD_repeatcontaining_protein_putative		PF3D7-1037800	FALSE	FALSE
PF3D7_1038600	0.0172998	3.87258	0.167	0	1	6h	Plasmodium_exported_protein_unknown_function		PF3D7-1038600	FALSE	FALSE
PF3D7_1040300	0.0172998	2.79991	0.167	0	1	6h	rifin	RIF	PF3D7-1040300::RIF	TRUE	TRUE
PF3D7_1114800	0.0172998	3.26554	0.167	0	1	6h	glycerol3phosphate_dehydrogenase_putative	G3PDH	PF3D7-1114800::G3PDH	FALSE	TRUE
PF3D7_1122900	0.0172998	2.80095	0.167	0	1	6h	dynein_heavy_chain_putative		PF3D7-1122900	FALSE	FALSE
PF3D7_1131400	0.0172998	3.58446	0.167	0	1	6h	conserved_Plasmodium_protein_unknown_function		PF3D7-1131400	FALSE	FALSE
PF3D7_1134900	0.0172998	3.63176	0.167	0	1	6h	conserved_Plasmodium_protein_unknown_function		PF3D7-1134900	FALSE	FALSE
PF3D7_1137000	0.0172998	3.30584	0.167	0	1	6h	U2_spliceosomal_RNA		PF3D7-1137000	FALSE	FALSE
PF3D7_1137100	0.0172998	3.15469	0.167	0	1	6h	ribosomal_protein_S9_mitochondrial_putative		PF3D7-1137100	FALSE	FALSE
PF3D7_1226200	0.0172998	2.53674	0.167	0	1	6h	conserved_Plasmodium_protein_unknown_function		PF3D7-1226200	FALSE	FALSE
PF3D7_1231400	0.0172998	3.0432	0.167	0	1	6h	membrane_protein_ICM1	ICM1	PF3D7-1231400::ICM1	FALSE	TRUE
PF3D7_1232300	0.0172998	2.88425	0.167	0	1	6h	cytochrome_b5_putative		PF3D7-1232300	FALSE	FALSE
PF3D7_1310000	0.0172998	3.26415	0.167	0	1	6h	ATP_synthase_subunit_O_mitochondrial_putative	OSCP	PF3D7-1310000::OSCP	FALSE	TRUE
PF3D7_1312500	0.0172998	3.92703	0.167	0	1	6h	conserved_Plasmodium_protein_unknown_function		PF3D7-1312500	FALSE	FALSE
PF3D7_1319200	0.0172998	2.81396	0.167	0	1	6h	tetratricopeptide_repeat_protein_putative		PF3D7-1319200	FALSE	FALSE
PF3D7_1322400	0.0172998	3.17373	0.167	0	1	6h	conserved_Plasmodium_protein_unknown_function		PF3D7-1322400	FALSE	FALSE
PF3D7_1324700	0.0172998	2.5803	0.167	0	1	6h	SNARE_protein_putative	YKT62	PF3D7-1324700::YKT62	FALSE	TRUE
PF3D7_1335300	0.0172998	2.73734	0.167	0	1	6h	reticulocyte_binding_protein_2_homologue_b	RH2b	PF3D7-1335300::RH2b	FALSE	TRUE
PF3D7_1338400	0.0172998	2.7037	0.167	0	1	6h	SprTlike_domaincontaining_protein_putative		PF3D7-1338400	FALSE	FALSE
PF3D7_1350800	0.0172998	3.07299	0.167	0	1	6h	conserved_Plasmodium_protein_unknown_function		PF3D7-1350800	FALSE	FALSE
PF3D7_1352300	0.0172998	3.18576	0.167	0	1	6h	conserved_Plasmodium_protein_unknown_function		PF3D7-1352300	FALSE	FALSE
PF3D7_1353500	0.0172998	3.0085	0.167	0	1	6h	RNA_polymerase_II_transcription_factor_B_subunit_4_putative	TFB4	PF3D7-1353500::TFB4	FALSE	TRUE
PF3D7_1366700	0.0172998	2.58646	0.167	0	1	6h	conserved_Plasmodium_protein_unknown_function		PF3D7-1366700	FALSE	FALSE
PF3D7_1402900	0.0172998	2.5289	0.167	0	1	6h	conserved_Plasmodium_protein_unknown_function		PF3D7-1402900	FALSE	FALSE
PF3D7_1403600	0.0172998	3.3007	0.167	0	1	6h	selenoprotein_1	SEL1	PF3D7-1403600::SEL1	FALSE	TRUE
PF3D7_1409500	0.0172998	2.81707	0.167	0	1	6h	conserved_Plasmodium_protein_unknown_function		PF3D7-1409500	FALSE	FALSE
PF3D7_1410800	0.0172998	2.82466	0.167	0	1	6h	ankyrinrepeat_protein_putative		PF3D7-1410800	FALSE	FALSE
PF3D7_1444400	0.0172998	2.51948	0.167	0	1	6h	conserved_Plasmodium_protein_unknown_function		PF3D7-1444400	FALSE	FALSE
PF3D7_1446400	0.0172998	2.1858	0.167	0	1	6h	pyruvate_dehydrogenase_E1_component_subunit_beta	pdhB	PF3D7-1446400::pdhB	FALSE	TRUE
PF3D7_1454600	0.0172998	3.25789	0.167	0	1	6h	ribosomal_protein_S11_mitochondrial_putative		PF3D7-1454600	FALSE	FALSE
PF3D7_1455800	0.0172998	3.66779	0.167	0	1	6h	LCCL_domaincontaining_protein	CCp2	PF3D7-1455800::CCp2	FALSE	TRUE
PF3D7_1458100	0.0172998	2.80175	0.167	0	1	6h	protein_PET117_putative	PET117	PF3D7-1458100::PET117	FALSE	TRUE
PF3D7_1458400	0.0172998	2.60785	0.167	0	1	6h	aminodeoxychorismate_lyase	ADCL	PF3D7-1458400::ADCL	FALSE	TRUE
PF3D7_1462900	0.0172998	2.91444	0.167	0	1	6h	AAA_ATPase_putative		PF3D7-1462900	FALSE	FALSE
PF3D7_1465000	0.0172998	3.21118	0.167	0	1	6h	cytochrome_c_oxidase_subunit_6A_putative	COX6A	PF3D7-1465000::COX6A	FALSE	TRUE
PF3D7_1465400	0.0172998	2.41721	0.167	0	1	6h	conserved_protein_unknown_function		PF3D7-1465400	FALSE	FALSE
PF3D7_MIT01000	0.0172998	3.10792	0.167	0	1	6h	small_subunit_ribosomal_RNA_fragment_B	SSUB	PF3D7-MIT01000::SSUB	FALSE	TRUE
PF3D7_MIT01100	0.0172998	2.91166	0.167	0	1	6h	ribosomal_RNA_fragment_RNA1	RNA1	PF3D7-MIT01100::RNA1	FALSE	TRUE
PF3D7_1318900	0.0172998	3.58679	0.167	0	1	6h	conserved_Plasmodium_protein_unknown_function		PF3D7-1318900	FALSE	FALSE
PF3D7_1437100	0.0172998	3.64991	0.167	0	1	6h	conserved_protein_unknown_function		PF3D7-1437100	FALSE	FALSE
PF3D7_0308700	0.0172998	3.2453	0.167	0	1	6h	conserved_protein_unknown_function		PF3D7-0308700	FALSE	FALSE
PF3D7_0626100	0.0172998	3.40609	0.167	0	1	6h	oxidoreductase_shortchain_dehydrogenase_family_putative		PF3D7-0626100	FALSE	FALSE
PF3D7_0729600	0.0172998	2.44905	0.167	0	1	6h	COX_assembly_mitochondrial_protein_putative	CMC1	PF3D7-0729600::CMC1	FALSE	TRUE
PF3D7_0922000	0.0172998	2.98879	0.167	0	1	6h	dynein_intermediate_chain_putative		PF3D7-0922000	FALSE	FALSE
PF3D7_1113200	0.0172998	2.47936	0.167	0	1	6h	conserved_Plasmodium_protein_unknown_function		PF3D7-1113200	FALSE	FALSE
PF3D7_1305600	0.0172998	2.66845	0.167	0	1	6h	site2_protease_S2P_putative	S2P	PF3D7-1305600::S2P	FALSE	TRUE
PF3D7_1418900	0.0172998	2.90658	0.167	0	1	6h	ATPdependent_RNA_helicase_DBP4_putative	DBP4	PF3D7-1418900::DBP4	FALSE	TRUE
PF3D7_0812300	0.0172998	3.05654	0.167	0	1	6h	sporozoite_surface_protein_3_putative	SSP3	PF3D7-0812300::SSP3	FALSE	TRUE
PF3D7_1206000	0.0172998	3.51057	0.167	0	1	6h	shewanellalike_protein_phosphatase_2	SHLP2	PF3D7-1206000::SHLP2	FALSE	TRUE
PF3D7_0100300	0.0172998	2.72883	0.167	0	1	6h	erythrocyte_membrane_protein_1_PfEMP1	VAR	PF3D7-0100300::VAR	TRUE	TRUE
PF3D7_0105900	0.0172998	3.32671	0.167	0	1	6h	35_exonuclease_putative		PF3D7-0105900	FALSE	FALSE
PF3D7_0115200	0.0172998	3.46331	0.167	0	1	6h	rifin	RIF	PF3D7-0115200::RIF	TRUE	TRUE
PF3D7_0315600	0.0172998	3.51759	0.167	0	1	6h	male_development_protein_MD3		PF3D7-0315600	FALSE	FALSE
PF3D7_0320600	0.0172998	2.5379	0.167	0	1	6h	conserved_protein_unknown_function		PF3D7-0320600	FALSE	FALSE
PF3D7_0521800	0.0172998	2.87885	0.167	0	1	6h	AFG1like_ATPase_putative		PF3D7-0521800	FALSE	FALSE
PF3D7_0622500	0.0172998	2.88014	0.167	0	1	6h	RNA_methyltransferase_putative		PF3D7-0622500	FALSE	FALSE
PF3D7_0626500	0.0172998	2.68629	0.167	0	1	6h	centrosomal_protein_CEP135_putative	CEP135	PF3D7-0626500::CEP135	FALSE	TRUE
PF3D7_0702000	0.0172998	3.65266	0.167	0	1	6h	Plasmodium_exported_protein_hyp12_unknown_function		PF3D7-0702000	FALSE	FALSE
PF3D7_0817100	0.0172998	2.79014	0.167	0	1	6h	tRNA_modification_GTPase_putative		PF3D7-0817100	FALSE	FALSE
PF3D7_0914000	0.0172998	3.17002	0.167	0	1	6h	pseudouridylate_synthase_putative		PF3D7-0914000	FALSE	FALSE
PF3D7_1011000	0.0172998	2.37566	0.167	0	1	6h	inner_membrane_complex_subcompartment_protein_1	ISP1	PF3D7-1011000::ISP1	FALSE	TRUE
PF3D7_1030800	0.0172998	3.65402	0.167	0	1	6h	calmodulin_putative		PF3D7-1030800	FALSE	FALSE
PF3D7_1031100	0.0172998	2.92028	0.167	0	1	6h	conserved_Plasmodium_protein_unknown_function		PF3D7-1031100	FALSE	FALSE
PF3D7_1114400	0.0172998	2.87885	0.167	0	1	6h	RAP_protein_putative		PF3D7-1114400	FALSE	FALSE
PF3D7_1145000	0.0172998	2.61766	0.167	0	1	6h	conserved_Plasmodium_protein_unknown_function		PF3D7-1145000	FALSE	FALSE
PF3D7_1229800	0.0172998	2.56808	0.167	0	1	6h	myosin_J_putative	MyoJ	PF3D7-1229800::MyoJ	FALSE	TRUE
PF3D7_1313500	0.0172998	3.32736	0.167	0	1	6h	TMEM238_domaincontaining_protein_putative		PF3D7-1313500	FALSE	FALSE
PF3D7_1341600	0.0172998	2.61766	0.167	0	1	6h	GPI_mannosyltransferase_3	GPI10	PF3D7-1341600::GPI10	FALSE	TRUE
PF3D7_1348600	0.0172998	3.41925	0.167	0	1	6h	conserved_Plasmodium_protein_unknown_function		PF3D7-1348600	FALSE	FALSE
PF3D7_1350200	0.0172998	2.73746	0.167	0	1	6h	small_nuclear_ribonucleoprotein_E_putative	SNRPE	PF3D7-1350200::SNRPE	FALSE	TRUE
PF3D7_1409200	0.0172998	2.56808	0.167	0	1	6h	conserved_Plasmodium_protein_unknown_function		PF3D7-1409200	FALSE	FALSE
PF3D7_1420100	0.0172998	4.55052	0.167	0	1	6h	conserved_Plasmodium_protein_unknown_function		PF3D7-1420100	FALSE	FALSE
PF3D7_1448800	0.0172998	3.91365	0.167	0	1	6h	Appr1p_processing_domain_protein		PF3D7-1448800	FALSE	FALSE
PF3D7_1346500	0.0173574	-0.408874	0.333	0.061	1	6h	conserved_Plasmodium_protein_unknown_function		PF3D7-1346500	FALSE	FALSE
PF3D7_1443600	0.017533	-0.190268	0.5	0.182	1	6h	gammatubulin_complex_component_putative		PF3D7-1443600	FALSE	FALSE
PF3D7_1002100	0.0178616	-1.64799	0.722	0.606	1	6h	EMP1trafficking_protein	PTP5	PF3D7-1002100::PTP5	TRUE	TRUE
PF3D7_1106300	0.0179154	-0.725483	0.5	0.182	1	6h	53_exoribonuclease_1_putative	XRN1	PF3D7-1106300::XRN1	FALSE	TRUE
PF3D7_0319700	0.0179918	-3.63851	0.333	0.333	1	6h	ABC_transporter_I_family_member_1_putative	ABCI3	PF3D7-0319700::ABCI3	FALSE	TRUE
PF3D7_1409900	0.0180103	-1.13878	0.556	0.333	1	6h	cytidine_diphosphatediacylglycerol_synthase	CDS	PF3D7-1409900::CDS	FALSE	TRUE
PF3D7_1326900	0.0181864	-0.481869	0.278	0.03	1	6h	conserved_Plasmodium_membrane_protein_unknown_function		PF3D7-1326900	FALSE	FALSE
PF3D7_0216100	0.0183143	-3.73068	0.222	0.03	1	6h	conserved_Plasmodium_protein_unknown_function		PF3D7-0216100	FALSE	FALSE
PF3D7_0418300	0.018455	0.407106	1	0.727	1	6h	conserved_Plasmodium_protein_unknown_function		PF3D7-0418300	FALSE	FALSE
PF3D7_1110400	0.0184936	0.248988	1	0.727	1	6h	RNAbinding_protein_putative		PF3D7-1110400	FALSE	FALSE
PF3D7_1235700	0.0185673	-1.33071	0.444	0.212	1	6h	ATP_synthase_subunit_beta_mitochondrial		PF3D7-1235700	FALSE	FALSE
PF3D7_1326400	0.0186905	0.644792	0.5	0.152	1	6h	translation_initiation_factor_eIF2B_subunit_gamma_putative		PF3D7-1326400	FALSE	FALSE
PF3D7_1130000	0.0187503	-0.214827	0.389	0.091	1	6h	phosphoacetylglucosamine_mutase_putative	PAGM	PF3D7-1130000::PAGM	FALSE	TRUE
PF3D7_0619300	0.0188792	-0.105448	0.556	0.212	1	6h	conserved_Plasmodium_protein_unknown_function		PF3D7-0619300	FALSE	FALSE
PF3D7_1333400	0.0190085	-0.0726323	0.389	0.091	1	6h	AMMECR1_domaincontaining_protein_putative		PF3D7-1333400	FALSE	FALSE
PF3D7_0830200	0.019019	-0.953801	0.944	0.879	1	6h	28S_ribosomal_RNA		PF3D7-0830200	FALSE	FALSE
PF3D7_1340600	0.0191716	-1.01585	0.556	0.273	1	6h	RNA_lariat_debranching_enzyme_putative	DBR1	PF3D7-1340600::DBR1	FALSE	TRUE
PF3D7_0616900	0.0192436	0.0463194	0.444	0.121	1	6h	conserved_Plasmodium_protein_unknown_function		PF3D7-0616900	FALSE	FALSE
PF3D7_1423800	0.0193603	0.0474387	0.667	0.303	1	6h	vacuolar_protein_sortingassociated_protein_3_putative	VPS3	PF3D7-1423800::VPS3	FALSE	TRUE
PF3D7_0632500	0.0193701	-0.806772	0.5	0.212	1	6h	erythrocyte_membrane_protein_1_PfEMP1	VAR	PF3D7-0632500::VAR	TRUE	TRUE
PF3D7_1116800	0.0194269	-1.43195	0.667	0.515	1	6h	heat_shock_protein_101	HSP101	PF3D7-1116800::HSP101	FALSE	TRUE
PF3D7_1206300	0.0194707	-0.385168	0.444	0.152	1	6h	conserved_Plasmodium_protein_unknown_function		PF3D7-1206300	FALSE	FALSE
PF3D7_1022200	0.0195764	0.974684	0.556	0.182	1	6h	folatebiopterin_transporter_putative		PF3D7-1022200	FALSE	FALSE
PF3D7_0708800	0.0196219	0.664076	0.944	0.606	1	6h	heat_shock_protein_110	HSP110c	PF3D7-0708800::HSP110c	FALSE	TRUE
PF3D7_0705500	0.0197409	0.790965	0.944	0.636	1	6h	inositolphosphate_phosphatase_putative		PF3D7-0705500	FALSE	FALSE
PF3D7_1319700	0.0197503	-0.7672	0.389	0.091	1	6h	protein_phosphatase_PP2A_regulatory_subunit_A_putative		PF3D7-1319700	FALSE	FALSE
PF3D7_1448600	0.0199088	-0.491935	0.278	0.03	1	6h	SNARE_protein_putative	VTI1	PF3D7-1448600::VTI1	FALSE	TRUE
PF3D7_1321300	0.0199139	0.118497	0.556	0.212	1	6h	conserved_Plasmodium_membrane_protein_unknown_function		PF3D7-1321300	FALSE	FALSE
PF3D7_1334700	0.0199229	-0.307004	0.333	0.061	1	6h	MSP7like_protein	MSRP7	PF3D7-1334700::MSRP7	FALSE	TRUE
PF3D7_0509400	0.0199956	-1.34949	0.667	0.424	1	6h	RNA_polymerase_I	RNAPI	PF3D7-0509400::RNAPI	FALSE	TRUE
PF3D7_0209700	0.0200623	-1.15607	0.556	0.273	1	6h	RING_zinc_finger_protein_putative		PF3D7-0209700	FALSE	FALSE
PF3D7_1120600	0.0202747	0.369721	0.444	0.121	1	6h	DDRGK_domaincontaining_protein_putative		PF3D7-1120600	FALSE	FALSE
PF3D7_1205400	0.020339	-1.01645	0.5	0.242	1	6h	kelch_domaincontaining_protein_putative		PF3D7-1205400	FALSE	FALSE
PF3D7_0602100	0.0203887	-0.900533	0.444	0.182	1	6h	ATPdependent_RNA_helicase_MTR4	MTR4	PF3D7-0602100::MTR4	FALSE	TRUE
PF3D7_0915100	0.0203988	-0.903315	0.611	0.333	1	6h	SUMOconjugating_enzyme_UBC9	UBC9	PF3D7-0915100::UBC9	FALSE	TRUE
PF3D7_1221700	0.0204168	0.365848	0.444	0.121	1	6h	FbpA_domain_protein_putative		PF3D7-1221700	FALSE	FALSE
PF3D7_1241100	0.0204371	-0.501932	0.278	0.03	1	6h	polyadenylation_factor_subunit_2_putative	PFS2	PF3D7-1241100::PFS2	FALSE	TRUE
PF3D7_1137300	0.0206823	-0.135515	0.5	0.182	1	6h	CLPTM1_domaincontaining_protein_putative		PF3D7-1137300	FALSE	FALSE
PF3D7_1022600	0.0207527	-1.64795	0.444	0.212	1	6h	kelch_protein_K10	Kelch10	PF3D7-1022600::Kelch10	FALSE	TRUE
PF3D7_0903500	0.0207786	-0.0474585	0.611	0.273	1	6h	nucleoporin_NUP138_putative	NUP138	PF3D7-0903500::NUP138	FALSE	TRUE
PF3D7_1475100	0.0208362	-0.233864	0.556	0.212	1	6h	conserved_Plasmodium_protein_unknown_function		PF3D7-1475100	FALSE	FALSE
PF3D7_1472200	0.0209857	0.112129	0.833	0.515	1	6h	histone_deacetylase_putative	HDA1	PF3D7-1472200::HDA1	FALSE	TRUE
PF3D7_0524400	0.0210733	-0.588673	0.556	0.242	1	6h	ribosomeinteracting_GTPase_1_putative	RBG1	PF3D7-0524400::RBG1	FALSE	TRUE
PF3D7_1234800	0.021123	-1.09125	0.556	0.364	1	6h	splicing_factor_3B_subunit_3_putative	SF3B3	PF3D7-1234800::SF3B3	FALSE	TRUE
PF3D7_1327400	0.0211279	-1.39033	0.389	0.121	1	6h	conserved_Plasmodium_protein_unknown_function		PF3D7-1327400	FALSE	FALSE
PF3D7_0528200	0.0211756	-1.3466	0.556	0.364	1	6h	eukaryotic_translation_initiation_factor_3_subunit_E_putative	EIF3E	PF3D7-0528200::EIF3E	FALSE	TRUE
PF3D7_1454500	0.0212423	-0.125625	0.333	0.061	1	6h	ironsulfur_cluster_assembly_protein_ISCU	ISCU	PF3D7-1454500::ISCU	FALSE	TRUE
PF3D7_0624600	0.0212501	0.498097	1	0.758	1	6h	ISWI_chromatinremodeling_complex_ATPase	ISWI	PF3D7-0624600::ISWI	FALSE	TRUE
PF3D7_1313200	0.0212993	-0.201936	0.278	0.03	1	6h	methionyltRNA_formyltransferase_putative	MTFMT	PF3D7-1313200::MTFMT	FALSE	TRUE
PF3D7_1127100	0.0213777	-0.303129	0.444	0.152	1	6h	deoxyuridine_5triphosphate_nucleotidohydrolase	dUTPase	PF3D7-1127100::dUTPase	FALSE	TRUE
PF3D7_1021100	0.0214824	0.0824266	0.333	0.061	1	6h	conserved_Plasmodium_protein_unknown_function		PF3D7-1021100	FALSE	FALSE
PF3D7_1316800	0.0215928	0.220013	0.389	0.091	1	6h	protein_transport_protein_SEC20_putative	SEC20	PF3D7-1316800::SEC20	FALSE	TRUE
PF3D7_1335900	0.0216709	-0.283335	0.278	0.03	1	6h	thrombospondinrelated_anonymous_protein	TRAP	PF3D7-1335900::TRAP	FALSE	TRUE
PF3D7_1316500	0.0216712	-1.81319	0.278	0.061	1	6h	premRNAprocessing_factor_40_putative	PRP40	PF3D7-1316500::PRP40	FALSE	TRUE
PF3D7_0211500	0.0219358	-0.233423	0.278	0.03	1	6h	GAF_domainrelated_protein_putative		PF3D7-0211500	FALSE	FALSE
PF3D7_0301800	0.0220644	0.199595	0.278	0.03	1	6h	Plasmodium_exported_protein_unknown_function		PF3D7-0301800	FALSE	FALSE
PF3D7_1343500	0.0221586	-0.262979	0.389	0.091	1	6h	conserved_protein_unknown_function		PF3D7-1343500	FALSE	FALSE
PF3D7_1250300	0.0222412	0.204203	0.444	0.121	1	6h	vacuolar_protein_sortingassociated_protein_26_putative	VPS26	PF3D7-1250300::VPS26	FALSE	TRUE
PF3D7_1105700	0.0224498	0.265723	0.389	0.091	1	6h	tRNAsplicing_ligase_RtcB_putative	RTCB	PF3D7-1105700::RTCB	FALSE	TRUE
PF3D7_1423000	0.0224575	-0.32702	0.5	0.182	1	6h	nucleolar_GTPbinding_protein_2_putative	NOG2	PF3D7-1423000::NOG2	FALSE	TRUE
PF3D7_1113800	0.0225078	0.187076	0.333	0.061	1	6h	conserved_Plasmodium_membrane_protein_unknown_function		PF3D7-1113800	FALSE	FALSE
PF3D7_0720900	0.0226892	-1.32822	0.389	0.121	1	6h	tetratricopeptide_repeat_protein_putative		PF3D7-0720900	FALSE	FALSE
PF3D7_0609700	0.0226913	-0.617797	0.389	0.121	1	6h	protein_KIC6	KIC6	PF3D7-0609700::KIC6	FALSE	TRUE
PF3D7_0419400	0.0227356	1.17158	0.667	0.273	1	6h	conserved_Plasmodium_protein_unknown_function		PF3D7-0419400	FALSE	FALSE
PF3D7_1347400	0.022776	0.17037	0.389	0.091	1	6h	conserved_Plasmodium_protein_unknown_function		PF3D7-1347400	FALSE	FALSE
PF3D7_1201100	0.0227792	-1.24864	0.444	0.182	1	6h	RESAlike_protein_with_PHIST_and_DnaJ_domains		PF3D7-1201100	FALSE	FALSE
PF3D7_1368900	0.0228097	0.620319	0.5	0.152	1	6h	conserved_protein_unknown_function		PF3D7-1368900	FALSE	FALSE
PF3D7_1466100	0.0228128	0.523063	0.444	0.121	1	6h	protein_phosphatase_containing_kelchlike_domains	PPKL	PF3D7-1466100::PPKL	FALSE	TRUE
PF3D7_0314400	0.0228871	0.0896973	0.278	0.03	1	6h	serinethreonine_protein_phosphatase_6_putative	PPP6	PF3D7-0314400::PPP6	FALSE	TRUE
PF3D7_1022500	0.022934	-0.0196238	0.278	0.03	1	6h	citrate_synthase_mitochondrial_putative	CS	PF3D7-1022500::CS	FALSE	TRUE
PF3D7_1332000	0.0229944	-0.769543	0.389	0.121	1	6h	syntaxin_QaSNARE_family	SYN5	PF3D7-1332000::SYN5	FALSE	TRUE
PF3D7_0508300	0.0232286	0.0755335	0.5	0.182	1	6h	triose_phosphate_transporter	TPT	PF3D7-0508300::TPT	FALSE	TRUE
PF3D7_1436000	0.0233378	-0.600338	0.5	0.242	1	6h	glucose6phosphate_isomerase	GPI	PF3D7-1436000::GPI	FALSE	TRUE
PF3D7_1342600	0.0234865	1.14302	0.5	0.152	1	6h	myosin_A	MyoA	PF3D7-1342600::MyoA	FALSE	TRUE
PF3D7_0322000	0.0235073	-2.28619	0.444	0.394	1	6h	peptidylprolyl_cistrans_isomerase	CYP19A	PF3D7-0322000::CYP19A	FALSE	TRUE
PF3D7_1207200	0.0235406	0.870002	0.444	0.121	1	6h	zinc_finger_protein_putative		PF3D7-1207200	FALSE	FALSE
PF3D7_0920700	0.0235862	0.513497	0.444	0.121	1	6h	CRALTRIO_domaincontaining_protein_putative		PF3D7-0920700	FALSE	FALSE
PF3D7_1475200	0.0238511	0.134854	0.389	0.091	1	6h	conserved_protein_unknown_function		PF3D7-1475200	FALSE	FALSE
PF3D7_1351900	0.0239176	0.098434	0.389	0.091	1	6h	conserved_protein_unknown_function		PF3D7-1351900	FALSE	FALSE
PF3D7_1457700	0.023919	0.414233	0.444	0.121	1	6h	large_ribosomal_subunit_nuclear_export_factor_putative		PF3D7-1457700	FALSE	FALSE
PF3D7_0213500	0.0241026	0.261584	0.278	0.03	1	6h	tetratricopeptide_repeat_protein_putative		PF3D7-0213500	FALSE	FALSE
PF3D7_1367500	0.0241077	0.21731	0.444	0.121	1	6h	NADHcytochrome_b5_reductase_putative		PF3D7-1367500	FALSE	FALSE
PF3D7_1445800	0.0242316	0.338141	0.278	0.03	1	6h	conserved_Plasmodium_membrane_protein_unknown_function		PF3D7-1445800	FALSE	FALSE
PF3D7_1417200	0.0245304	0.0216728	0.944	0.636	1	6h	CCR4NOT_transcription_complex_subunit_NOT1_putative	NOT1	PF3D7-1417200::NOT1	FALSE	TRUE
PF3D7_0916800	0.0245445	0.156729	0.278	0.03	1	6h	conserved_Plasmodium_protein_unknown_function		PF3D7-0916800	FALSE	FALSE
PF3D7_0408400	0.0245927	0.0680114	0.333	0.061	1	6h	conserved_protein_unknown_function		PF3D7-0408400	FALSE	FALSE
PF3D7_1334000	0.024602	0.192956	0.333	0.061	1	6h	RING_zinc_finger_protein_putative		PF3D7-1334000	FALSE	FALSE
PF3D7_0923400	0.0246528	-0.955154	0.556	0.303	1	6h	conserved_Plasmodium_protein_unknown_function		PF3D7-0923400	FALSE	FALSE
PF3D7_1437500	0.0248556	0.28418	0.278	0.03	1	6h	YrhK_domaincontaining_protein_putative		PF3D7-1437500	FALSE	FALSE
PF3D7_1143300	0.0249396	0.365472	0.278	0.03	1	6h	DNAdirected_RNA_polymerases_I_and_III_subunit_RPAC1_putative	RPC40	PF3D7-1143300::RPC40	FALSE	TRUE
PF3D7_0309900	0.0249802	-0.463155	0.444	0.182	1	6h	conserved_Plasmodium_protein_unknown_function		PF3D7-0309900	FALSE	FALSE
PF3D7_0605900	0.0250468	0.508662	0.278	0.03	1	6h	elongation_of_fatty_acids_protein_putative		PF3D7-0605900	FALSE	FALSE
PF3D7_1455200	0.0250508	0.421189	0.278	0.03	1	6h	methyltransferase_AAMT		PF3D7-1455200	FALSE	FALSE
PF3D7_1303100	0.0250699	0.468026	0.278	0.03	1	6h	methyltransferase_putative		PF3D7-1303100	FALSE	FALSE
PF3D7_0719300	0.0252338	-0.52126	0.556	0.273	1	6h	actinrelated_protein_ARP6	ARP6	PF3D7-0719300::ARP6	FALSE	TRUE
PF3D7_1369200	0.0252782	-0.682989	0.556	0.303	1	6h	conserved_Plasmodium_protein_unknown_function		PF3D7-1369200	FALSE	FALSE
PF3D7_1337300	0.0256241	0.410416	0.444	0.121	1	6h	exoribonuclease_putative		PF3D7-1337300	FALSE	FALSE
PF3D7_0311100	0.0257043	0.0254717	0.444	0.152	1	6h	premRNA_splicing_factor_putative		PF3D7-0311100	FALSE	FALSE
PF3D7_0917600	0.0259011	-0.782064	0.444	0.182	1	6h	premRNAsplicing_factor_ATPdependent_RNA_helicase_PRP43_putative	PRP43	PF3D7-0917600::PRP43	FALSE	TRUE
PF3D7_1431200	0.0262105	0.449287	0.389	0.091	1	6h	OSTHTH_associated_domain_protein_putative		PF3D7-1431200	FALSE	FALSE
PF3D7_1400100	0.0262182	-0.132695	0.333	0.061	1	6h	erythrocyte_membrane_protein_1_PfEMP1_pseudogene		PF3D7-1400100	TRUE	FALSE
PF3D7_1032800	0.02625	0.501774	0.389	0.091	1	6h	leucinerich_repeat_protein_1	LRR1	PF3D7-1032800::LRR1	FALSE	TRUE
PF3D7_0111800	0.0266099	-1.0737	0.5	0.242	1	6h	eukaryotic_translation_initiation_factor_4E_putative		PF3D7-0111800	FALSE	FALSE
PF3D7_0914200	0.0266121	-1.11375	0.389	0.121	1	6h	phospholipid_or_glycerol_acyltransferase_putative		PF3D7-0914200	FALSE	FALSE
PF3D7_0311200	0.0267437	-0.71324	0.444	0.182	1	6h	valinetRNA_ligase_putative		PF3D7-0311200	FALSE	FALSE
PF3D7_1429300	0.0268374	-0.0883918	0.333	0.061	1	6h	CPWWPC_family_protein		PF3D7-1429300	FALSE	FALSE
PF3D7_1312400	0.0268699	0.627202	0.278	0.03	1	6h	translation_initiation_factor_IF2_putative	IF2a	PF3D7-1312400::IF2a	FALSE	TRUE
PF3D7_1248100	0.0269555	0.658137	0.278	0.03	1	6h	methyltransferase_putative		PF3D7-1248100	FALSE	FALSE
PF3D7_0932600	0.0270433	0.128501	0.389	0.091	1	6h	apicoplast_ribosomal_protein_S6_putative	RPS6	PF3D7-0932600::RPS6	FALSE	TRUE
PF3D7_1330300	0.0270578	-0.675343	0.389	0.121	1	6h	DnaJ_protein_putative		PF3D7-1330300	FALSE	FALSE
PF3D7_0102700	0.0271795	-0.0501242	0.333	0.061	1	6h	merozoiteassociated_tryptophanrich_antigen	MaTrA	PF3D7-0102700::MaTrA	FALSE	TRUE
PF3D7_1139900	0.0271817	0.318215	0.333	0.061	1	6h	ER_membrane_protein_complex_subunit_8_putative	EMC8	PF3D7-1139900::EMC8	FALSE	TRUE
PF3D7_1227800	0.0273006	1.05218	0.444	0.121	1	6h	elongator_complex_protein_3_putative	ELP3	PF3D7-1227800::ELP3	FALSE	TRUE
PF3D7_0603100	0.0273109	0.381926	0.333	0.061	1	6h	RNAbinding_protein_putative		PF3D7-0603100	FALSE	FALSE
PF3D7_0813300	0.0273168	-1.35478	0.5	0.242	1	6h	NPL_domaincontaining_protein_putative		PF3D7-0813300	FALSE	FALSE
PF3D7_0323200	0.0273266	0.912329	0.278	0.03	1	6h	conserved_Plasmodium_protein_unknown_function		PF3D7-0323200	FALSE	FALSE
PF3D7_1011300	0.0273596	0.32117	0.333	0.061	1	6h	protein_ARV1_putative	ARV1	PF3D7-1011300::ARV1	FALSE	TRUE
PF3D7_1037600	0.0274985	-1.12644	0.389	0.152	1	6h	TFIIH_basal_transcription_factor_complex_helicase_XPB_subunit_putative	XPB	PF3D7-1037600::XPB	FALSE	TRUE
PF3D7_0726900	0.0275243	-1.11231	0.389	0.121	1	6h	mitochondrial_import_inner_membrane_translocase_subunit_TIM50_putative	TIM50	PF3D7-0726900::TIM50	FALSE	TRUE
PF3D7_0816400	0.0275425	0.783508	0.278	0.03	1	6h	EFhand_calciumbinding_domaincontaining_protein_putative		PF3D7-0816400	FALSE	FALSE
PF3D7_0802200	0.0275508	-2.1999	0.444	0.303	1	6h	1cys_peroxiredoxin	1CysPxn	PF3D7-0802200::1CysPxn	FALSE	TRUE
PF3D7_1230800	0.0276913	-1.27027	0.5	0.273	1	6h	premRNAsplicing_regulator_WTAP_putative	WTAP	PF3D7-1230800::WTAP	FALSE	TRUE
PF3D7_1017300	0.0277772	0.665682	0.389	0.091	1	6h	golgi_reassembly_stacking_protein_1_golgi_reassembly_stacking_protein_2	GRASP	PF3D7-1017300::GRASP	FALSE	TRUE
PF3D7_1418200	0.0278498	0.816962	0.278	0.03	1	6h	conserved_Plasmodium_protein_unknown_function		PF3D7-1418200	FALSE	FALSE
PF3D7_0308200	0.0279146	-1.88791	0.389	0.182	1	6h	Tcomplex_protein_1_subunit_eta	CCT7	PF3D7-0308200::CCT7	FALSE	TRUE
PF3D7_0416000	0.0280061	-0.280154	0.444	0.152	1	6h	RNAbinding_protein_putative		PF3D7-0416000	FALSE	FALSE
PF3D7_1419900	0.028054	0.84247	0.278	0.03	1	6h	YTH_domaincontaining_protein_1_putative	YTH1	PF3D7-1419900::YTH1	FALSE	TRUE
PF3D7_1243100	0.0280667	0.450152	0.333	0.061	1	6h	U4U6U5_small_nuclear_ribonucleoprotein_component_SNU23_putative		PF3D7-1243100	FALSE	FALSE
PF3D7_1116400	0.0281124	-1.85459	0.444	0.273	1	6h	guanine_nucleotideexchange_factor_SEC12	SEC12	PF3D7-1116400::SEC12	FALSE	TRUE
PF3D7_0112700	0.0281164	-1.11614	1	0.939	1	6h	28S_ribosomal_RNA		PF3D7-0112700	FALSE	FALSE
PF3D7_0724200	0.0282319	0.478327	0.333	0.061	1	6h	type_2A_phosphataseassociated_protein_42_putative	TAP42	PF3D7-0724200::TAP42	FALSE	TRUE
PF3D7_0905800	0.0283384	-0.366441	0.611	0.303	1	6h	TFIIS_domaincontaining_protein		PF3D7-0905800	FALSE	FALSE
PF3D7_1432700	0.0283562	-1.02632	0.5	0.242	1	6h	proteinLisoaspartateDaspartate_Omethyltransferase_putative		PF3D7-1432700	FALSE	FALSE
PF3D7_0607500	0.0284433	0.68673	0.278	0.03	1	6h	4hydroxybenzoate_polyprenyltransferase	COQ2	PF3D7-0607500::COQ2	FALSE	TRUE
PF3D7_0210300	0.028688	0.53809	0.278	0.03	1	6h	monocarboxylate_transporter_putative		PF3D7-0210300	FALSE	FALSE
PF3D7_1471900	0.0288515	0.502781	0.444	0.121	1	6h	conserved_Plasmodium_protein_unknown_function		PF3D7-1471900	FALSE	FALSE
PF3D7_1422400	0.0288545	-1.34196	0.444	0.182	1	6h	nucleolar_RNAassociated_protein_putative		PF3D7-1422400	FALSE	FALSE
PF3D7_1402400	0.0288756	-0.136516	0.5	0.182	1	6h	zinc_finger_protein_putative		PF3D7-1402400	FALSE	FALSE
PF3D7_1328100	0.02897	-1.7231	0.5	0.303	1	6h	proteasome_subunit_beta_type7_putative		PF3D7-1328100	FALSE	FALSE
PF3D7_0917900	0.0290167	0.679246	1	0.848	1	6h	heat_shock_protein_70	BIP	PF3D7-0917900::BIP	FALSE	TRUE
PF3D7_1004900	0.0290499	0.817666	0.278	0.03	1	6h	conserved_protein_unknown_function		PF3D7-1004900	FALSE	FALSE
PF3D7_0715000	0.0292225	0.674554	0.278	0.03	1	6h	4nitrophenylphosphatase	PNPase	PF3D7-0715000::PNPase	FALSE	TRUE
PF3D7_1445400	0.0292928	-1.41991	0.444	0.242	1	6h	protein_serinethreonine_kinase1	CLK1	PF3D7-1445400::CLK1	FALSE	TRUE
PF3D7_1249600	0.0293013	0.217614	0.333	0.061	1	6h	leucinerich_repeat_protein	LRR12	PF3D7-1249600::LRR12	FALSE	TRUE
PF3D7_1415400	0.0293953	-0.125277	0.611	0.303	1	6h	Btz_domaincontaining_protein_putative		PF3D7-1415400	FALSE	FALSE
PF3D7_0523600	0.0294536	0.89789	0.278	0.03	1	6h	conserved_protein_unknown_function		PF3D7-0523600	FALSE	FALSE
PF3D7_1024500	0.0295187	0.873681	0.278	0.03	1	6h	conserved_Plasmodium_protein_unknown_function		PF3D7-1024500	FALSE	FALSE
PF3D7_1359200	0.0296749	0.796162	0.444	0.121	1	6h	high_mobility_group_protein_B4_putative	HMGB4	PF3D7-1359200::HMGB4	FALSE	TRUE
PF3D7_0816600	0.0296945	-0.20492	0.611	0.303	1	6h	chaperone_protein_ClpB1	ClpB1	PF3D7-0816600::ClpB1	FALSE	TRUE
PF3D7_0531400	0.0298146	0.425084	0.333	0.061	1	6h	Gpatch_domaincontaining_protein_putative		PF3D7-0531400	FALSE	FALSE
PF3D7_1126100	0.0298982	-1.24317	0.444	0.212	1	6h	autophagyrelated_protein_7_putative	ATG7	PF3D7-1126100::ATG7	FALSE	TRUE
PF3D7_1133300	0.030279	0.607519	0.333	0.061	1	6h	cell_division_control_protein_CDC50B	CDC50B	PF3D7-1133300::CDC50B	FALSE	TRUE
PF3D7_1426900	0.0304129	-0.904451	0.333	0.091	1	6h	cytochrome_bc1_complex_subunit_6_putative	QCR6	PF3D7-1426900::QCR6	FALSE	TRUE
PF3D7_1323800	0.0304293	0.73978	0.444	0.121	1	6h	vacuolar_protein_sortingassociated_protein_52_putative	VPS52	PF3D7-1323800::VPS52	FALSE	TRUE
PF3D7_1253100	0.0305228	0.998035	0.278	0.03	1	6h	Plasmodium_exported_protein_PHISTa_unknown_function		PF3D7-1253100	FALSE	FALSE
PF3D7_0502100	0.0306251	1.29837	0.278	0.03	1	6h	HCNGPlike_protein		PF3D7-0502100	FALSE	FALSE
PF3D7_1008800	0.030634	-0.0485643	0.444	0.152	1	6h	nucleolar_protein_5_putative	NOP5	PF3D7-1008800::NOP5	FALSE	TRUE
PF3D7_1444200	0.0306496	1.13284	0.278	0.03	1	6h	EFhand_calciumbinding_domaincontaining_protein_putative		PF3D7-1444200	FALSE	FALSE
PF3D7_1014600	0.0308114	0.224369	0.944	0.636	1	6h	transcriptional_coactivator_ADA2	ADA2	PF3D7-1014600::ADA2	FALSE	TRUE
PF3D7_0208500	0.0308459	1.04422	0.278	0.03	1	6h	acyl_carrier_protein	ACP	PF3D7-0208500::ACP	FALSE	TRUE
PF3D7_1407500	0.0310125	1.09892	0.278	0.03	1	6h	multifunctional_methyltransferase_subunit_TRM112_putative	TRM112	PF3D7-1407500::TRM112	FALSE	TRUE
PF3D7_0320900	0.031034	0.653173	1	0.788	1	6h	histone_H2AZ	H2AZ	PF3D7-0320900::H2AZ	FALSE	TRUE
PF3D7_0927300	0.0311069	0.162587	0.5	0.182	1	6h	fumarate_hydratase	FH	PF3D7-0927300::FH	FALSE	TRUE
PF3D7_0322700	0.0312386	-0.72287	0.5	0.242	1	6h	conserved_Plasmodium_protein_unknown_function		PF3D7-0322700	FALSE	FALSE
PF3D7_1447900	0.0312461	-1.63355	0.444	0.242	1	6h	multidrug_resistance_protein_2	MDR2	PF3D7-1447900::MDR2	FALSE	TRUE
PF3D7_1211500	0.0312701	1.15277	0.278	0.03	1	6h	ribosomal_protein_S18_mitochondrial	mtRPS18	PF3D7-1211500::mtRPS18	FALSE	TRUE
PF3D7_0503600	0.03139	-0.625577	0.389	0.121	1	6h	myosin_B	MyoB	PF3D7-0503600::MyoB	FALSE	TRUE
PF3D7_0630700	0.0314363	0.533675	0.333	0.061	1	6h	bifunctional_methylenetetrahydrofolate_dehydrogenasecyclohydrolase_putative		PF3D7-0630700	FALSE	FALSE
PF3D7_1344500	0.0314488	-0.400131	0.389	0.121	1	6h	U6_snRNA_phosphodiesterase_putative	USB1	PF3D7-1344500::USB1	FALSE	TRUE
PF3D7_1427100	0.0315062	-0.255707	0.5	0.212	1	6h	lipase_putative		PF3D7-1427100	FALSE	FALSE
PF3D7_1470300	0.0315359	-0.916343	0.333	0.091	1	6h	conserved_Plasmodium_protein_unknown_function		PF3D7-1470300	FALSE	FALSE
PF3D7_0808100	0.0317336	-0.537111	0.5	0.242	1	6h	AP3_complex_subunit_delta_putative		PF3D7-0808100	FALSE	FALSE
PF3D7_1201800	0.0318842	0.797396	0.389	0.091	1	6h	cytochrome_c_oxidase_assembly_protein_COX19_putative	COX19	PF3D7-1201800::COX19	FALSE	TRUE
PF3D7_1226600	0.0319352	1.31925	0.278	0.03	1	6h	proliferating_cell_nuclear_antigen_2	PCNA2	PF3D7-1226600::PCNA2	FALSE	TRUE
PF3D7_1407600	0.0320006	-1.045	0.389	0.121	1	6h	conserved_Plasmodium_protein_unknown_function		PF3D7-1407600	FALSE	FALSE
PF3D7_1123600	0.0320148	1.35045	0.278	0.03	1	6h	RAP_protein_putative		PF3D7-1123600	FALSE	FALSE
PF3D7_0807100	0.0321213	0.278732	0.444	0.152	1	6h	DNA_helicase_PSH3	PSH3	PF3D7-0807100::PSH3	FALSE	TRUE
PF3D7_0323400	0.0322833	1.56549	0.278	0.03	1	6h	Rh5_interacting_protein	RIPR	PF3D7-0323400::RIPR	FALSE	TRUE
PF3D7_1401400	0.0323512	-1.25351	0.611	0.424	1	6h	early_transcribed_membrane_protein_141	ETRAMP14	PF3D7-1401400::ETRAMP14	FALSE	TRUE
PF3D7_1454200	0.0323686	-1.82531	0.389	0.182	1	6h	conserved_Plasmodium_protein_unknown_function		PF3D7-1454200	FALSE	FALSE
PF3D7_1123100	0.0323837	0.510819	0.889	0.545	1	6h	calciumdependent_protein_kinase_7	CDPK7	PF3D7-1123100::CDPK7	FALSE	TRUE
PF3D7_1216500	0.0324167	1.35832	0.278	0.03	1	6h	male_development_gene_1	MDV1	PF3D7-1216500::MDV1	FALSE	TRUE
PF3D7_0910800	0.03243	0.418951	0.389	0.091	1	6h	cytosolic_FeS_cluster_assembly_factor_NBP35_putative	NBP35	PF3D7-0910800::NBP35	FALSE	TRUE
PF3D7_1466300	0.0324676	0.64072	0.889	0.545	1	6h	26S_proteasome_regulatory_subunit_RPN2_putative	RPN2	PF3D7-1466300::RPN2	FALSE	TRUE
PF3D7_0704200	0.0324762	-0.156901	0.333	0.061	1	6h	RNA_cytosine_C5methyltransferase_putative	NSUN1	PF3D7-0704200::NSUN1	FALSE	TRUE
PF3D7_1007400	0.0326055	1.45548	0.278	0.03	1	6h	conserved_protein_unknown_function		PF3D7-1007400	FALSE	FALSE
PF3D7_0313400	0.0326256	0.628342	0.389	0.091	1	6h	conserved_Plasmodium_protein_unknown_function		PF3D7-0313400	FALSE	FALSE
PF3D7_1009500	0.0327496	-0.690891	0.389	0.121	1	6h	metalloprotease_putative		PF3D7-1009500	FALSE	FALSE
PF3D7_1362900	0.0330874	1.36396	0.278	0.03	1	6h	conserved_Plasmodium_protein_unknown_function		PF3D7-1362900	FALSE	FALSE
PF3D7_1106600	0.0333353	-2.99622	0.333	0.182	1	6h	DEADDEAH_box_helicase_putative		PF3D7-1106600	FALSE	FALSE
PF3D7_0404800	0.0334916	1.7707	0.278	0.03	1	6h	sporozoitespecific_protein_S10_putative		PF3D7-0404800	FALSE	FALSE
PF3D7_1236300	0.0335329	0.67465	0.333	0.061	1	6h	conserved_protein_unknown_function		PF3D7-1236300	FALSE	FALSE
PF3D7_1340100	0.0335495	-1.59215	0.389	0.182	1	6h	exosome_complex_component_RRP42_putative	RRP42	PF3D7-1340100::RRP42	FALSE	TRUE
PF3D7_0314800	0.0336002	-1.31868	0.333	0.091	1	6h	conserved_Plasmodium_protein_unknown_function		PF3D7-0314800	FALSE	FALSE
PF3D7_0310600	0.0339384	-0.829191	0.333	0.091	1	6h	eukaryotic_translation_initiation_factor_3_subunit_K_putative	EIF3K	PF3D7-0310600::EIF3K	FALSE	TRUE
PF3D7_0905200	0.0340311	1.06279	0.333	0.061	1	6h	mitochondrial_carrier_protein_putative		PF3D7-0905200	FALSE	FALSE
PF3D7_0710700	0.0340642	1.47287	0.278	0.03	1	6h	conserved_Plasmodium_protein_unknown_function		PF3D7-0710700	FALSE	FALSE
PF3D7_1203900	0.0340802	0.912371	0.444	0.121	1	6h	ubiquitinconjugating_enzyme_E2	UBC	PF3D7-1203900::UBC	FALSE	TRUE
PF3D7_0809400	0.0341331	0.675667	0.389	0.091	1	6h	conserved_protein_unknown_function		PF3D7-0809400	FALSE	FALSE
PF3D7_1350900	0.034295	0.855245	0.389	0.091	1	6h	AP2_domain_transcription_factor_AP2O4_putative	ApiAP2	PF3D7-1350900::ApiAP2	FALSE	TRUE
PF3D7_0422000	0.0344052	1.58165	0.278	0.03	1	6h	steroid_dehydrogenase_putative		PF3D7-0422000	FALSE	FALSE
PF3D7_1207600	0.034648	0.293786	0.333	0.061	1	6h	tRNA_dimethylallyltransferase_putative	MiaA	PF3D7-1207600::MiaA	FALSE	TRUE
PF3D7_0721100	0.0350168	0.209662	0.556	0.242	1	6h	conserved_protein_unknown_function		PF3D7-0721100	FALSE	FALSE
PF3D7_0909300	0.0350549	1.57377	0.278	0.03	1	6h	apoptosisrelated_protein	ARP	PF3D7-0909300::ARP	FALSE	TRUE
PF3D7_0707400	0.0351876	-0.276067	0.389	0.121	1	6h	ATPase_family_AAA_domaincontaining_protein_3A_putative	ATAD3A	PF3D7-0707400::ATAD3A	FALSE	TRUE
PF3D7_1406700	0.0352161	1.67006	0.278	0.03	1	6h	vacuolar_protein_sortingassociated_protein_29	VPS29	PF3D7-1406700::VPS29	FALSE	TRUE
PF3D7_0820700	0.0354341	-0.866907	0.5	0.212	1	6h	2oxoglutarate_dehydrogenase_E1_component	KDH	PF3D7-0820700::KDH	FALSE	TRUE
PF3D7_1314600	0.0354904	0.37595	0.333	0.061	1	6h	lipoateprotein_ligase_1	LipL1	PF3D7-1314600::LipL1	FALSE	TRUE
PF3D7_0731500	0.0355389	-0.170114	0.389	0.121	1	6h	erythrocyte_binding_antigen175	EBA175	PF3D7-0731500::EBA175	FALSE	TRUE
PF3D7_0518700	0.0355769	2.16833	0.278	0.03	1	6h	mRNAbinding_protein_PUF1	PUF1	PF3D7-0518700::PUF1	FALSE	TRUE
PF3D7_1119800	0.0355865	1.00782	0.333	0.061	1	6h	alternative_splicing_factor_ASF1_putative	ASF1	PF3D7-1119800::ASF1	FALSE	TRUE
PF3D7_0312300	0.0357291	0.683228	0.333	0.061	1	6h	26S_proteasome_regulatory_subunit_RPN12_putative	RPN12	PF3D7-0312300::RPN12	FALSE	TRUE
PF3D7_1411800	0.0357518	2.01975	0.278	0.03	1	6h	conserved_Plasmodium_protein_unknown_function		PF3D7-1411800	FALSE	FALSE
PF3D7_1026600	0.0358089	-0.302018	0.389	0.121	1	6h	conserved_Plasmodium_protein_unknown_function		PF3D7-1026600	FALSE	FALSE
PF3D7_1144600	0.0361306	1.06384	0.389	0.091	1	6h	transcription_initiation_factor_IIF_subunit_beta_putative	TFG2	PF3D7-1144600::TFG2	FALSE	TRUE
PF3D7_0914100	0.036241	-0.783807	0.333	0.091	1	6h	conserved_Plasmodium_protein_unknown_function		PF3D7-0914100	FALSE	FALSE
PF3D7_1406800	0.0363266	0.609298	0.389	0.091	1	6h	glideosome_associated_protein_with_multiple_membrane_spans_3	GAPM3	PF3D7-1406800::GAPM3	FALSE	TRUE
PF3D7_1212800	0.0363591	3.45624	0.278	0.03	1	6h	succinate_dehydrogenase_ubiquinone_ironsulfur_subunit_mitochondrial	SDHB	PF3D7-1212800::SDHB	FALSE	TRUE
PF3D7_1134200	0.0363765	1.09602	0.444	0.121	1	6h	conserved_Plasmodium_protein_unknown_function		PF3D7-1134200	FALSE	FALSE
PF3D7_0721800	0.0363977	0.312469	0.611	0.273	1	6h	conserved_Plasmodium_protein_unknown_function		PF3D7-0721800	FALSE	FALSE
PF3D7_1450100	0.0366393	-1.17815	0.556	0.364	1	6h	signal_recognition_particle_subunit_SRP54	SRP54	PF3D7-1450100::SRP54	FALSE	TRUE
PF3D7_0527300	0.036683	2.00893	0.278	0.03	1	6h	methionine_aminopeptidase_1a_putative	METAP1a	PF3D7-0527300::METAP1a	FALSE	TRUE
PF3D7_1363700	0.0367781	-0.0728879	0.444	0.152	1	6h	protein_AMR1	AMR1	PF3D7-1363700::AMR1	FALSE	TRUE
PF3D7_1431400	0.0368612	2.43982	0.278	0.03	1	6h	surfacerelated_antigen_SRA	SRA	PF3D7-1431400::SRA	FALSE	TRUE
PF3D7_1313000	0.036886	3.05799	0.278	0.03	1	6h	ubiquitinlike_protein_Nedd8	NEDD8	PF3D7-1313000::NEDD8	FALSE	TRUE
PF3D7_1220500	0.0368945	2.39252	0.278	0.03	1	6h	ribosome_biogenesis_protein_TSR3_putative	TSR3	PF3D7-1220500::TSR3	FALSE	TRUE
PF3D7_0618800	0.0369235	2.16056	0.278	0.03	1	6h	heptatricopeptide_repeatcontaining_protein_putative		PF3D7-0618800	FALSE	FALSE
PF3D7_0937800	0.0370336	-0.524924	0.389	0.121	1	6h	erythrocyte_membrane_protein_1_PfEMP1	VAR	PF3D7-0937800::VAR	TRUE	TRUE
PF3D7_0522700	0.0370479	3.17868	0.278	0.03	1	6h	ironsulfur_cluster_assembly_protein_SufA	SufA	PF3D7-0522700::SufA	FALSE	TRUE
PF3D7_0804300	0.0371276	2.3019	0.278	0.03	1	6h	zinc_finger_protein_putative		PF3D7-0804300	FALSE	FALSE
PF3D7_0604000	0.0371819	2.59371	0.278	0.03	1	6h	conserved_Plasmodium_protein_unknown_function		PF3D7-0604000	FALSE	FALSE
PF3D7_0303800	0.0372092	2.42895	0.278	0.03	1	6h	IBR_domain_protein_putative		PF3D7-0303800	FALSE	FALSE
PF3D7_0301500	0.037215	2.57489	0.278	0.03	1	6h	Plasmodium_exported_protein_unknown_function		PF3D7-0301500	FALSE	FALSE
PF3D7_1472000	0.0372189	2.74512	0.278	0.03	1	6h	premRNAsplicing_factor_ISY1_putative	ISY1	PF3D7-1472000::ISY1	FALSE	TRUE
PF3D7_1477000	0.0372242	2.21368	0.278	0.03	1	6h	Plasmodium_exported_protein_hyp17_unknown_function_pseudogene		PF3D7-1477000	FALSE	FALSE
PF3D7_0703000	0.0372322	0.865607	0.333	0.061	1	6h	conserved_Plasmodium_protein_unknown_function		PF3D7-0703000	FALSE	FALSE
PF3D7_0807000	0.0372345	2.77211	0.278	0.03	1	6h	YEATS_domaincontaining_protein_putative		PF3D7-0807000	FALSE	FALSE
PF3D7_1224000	0.0372373	2.79482	0.278	0.03	1	6h	GTP_cyclohydrolase_1	GCH1	PF3D7-1224000::GCH1	FALSE	TRUE
PF3D7_0212000	0.0372704	2.6555	0.278	0.03	1	6h	GDPfructoseGMP_antiporter_putative		PF3D7-0212000	FALSE	FALSE
PF3D7_0715400	0.0372827	2.6728	0.278	0.03	1	6h	secreted_ookinete_protein_putative	PSOP20	PF3D7-0715400::PSOP20	FALSE	TRUE
PF3D7_1023600	0.0372958	2.60807	0.278	0.03	1	6h	conserved_protein_unknown_function		PF3D7-1023600	FALSE	FALSE
PF3D7_1442200	0.0373028	2.46183	0.278	0.03	1	6h	GTPbinding_protein_YihA2	YihA2	PF3D7-1442200::YihA2	FALSE	TRUE
PF3D7_1344900	0.0374132	-0.457178	0.5	0.242	1	6h	conserved_Plasmodium_protein_unknown_function		PF3D7-1344900	FALSE	FALSE
PF3D7_1129800	0.0375117	-1.22042	0.278	0.061	1	6h	Brr1_domaincontaining_protein		PF3D7-1129800	FALSE	FALSE
PF3D7_1446600	0.0376118	0.674191	0.556	0.212	1	6h	centrin2	CEN2	PF3D7-1446600::CEN2	FALSE	TRUE
PF3D7_1005100	0.0376712	-0.975649	0.444	0.182	1	6h	U3_small_nucleolar_RNAassociated_protein_25_putative	UTP25	PF3D7-1005100::UTP25	FALSE	TRUE
PF3D7_0610400	0.0379905	0.610119	1	0.879	1	6h	histone_H3	H3	PF3D7-0610400::H3	FALSE	TRUE
PF3D7_1105000	0.0380208	0.633095	1	0.879	1	6h	histone_H4	H4	PF3D7-1105000::H4	FALSE	TRUE
PF3D7_0810200	0.0381251	-0.422424	0.444	0.152	1	6h	ABC1_family_putative	ABCK1	PF3D7-0810200::ABCK1	FALSE	TRUE
PF3D7_1406400	0.0381931	1.36049	0.333	0.061	1	6h	pentatricopeptide_repeatcontaining_protein_1	PPR1	PF3D7-1406400::PPR1	FALSE	TRUE
PF3D7_0223500	0.0382158	-0.296713	0.389	0.121	1	6h	erythrocyte_membrane_protein_1_PfEMP1	VAR	PF3D7-0223500::VAR	TRUE	TRUE
PF3D7_0713900	0.0382251	-0.0660058	0.889	0.576	1	6h	conserved_Plasmodium_protein_unknown_function		PF3D7-0713900	FALSE	FALSE
PF3D7_1322300	0.0382741	-1.09238	0.444	0.242	1	6h	BRCT_domaincontaining_protein_putative		PF3D7-1322300	FALSE	FALSE
PF3D7_1140600	0.0383534	0.79684	0.333	0.061	1	6h	conserved_Plasmodium_protein_unknown_function		PF3D7-1140600	FALSE	FALSE
PF3D7_1201900	0.0388542	1.07487	0.333	0.061	1	6h	conserved_protein_unknown_function		PF3D7-1201900	FALSE	FALSE
PF3D7_0721200	0.0391249	-1.73534	0.222	0.03	1	6h	conserved_Plasmodium_protein_unknown_function		PF3D7-0721200	FALSE	FALSE
PF3D7_1317200	0.0391915	0.32352	0.444	0.152	1	6h	AP2_domain_transcription_factor_AP2FG_putative	ApiAP2	PF3D7-1317200::ApiAP2	FALSE	TRUE
PF3D7_1212300	0.039204	0.848044	0.333	0.061	1	6h	WD_repeatcontaining_protein_putative		PF3D7-1212300	FALSE	FALSE
PF3D7_1419600	0.0393822	0.19951	0.389	0.121	1	6h	conserved_Plasmodium_protein_unknown_function		PF3D7-1419600	FALSE	FALSE
PF3D7_0608000	0.0395191	1.32252	0.333	0.061	1	6h	diphthine_methyltransferase_putative	DPH7	PF3D7-0608000::DPH7	FALSE	TRUE
PF3D7_1021500	0.0397832	-0.228745	0.389	0.121	1	6h	ATPdependent_RNA_helicase_ROK1_putative	ROK1	PF3D7-1021500::ROK1	FALSE	TRUE
PF3D7_1407100	0.0398428	-0.161933	0.389	0.121	1	6h	rRNA_2Omethyltransferase_fibrillarin_putative	NOP1	PF3D7-1407100::NOP1	FALSE	TRUE
PF3D7_0520200	0.0399328	-1.41098	0.389	0.152	1	6h	mediator_of_RNA_polymerase_II_transcription_subunit_17_putative	MED17	PF3D7-0520200::MED17	FALSE	TRUE
PF3D7_1223500	0.0399758	-0.552355	0.667	0.394	1	6h	conserved_Plasmodium_protein_unknown_function		PF3D7-1223500	FALSE	FALSE
PF3D7_1143500	0.0401442	1.55224	0.333	0.061	1	6h	regulator_of_chromosome_condensation_putative		PF3D7-1143500	FALSE	FALSE
PF3D7_0719700	0.0401961	-1.09388	0.389	0.152	1	6h	40S_ribosomal_protein_S10_putative	RPS10	PF3D7-0719700::RPS10	FALSE	TRUE
PF3D7_0820500	0.0404399	-1.27263	0.389	0.152	1	6h	protein_transport_protein_YIF1_putative	YIF1	PF3D7-0820500::YIF1	FALSE	TRUE
PF3D7_0511500	0.0405319	-0.776808	1	0.879	1	6h	RNA_pseudouridylate_synthase_putative		PF3D7-0511500	FALSE	FALSE
PF3D7_0825500	0.0406204	-1.62646	0.389	0.212	1	6h	protein_KRI1_putative	KRI1	PF3D7-0825500::KRI1	FALSE	TRUE
PF3D7_0508500	0.0407356	1.54248	0.333	0.061	1	6h	ND6_protein_putative	ND6	PF3D7-0508500::ND6	FALSE	TRUE
PF3D7_1210700	0.0407602	1.26359	0.333	0.061	1	6h	conserved_Plasmodium_protein_unknown_function		PF3D7-1210700	FALSE	FALSE
PF3D7_1439500	0.0407627	1.45017	0.333	0.061	1	6h	oocyst_rupture_protein_2_putative	ORP2	PF3D7-1439500::ORP2	FALSE	TRUE
PF3D7_0625200	0.0411452	1.25028	0.333	0.061	1	6h	conserved_Plasmodium_protein_unknown_function		PF3D7-0625200	FALSE	FALSE
PF3D7_1035300	0.0411873	1.57349	0.389	0.091	1	6h	glutamaterich_protein_GLURP	GLURP	PF3D7-1035300::GLURP	FALSE	TRUE
PF3D7_1224900	0.0411928	1.3246	0.333	0.061	1	6h	splicing_factor_3B_subunit_6_putative	SF3B6	PF3D7-1224900::SF3B6	FALSE	TRUE
PF3D7_1310500	0.041531	1.5744	0.333	0.061	1	6h	ER_membrane_protein_complex_subunit_7_putative	EMC7	PF3D7-1310500::EMC7	FALSE	TRUE
PF3D7_1317100	0.0418801	-0.325788	0.944	0.697	1	6h	DNA_replication_licensing_factor_MCM4	MCM4	PF3D7-1317100::MCM4	FALSE	TRUE
PF3D7_1322100	0.0420841	0.549264	0.611	0.273	1	6h	histonelysine_Nmethyltransferase_SET2	SET2	PF3D7-1322100::SET2	FALSE	TRUE
PF3D7_0219500	0.0421125	1.60308	0.333	0.061	1	6h	pseudouridine_synthase_putative		PF3D7-0219500	FALSE	FALSE
PF3D7_1020400	0.0421158	1.43985	0.333	0.061	1	6h	rRNA_cytosineC5methyltransferase_putative	RCM1	PF3D7-1020400::RCM1	FALSE	TRUE
PF3D7_1251100	0.0422458	-0.622756	0.389	0.121	1	6h	conserved_Plasmodium_protein_unknown_function		PF3D7-1251100	FALSE	FALSE
PF3D7_0516400	0.0422814	1.39942	0.389	0.091	1	6h	phosducinlike_protein_1_putative	PhLP1	PF3D7-0516400::PhLP1	FALSE	TRUE
PF3D7_0527900	0.0423453	1.73491	0.389	0.091	1	6h	ATPdependent_RNA_helicase_DDX41_putative	DDX41	PF3D7-0527900::DDX41	FALSE	TRUE
PF3D7_1009800	0.0427139	-1.27495	0.389	0.182	1	6h	conserved_Plasmodium_membrane_protein_unknown_function		PF3D7-1009800	FALSE	FALSE
PF3D7_1332400	0.0427558	-0.347877	0.389	0.121	1	6h	nucleotidyltransferase_putative		PF3D7-1332400	FALSE	FALSE
PF3D7_1434700	0.0428646	1.63143	0.333	0.061	1	6h	mitochondrial_import_inner_membrane_translocase_subunit_TIM17_putative	TIM17	PF3D7-1434700::TIM17	FALSE	TRUE
PF3D7_0505600	0.0429395	1.64298	0.333	0.061	1	6h	BCNT_domaincontaining_protein_putative		PF3D7-0505600	FALSE	FALSE
PF3D7_1020600	0.0429863	1.70901	0.333	0.061	1	6h	conserved_Plasmodium_membrane_protein_unknown_function		PF3D7-1020600	FALSE	FALSE
PF3D7_0707900	0.0431749	1.97999	0.389	0.091	1	6h	ribosomal_protein_S8e_putative		PF3D7-0707900	FALSE	FALSE
PF3D7_1136900	0.0431891	1.74243	0.333	0.061	1	6h	subtilisinlike_protease_2	SUB2	PF3D7-1136900::SUB2	FALSE	TRUE
PF3D7_1235200	0.0432196	-0.210056	0.389	0.121	1	6h	Vtype_Kindependent_Htranslocating_inorganic_pyrophosphatase	VP2	PF3D7-1235200::VP2	FALSE	TRUE
PF3D7_0813600	0.0433059	-1.05458	0.333	0.091	1	6h	translation_initiation_factor_SUI1_putative		PF3D7-0813600	FALSE	FALSE
PF3D7_1027000	0.0435026	2.22338	0.333	0.061	1	6h	conserved_Plasmodium_protein_unknown_function		PF3D7-1027000	FALSE	FALSE
PF3D7_1333700	0.0435067	-0.0416167	0.444	0.152	1	6h	histone_H3like_centromeric_protein_CSE4	CenH3	PF3D7-1333700::CenH3	FALSE	TRUE
PF3D7_0916400	0.0435252	1.88392	0.333	0.061	1	6h	conserved_Plasmodium_protein_unknown_function		PF3D7-0916400	FALSE	FALSE
PF3D7_1251300	0.043634	-0.749369	0.333	0.091	1	6h	thymidylate_kinase	TMK	PF3D7-1251300::TMK	FALSE	TRUE
PF3D7_1417500	0.0436474	-0.259837	0.389	0.121	1	6h	HACA_ribonucleoprotein_complex_subunit_4_putative	CBF5	PF3D7-1417500::CBF5	FALSE	TRUE
PF3D7_1302000	0.0436633	-0.725571	0.5	0.273	1	6h	EMP1trafficking_protein	PTP6	PF3D7-1302000::PTP6	TRUE	TRUE
PF3D7_0921900	0.0437853	-1.56476	0.389	0.212	1	6h	conserved_Plasmodium_protein_unknown_function		PF3D7-0921900	FALSE	FALSE
PF3D7_0409100	0.04397	-0.698993	0.444	0.182	1	6h	U4U6_small_nuclear_ribonucleoprotein_PRP31_putative	PRPF31	PF3D7-0409100::PRPF31	FALSE	TRUE
PF3D7_0615900	0.0439717	-0.800069	0.444	0.182	1	6h	protein_phosphatase_putative		PF3D7-0615900	FALSE	FALSE
PF3D7_1246200	0.0439861	-0.754197	0.944	0.758	1	6h	actin_I	ACT1	PF3D7-1246200::ACT1	FALSE	TRUE
PF3D7_1202500	0.0439925	2.75545	0.333	0.061	1	6h	trimethylguanosine_synthase_putative	TGS1	PF3D7-1202500::TGS1	FALSE	TRUE
PF3D7_1001900	0.0440139	1.9914	0.333	0.061	1	6h	Plasmodium_exported_protein_hyp16_unknown_function	PfJ23	PF3D7-1001900::PfJ23	FALSE	TRUE
PF3D7_1144500	0.0440728	2.18621	0.333	0.061	1	6h	SUMOactivating_enzyme_subunit_1	AOS1	PF3D7-1144500::AOS1	FALSE	TRUE
PF3D7_0933200	0.0441115	2.3028	0.333	0.061	1	6h	calcyclinbinding_protein_putative		PF3D7-0933200	FALSE	FALSE
PF3D7_0204300	0.0444771	-0.0254781	0.389	0.121	1	6h	conserved_Plasmodium_protein_unknown_function		PF3D7-0204300	FALSE	FALSE
PF3D7_1232200	0.0448462	0.110817	0.444	0.152	1	6h	dihydrolipoyl_dehydrogenase_mitochondrial	LPD1	PF3D7-1232200::LPD1	FALSE	TRUE
PF3D7_0618300	0.0449594	-0.277553	0.611	0.333	1	6h	60S_ribosomal_protein_L27a_putative		PF3D7-0618300	FALSE	FALSE
PF3D7_1033400	0.0450608	-0.493324	0.5	0.242	1	6h	haloacid_dehalogenaselike_hydrolase	HAD1	PF3D7-1033400::HAD1	FALSE	TRUE
PF3D7_1445700	0.0452138	-0.660583	0.5	0.242	1	6h	conserved_Plasmodium_protein_unknown_function		PF3D7-1445700	FALSE	FALSE
PF3D7_1346400	0.0452721	-0.249982	0.889	0.636	1	6h	VPS13_domaincontaining_protein_putative		PF3D7-1346400	FALSE	FALSE
PF3D7_1400200	0.0453608	-1.13417	0.278	0.061	1	6h	rifin	RIF	PF3D7-1400200::RIF	TRUE	TRUE
PF3D7_1427500	0.0454707	-0.268103	0.5	0.212	1	6h	DNA_mismatch_repair_protein_MSH2_putative	MSH21	PF3D7-1427500::MSH21	FALSE	TRUE
PF3D7_0821100	0.0456668	1.0471	0.556	0.212	1	6h	protein_kinase_1	PK1	PF3D7-0821100::PK1	FALSE	TRUE
PF3D7_1434500	0.045977	-0.276924	0.667	0.394	1	6h	dyneinrelated_AAAtype_ATPase_putative		PF3D7-1434500	FALSE	FALSE
PF3D7_1335400	0.0460377	-0.761748	0.333	0.091	1	6h	reticulocyte_binding_protein_2_homologue_a	RH2a	PF3D7-1335400::RH2a	FALSE	TRUE
PF3D7_1222300	0.0466825	0.359718	1	0.788	1	6h	endoplasmin_putative	GRP94	PF3D7-1222300::GRP94	FALSE	TRUE
PF3D7_1205600	0.0469348	-0.97911	0.444	0.242	1	6h	tetratricopeptide_repeat_protein_putative		PF3D7-1205600	FALSE	FALSE
PF3D7_0323500	0.0476011	-0.393508	0.389	0.121	1	6h	survival_motor_neuronlike_protein	SMN	PF3D7-0323500::SMN	FALSE	TRUE
PF3D7_0519600	0.0477606	-0.0181666	0.389	0.121	1	6h	zinc_finger_protein_putative		PF3D7-0519600	FALSE	FALSE
PF3D7_0102900	0.0479014	-1.90455	0.444	0.364	1	6h	aspartatetRNA_ligase		PF3D7-0102900	FALSE	FALSE
PF3D7_0315400	0.0482156	-0.0869631	0.556	0.273	1	6h	conserved_Plasmodium_protein_unknown_function		PF3D7-0315400	FALSE	FALSE
PF3D7_1034400	0.0490637	-0.338651	0.444	0.182	1	6h	flavoprotein_subunit_of_succinate_dehydrogenase	SDHA	PF3D7-1034400::SDHA	FALSE	TRUE
PF3D7_0612100	0.0492857	-0.108382	0.556	0.303	1	6h	eukaryotic_translation_initiation_factor_3_subunit_L_putative	EIF3L	PF3D7-0612100::EIF3L	FALSE	TRUE
PF3D7_1404000	0.0494239	-1.29568	0.222	0.03	1	6h	DNAdirected_RNA_polymerase_II_subunit_RPB4_putative	RPB4	PF3D7-1404000::RPB4	FALSE	TRUE
PF3D7_1425400	0.0496023	-0.673392	0.333	0.091	1	6h	DEADDEAH_box_helicase_putative		PF3D7-1425400	FALSE	FALSE
PF3D7_0203100	0.0502885	-0.512986	0.333	0.091	1	6h	protein_kinase_putative		PF3D7-0203100	FALSE	FALSE
PF3D7_0833500	0.0508248	-1.13974	0.333	0.121	1	6h	erythrocyte_membrane_protein_1_PfEMP1	VAR	PF3D7-0833500::VAR	TRUE	TRUE
PF3D7_0801800	0.0513398	-0.445694	0.889	0.667	1	6h	mannose6phosphate_isomerase_putative		PF3D7-0801800	FALSE	FALSE
PF3D7_0813500	0.0513591	-0.192091	0.389	0.121	1	6h	PUB_domaincontaining_protein_putative		PF3D7-0813500	FALSE	FALSE
PF3D7_0402200	0.0519183	-0.0664494	0.389	0.121	1	6h	surfaceassociated_interspersed_protein_41_SURFIN_41_pseudogene	SURF41	PF3D7-0402200::SURF41	FALSE	TRUE
PF3D7_1149500	0.0520368	-0.810267	0.333	0.091	1	6h	ringinfected_erythrocyte_surface_antigen_2_pseudogene	RESA2	PF3D7-1149500::RESA2	FALSE	TRUE
PF3D7_0321500	0.0526737	-0.588324	0.444	0.212	1	6h	peptidase_putative		PF3D7-0321500	FALSE	FALSE
PF3D7_1132700	0.0527036	-0.710068	0.278	0.061	1	6h	50S_ribosomal_protein_L2_putative	mRPL2	PF3D7-1132700::mRPL2	FALSE	TRUE
PF3D7_1411500	0.0530986	-1.39253	0.389	0.152	1	6h	conserved_Plasmodium_protein_unknown_function		PF3D7-1411500	FALSE	FALSE
PF3D7_1319000	0.0536245	0.262804	0.444	0.152	1	6h	conserved_Plasmodium_protein_unknown_function		PF3D7-1319000	FALSE	FALSE
PF3D7_1453600	0.0537033	-0.441597	0.278	0.061	1	6h	RAP_protein_putative		PF3D7-1453600	FALSE	FALSE
PF3D7_0213900	0.0537051	0.343032	0.444	0.152	1	6h	RTR1_domaincontaining_protein_putative		PF3D7-0213900	FALSE	FALSE
PF3D7_1208700	0.0537591	-1.06376	0.278	0.061	1	6h	conserved_protein_unknown_function		PF3D7-1208700	FALSE	FALSE
PF3D7_0726100	0.0540458	-2.52598	0.389	0.273	1	6h	Plasmodium_exported_protein_unknown_function		PF3D7-0726100	FALSE	FALSE
PF3D7_0906500	0.0540513	-0.307395	0.444	0.182	1	6h	arginase		PF3D7-0906500	FALSE	FALSE
PF3D7_1026300	0.0540826	0.0296128	0.389	0.121	1	6h	conserved_Plasmodium_protein_unknown_function		PF3D7-1026300	FALSE	FALSE
PF3D7_1149100	0.0542531	-0.68738	0.611	0.455	1	6h	Plasmodium_exported_protein_unknown_function		PF3D7-1149100	FALSE	FALSE
PF3D7_1118200	0.0542917	-0.787878	0.444	0.242	1	6h	heat_shock_protein_90_putative		PF3D7-1118200	FALSE	FALSE
PF3D7_1314300	0.055064	-0.79792	0.333	0.091	1	6h	MACRO_domaincontaining_protein_putative		PF3D7-1314300	FALSE	FALSE
PF3D7_1243700	0.0550966	-0.488043	0.278	0.061	1	6h	fused_toes_protein_homolog_FTS_putative		PF3D7-1243700	FALSE	FALSE
PF3D7_1027100	0.0551614	0.728801	0.444	0.152	1	6h	U3_small_nucleolar_ribonucleoprotein_protein_MPP10_putative	MPP10	PF3D7-1027100::MPP10	FALSE	TRUE
PF3D7_0103600	0.0551944	-0.932301	0.444	0.242	1	6h	ATPdependent_DNARNA_helicase_PSH1	PSH1	PF3D7-0103600::PSH1	FALSE	TRUE
PF3D7_0521700	0.0553063	-0.469783	0.333	0.091	1	6h	ATPdependent_RNA_helicase_DDX1_putative	DDX1	PF3D7-0521700::DDX1	FALSE	TRUE
PF3D7_0623900	0.0555493	-0.211303	0.389	0.121	1	6h	ribonuclease_H2_subunit_A_putative		PF3D7-0623900	FALSE	FALSE
PF3D7_1442300	0.0555954	-0.036484	0.5	0.212	1	6h	tRNA_import_protein_tRIP	tRIP	PF3D7-1442300::tRIP	FALSE	TRUE
PF3D7_0523800	0.0556695	-0.20203	0.333	0.091	1	6h	food_vacuole_resident_transporter_1	FVRT1	PF3D7-0523800::FVRT1	FALSE	TRUE
PF3D7_0201800	0.0556925	0.0318492	0.389	0.121	1	6h	knob_associated_heat_shock_protein_40	KAHsp40	PF3D7-0201800::KAHsp40	FALSE	TRUE
PF3D7_0730800	0.05592	-1.44651	0.389	0.182	1	6h	Plasmodium_exported_protein_unknown_function		PF3D7-0730800	FALSE	FALSE
PF3D7_1445600	0.0561675	-0.698795	0.389	0.152	1	6h	RNAbinding_protein_putative		PF3D7-1445600	FALSE	FALSE
PF3D7_0206900	0.0563744	-0.645231	0.278	0.061	1	6h	merozoite_surface_protein_5	MSP5	PF3D7-0206900::MSP5	FALSE	TRUE
PF3D7_1429400	0.0564641	-0.0730836	0.333	0.091	1	6h	rRNA_adenosine2Omethyltransferase_putative		PF3D7-1429400	FALSE	FALSE
PF3D7_1235500	0.0568915	-0.299889	0.444	0.182	1	6h	N6adenosinemethyltransferase_putative	MTA702	PF3D7-1235500::MTA702	FALSE	TRUE
PF3D7_1003500	0.0574673	-1.83367	0.444	0.273	1	6h	40S_ribosomal_protein_S20e_putative		PF3D7-1003500	FALSE	FALSE
PF3D7_1147800	0.0576889	-0.296513	0.278	0.061	1	6h	membrane_associated_erythrocyte_bindinglike_protein	MAEBL	PF3D7-1147800::MAEBL	FALSE	TRUE
PF3D7_0314100	0.0578555	-0.678896	0.278	0.061	1	6h	vesicle_transport_vSNARE_protein_putative		PF3D7-0314100	FALSE	FALSE
PF3D7_1411600	0.0578812	-1.29692	0.333	0.121	1	6h	GTPbinding_protein_Obg1	Obg1	PF3D7-1411600::Obg1	FALSE	TRUE
PF3D7_1355700	0.0582546	-1.29075	0.389	0.212	1	6h	NLI_interacting_factorlike_phosphatase_putative	NIF3	PF3D7-1355700::NIF3	FALSE	TRUE
PF3D7_0106100	0.0582632	0.123904	0.5	0.212	1	6h	Vtype_proton_ATPase_subunit_C_putative		PF3D7-0106100	FALSE	FALSE
PF3D7_0926000	0.0584797	0.387564	0.389	0.121	1	6h	protein_kinase_putative		PF3D7-0926000	FALSE	FALSE
PF3D7_1009600	0.058601	-0.398608	0.333	0.091	1	6h	protein_phosphatase_PPM10_putative	PPM10	PF3D7-1009600::PPM10	FALSE	TRUE
PF3D7_0625800	0.0587597	-0.698823	0.222	0.03	1	6h	conserved_Plasmodium_protein_unknown_function		PF3D7-0625800	FALSE	FALSE
PF3D7_0703700	0.0588855	-1.72201	0.444	0.333	1	6h	conserved_protein_unknown_function		PF3D7-0703700	FALSE	FALSE
PF3D7_1465800	0.0593995	-0.999362	0.333	0.121	1	6h	dynein_beta_chain_putative		PF3D7-1465800	FALSE	FALSE
PF3D7_0926200	0.0595395	-0.533599	0.278	0.061	1	6h	conserved_Plasmodium_protein_unknown_function		PF3D7-0926200	FALSE	FALSE
PF3D7_1411000	0.0598748	-0.948017	0.333	0.121	1	6h	conserved_Plasmodium_protein_unknown_function		PF3D7-1411000	FALSE	FALSE
PF3D7_1423600	0.0600045	-0.251443	0.389	0.121	1	6h	calciumdependent_protein_kinase_putative		PF3D7-1423600	FALSE	FALSE
PF3D7_0704000	0.0600865	-1.1434	0.5	0.273	1	6h	conserved_Plasmodium_membrane_protein_unknown_function		PF3D7-0704000	FALSE	FALSE
PF3D7_0725600	0.0601652	0.374304	1	0.879	1	6h	18S_ribosomal_RNA		PF3D7-0725600	FALSE	FALSE
PF3D7_0712600	0.0603033	-1.07314	0.333	0.121	1	6h	erythrocyte_membrane_protein_1_PfEMP1	VAR	PF3D7-0712600::VAR	TRUE	TRUE
PF3D7_0306100	0.0605083	1.18396	0.5	0.182	1	6h	conserved_Plasmodium_protein_unknown_function		PF3D7-0306100	FALSE	FALSE
PF3D7_1102800	0.0605783	-2.64809	0.389	0.485	1	6h	early_transcribed_membrane_protein_112	ETRAMP112	PF3D7-1102800::ETRAMP112	FALSE	TRUE
PF3D7_0405000	0.0606542	-0.00447463	0.333	0.091	1	6h	ATPdependent_RNA_helicase_DDX51_putative	DDX51	PF3D7-0405000::DDX51	FALSE	TRUE
PF3D7_1249100	0.0608198	-0.539102	0.389	0.152	1	6h	THUMP_domaincontaining_protein_putative		PF3D7-1249100	FALSE	FALSE
PF3D7_0717900	0.0611774	-0.428565	0.278	0.061	1	6h	thioredoxinlike_protein		PF3D7-0717900	FALSE	FALSE
PF3D7_1218000	0.0615361	2.36437	0.111	0	1	6h	thrombospondinrelated_apical_membrane_protein	TRAMP	PF3D7-1218000::TRAMP	FALSE	TRUE
PF3D7_1327600	0.0615361	2.22234	0.111	0	1	6h	nicotinamidenicotinic_acid_mononucleotide_adenylyltransferase	NMNAT	PF3D7-1327600::NMNAT	FALSE	TRUE
PF3D7_1341500	0.0615361	2.14039	0.111	0	1	6h	inner_membrane_complex_suture_component_putative	ISC1	PF3D7-1341500::ISC1	FALSE	TRUE
PF3D7_1367000	0.0615361	2.14039	0.111	0	1	6h	suppressor_of_kinetochore_protein_1	SKP1	PF3D7-1367000::SKP1	FALSE	TRUE
PF3D7_1401700	0.0615361	2.27463	0.111	0	1	6h	conserved_Plasmodium_protein_unknown_function		PF3D7-1401700	FALSE	FALSE
PF3D7_1437300	0.0615361	2.36437	0.111	0	1	6h	conserved_Plasmodium_protein_unknown_function		PF3D7-1437300	FALSE	FALSE
PF3D7_0222600	0.0615361	2.06541	0.111	0	1	6h	rifin	RIF	PF3D7-0222600::RIF	TRUE	TRUE
PF3D7_0309700	0.0615361	2.93356	0.111	0	1	6h	SECISbinding_protein_2_putative	SBP2	PF3D7-0309700::SBP2	FALSE	TRUE
PF3D7_0419200	0.0615361	2.5884	0.111	0	1	6h	protein_transport_protein_GOT1_putative	GOT1	PF3D7-0419200::GOT1	FALSE	TRUE
PF3D7_0520300	0.0615361	3.5763	0.111	0	1	6h	U6_snRNAassociated_Smlike_protein_LSm2_putative	LSM2	PF3D7-0520300::LSM2	FALSE	TRUE
PF3D7_0521200	0.0615361	2.12327	0.111	0	1	6h	conserved_protein_unknown_function		PF3D7-0521200	FALSE	FALSE
PF3D7_0529500	0.0615361	2.83303	0.111	0	1	6h	cell_cycle_regulator_protein_putative		PF3D7-0529500	FALSE	FALSE
PF3D7_0601600	0.0615361	2.12327	0.111	0	1	6h	tetratricopeptide_repeat_protein_putative		PF3D7-0601600	FALSE	FALSE
PF3D7_0718300	0.0615361	1.91413	0.111	0	1	6h	cysteine_repeat_modular_protein_2	CRMP2	PF3D7-0718300::CRMP2	FALSE	TRUE
PF3D7_0718600	0.0615361	2.13555	0.111	0	1	6h	conserved_Plasmodium_protein_unknown_function		PF3D7-0718600	FALSE	FALSE
PF3D7_0809800	0.0615361	1.87486	0.111	0	1	6h	conserved_Plasmodium_protein_unknown_function		PF3D7-0809800	FALSE	FALSE
PF3D7_0815400	0.0615361	2.13555	0.111	0	1	6h	ATP_synthaseassociated_protein_putative	ATPTG3	PF3D7-0815400::ATPTG3	FALSE	TRUE
PF3D7_1006000	0.0615361	2.24645	0.111	0	1	6h	IMP1like_protein_putative	IMP4	PF3D7-1006000::IMP4	FALSE	TRUE
PF3D7_1107000	0.0615361	2.53569	0.111	0	1	6h	U6_snRNAassociated_Smlike_protein_LSm4_putative	LSM4	PF3D7-1107000::LSM4	FALSE	TRUE
PF3D7_1112500	0.0615361	2.37155	0.111	0	1	6h	RNA_transcription_translation_and_transport_factor_protein_putative		PF3D7-1112500	FALSE	FALSE
PF3D7_1131300	0.0615361	2.13555	0.111	0	1	6h	conserved_Plasmodium_protein_unknown_function		PF3D7-1131300	FALSE	FALSE
PF3D7_1135000	0.0615361	2.62616	0.111	0	1	6h	PQloop_repeatcontaining_protein		PF3D7-1135000	FALSE	FALSE
PF3D7_1145900	0.0615361	2.18147	0.111	0	1	6h	conserved_Plasmodium_protein_unknown_function		PF3D7-1145900	FALSE	FALSE
PF3D7_1210200	0.0615361	1.87486	0.111	0	1	6h	zinc_finger_protein_putative		PF3D7-1210200	FALSE	FALSE
PF3D7_1213200	0.0615361	2.49968	0.111	0	1	6h	mediator_of_RNA_polymerase_II_transcription_subunit_18_putative	MED18	PF3D7-1213200::MED18	FALSE	TRUE
PF3D7_1230100	0.0615361	2.13555	0.111	0	1	6h	thioredoxinlike_associated_protein_1_putative	TLAP1	PF3D7-1230100::TLAP1	FALSE	TRUE
PF3D7_1346200	0.0615361	2.18147	0.111	0	1	6h	nuclear_import_protein_MOG1_putative		PF3D7-1346200	FALSE	FALSE
PF3D7_1355600	0.0615361	2.42206	0.111	0	1	6h	PhIL1_interacting_protein_PIP1	PIP1	PF3D7-1355600::PIP1	FALSE	TRUE
PF3D7_1364700	0.0615361	2.12594	0.111	0	1	6h	WD_repeatcontaining_protein_putative_pseudogene		PF3D7-1364700	FALSE	FALSE
PF3D7_1473300	0.0615361	2.37155	0.111	0	1	6h	CKK_domaincontaining_protein_putative		PF3D7-1473300	FALSE	FALSE
PF3D7_0112800	0.0615361	2.55474	0.111	0	1	6h	Plasmodium_exported_protein_hyp11_unknown_function		PF3D7-0112800	FALSE	FALSE
PF3D7_0407000	0.0615361	2.13045	0.111	0	1	6h	conserved_Plasmodium_protein_unknown_function		PF3D7-0407000	FALSE	FALSE
PF3D7_0417700	0.0615361	1.80587	0.111	0	1	6h	conserved_Plasmodium_protein_unknown_function		PF3D7-0417700	FALSE	FALSE
PF3D7_0509900	0.0615361	2.4113	0.111	0	1	6h	NSE4_domaincontaining_protein_putative		PF3D7-0509900	FALSE	FALSE
PF3D7_0515400	0.0615361	2.0921	0.111	0	1	6h	conserved_protein_unknown_function		PF3D7-0515400	FALSE	FALSE
PF3D7_0601700	0.0615361	1.80587	0.111	0	1	6h	Plasmodium_exported_protein_PHISTa_unknown_function_pseudogene		PF3D7-0601700	FALSE	FALSE
PF3D7_0605200	0.0615361	2.42834	0.111	0	1	6h	acylphosphatase_putative		PF3D7-0605200	FALSE	FALSE
PF3D7_0726050	0.0615361	2.56392	0.111	0	1	6h	conserved_Plasmodium_protein_unknown_function		PF3D7-0726050	FALSE	FALSE
PF3D7_0808000	0.0615361	3.05703	0.111	0	1	6h	conserved_Plasmodium_protein_unknown_function		PF3D7-0808000	FALSE	FALSE
PF3D7_0812000	0.0615361	2.37805	0.111	0	1	6h	conserved_protein_unknown_function		PF3D7-0812000	FALSE	FALSE
PF3D7_0908600	0.0615361	2.03011	0.111	0	1	6h	ribosomal_RNA_methyltransferase_putative		PF3D7-0908600	FALSE	FALSE
PF3D7_1125200	0.0615361	2.28253	0.111	0	1	6h	ubiquitinlike_domaincontaining_protein_putative		PF3D7-1125200	FALSE	FALSE
PF3D7_1135500	0.0615361	2.0921	0.111	0	1	6h	RNAbinding_protein_putative		PF3D7-1135500	FALSE	FALSE
PF3D7_1204200	0.0615361	2.59493	0.111	0	1	6h	conserved_Plasmodium_protein_unknown_function		PF3D7-1204200	FALSE	FALSE
PF3D7_1219500	0.0615361	2.28253	0.111	0	1	6h	erythrocyte_membrane_protein_1_PfEMP1_exon_2_pseudogene	VAR	PF3D7-1219500::VAR	TRUE	TRUE
PF3D7_1230300	0.0615361	3.08636	0.111	0	1	6h	subpellicular_microtubule_protein_2_putative	SPM2	PF3D7-1230300::SPM2	FALSE	TRUE
PF3D7_1309500	0.0615361	2.0921	0.111	0	1	6h	HACA_ribonucleoprotein_complex_subunit_1_putative	GAR1	PF3D7-1309500::GAR1	FALSE	TRUE
PF3D7_1346000	0.0615361	3.90208	0.111	0	1	6h	dynactin_subunit_2_putative		PF3D7-1346000	FALSE	FALSE
PF3D7_1356200	0.0615361	2.0921	0.111	0	1	6h	mitochondrial_import_inner_membrane_translocase_subunit_TIM23_putative	TIM23	PF3D7-1356200::TIM23	FALSE	TRUE
PF3D7_1403500	0.0615361	2.52344	0.111	0	1	6h	dynein_light_chain_putative		PF3D7-1403500	FALSE	FALSE
PF3D7_1410500	0.0615361	2.36041	0.111	0	1	6h	conserved_Plasmodium_protein_unknown_function		PF3D7-1410500	FALSE	FALSE
PF3D7_1415900	0.0615361	2.52344	0.111	0	1	6h	zinc_finger_protein_putative		PF3D7-1415900	FALSE	FALSE
PF3D7_1476600	0.0615361	1.80587	0.111	0	1	6h	Plasmodium_exported_protein_unknown_function		PF3D7-1476600	FALSE	FALSE
PF3D7_0306700	0.0615361	2.48914	0.111	0	1	6h	ER_membrane_protein_complex_subunit_5_putative	EMC5	PF3D7-0306700::EMC5	FALSE	TRUE
PF3D7_0632200	0.0615361	2.16091	0.111	0	1	6h	rifin	RIF	PF3D7-0632200::RIF	TRUE	TRUE
PF3D7_0919600	0.0615361	2.48914	0.111	0	1	6h	dolichyldiphosphooligosaccharideprotein_glycosyltransferase_subunit_WBP1_putative	WBP1	PF3D7-0919600::WBP1	FALSE	TRUE
PF3D7_0923600	0.0615361	2.61082	0.111	0	1	6h	lipoateprotein_ligase_2	LipL2	PF3D7-0923600::LipL2	FALSE	TRUE
PF3D7_0934900	0.0615361	2.16091	0.111	0	1	6h	conserved_Plasmodium_protein_unknown_function		PF3D7-0934900	FALSE	FALSE
PF3D7_1469200	0.0615361	2.59866	0.111	0	1	6h	shewanellalike_protein_phosphatase_1_putative	SHLP1	PF3D7-1469200::SHLP1	FALSE	TRUE
PF3D7_0304500	0.0615361	2.54505	0.111	0	1	6h	1cysglutaredoxinlike_protein1	GLP1	PF3D7-0304500::GLP1	FALSE	TRUE
PF3D7_0710400	0.0615361	1.89456	0.111	0	1	6h	DNA_repair_protein_RAD14_putative	RAD14	PF3D7-0710400::RAD14	FALSE	TRUE
PF3D7_0937400	0.0615361	1.89456	0.111	0	1	6h	rifin	RIF	PF3D7-0937400::RIF	TRUE	TRUE
PF3D7_1006100	0.0615361	2.26961	0.111	0	1	6h	CCR4NOT_transcription_complex_subunit_5_putative	NOT5	PF3D7-1006100::NOT5	FALSE	TRUE
PF3D7_1204900	0.0615361	2.29885	0.111	0	1	6h	conserved_Plasmodium_protein_unknown_function		PF3D7-1204900	FALSE	FALSE
PF3D7_1359100	0.0615361	2.88717	0.111	0	1	6h	riboflavin_kinase_putative		PF3D7-1359100	FALSE	FALSE
PF3D7_1412600	0.0615361	3.25849	0.111	0	1	6h	deoxyhypusine_synthase	DHS	PF3D7-1412600::DHS	FALSE	TRUE
PF3D7_0107300	0.0615361	2.40801	0.111	0	1	6h	conserved_Plasmodium_protein_unknown_function		PF3D7-0107300	FALSE	FALSE
PF3D7_0408700	0.0615361	3.22977	0.111	0	1	6h	perforinlike_protein_1	PLP1	PF3D7-0408700::PLP1	FALSE	TRUE
PF3D7_0416600	0.0615361	2.50244	0.111	0	1	6h	prohibitinlike_protein_PHBL_putative	PHBL	PF3D7-0416600::PHBL	FALSE	TRUE
PF3D7_0423000	0.0615361	2.91646	0.111	0	1	6h	conserved_Plasmodium_protein_unknown_function		PF3D7-0423000	FALSE	FALSE
PF3D7_0711300	0.0615361	2.2617	0.111	0	1	6h	conserved_Plasmodium_protein_unknown_function		PF3D7-0711300	FALSE	FALSE
PF3D7_0821500	0.0615361	2.19102	0.111	0	1	6h	ribosomal_RNA_small_subunit_methyltransferase_NEP1_putative	NEP1	PF3D7-0821500::NEP1	FALSE	TRUE
PF3D7_1012200	0.0615361	3.20343	0.111	0	1	6h	rhoptry_associated_adhesin	RA	PF3D7-1012200::RA	FALSE	TRUE
PF3D7_1020300	0.0615361	2.19102	0.111	0	1	6h	cytoplasmic_dynein_intermediate_chain_putative		PF3D7-1020300	FALSE	FALSE
PF3D7_1139600	0.0615361	2.29786	0.111	0	1	6h	conserved_Plasmodium_protein_unknown_function		PF3D7-1139600	FALSE	FALSE
PF3D7_1210900	0.0615361	2.52642	0.111	0	1	6h	GPI_mannosyltransferase_1	PIGM	PF3D7-1210900::PIGM	FALSE	TRUE
PF3D7_1337100	0.0615361	2.50023	0.111	0	1	6h	protein_kinase_6	PK6	PF3D7-1337100::PK6	FALSE	TRUE
PF3D7_1354000	0.0615361	2.19102	0.111	0	1	6h	conserved_Plasmodium_protein_unknown_function		PF3D7-1354000	FALSE	FALSE
PF3D7_1441700	0.0615361	2.85986	0.111	0	1	6h	mitochondrial_inner_membrane_protease_ATP23_putative	ATP23	PF3D7-1441700::ATP23	FALSE	TRUE
PF3D7_1467700	0.0615361	2.78948	0.111	0	1	6h	COX_domaincontaining_protein_putative		PF3D7-1467700	FALSE	FALSE
PF3D7_MIT03400	0.0615361	2.58451	0.111	0	1	6h	ribosomal_RNA_fragment_RNA11	RNA11	PF3D7-MIT03400::RNA11	FALSE	TRUE
PF3D7_0107600	0.0615361	2.10457	0.111	0	1	6h	eukaryotic_translation_initiation_factor_2alpha_kinase_2_putative	eIK2	PF3D7-0107600::eIK2	FALSE	TRUE
PF3D7_0109600	0.0615361	2.53335	0.111	0	1	6h	coldshock_protein	CoSP	PF3D7-0109600::CoSP	FALSE	TRUE
PF3D7_0111600	0.0615361	3.37495	0.111	0	1	6h	conserved_Plasmodium_protein_unknown_function		PF3D7-0111600	FALSE	FALSE
PF3D7_0203800	0.0615361	1.9333	0.111	0	1	6h	WD_repeatcontaining_protein_putative		PF3D7-0203800	FALSE	FALSE
PF3D7_0210700	0.0615361	2.49976	0.111	0	1	6h	syntaxin_QaSNARE_family	SYN17	PF3D7-0210700::SYN17	FALSE	TRUE
PF3D7_0211300	0.0615361	2.56985	0.111	0	1	6h	ubiquinolcytochromec_reductase_complex_assembly_factor_1_putative		PF3D7-0211300	FALSE	FALSE
PF3D7_0311500	0.0615361	2.16839	0.111	0	1	6h	conserved_protein_unknown_function		PF3D7-0311500	FALSE	FALSE
PF3D7_0401300	0.0615361	2.29316	0.111	0	1	6h	rifin	RIF	PF3D7-0401300::RIF	TRUE	TRUE
PF3D7_0409900	0.0615361	2.70607	0.111	0	1	6h	actinlike_protein_putative	ALP5b	PF3D7-0409900::ALP5b	FALSE	TRUE
PF3D7_0500300	0.0615361	2.81476	0.111	0	1	6h	rifin_pseudogene	RIF	PF3D7-0500300::RIF	TRUE	TRUE
PF3D7_0501500	0.0615361	4.22913	0.111	0	1	6h	rhoptryassociated_protein_3	RAP3	PF3D7-0501500::RAP3	FALSE	TRUE
PF3D7_0504300	0.0615361	2.38234	0.111	0	1	6h	conserved_Plasmodium_protein_unknown_function		PF3D7-0504300	FALSE	FALSE
PF3D7_0511100	0.0615361	2.41716	0.111	0	1	6h	conserved_Plasmodium_protein_unknown_function		PF3D7-0511100	FALSE	FALSE
PF3D7_0518200	0.0615361	2.08323	0.111	0	1	6h	SWIBMDM2_domaincontaining_protein	MDM2	PF3D7-0518200::MDM2	FALSE	TRUE
PF3D7_0619600	0.0615361	2.36788	0.111	0	1	6h	conserved_Plasmodium_protein_unknown_function		PF3D7-0619600	FALSE	FALSE
PF3D7_0623700	0.0615361	2.32332	0.111	0	1	6h	ATPdependent_RNA_helicase_SUV3_putative	SUV3	PF3D7-0623700::SUV3	FALSE	TRUE
PF3D7_0624100	0.0615361	4.63642	0.111	0	1	6h	conserved_protein_unknown_function		PF3D7-0624100	FALSE	FALSE
PF3D7_0717000	0.0615361	2.19342	0.111	0	1	6h	conserved_Plasmodium_membrane_protein_unknown_function		PF3D7-0717000	FALSE	FALSE
PF3D7_0810100	0.0615361	2.22264	0.111	0	1	6h	ribosomal_protein_L33_apicoplast_putative		PF3D7-0810100	FALSE	FALSE
PF3D7_0821900	0.0615361	2.82372	0.111	0	1	6h	WPP_motifcontaining_protein_putative		PF3D7-0821900	FALSE	FALSE
PF3D7_0822300	0.0615361	2.72672	0.111	0	1	6h	small_nuclear_ribonucleoprotein_G_putative	SNRPG	PF3D7-0822300::SNRPG	FALSE	TRUE
PF3D7_0825900	0.0615361	2.88977	0.111	0	1	6h	conserved_Plasmodium_protein_unknown_function		PF3D7-0825900	FALSE	FALSE
PF3D7_0934300	0.0615361	2.31557	0.111	0	1	6h	ATP_synthaseassociated_protein_putative	ATP8	PF3D7-0934300::ATP8	FALSE	TRUE
PF3D7_0936400	0.0615361	2.70607	0.111	0	1	6h	ringexported_protein_4	REX4	PF3D7-0936400::REX4	FALSE	TRUE
PF3D7_1001100	0.0615361	2.67858	0.111	0	1	6h	acylCoA_binding_protein_isoform_1_ACBP1	ACBP1	PF3D7-1001100::ACBP1	FALSE	TRUE
PF3D7_1005700	0.0615361	2.10457	0.111	0	1	6h	peptidase_putative		PF3D7-1005700	FALSE	FALSE
PF3D7_1010800	0.0615361	2.48794	0.111	0	1	6h	50S_ribosomal_protein_L22_mitochondrial_putative		PF3D7-1010800	FALSE	FALSE
PF3D7_1025700	0.0615361	2.22264	0.111	0	1	6h	conserved_protein_unknown_function		PF3D7-1025700	FALSE	FALSE
PF3D7_1028100	0.0615361	2.39381	0.111	0	1	6h	protoporphyrinogen_oxidase	PPO	PF3D7-1028100::PPO	FALSE	TRUE
PF3D7_1034300	0.0615361	2.16839	0.111	0	1	6h	thioredoxinlike_associated_protein_2_putative	TLAP2	PF3D7-1034300::TLAP2	FALSE	TRUE
PF3D7_1038700	0.0615361	2.32821	0.111	0	1	6h	Plasmodium_exported_protein_unknown_function		PF3D7-1038700	FALSE	FALSE
PF3D7_1039100	0.0615361	2.72672	0.111	0	1	6h	DnaJ_protein_putative_pseudogene		PF3D7-1039100	FALSE	FALSE
PF3D7_1122000	0.0615361	2.29316	0.111	0	1	6h	conserved_protein_unknown_function		PF3D7-1122000	FALSE	FALSE
PF3D7_1131500	0.0615361	2.45194	0.111	0	1	6h	conserved_Plasmodium_protein_unknown_function		PF3D7-1131500	FALSE	FALSE
PF3D7_1137600	0.0615361	2.64961	0.111	0	1	6h	conserved_Plasmodium_protein_unknown_function		PF3D7-1137600	FALSE	FALSE
PF3D7_1140000	0.0615361	2.48794	0.111	0	1	6h	carbonic_anhydrase	CA	PF3D7-1140000::CA	FALSE	TRUE
PF3D7_1146900	0.0615361	2.81137	0.111	0	1	6h	protein_YIPF6_putative		PF3D7-1146900	FALSE	FALSE
PF3D7_1201700	0.0615361	1.9333	0.111	0	1	6h	conserved_Plasmodium_membrane_protein_unknown_function		PF3D7-1201700	FALSE	FALSE
PF3D7_1202400	0.0615361	2.87143	0.111	0	1	6h	peptidylprolyl_cistrans_isomerase	CYP26	PF3D7-1202400::CYP26	FALSE	TRUE
PF3D7_1204700	0.0615361	2.22264	0.111	0	1	6h	conserved_protein_unknown_function		PF3D7-1204700	FALSE	FALSE
PF3D7_1206500	0.0615361	3.01783	0.111	0	1	6h	Tat_binding_protein_1TBP1interacting_protein_putative		PF3D7-1206500	FALSE	FALSE
PF3D7_1220200	0.0615361	2.68534	0.111	0	1	6h	AP5_complex_subunit_beta1_putative_pseudogene		PF3D7-1220200	FALSE	FALSE
PF3D7_1231500	0.0615361	2.80542	0.111	0	1	6h	mitosis_protein_dim1_putative		PF3D7-1231500	FALSE	FALSE
PF3D7_1240000	0.0615361	3.26009	0.111	0	1	6h	3hydroxyisobutyrylCoA_hydrolase_putative		PF3D7-1240000	FALSE	FALSE
PF3D7_1300100	0.0615361	2.99919	0.111	0	1	6h	erythrocyte_membrane_protein_1_PfEMP1	VAR	PF3D7-1300100::VAR	TRUE	TRUE
PF3D7_1308100	0.0615361	2.76258	0.111	0	1	6h	CCAATbinding_transcription_factor_putative		PF3D7-1308100	FALSE	FALSE
PF3D7_1312300	0.0615361	2.52238	0.111	0	1	6h	ribosomal_protein_S35_mitochondrial_putative		PF3D7-1312300	FALSE	FALSE
PF3D7_1319900	0.0615361	2.22264	0.111	0	1	6h	conserved_Plasmodium_protein_unknown_function		PF3D7-1319900	FALSE	FALSE
PF3D7_1327200	0.0615361	2.16839	0.111	0	1	6h	ribonuclease_P_protein_subunit_RPR2_putative	RPR2	PF3D7-1327200::RPR2	FALSE	TRUE
PF3D7_1349700	0.0615361	2.70607	0.111	0	1	6h	peptidase_putative		PF3D7-1349700	FALSE	FALSE
PF3D7_1350000	0.0615361	3.12244	0.111	0	1	6h	conserved_Plasmodium_protein_unknown_function		PF3D7-1350000	FALSE	FALSE
PF3D7_1360000	0.0615361	2.68534	0.111	0	1	6h	ATP_synthaseassociated_protein_putative		PF3D7-1360000	FALSE	FALSE
PF3D7_1361300	0.0615361	2.9999	0.111	0	1	6h	conserved_Plasmodium_protein_unknown_function		PF3D7-1361300	FALSE	FALSE
PF3D7_1366200	0.0615361	2.74519	0.111	0	1	6h	conserved_protein_unknown_function		PF3D7-1366200	FALSE	FALSE
PF3D7_1422200	0.0615361	2.17709	0.111	0	1	6h	conserved_Plasmodium_protein_unknown_function		PF3D7-1422200	FALSE	FALSE
PF3D7_1442100	0.0615361	2.9252	0.111	0	1	6h	replication_factor_A_protein_3_putative	RPA3	PF3D7-1442100::RPA3	FALSE	TRUE
PF3D7_1451600	0.0615361	2.6997	0.111	0	1	6h	LCCL_domaincontaining_protein	LAP5	PF3D7-1451600::LAP5	FALSE	TRUE
PF3D7_1452900	0.0615361	3.03858	0.111	0	1	6h	conserved_protein_unknown_function		PF3D7-1452900	FALSE	FALSE
PF3D7_1469000	0.0615361	2.16839	0.111	0	1	6h	translation_initiation_factor_IF1	IF1	PF3D7-1469000::IF1	FALSE	TRUE
PF3D7_1474700	0.0615361	3.09955	0.111	0	1	6h	protein_kinase_putative		PF3D7-1474700	FALSE	FALSE
PF3D7_MIT03600	0.0615361	2.19742	0.111	0	1	6h	small_subunit_ribosomal_RNA_fragment_D	SSUD	PF3D7-MIT03600::SSUD	FALSE	TRUE
PF3D7_0105000	0.0615361	2.39575	0.111	0	1	6h	noncoding_RNA		PF3D7-0105000	FALSE	FALSE
PF3D7_0214200	0.0615361	2.78909	0.111	0	1	6h	ribosomal_protein_L13_mitochondrial	mRPL13	PF3D7-0214200::mRPL13	FALSE	TRUE
PF3D7_0312000	0.0615361	2.34573	0.111	0	1	6h	HTH_domaincontaining_protein_putative		PF3D7-0312000	FALSE	FALSE
PF3D7_0610000	0.0615361	2.39713	0.111	0	1	6h	ribosomal_protein_L19_mitochondrial_putative		PF3D7-0610000	FALSE	FALSE
PF3D7_0625500	0.0615361	2.34573	0.111	0	1	6h	conserved_Plasmodium_membrane_protein_unknown_function		PF3D7-0625500	FALSE	FALSE
PF3D7_1133600	0.0615361	2.44544	0.111	0	1	6h	conserved_Plasmodium_protein_unknown_function		PF3D7-1133600	FALSE	FALSE
PF3D7_1200500	0.0615361	2.34573	0.111	0	1	6h	rifin	RIF	PF3D7-1200500::RIF	TRUE	TRUE
PF3D7_1354800	0.0615361	2.44544	0.111	0	1	6h	metacaspase1	MCA1	PF3D7-1354800::MCA1	FALSE	TRUE
PF3D7_1462500	0.0615361	2.34142	0.111	0	1	6h	conserved_Plasmodium_protein_unknown_function		PF3D7-1462500	FALSE	FALSE
PF3D7_MIT01500	0.0615361	2.78909	0.111	0	1	6h	large_subunit_ribosomal_RNA_fragment_F	LSUF	PF3D7-MIT01500::LSUF	FALSE	TRUE
PF3D7_MIT01700	0.0615361	2.39713	0.111	0	1	6h	ribosomal_RNA_fragment_RNA2	RNA2	PF3D7-MIT01700::RNA2	FALSE	TRUE
PF3D7_1307300	0.0622265	-0.435137	0.222	0.03	1	6h	ATPdependent_RNA_helicase_DBP6_putative	DBP6	PF3D7-1307300::DBP6	FALSE	TRUE
PF3D7_0911100	0.0623666	-0.472546	0.333	0.091	1	6h	START_domaincontaining_protein_putative		PF3D7-0911100	FALSE	FALSE
PF3D7_1125700	0.0625998	0.0378665	0.333	0.091	1	6h	kelch_domaincontaining_protein_putative		PF3D7-1125700	FALSE	FALSE
PF3D7_1149200	0.062782	-2.39032	0.389	0.303	1	6h	ringinfected_erythrocyte_surface_antigen	RESA3	PF3D7-1149200::RESA3	FALSE	TRUE
PF3D7_0405100	0.0628462	-0.501937	0.556	0.303	1	6h	protein_transport_protein_Sec24B_putative	SEC24B	PF3D7-0405100::SEC24B	FALSE	TRUE
PF3D7_0808600	0.0629034	-0.149364	0.278	0.061	1	6h	erythrocyte_membrane_protein_1_PfEMP1	VAR	PF3D7-0808600::VAR	TRUE	TRUE
PF3D7_0824200	0.0634832	-1.24126	0.389	0.152	1	6h	conserved_Plasmodium_protein_unknown_function		PF3D7-0824200	FALSE	FALSE
PF3D7_1330700	0.0637065	-0.55454	0.222	0.03	1	6h	GPI_transamidase_subunit_PIGU_putative		PF3D7-1330700	FALSE	FALSE
PF3D7_1459100	0.0639383	-0.592769	0.222	0.03	1	6h	GTPbinding_protein_putative		PF3D7-1459100	FALSE	FALSE
PF3D7_1030600	0.0640539	-0.624969	0.278	0.061	1	6h	tRNA_N6adenosine_threonylcarbamoyltransferase	KAE1	PF3D7-1030600::KAE1	FALSE	TRUE
PF3D7_0220000	0.0643087	0.0171601	0.944	0.697	1	6h	liver_stage_antigen_3	LSA3	PF3D7-0220000::LSA3	FALSE	TRUE
PF3D7_1324000	0.0643759	-0.258752	0.222	0.03	1	6h	conserved_Plasmodium_protein_unknown_function		PF3D7-1324000	FALSE	FALSE
PF3D7_0511300	0.0644523	-0.254299	0.389	0.152	1	6h	MORN_repeat_protein_putative		PF3D7-0511300	FALSE	FALSE
PF3D7_0722100	0.0645144	0.223776	0.389	0.121	1	6h	protein_pelota_homolog_putative	PELO	PF3D7-0722100::PELO	FALSE	TRUE
PF3D7_1003400	0.0654587	-0.111838	0.278	0.061	1	6h	conserved_Plasmodium_protein_unknown_function		PF3D7-1003400	FALSE	FALSE
PF3D7_1214100	0.0655646	0.120416	0.444	0.182	1	6h	GPI_ethanolamine_phosphate_transferase_3_putative	PIGO	PF3D7-1214100::PIGO	FALSE	TRUE
PF3D7_1144800	0.0655992	-0.369163	0.222	0.03	1	6h	conserved_Plasmodium_protein_unknown_function		PF3D7-1144800	FALSE	FALSE
PF3D7_0520500	0.0656385	-0.401662	0.222	0.03	1	6h	phosphomethylpyrimidine_kinase_putative		PF3D7-0520500	FALSE	FALSE
PF3D7_1011900	0.0657923	0.299214	0.389	0.121	1	6h	heme_oxygenase	HO	PF3D7-1011900::HO	FALSE	TRUE
PF3D7_0704900	0.0662873	-1.18732	0.333	0.121	1	6h	peptide_chain_release_factor_2	RF2	PF3D7-0704900::RF2	FALSE	TRUE
PF3D7_0606200	0.0670044	-0.145874	0.278	0.061	1	6h	ubiquitinconjugating_enzyme_E2_PEX4_putative	PEX4	PF3D7-0606200::PEX4	FALSE	TRUE
PF3D7_0528500	0.0671235	-0.270868	0.278	0.061	1	6h	Factincapping_protein_subunit_alpha_putative	CPalpha	PF3D7-0528500::CPalpha	FALSE	TRUE
PF3D7_1012300	0.0672384	-0.143955	0.333	0.091	1	6h	cytochrome_bc1_complex_subunit_7_putative	QCR7	PF3D7-1012300::QCR7	FALSE	TRUE
PF3D7_1401100	0.0673088	-2.80361	0.278	0.303	1	6h	HSPA8interacting_J_protein	A8IJP	PF3D7-1401100::A8IJP	FALSE	TRUE
PF3D7_0928300	0.0673197	-0.343836	0.278	0.061	1	6h	conserved_Plasmodium_protein_unknown_function		PF3D7-0928300	FALSE	FALSE
PF3D7_1221400	0.0674017	-0.6249	0.278	0.061	1	6h	inner_membrane_complex_protein_1h_putative	IMC1h	PF3D7-1221400::IMC1h	FALSE	TRUE
PF3D7_1142100	0.0675663	-0.219264	1	0.818	1	6h	DnaJ_domaincontaining_protein_putative		PF3D7-1142100	FALSE	FALSE
PF3D7_0621500	0.0679405	-0.238335	0.222	0.03	1	6h	ribonuclease_PMRP_protein_subunit_RPP1_putative	RPP1	PF3D7-0621500::RPP1	FALSE	TRUE
PF3D7_0217400	0.0680037	-0.335113	0.222	0.03	1	6h	conserved_protein_unknown_function		PF3D7-0217400	FALSE	FALSE
PF3D7_0914900	0.0681772	-1.26848	0.333	0.121	1	6h	BSDdomain_protein_putative		PF3D7-0914900	FALSE	FALSE
PF3D7_1365800	0.0683359	-0.226779	0.222	0.03	1	6h	conserved_Plasmodium_protein_unknown_function		PF3D7-1365800	FALSE	FALSE
PF3D7_0831600	0.0685382	-0.247263	0.444	0.212	1	6h	cytoadherence_linked_asexual_protein_8	CLAG8	PF3D7-0831600::CLAG8	FALSE	TRUE
PF3D7_1252400	0.0688572	-1.61659	0.333	0.121	1	6h	reticulocyte_binding_protein_homologue_3_pseudogene	RH3	PF3D7-1252400::RH3	FALSE	TRUE
PF3D7_1024800	0.0688985	-0.124764	1	0.818	1	6h	exported_protein_3	EXP3	PF3D7-1024800::EXP3	FALSE	TRUE
PF3D7_0621300	0.0690861	-0.40704	0.389	0.152	1	6h	mRNAbinding_protein_PUF3	PUF3	PF3D7-0621300::PUF3	FALSE	TRUE
PF3D7_0806200	0.0693257	-0.0310931	0.333	0.091	1	6h	Dpy19like_Cmannosyltransferase	DPY19	PF3D7-0806200::DPY19	FALSE	TRUE
PF3D7_0423200	0.0696478	-0.25631	0.278	0.061	1	6h	BSDdomain_protein_putative		PF3D7-0423200	FALSE	FALSE
PF3D7_0110100	0.0697206	0.415706	0.389	0.121	1	6h	selenocysteinespecific_elongation_factor_putative	SELB	PF3D7-0110100::SELB	FALSE	TRUE
PF3D7_1129400	0.06997	-1.21974	0.389	0.212	1	6h	RNA_cytosine_C5methyltransferase_putative	NSUN3	PF3D7-1129400::NSUN3	FALSE	TRUE
PF3D7_1124200	0.0701587	0.0473807	0.389	0.121	1	6h	thioredoxinlike_protein_putative		PF3D7-1124200	FALSE	FALSE
PF3D7_0403200	0.0702778	-0.860508	0.5	0.303	1	6h	premRNA_splicing_factor_CWC25_putative		PF3D7-0403200	FALSE	FALSE
PF3D7_1206600	0.0702859	-1.54857	0.333	0.182	1	6h	DNAdirected_RNA_polymerase_III_subunit_RPC2_putative	RPC2	PF3D7-1206600::RPC2	FALSE	TRUE
PF3D7_1347100	0.0703792	0.936223	0.444	0.152	1	6h	DNA_topoisomerase_3	TOP3	PF3D7-1347100::TOP3	FALSE	TRUE
PF3D7_1229500	0.0708285	-1.37684	0.5	0.364	1	6h	Tcomplex_protein_1_subunit_gamma	CCT3	PF3D7-1229500::CCT3	FALSE	TRUE
PF3D7_1317400	0.0711649	0.147217	0.278	0.061	1	6h	zinc_finger_protein_putative		PF3D7-1317400	FALSE	FALSE
PF3D7_1305300	0.0711789	-1.09035	0.556	0.394	1	6h	translational_activator_GCN1_putative	GCN1	PF3D7-1305300::GCN1	FALSE	TRUE
PF3D7_0113400	0.0712157	-0.220466	0.222	0.03	1	6h	Plasmodium_exported_protein_unknown_function		PF3D7-0113400	FALSE	FALSE
PF3D7_1141700	0.0714212	-0.000630476	0.278	0.061	1	6h	OTU_domaincontaining_protein_putative		PF3D7-1141700	FALSE	FALSE
PF3D7_0911800	0.0715822	0.06062	0.278	0.061	1	6h	conserved_Plasmodium_protein_unknown_function		PF3D7-0911800	FALSE	FALSE
PF3D7_1116600	0.0717818	-0.899182	0.444	0.212	1	6h	dolichyldiphosphooligosaccharideprotein_glycosyltransferase_subunit_STT3_putative	STT3	PF3D7-1116600::STT3	FALSE	TRUE
PF3D7_1452500	0.0719498	0.0804632	0.222	0.03	1	6h	syntaxin6_putative	STX6	PF3D7-1452500::STX6	FALSE	TRUE
PF3D7_1461800	0.0719596	1.06236	0.444	0.152	1	6h	conserved_Plasmodium_protein_unknown_function		PF3D7-1461800	FALSE	FALSE
PF3D7_1417900	0.0721958	-0.345521	0.278	0.061	1	6h	ATP_synthaseassociated_protein_putative	ATPTG9	PF3D7-1417900::ATPTG9	FALSE	TRUE
PF3D7_1212700	0.0722805	-0.0441228	1	0.818	1	6h	eukaryotic_translation_initiation_factor_3_subunit_A_putative	EIF3A	PF3D7-1212700::EIF3A	FALSE	TRUE
PF3D7_1365300	0.0723658	-0.0982215	0.333	0.091	1	6h	conserved_Plasmodium_protein_unknown_function		PF3D7-1365300	FALSE	FALSE
PF3D7_1314100	0.0724487	0.11403	0.333	0.091	1	6h	conserved_Plasmodium_protein_unknown_function		PF3D7-1314100	FALSE	FALSE
PF3D7_1240300	0.072507	-0.943069	0.389	0.182	1	6h	erythrocyte_membrane_protein_1_PfEMP1	VAR	PF3D7-1240300::VAR	TRUE	TRUE
PF3D7_0804600	0.0727205	0.162254	0.278	0.061	1	6h	tRNA_pseudouridine_synthase_putative		PF3D7-0804600	FALSE	FALSE
PF3D7_1411200	0.0727323	-0.662113	0.444	0.212	1	6h	rhomboid_protease_ROM8	ROM8	PF3D7-1411200::ROM8	FALSE	TRUE
PF3D7_1214300	0.072834	0.331278	0.333	0.091	1	6h	geranylgeranyl_transferase_type2_subunit_beta_putative		PF3D7-1214300	FALSE	FALSE
PF3D7_1461100	0.0729173	-0.979623	0.333	0.121	1	6h	conserved_Plasmodium_protein_unknown_function		PF3D7-1461100	FALSE	FALSE
PF3D7_1412500	0.0730503	0.342996	0.222	0.03	1	6h	actin_II	ACT2	PF3D7-1412500::ACT2	FALSE	TRUE
PF3D7_1111400	0.0730962	0.0650055	0.278	0.061	1	6h	conserved_Plasmodium_protein_unknown_function		PF3D7-1111400	FALSE	FALSE
PF3D7_0522200	0.0733798	0.11713	0.278	0.061	1	6h	transcription_initiation_factor_TFIID_subunit_10_putative	TAF10	PF3D7-0522200::TAF10	FALSE	TRUE
PF3D7_0712300	0.0739947	-0.0773112	0.278	0.061	1	6h	erythrocyte_membrane_protein_1_PfEMP1	VAR	PF3D7-0712300::VAR	TRUE	TRUE
PF3D7_1369400	0.0742781	-1.33877	0.389	0.182	1	6h	conserved_Plasmodium_protein_unknown_function		PF3D7-1369400	FALSE	FALSE
PF3D7_0521500	0.0743888	-0.0119896	0.333	0.091	1	6h	ribosomal_large_subunit_pseudouridylate_synthase_putative		PF3D7-0521500	FALSE	FALSE
PF3D7_1340300	0.0748216	-0.148046	0.444	0.182	1	6h	nucleolar_complex_protein_2_putative		PF3D7-1340300	FALSE	FALSE
PF3D7_0617800	0.075521	0.57857	1	1	1	6h	histone_H2A	H2A	PF3D7-0617800::H2A	FALSE	TRUE
PF3D7_0716800	0.0755448	-1.44299	0.5	0.394	1	6h	eukaryotic_translation_initiation_factor_3_subunit_I_putative	EIF3I	PF3D7-0716800::EIF3I	FALSE	TRUE
PF3D7_1016900	0.0759479	-0.0762241	0.444	0.182	1	6h	early_transcribed_membrane_protein_103	ETRAMP103	PF3D7-1016900::ETRAMP103	FALSE	TRUE
PF3D7_0318600	0.0760313	0.396205	0.278	0.061	1	6h	cleavage_and_polyadenylation_specificity_factor_putative		PF3D7-0318600	FALSE	FALSE
PF3D7_1102500	0.0761131	-1.16677	0.389	0.152	1	6h	gametocyte_exported_protein_2	GEXP02	PF3D7-1102500::GEXP02	FALSE	TRUE
PF3D7_0923000	0.0761275	0.506549	0.222	0.03	1	6h	DNAdirected_RNA_polymerase_II_subunit_RPB3_putative	RPB3	PF3D7-0923000::RPB3	FALSE	TRUE
PF3D7_1416400	0.0763579	0.264183	0.333	0.091	1	6h	conserved_protein_unknown_function		PF3D7-1416400	FALSE	FALSE
PF3D7_0826200	0.0766108	0.183033	0.278	0.061	1	6h	alphabeta_hydrolase_putative		PF3D7-0826200	FALSE	FALSE
PF3D7_0806700	0.0766509	-0.353223	0.556	0.333	1	6h	conserved_Plasmodium_membrane_protein_unknown_function		PF3D7-0806700	FALSE	FALSE
PF3D7_1404800	0.0767579	-1.71075	0.444	0.333	1	6h	conserved_Plasmodium_protein_unknown_function		PF3D7-1404800	FALSE	FALSE
PF3D7_1253000	0.0769336	0.599366	0.222	0.03	1	6h	gametocyte_erythrocyte_cytosolic_protein	GECO	PF3D7-1253000::GECO	FALSE	TRUE
PF3D7_1319300	0.0770834	-0.329523	0.5	0.242	1	6h	tRNA_guanine26N2dimethyltransferase_putative	TRM1	PF3D7-1319300::TRM1	FALSE	TRUE
PF3D7_0208300	0.0771644	-0.0205229	0.222	0.03	1	6h	conserved_Plasmodium_protein_unknown_function		PF3D7-0208300	FALSE	FALSE
PF3D7_1334200	0.077192	-2.78707	0.278	0.242	1	6h	chaperone_binding_protein_putative		PF3D7-1334200	FALSE	FALSE
PF3D7_0809600	0.077347	-0.795498	0.444	0.212	1	6h	peptidase_family_C50_putative		PF3D7-0809600	FALSE	FALSE
PF3D7_1311600	0.0773809	-0.972022	0.444	0.212	1	6h	conserved_Plasmodium_protein_unknown_function		PF3D7-1311600	FALSE	FALSE
PF3D7_0324900	0.0774087	0.580646	0.333	0.091	1	6h	erythrocyte_membrane_protein_1_PfEMP1	VAR	PF3D7-0324900::VAR	TRUE	TRUE
PF3D7_1250400	0.0775193	0.0423693	0.278	0.061	1	6h	conserved_Plasmodium_protein_unknown_function		PF3D7-1250400	FALSE	FALSE
PF3D7_0418500	0.0776785	-1.6347	0.278	0.091	1	6h	trafficking_protein_particle_complex_subunit_3_putative	BET3	PF3D7-0418500::BET3	FALSE	TRUE
PF3D7_1473100	0.0782122	-0.124858	0.444	0.182	1	6h	GTPaseactivating_protein_putative		PF3D7-1473100	FALSE	FALSE
PF3D7_1457800	0.0787221	0.387494	0.222	0.03	1	6h	conserved_Plasmodium_protein_unknown_function		PF3D7-1457800	FALSE	FALSE
PF3D7_0504700	0.0788099	-0.524733	0.333	0.091	1	6h	centrosomal_protein_CEP120_putative	CEP120	PF3D7-0504700::CEP120	FALSE	TRUE
PF3D7_0727200	0.0792031	0.660723	0.222	0.03	1	6h	cysteine_desulfurase_IscS	NFS1	PF3D7-0727200::NFS1	FALSE	TRUE
PF3D7_1469100	0.079363	0.545427	0.222	0.03	1	6h	Golgi_SNAP_receptor_complex_member_1_putative		PF3D7-1469100	FALSE	FALSE
PF3D7_1105400	0.0794276	-1.42673	0.556	0.515	1	6h	40S_ribosomal_protein_S4_putative	RPS4	PF3D7-1105400::RPS4	FALSE	TRUE
PF3D7_1219400	0.0795144	-2.58402	0.333	0.242	1	6h	erythrocyte_membrane_protein_1_PfEMP1_pseudogene	VAR	PF3D7-1219400::VAR	TRUE	TRUE
PF3D7_0202000	0.079635	-0.941188	1	0.939	1	6h	knobassociated_histidinerich_protein	KAHRP	PF3D7-0202000::KAHRP	FALSE	TRUE
PF3D7_0933300	0.0798025	-1.08376	0.278	0.091	1	6h	conserved_Plasmodium_protein_unknown_function		PF3D7-0933300	FALSE	FALSE
PF3D7_1472400	0.0799589	0.0435961	0.333	0.091	1	6h	M1family_alanyl_aminopeptidase_putative		PF3D7-1472400	FALSE	FALSE
PF3D7_1473900	0.0800003	-1.45138	0.333	0.121	1	6h	ribosome_assembly_1_protein	NUF1P1	PF3D7-1473900::NUF1P1	FALSE	TRUE
PF3D7_0313200	0.0800344	-1.12135	0.333	0.121	1	6h	conserved_protein_unknown_function		PF3D7-0313200	FALSE	FALSE
PF3D7_1433100	0.0802671	-0.867292	0.389	0.152	1	6h	HID1_domaincontaining_protein_putative		PF3D7-1433100	FALSE	FALSE
PF3D7_1427000	0.0804914	0.814261	0.389	0.121	1	6h	conserved_Plasmodium_protein_unknown_function		PF3D7-1427000	FALSE	FALSE
PF3D7_1038900	0.080996	0.320881	0.222	0.03	1	6h	esterase_putative		PF3D7-1038900	FALSE	FALSE
PF3D7_1107300	0.0811936	-0.0844922	1	0.818	1	6h	polyadenylatebinding_proteininteracting_protein_1_putative	PAIP1	PF3D7-1107300::PAIP1	FALSE	TRUE
PF3D7_0617900	0.0812298	0.36516	1	0.818	1	6h	histone_H3_variant	H33	PF3D7-0617900::H33	FALSE	TRUE
PF3D7_0607200	0.0817599	0.293325	0.222	0.03	1	6h	RING_zinc_finger_protein_putative		PF3D7-0607200	FALSE	FALSE
PF3D7_0209400	0.0819122	0.288348	0.333	0.091	1	6h	ARMT1like_domaincontaining_protein_putative		PF3D7-0209400	FALSE	FALSE
PF3D7_0215300	0.0823876	0.478034	0.222	0.03	1	6h	acylCoA_synthetase	ACS8	PF3D7-0215300::ACS8	FALSE	TRUE
PF3D7_1339300	0.0824394	-1.75999	0.389	0.303	1	6h	conserved_protein_unknown_function		PF3D7-1339300	FALSE	FALSE
PF3D7_0515600	0.0824741	0.543939	0.222	0.03	1	6h	gamete_egress_protein_GEP_putative	GEP	PF3D7-0515600::GEP	FALSE	TRUE
PF3D7_0105200	0.0825429	0.567834	0.333	0.091	1	6h	RAP_protein_RAP1	RAP1	PF3D7-0105200::RAP1	FALSE	TRUE
PF3D7_0609800	0.0826648	0.0862651	0.278	0.061	1	6h	palmitoyltransferase_DHHC2_putative	DHHC2	PF3D7-0609800::DHHC2	FALSE	TRUE
PF3D7_1354500	0.0827329	-0.413274	0.5	0.242	1	6h	adenylosuccinate_synthetase	ADSS	PF3D7-1354500::ADSS	FALSE	TRUE
PF3D7_0519900	0.0828183	0.161657	0.278	0.061	1	6h	conserved_protein_unknown_function		PF3D7-0519900	FALSE	FALSE
PF3D7_1006400	0.0835886	-4.2347	0	0.121	1	6h	heptatricopeptide_repeatcontaining_protein_putative		PF3D7-1006400	FALSE	FALSE
PF3D7_1037100	0.0835886	-3.71826	0	0.121	1	6h	pyruvate_kinase_2	PyKII	PF3D7-1037100::PyKII	FALSE	TRUE
PF3D7_0804700	0.0836477	0.719354	0.333	0.091	1	6h	conserved_Plasmodium_protein_unknown_function		PF3D7-0804700	FALSE	FALSE
PF3D7_0112300	0.0837619	0.032623	0.444	0.182	1	6h	18S_ribosomal_RNA		PF3D7-0112300	FALSE	FALSE
PF3D7_1324400	0.0837699	0.269778	0.278	0.061	1	6h	PRELI_domaincontaining_protein_putative	PRELID	PF3D7-1324400::PRELID	FALSE	TRUE
PF3D7_0826300	0.0837925	0.892171	0.278	0.061	1	6h	SPRY_domain_putative		PF3D7-0826300	FALSE	FALSE
PF3D7_1349100	0.0839055	0.197775	0.278	0.061	1	6h	nucleoside_diphosphate_hydrolase_putative		PF3D7-1349100	FALSE	FALSE
PF3D7_0816700	0.0839127	-0.088289	0.278	0.061	1	6h	trafficking_protein_particle_complex_subunit_2like_protein_putative	TRAPPC2L	PF3D7-0816700::TRAPPC2L	FALSE	TRUE
PF3D7_1138600	0.0841907	-0.339692	0.389	0.152	1	6h	betacateninlike_protein_1_putative		PF3D7-1138600	FALSE	FALSE
PF3D7_1472800	0.0842388	1.02185	0.389	0.121	1	6h	HSP20like_chaperone_putative		PF3D7-1472800	FALSE	FALSE
PF3D7_1225400	0.0842486	0.521146	0.222	0.03	1	6h	rRNAprocessing_protein_putative		PF3D7-1225400	FALSE	FALSE
PF3D7_0300100	0.0843195	0.553355	0.222	0.03	1	6h	erythrocyte_membrane_protein_1_PfEMP1	VAR	PF3D7-0300100::VAR	TRUE	TRUE
PF3D7_0218300	0.0843233	-1.13299	0.278	0.091	1	6h	rRNA_methyltransferase_putative		PF3D7-0218300	FALSE	FALSE
PF3D7_1303000	0.0843691	0.315613	0.278	0.061	1	6h	ATP_synthaseassociated_protein_putative	ATPTG13	PF3D7-1303000::ATPTG13	FALSE	TRUE
PF3D7_1426100	0.0845091	-1.19177	0.389	0.182	1	6h	transcription_factor_BTF3_putative	BTF3	PF3D7-1426100::BTF3	FALSE	TRUE
PF3D7_1430400	0.0846442	0.420423	0.278	0.061	1	6h	autophagy_protein_5_putative	ATG5	PF3D7-1430400::ATG5	FALSE	TRUE
PF3D7_1012500	0.0852342	0.264671	0.278	0.061	1	6h	phosphoglucomutase_putative		PF3D7-1012500	FALSE	FALSE
PF3D7_1409400	0.0852854	-0.436524	0.389	0.152	1	6h	conserved_protein_unknown_function		PF3D7-1409400	FALSE	FALSE
PF3D7_1312700	0.0853788	0.412115	0.333	0.091	1	6h	conserved_Plasmodium_protein_unknown_function		PF3D7-1312700	FALSE	FALSE
PF3D7_0829100	0.0854387	0.776756	0.278	0.061	1	6h	coiledcoil_domaincontaining_protein_124_putative	CCDC124	PF3D7-0829100::CCDC124	FALSE	TRUE
PF3D7_0307100	0.0854593	-1.71051	0.389	0.212	1	6h	40S_ribosomal_protein_S12_putative	RPS12	PF3D7-0307100::RPS12	FALSE	TRUE
PF3D7_1002500	0.0857115	0.568582	0.333	0.091	1	6h	conserved_protein_unknown_function		PF3D7-1002500	FALSE	FALSE
PF3D7_1014400	0.0859226	0.748631	0.222	0.03	1	6h	MO15related_protein_kinase	MRK	PF3D7-1014400::MRK	FALSE	TRUE
PF3D7_1223800	0.0861087	0.887723	0.222	0.03	1	6h	citrateoxoglutarate_carrier_protein_putative	YHM2	PF3D7-1223800::YHM2	FALSE	TRUE
PF3D7_1446200	0.0864071	-1.56848	0.389	0.273	1	6h	M17_leucyl_aminopeptidase	LAP	PF3D7-1446200::LAP	FALSE	TRUE
PF3D7_1419500	0.0865543	0.73543	0.222	0.03	1	6h	conserved_Plasmodium_protein_unknown_function		PF3D7-1419500	FALSE	FALSE
PF3D7_1460100	0.0869878	0.284301	0.278	0.061	1	6h	FYVE_and_coiledcoil_domaincontaining_protein	FCP	PF3D7-1460100::FCP	FALSE	TRUE
PF3D7_0513300	0.0871441	-1.46252	0.389	0.212	1	6h	purine_nucleoside_phosphorylase	PNP	PF3D7-0513300::PNP	FALSE	TRUE
PF3D7_0604500	0.087318	0.169403	1	0.818	1	6h	GYF_domaincontaining_protein_putative		PF3D7-0604500	FALSE	FALSE
PF3D7_0302000	0.087407	0.333852	0.333	0.091	1	6h	premRNAsplicing_factor_PRP46_putative	PRP46	PF3D7-0302000::PRP46	FALSE	TRUE
PF3D7_1115500	0.088321	0.514347	0.222	0.03	1	6h	AP2_domain_transcription_factor_putative	ApiAP2	PF3D7-1115500::ApiAP2	FALSE	TRUE
PF3D7_1459300	0.0884583	0.580438	0.278	0.061	1	6h	OPA3like_protein_putative		PF3D7-1459300	FALSE	FALSE
PF3D7_1428200	0.0885135	-0.75112	0.333	0.121	1	6h	major_facilitator_superfamily_domaincontaining_protein_putative	MFS5	PF3D7-1428200::MFS5	FALSE	TRUE
PF3D7_0725200	0.0885424	1.0639	0.222	0.03	1	6h	mago_nashi_protein_homologue_putative		PF3D7-0725200	FALSE	FALSE
PF3D7_1447800	0.0886916	-0.385365	0.444	0.212	1	6h	calponin_homology_domaincontaining_protein_putative		PF3D7-1447800	FALSE	FALSE
PF3D7_1356900	0.0887272	-1.12997	0.333	0.152	1	6h	protein_kinase_5	PK5	PF3D7-1356900::PK5	FALSE	TRUE
PF3D7_0613500	0.0892473	-0.574019	0.333	0.121	1	6h	AP3_complex_subunit_beta_putative		PF3D7-0613500	FALSE	FALSE
PF3D7_1109400	0.0899479	-0.430375	0.333	0.121	1	6h	essential_nuclear_protein_1_putative	ENP1	PF3D7-1109400::ENP1	FALSE	TRUE
PF3D7_1246100	0.0902166	0.787403	0.222	0.03	1	6h	deltaaminolevulinic_acid_synthetase	ALAS	PF3D7-1246100::ALAS	FALSE	TRUE
PF3D7_0717100	0.0904475	-0.761442	0.333	0.121	1	6h	CRALTRIO_domaincontaining_protein_putative		PF3D7-0717100	FALSE	FALSE
PF3D7_0723400	0.0905464	-1.19215	0.611	0.455	1	6h	conserved_Plasmodium_protein_unknown_function		PF3D7-0723400	FALSE	FALSE
PF3D7_0319200	0.0907835	-1.69682	0.222	0.061	1	6h	CCR4_domaincontaining_protein_4_putative	CCR44	PF3D7-0319200::CCR44	FALSE	TRUE
PF3D7_1331200	0.0909572	-1.44722	0.333	0.182	1	6h	conserved_Plasmodium_protein_unknown_function		PF3D7-1331200	FALSE	FALSE
PF3D7_1241600	0.0911685	0.844596	0.222	0.03	1	6h	Sadenosylmethionine_mitochondrial_carrier_protein	SAMC	PF3D7-1241600::SAMC	FALSE	TRUE
PF3D7_0726600	0.0919336	-0.138452	0.389	0.152	1	6h	conserved_Plasmodium_protein_unknown_function		PF3D7-0726600	FALSE	FALSE
PF3D7_1037500	0.0919858	0.364241	0.278	0.061	1	6h	dynaminlike_protein	DYN2	PF3D7-1037500::DYN2	FALSE	TRUE
PF3D7_0926600	0.0920616	0.741779	0.278	0.061	1	6h	conserved_Plasmodium_membrane_protein_unknown_function		PF3D7-0926600	FALSE	FALSE
PF3D7_1304500	0.0921215	-0.041437	0.389	0.152	1	6h	small_heat_shock_protein_putative		PF3D7-1304500	FALSE	FALSE
PF3D7_1479000	0.0927625	-0.54166	0.333	0.121	1	6h	acylCoA_synthetase	ACS1a	PF3D7-1479000::ACS1a	FALSE	TRUE
PF3D7_1012400	0.0931016	-3.59606	0.167	0.333	1	6h	hypoxanthineguanine_phosphoribosyltransferase	HGPRT	PF3D7-1012400::HGPRT	FALSE	TRUE
PF3D7_0317800	0.0932556	0.656531	0.278	0.061	1	6h	26S_proteasome_nonATPase_regulatory_subunit_9_putative		PF3D7-0317800	FALSE	FALSE
PF3D7_1240600	0.0932575	-1.01012	0.278	0.091	1	6h	erythrocyte_membrane_protein_1_PfEMP1	VAR	PF3D7-1240600::VAR	TRUE	TRUE
PF3D7_0508600	0.0934329	1.63381	0.222	0.03	1	6h	conserved_protein_unknown_function		PF3D7-0508600	FALSE	FALSE
PF3D7_0828400	0.0936092	1.54414	0.222	0.03	1	6h	mitochondrial_inner_membrane_protein_OXA1_putative	OXA1	PF3D7-0828400::OXA1	FALSE	TRUE
PF3D7_1239200	0.0938055	0.52023	0.944	0.758	1	6h	AP2_domain_transcription_factor_putative	ApiAP2	PF3D7-1239200::ApiAP2	FALSE	TRUE
PF3D7_0527600	0.0941223	-1.09275	0.278	0.091	1	6h	conserved_Plasmodium_protein_unknown_function		PF3D7-0527600	FALSE	FALSE
PF3D7_1317900	0.0942128	1.46361	0.222	0.03	1	6h	nucleolar_complex_protein_4_putative	NOC4	PF3D7-1317900::NOC4	FALSE	TRUE
PF3D7_0210800	0.0942331	0.235478	0.278	0.061	1	6h	conserved_Plasmodium_protein_unknown_function		PF3D7-0210800	FALSE	FALSE
PF3D7_1115300	0.0943202	-1.09117	0.333	0.152	1	6h	cysteine_proteinase_falcipain_2b	FP2B	PF3D7-1115300::FP2B	FALSE	TRUE
PF3D7_1125600	0.0944574	1.0274	0.222	0.03	1	6h	respiratory_chain_complex_4_associated_protein_1	C4AP1	PF3D7-1125600::C4AP1	FALSE	TRUE
PF3D7_1305400	0.0944956	1.34073	0.222	0.03	1	6h	AAR2_protein_putative		PF3D7-1305400	FALSE	FALSE
PF3D7_0306600	0.0944983	1.20775	0.222	0.03	1	6h	ATP_synthaseassociated_protein_putative	ATPTG17	PF3D7-0306600::ATPTG17	FALSE	TRUE
PF3D7_0507300	0.0945555	1.60145	0.222	0.03	1	6h	subtilisinlike_ookinete_protein_SOPT	SOPT	PF3D7-0507300::SOPT	FALSE	TRUE
PF3D7_0321400	0.0946712	1.05937	0.222	0.03	1	6h	pseudo_protein_kinase_1_putative	pPK1	PF3D7-0321400::pPK1	FALSE	TRUE
PF3D7_1100200	0.0950212	1.1033	0.222	0.03	1	6h	erythrocyte_membrane_protein_1_PfEMP1	VAR	PF3D7-1100200::VAR	TRUE	TRUE
PF3D7_0416900	0.0950741	-0.873472	0.333	0.121	1	6h	conserved_Plasmodium_protein_unknown_function		PF3D7-0416900	FALSE	FALSE
PF3D7_0420400	0.0951204	1.90121	0.222	0.03	1	6h	ribosomerecycling_factor	RRF2	PF3D7-0420400::RRF2	FALSE	TRUE
PF3D7_0812220	0.0956467	0.798718	0.278	0.061	1	6h	GTPbinding_protein_YihA3	YihA3	PF3D7-0812220::YihA3	FALSE	TRUE
PF3D7_1475400	0.0956912	1.12496	0.278	0.061	1	6h	cysteine_repeat_modular_protein_4	CRMP4	PF3D7-1475400::CRMP4	FALSE	TRUE
PF3D7_1410200	0.0957016	-1.38321	0.389	0.242	1	6h	CTP_synthase	CTPS	PF3D7-1410200::CTPS	FALSE	TRUE
PF3D7_1143600	0.0959727	1.29171	0.222	0.03	1	6h	conserved_Plasmodium_protein_unknown_function		PF3D7-1143600	FALSE	FALSE
PF3D7_0714500	0.0961572	-0.739572	0.389	0.182	1	6h	transcription_elongation_factor_sII_putative		PF3D7-0714500	FALSE	FALSE
PF3D7_0724400	0.0966819	1.32666	0.222	0.03	1	6h	mitochondrial_import_inner_membrane_translocase_subunit_TIM14_putative	PAM18	PF3D7-0724400::PAM18	FALSE	TRUE
PF3D7_0901800	0.0967948	1.23284	0.222	0.03	1	6h	Plasmodium_exported_protein_unknown_function		PF3D7-0901800	FALSE	FALSE
PF3D7_0314700	0.096852	1.97095	0.222	0.03	1	6h	RING_finger_protein_RNF1	RNF1	PF3D7-0314700::RNF1	FALSE	TRUE
PF3D7_0215900	0.0971414	1.40022	0.222	0.03	1	6h	palmitoyltransferase_DHHC11_putative	DHHC11	PF3D7-0215900::DHHC11	FALSE	TRUE
PF3D7_1315500	0.0972026	1.45869	0.222	0.03	1	6h	conserved_protein_unknown_function		PF3D7-1315500	FALSE	FALSE
PF3D7_0817600	0.0975105	1.38898	0.278	0.061	1	6h	conserved_protein_unknown_function		PF3D7-0817600	FALSE	FALSE
PF3D7_0217200	0.0977541	1.53626	0.222	0.03	1	6h	conserved_Plasmodium_protein_unknown_function		PF3D7-0217200	FALSE	FALSE
PF3D7_1361500	0.0977649	1.60189	0.222	0.03	1	6h	PH_domaincontaining_protein_putative		PF3D7-1361500	FALSE	FALSE
PF3D7_0626700	0.0978446	-0.975647	0.278	0.091	1	6h	ATPase		PF3D7-0626700	FALSE	FALSE
PF3D7_1149300	0.0986901	0.525049	0.278	0.061	1	6h	serinethreonine_protein_kinase_FIKK_family	FIKK11	PF3D7-1149300::FIKK11	FALSE	TRUE
PF3D7_0907600	0.0986911	-1.16312	0.278	0.091	1	6h	translation_initiation_factor_SUI1_putative		PF3D7-0907600	FALSE	FALSE
PF3D7_0821200	0.0987587	1.67038	0.222	0.03	1	6h	conserved_protein_unknown_function		PF3D7-0821200	FALSE	FALSE
PF3D7_1455300	0.0987869	2.39912	0.222	0.03	1	6h	conserved_protein_unknown_function		PF3D7-1455300	FALSE	FALSE
PF3D7_0935000	0.0988997	1.68958	0.222	0.03	1	6h	U2_small_nuclear_ribonucleoprotein_B_putative	SNRPB2	PF3D7-0935000::SNRPB2	FALSE	TRUE
PF3D7_1414900	0.0996657	1.86089	0.222	0.03	1	6h	ATPdependent_protease_putative		PF3D7-1414900	FALSE	FALSE
PF3D7_1435800	0.0996749	1.76568	0.222	0.03	1	6h	GTPase_Era_putative	ERA	PF3D7-1435800::ERA	FALSE	TRUE
PF3D7_1019900	0.0997947	0.620827	0.278	0.061	1	6h	autophagyrelated_protein_8	ATG8	PF3D7-1019900::ATG8	FALSE	TRUE
PF3D7_1201600	0.0998712	2.16177	0.222	0.03	1	6h	NIMA_related_kinase_3	NEK3	PF3D7-1201600::NEK3	FALSE	TRUE
PF3D7_0832200	0.099989	1.89531	0.222	0.03	1	6h	Plasmodium_exported_protein_PHISTalike_unknown_function		PF3D7-0832200	FALSE	FALSE
PF3D7_1234000	0.100163	1.69178	0.222	0.03	1	6h	conserved_Plasmodium_protein_unknown_function		PF3D7-1234000	FALSE	FALSE
PF3D7_1346300	0.100317	-0.968639	0.611	0.485	1	6h	DNARNAbinding_protein_Alba_2	ALBA2	PF3D7-1346300::ALBA2	FALSE	TRUE
PF3D7_0906300	0.100501	2.15819	0.222	0.03	1	6h	Maflike_protein_putative		PF3D7-0906300	FALSE	FALSE
PF3D7_1107600	0.100748	1.64931	0.222	0.03	1	6h	coiledcoil_domaincontaining_protein_40_putative		PF3D7-1107600	FALSE	FALSE
PF3D7_0927000	0.100777	1.66076	0.222	0.03	1	6h	HSP90_cochaperone_p23	P23	PF3D7-0927000::P23	FALSE	TRUE
PF3D7_1125500	0.100885	1.90869	0.222	0.03	1	6h	small_nuclear_ribonucleoprotein_Sm_D1_putative	SNRPD1	PF3D7-1125500::SNRPD1	FALSE	TRUE
PF3D7_1028800	0.101114	1.80874	0.222	0.03	1	6h	conserved_protein_unknown_function		PF3D7-1028800	FALSE	FALSE
PF3D7_1230400	0.101283	1.92552	0.222	0.03	1	6h	ATPdependent_protease_subunit_ClpQ	ClpQ	PF3D7-1230400::ClpQ	FALSE	TRUE
PF3D7_1304600	0.101292	3.13183	0.222	0.03	1	6h	conserved_Plasmodium_protein_unknown_function		PF3D7-1304600	FALSE	FALSE
PF3D7_0204800	0.101353	2.48909	0.222	0.03	1	6h	35_exonuclease_putative		PF3D7-0204800	FALSE	FALSE
PF3D7_1475300	0.10136	2.49384	0.222	0.03	1	6h	cytochrome_c_oxidase_assembly_protein_COX11_putative	COX11	PF3D7-1475300::COX11	FALSE	TRUE
PF3D7_0708400	0.101383	0.586664	1	0.909	1	6h	heat_shock_protein_90	HSP90	PF3D7-0708400::HSP90	FALSE	TRUE
PF3D7_0705600	0.101435	2.31385	0.222	0.03	1	6h	RNA_helicase_putative		PF3D7-0705600	FALSE	FALSE
PF3D7_1022900	0.101448	2.46986	0.222	0.03	1	6h	cytochrome_c_oxidase_subunit_ApiCOX13_putative	ApiCOX13	PF3D7-1022900::ApiCOX13	FALSE	TRUE
PF3D7_1036500	0.101452	2.78919	0.222	0.03	1	6h	conserved_Plasmodium_protein_unknown_function		PF3D7-1036500	FALSE	FALSE
PF3D7_0316000	0.101457	2.06512	0.222	0.03	1	6h	microneme_associated_antigen	MA	PF3D7-0316000::MA	FALSE	TRUE
PF3D7_1237600	0.1015	2.38225	0.222	0.03	1	6h	periodic_tryptophan_protein_1_putative	PWP1	PF3D7-1237600::PWP1	FALSE	TRUE
PF3D7_1361700	0.101502	2.11672	0.222	0.03	1	6h	cytochrome_c_oxidase_subunit_2A_putative	COX2A	PF3D7-1361700::COX2A	FALSE	TRUE
PF3D7_1350300	0.101508	2.21197	0.222	0.03	1	6h	conserved_protein_unknown_function		PF3D7-1350300	FALSE	FALSE
PF3D7_0532200	0.101511	2.39372	0.222	0.03	1	6h	Plasmodium_exported_protein_PHISTc_unknown_function		PF3D7-0532200	FALSE	FALSE
PF3D7_0111900	0.101514	2.17135	0.222	0.03	1	6h	mitochondrial_distribution_and_morphology_protein_putative		PF3D7-0111900	FALSE	FALSE
PF3D7_0705200	0.101519	2.20104	0.222	0.03	1	6h	conserved_Plasmodium_protein_unknown_function		PF3D7-0705200	FALSE	FALSE
PF3D7_1206100	0.10152	2.32448	0.222	0.03	1	6h	IMPspecific_5nucleotidase_1	ISN1	PF3D7-1206100::ISN1	FALSE	TRUE
PF3D7_1442600	0.101527	2.57131	0.222	0.03	1	6h	TRAPlike_protein	TREP	PF3D7-1442600::TREP	FALSE	TRUE
PF3D7_0526300	0.101529	2.5957	0.222	0.03	1	6h	WD_repeatcontaining_protein_55_putative	WDR55	PF3D7-0526300::WDR55	FALSE	TRUE
PF3D7_0729200	0.101529	2.30269	0.222	0.03	1	6h	1cys_peroxiredoxin	AOP	PF3D7-0729200::AOP	FALSE	TRUE
PF3D7_1335600	0.101532	2.25217	0.222	0.03	1	6h	WD_repeatcontaining_protein_putative		PF3D7-1335600	FALSE	FALSE
PF3D7_0514000	0.10233	-0.996334	0.278	0.091	1	6h	tubulintyrosine_ligase_putative	TTL	PF3D7-0514000::TTL	FALSE	TRUE
PF3D7_1408500	0.102882	1.3993	0.278	0.061	1	6h	conserved_Plasmodium_protein_unknown_function		PF3D7-1408500	FALSE	FALSE
PF3D7_1246800	0.103632	-0.905577	0.278	0.091	1	6h	signal_recognition_particle_receptor_subunit_beta_putative	SRPRB	PF3D7-1246800::SRPRB	FALSE	TRUE
PF3D7_0505000	0.10506	-2.71068	0.278	0.212	1	6h	MMS19like_protein_putative		PF3D7-0505000	FALSE	FALSE
PF3D7_1474400	0.105158	-0.805013	0.278	0.091	1	6h	conserved_Plasmodium_protein_unknown_function		PF3D7-1474400	FALSE	FALSE
PF3D7_1149600	0.105341	-1.08469	0.333	0.152	1	6h	DnaJ_protein_putative		PF3D7-1149600	FALSE	FALSE
PF3D7_1413900	0.105711	-0.580754	0.389	0.182	1	6h	DnaJ_protein_putative		PF3D7-1413900	FALSE	FALSE
PF3D7_1402500	0.105857	-1.18871	0.389	0.242	1	6h	ribosomal_protein_S27a_putative		PF3D7-1402500	FALSE	FALSE
PF3D7_1355900	0.106188	1.17294	0.278	0.061	1	6h	RWD_domaincontaining_protein_putative		PF3D7-1355900	FALSE	FALSE
PF3D7_1450600	0.10679	-0.467652	0.333	0.121	1	6h	Sadenosylmethioninedependent_methyltransferase_putative		PF3D7-1450600	FALSE	FALSE
PF3D7_0929300	0.107174	-1.13049	0.389	0.182	1	6h	conserved_Plasmodium_protein_unknown_function		PF3D7-0929300	FALSE	FALSE
PF3D7_0614500	0.107306	-1.4212	0.389	0.273	1	6h	60S_ribosomal_protein_L19	RPL19	PF3D7-0614500::RPL19	FALSE	TRUE
PF3D7_0815100	0.107771	1.23095	0.278	0.061	1	6h	heptatricopeptide_repeat_and_RAP_domaincontaining_protein_putative		PF3D7-0815100	FALSE	FALSE
PF3D7_0701900	0.108289	-0.358896	0.389	0.182	1	6h	Plasmodium_exported_protein_unknown_function		PF3D7-0701900	FALSE	FALSE
PF3D7_0818000	0.108704	-0.235499	0.444	0.212	1	6h	U4U6U5_small_nuclear_ribonucleoprotein_putative	SNRNP27	PF3D7-0818000::SNRNP27	FALSE	TRUE
PF3D7_0626200	0.108855	1.49548	0.278	0.061	1	6h	conserved_Plasmodium_protein_unknown_function		PF3D7-0626200	FALSE	FALSE
PF3D7_1039000	0.109057	-3.5445	0.167	0.242	1	6h	serinethreonine_protein_kinase_FIKK_family	FIKK102	PF3D7-1039000::FIKK102	FALSE	TRUE
PF3D7_0500100	0.109758	-1.27072	0.333	0.152	1	6h	erythrocyte_membrane_protein_1_PfEMP1	VAR	PF3D7-0500100::VAR	TRUE	TRUE
PF3D7_0920000	0.109924	1.68368	0.278	0.061	1	6h	elongation_of_fatty_acids_protein_putative	ELO3	PF3D7-0920000::ELO3	FALSE	TRUE
PF3D7_0720100	0.110196	1.51128	0.278	0.061	1	6h	prerRNAprocessing_protein_ESF2_putative	ESF2	PF3D7-0720100::ESF2	FALSE	TRUE
PF3D7_1467300	0.111059	-0.349023	0.333	0.121	1	6h	1deoxyDxylulose_5phosphate_reductoisomerase	DXR	PF3D7-1467300::DXR	FALSE	TRUE
PF3D7_0601900	0.111203	1.86037	0.278	0.061	1	6h	conserved_Plasmodium_protein_unknown_function		PF3D7-0601900	FALSE	FALSE
PF3D7_0113100	0.111225	-0.433828	0.278	0.091	1	6h	surfaceassociated_interspersed_protein_11_SURFIN_11	SURF11	PF3D7-0113100::SURF11	FALSE	TRUE
PF3D7_0603600	0.111558	2.41796	0.278	0.061	1	6h	male_development_protein_MD4_putative		PF3D7-0603600	FALSE	FALSE
PF3D7_1308300	0.11256	-0.230785	0.389	0.152	1	6h	40S_ribosomal_protein_S27	RPS27	PF3D7-1308300::RPS27	FALSE	TRUE
PF3D7_0728100	0.113955	-1.35218	0.444	0.273	1	6h	anaphasepromoting_complex_subunit_1_putative		PF3D7-0728100	FALSE	FALSE
PF3D7_0831800	0.115144	-2.84971	0.222	0.182	1	6h	histidinerich_protein_II	HRP2	PF3D7-0831800::HRP2	FALSE	TRUE
PF3D7_1225100	0.115145	-0.658971	0.278	0.091	1	6h	isoleucinetRNA_ligase_putative	apiIRS	PF3D7-1225100::apiIRS	FALSE	TRUE
PF3D7_1405900	0.115235	-1.05844	0.389	0.212	1	6h	RNAbinding_protein_putative		PF3D7-1405900	FALSE	FALSE
PF3D7_0912800	0.115437	-1.49952	0.222	0.061	1	6h	tRNA_adenine58N1methyltransferase_noncatalytic_subunit_TRM6_putative	GCD10	PF3D7-0912800::GCD10	FALSE	TRUE
PF3D7_1230900	0.115544	-1.93087	0.333	0.212	1	6h	serinethreonine_protein_kinase_RIO1_putative	RIO1	PF3D7-1230900::RIO1	FALSE	TRUE
PF3D7_0933900	0.116061	-1.5627	0.278	0.121	1	6h	Fip1_domaincontaining_protein_putative		PF3D7-0933900	FALSE	FALSE
PF3D7_0512800	0.116795	-0.694871	0.333	0.152	1	6h	conserved_Plasmodium_protein_unknown_function		PF3D7-0512800	FALSE	FALSE
PF3D7_1317300	0.118215	-1.09614	0.389	0.212	1	6h	RNAbinding_protein_putative		PF3D7-1317300	FALSE	FALSE
PF3D7_0625400	0.119214	-0.578307	0.389	0.182	1	6h	conserved_Plasmodium_protein_unknown_function		PF3D7-0625400	FALSE	FALSE
PF3D7_1425300	0.120222	-1.4965	0.278	0.121	1	6h	conserved_Plasmodium_protein_unknown_function		PF3D7-1425300	FALSE	FALSE
PF3D7_1139300	0.120712	0.632435	0.556	0.273	1	6h	AP2_domain_transcription_factor_AP2G5	AP2G5	PF3D7-1139300::AP2G5	FALSE	TRUE
PF3D7_0214000	0.121172	-0.859197	0.444	0.273	1	6h	Tcomplex_protein_1_subunit_theta	CCT8	PF3D7-0214000::CCT8	FALSE	TRUE
PF3D7_1401300	0.121478	-1.07206	0.278	0.091	1	6h	epoxide_hydrolase_2	EH2	PF3D7-1401300::EH2	FALSE	TRUE
PF3D7_0400300	0.122498	-1.16881	0.278	0.091	1	6h	rifin	RIF	PF3D7-0400300::RIF	TRUE	TRUE
PF3D7_0709600	0.123175	-0.545459	0.278	0.091	1	6h	ribonucleases_PMRP_protein_subunit_POP1_putative	POP1	PF3D7-0709600::POP1	FALSE	TRUE
PF3D7_1405800	0.123754	-0.928352	0.444	0.273	1	6h	ribosome_biogenesis_protein_BOP1_putative	BOP1	PF3D7-1405800::BOP1	FALSE	TRUE
PF3D7_1248200	0.123913	-0.742584	0.333	0.121	1	6h	premRNAsplicing_factor_RBM22_putative	RBM22	PF3D7-1248200::RBM22	FALSE	TRUE
PF3D7_0514800	0.12434	-0.789695	0.389	0.182	1	6h	inositol_polyphosphate_multikinase_putative		PF3D7-0514800	FALSE	FALSE
PF3D7_0215700	0.125458	-1.68027	0.389	0.303	1	6h	DNAdirected_RNA_polymerase_II_subunit_RPB2_putative	RPB2	PF3D7-0215700::RPB2	FALSE	TRUE
PF3D7_0828500	0.126792	-1.3257	0.333	0.182	1	6h	translation_initiation_factor_eIF2B_subunit_alpha_putative		PF3D7-0828500	FALSE	FALSE
PF3D7_1206800	0.127274	-0.0523271	0.333	0.121	1	6h	conserved_Plasmodium_protein_unknown_function		PF3D7-1206800	FALSE	FALSE
PF3D7_0502400	0.127349	-1.02952	0.222	0.061	1	6h	merozoite_surface_protein_8	MSP8	PF3D7-0502400::MSP8	FALSE	TRUE
PF3D7_1106000	0.128222	-0.281749	0.389	0.182	1	6h	RuvBlike_helicase_2	RUVB2	PF3D7-1106000::RUVB2	FALSE	TRUE
PF3D7_1419300	0.128375	-1.07357	0.278	0.091	1	6h	glutathione_Stransferase	GST	PF3D7-1419300::GST	FALSE	TRUE
PF3D7_1359000	0.128476	-1.83837	0.389	0.273	1	6h	conserved_Plasmodium_protein_unknown_function		PF3D7-1359000	FALSE	FALSE
PF3D7_0415300	0.128514	-1.8074	0.389	0.333	1	6h	cdc2related_protein_kinase_3	CRK3	PF3D7-0415300::CRK3	FALSE	TRUE
PF3D7_0720400	0.130283	-0.602546	0.444	0.212	1	6h	apoptosisinducing_factor_putative	AIF	PF3D7-0720400::AIF	FALSE	TRUE
PF3D7_1343000	0.131476	-0.846091	0.944	0.909	1	6h	phosphoethanolamine_Nmethyltransferase	PMT	PF3D7-1343000::PMT	FALSE	TRUE
PF3D7_1203300	0.13184	-0.419566	0.333	0.121	1	6h	TBCC_domaincontaining_protein_putative		PF3D7-1203300	FALSE	FALSE
PF3D7_0304300	0.131905	-1.62555	0.333	0.182	1	6h	conserved_Plasmodium_protein_unknown_function		PF3D7-0304300	FALSE	FALSE
PF3D7_1435400	0.134285	-0.4925	0.278	0.091	1	6h	ER_membrane_protein_complex_subunit_4_putative	EMC4	PF3D7-1435400::EMC4	FALSE	TRUE
PF3D7_1416600	0.134387	-1.64965	0.167	0.03	1	6h	conserved_Plasmodium_protein_unknown_function		PF3D7-1416600	FALSE	FALSE
PF3D7_0610800	0.134717	0.539049	0.389	0.152	1	6h	transketolase	TK	PF3D7-0610800::TK	FALSE	TRUE
PF3D7_1005600	0.135601	-2.16156	0.278	0.182	1	6h	DnaJ_protein_putative		PF3D7-1005600	FALSE	FALSE
PF3D7_0400400	0.136591	-1.07353	0.333	0.152	1	6h	erythrocyte_membrane_protein_1_PfEMP1	VAR	PF3D7-0400400::VAR	TRUE	TRUE
PF3D7_1468100	0.137233	0.0314826	1	0.848	1	6h	MORC_family_protein	MORC	PF3D7-1468100::MORC	FALSE	TRUE
PF3D7_1025500	0.13821	-0.398433	0.389	0.182	1	6h	dynein_putative		PF3D7-1025500	FALSE	FALSE
PF3D7_0703500	0.138249	-0.393853	0.944	0.788	1	6h	erythrocyte_membraneassociated_antigen		PF3D7-0703500	FALSE	FALSE
PF3D7_0518000	0.13869	-0.870458	0.278	0.091	1	6h	NOSIP_domaincontaining_protein_putative		PF3D7-0518000	FALSE	FALSE
PF3D7_0818100	0.138791	-0.805481	0.278	0.091	1	6h	C3H1type_zinc_finger_protein_CZIF2	CZIF2	PF3D7-0818100::CZIF2	FALSE	TRUE
PF3D7_0711200	0.140176	-0.874871	0.278	0.091	1	6h	conserved_Plasmodium_protein_unknown_function		PF3D7-0711200	FALSE	FALSE
PF3D7_1326000	0.140594	-1.01288	0.222	0.061	1	6h	respiratory_chain_complex_3_associated_protein_2	C3AP2	PF3D7-1326000::C3AP2	FALSE	TRUE
PF3D7_0812700	0.141898	-0.315961	0.278	0.091	1	6h	U1_small_nuclear_ribonucleoprotein_C_putative	SNRPC	PF3D7-0812700::SNRPC	FALSE	TRUE
PF3D7_0306200	0.143508	-0.474276	0.278	0.091	1	6h	activator_of_Hsp90_ATPase	AHA1	PF3D7-0306200::AHA1	FALSE	TRUE
PF3D7_0912100	0.144343	-2.76928	0.222	0.121	1	6h	zinc_finger_protein_putative		PF3D7-0912100	FALSE	FALSE
PF3D7_1421600	0.145308	-1.41742	0.333	0.182	1	6h	conserved_Plasmodium_protein_unknown_function		PF3D7-1421600	FALSE	FALSE
PF3D7_0903600	0.145798	-0.551666	0.333	0.121	1	6h	protein_hook_putative		PF3D7-0903600	FALSE	FALSE
PF3D7_0220200	0.145856	-0.504853	0.5	0.303	1	6h	Plasmodium_exported_protein_unknown_function		PF3D7-0220200	FALSE	FALSE
PF3D7_1253300	0.146285	-3.85573	0	0.091	1	6h	Plasmodium_exported_protein_PHISTa_unknown_function_pseudogene		PF3D7-1253300	FALSE	FALSE
PF3D7_0106400	0.146285	-2.25016	0	0.091	1	6h	prerRNAprocessing_protein_TSR2_putative		PF3D7-0106400	FALSE	FALSE
PF3D7_0311600	0.146285	-3.41003	0	0.091	1	6h	dolichyldiphosphooligosaccharideprotein_glycosyltransferase_subunit_OST1_putative	OST1	PF3D7-0311600::OST1	FALSE	TRUE
PF3D7_0630500	0.146285	-3.05293	0	0.091	1	6h	ribosome_biogenesis_protein_YTM1_putative	YTM1	PF3D7-0630500::YTM1	FALSE	TRUE
PF3D7_0800200	0.146285	-3.71473	0	0.091	1	6h	erythrocyte_membrane_protein_1_PfEMP1	VAR	PF3D7-0800200::VAR	TRUE	TRUE
PF3D7_1029100	0.146285	-3.51878	0	0.091	1	6h	conserved_Plasmodium_protein_unknown_function		PF3D7-1029100	FALSE	FALSE
PF3D7_1323000	0.146285	-3.4743	0	0.091	1	6h	betahydroxyacylACP_dehydratase	FabZ	PF3D7-1323000::FabZ	FALSE	TRUE
PF3D7_0414100	0.146285	-2.54295	0	0.091	1	6h	conserved_Plasmodium_membrane_protein_unknown_function		PF3D7-0414100	FALSE	FALSE
PF3D7_0930600	0.146313	-1.69535	0.333	0.242	1	6h	peptidylprolyl_cistrans_isomerase	CYP72	PF3D7-0930600::CYP72	FALSE	TRUE
PF3D7_0529300	0.146579	-0.821565	0.222	0.061	1	6h	apicoplast_TIC22_protein	TIC22	PF3D7-0529300::TIC22	FALSE	TRUE
PF3D7_1401000	0.147771	-0.117925	0.333	0.121	1	6h	GBPH_protein	GBPH	PF3D7-1401000::GBPH	FALSE	TRUE
PF3D7_0301600	0.148008	-1.96329	0.333	0.242	1	6h	Plasmodium_exported_protein_hyp1_unknown_function	GEXP21	PF3D7-0301600::GEXP21	FALSE	TRUE
PF3D7_1238100	0.14859	-1.38311	0.278	0.121	1	6h	calcyclin_binding_protein_putative	CACYBP	PF3D7-1238100::CACYBP	FALSE	TRUE
PF3D7_1357800	0.148736	-0.826901	0.5	0.333	1	6h	Tcomplex_protein_1_subunit_delta	CCT4	PF3D7-1357800::CCT4	FALSE	TRUE
PF3D7_1215200	0.149525	-0.243834	0.278	0.091	1	6h	peptidylprolyl_cistrans_isomerase	CYP32	PF3D7-1215200::CYP32	FALSE	TRUE
PF3D7_0808300	0.150218	0.10018	0.333	0.121	1	6h	ubiquitin_regulatory_protein_putative		PF3D7-0808300	FALSE	FALSE
PF3D7_0827300	0.150417	-0.98211	0.278	0.121	1	6h	conserved_Plasmodium_protein_unknown_function		PF3D7-0827300	FALSE	FALSE
PF3D7_1402200	0.150751	-0.773385	0.222	0.061	1	6h	cytochrome_c_oxidase_subunit_ApiCOX19_putative	ApiCOX19	PF3D7-1402200::ApiCOX19	FALSE	TRUE
PF3D7_0206700	0.150805	-0.912786	0.333	0.152	1	6h	adenylosuccinate_lyase	ADSL	PF3D7-0206700::ADSL	FALSE	TRUE
PF3D7_0111500	0.151103	-1.64665	0.389	0.242	1	6h	UMPCMP_kinase_putative		PF3D7-0111500	FALSE	FALSE
PF3D7_0109400	0.152359	0.871062	0.333	0.121	1	6h	tubulinspecific_chaperone_a_putative		PF3D7-0109400	FALSE	FALSE
PF3D7_1325800	0.155125	-0.942157	0.222	0.061	1	6h	conserved_Plasmodium_protein_unknown_function		PF3D7-1325800	FALSE	FALSE
PF3D7_1144300	0.155646	-0.26272	0.278	0.091	1	6h	60S_ribosomal_protein_L41	RPL41	PF3D7-1144300::RPL41	FALSE	TRUE
PF3D7_0203900	0.155732	0.251013	0.333	0.121	1	6h	53_exonuclease_putative		PF3D7-0203900	FALSE	FALSE
PF3D7_0102600	0.156744	-1.01036	0.278	0.091	1	6h	serinethreonine_protein_kinase_FIKK_family	FIKK1	PF3D7-0102600::FIKK1	FALSE	TRUE
PF3D7_1023200	0.157479	-0.287463	0.278	0.091	1	6h	orotidine_5phosphate_decarboxylase	OMPDC	PF3D7-1023200::OMPDC	FALSE	TRUE
PF3D7_0909800	0.157706	-1.27371	0.167	0.03	1	6h	small_nuclear_ribonucleoprotein_Sm_D3_putative	SNRPD3	PF3D7-0909800::SNRPD3	FALSE	TRUE
PF3D7_0309000	0.157823	-0.50903	0.222	0.061	1	6h	dual_specificity_protein_phosphatase	YVH1	PF3D7-0309000::YVH1	FALSE	TRUE
PF3D7_1120400	0.158928	-0.803513	0.222	0.061	1	6h	alphabeta_hydrolase_fold_domain_containing_protein_putative		PF3D7-1120400	FALSE	FALSE
PF3D7_1235400	0.159404	-1.47618	0.278	0.121	1	6h	tetQ_family_GTPase_putative		PF3D7-1235400	FALSE	FALSE
PF3D7_1012600	0.159436	-1.69843	0.278	0.121	1	6h	GMP_synthase_glutaminehydrolyzing	GMPS	PF3D7-1012600::GMPS	FALSE	TRUE
PF3D7_1344100	0.159859	-0.483721	0.278	0.091	1	6h	TLD_domaincontaining_protein_putative		PF3D7-1344100	FALSE	FALSE
PF3D7_0211700	0.159892	-1.30816	0.278	0.152	1	6h	tyrosine_kinaselike_protein_putative	TKL1	PF3D7-0211700::TKL1	FALSE	TRUE
PF3D7_1006200	0.160467	-0.981001	0.444	0.333	1	6h	DNARNAbinding_protein_Alba_3	ALBA3	PF3D7-1006200::ALBA3	FALSE	TRUE
PF3D7_1145500	0.161486	0.0923411	0.278	0.091	1	6h	ABC_transporter_B_family_member_3_putative	ABCB3	PF3D7-1145500::ABCB3	FALSE	TRUE
PF3D7_1357700	0.161563	-0.158414	0.389	0.182	1	6h	U3_small_nucleolar_RNAassociated_protein_21_putative	UTP21	PF3D7-1357700::UTP21	FALSE	TRUE
PF3D7_1141100	0.164195	-0.384796	0.278	0.091	1	6h	conserved_Plasmodium_protein_unknown_function		PF3D7-1141100	FALSE	FALSE
PF3D7_1106500	0.165279	-0.663757	0.444	0.273	1	6h	conserved_Plasmodium_protein_unknown_function		PF3D7-1106500	FALSE	FALSE
PF3D7_0615700	0.16589	-0.973312	0.167	0.03	1	6h	THO_complex_subunit_4_putative	ALYREF	PF3D7-0615700::ALYREF	FALSE	TRUE
PF3D7_1016500	0.166054	0.551194	0.278	0.091	1	6h	Plasmodium_exported_protein_PHISTc_unknown_function		PF3D7-1016500	FALSE	FALSE
PF3D7_1447100	0.166285	-0.483073	0.278	0.091	1	6h	conserved_Plasmodium_protein_unknown_function		PF3D7-1447100	FALSE	FALSE
PF3D7_1017700	0.166772	-0.482068	0.222	0.061	1	6h	conserved_Plasmodium_protein_unknown_function		PF3D7-1017700	FALSE	FALSE
PF3D7_1242500	0.16853	-0.252985	0.278	0.091	1	6h	conserved_protein_unknown_function		PF3D7-1242500	FALSE	FALSE
PF3D7_0202700	0.168682	-1.06434	0.167	0.03	1	6h	octaprenyl_pyrophosphate_synthase	OPP	PF3D7-0202700::OPP	FALSE	TRUE
PF3D7_1033000	0.169408	-0.26903	0.333	0.152	1	6h	heptatricopeptide_repeatcontaining_protein_HPR1_putative	HPR1	PF3D7-1033000::HPR1	FALSE	TRUE
PF3D7_1226700	0.169445	-0.572571	0.278	0.091	1	6h	U3_small_nucleolar_RNAinteracting_protein_2_putative	RRP9	PF3D7-1226700::RRP9	FALSE	TRUE
PF3D7_1111000	0.16972	-1.06997	0.167	0.03	1	6h	RNA_cytosine_C5methyltransferase_NSUN2	NSUN2	PF3D7-1111000::NSUN2	FALSE	TRUE
PF3D7_0322400	0.170062	0.662712	0.333	0.121	1	6h	regulator_of_initiation_factor_2_eIF2		PF3D7-0322400	FALSE	FALSE
PF3D7_0925900	0.171091	-0.917113	0.333	0.182	1	6h	lipocalin	LCN	PF3D7-0925900::LCN	FALSE	TRUE
PF3D7_0810700	0.171791	-0.941068	0.167	0.03	1	6h	conserved_Plasmodium_protein_unknown_function		PF3D7-0810700	FALSE	FALSE
PF3D7_0105100	0.17208	-0.745627	0.222	0.061	1	6h	conserved_Apicomplexan_protein_unknown_function		PF3D7-0105100	FALSE	FALSE
PF3D7_0504200	0.173959	-1.05986	0.167	0.03	1	6h	ATPdependent_RNA_helicase_DDX27_putative	DDX27	PF3D7-0504200::DDX27	FALSE	TRUE
PF3D7_1476200	0.175594	-3.28556	0.222	0.121	1	6h	Plasmodium_exported_protein_PHISTb_unknown_function		PF3D7-1476200	FALSE	FALSE
PF3D7_1328800	0.17561	-0.712952	0.167	0.03	1	6h	transcriptional_regulatory_protein_sir2a	SIR2A	PF3D7-1328800::SIR2A	FALSE	TRUE
PF3D7_0103200	0.175853	-0.526034	0.444	0.242	1	6h	nucleoside_transporter_4	NT4	PF3D7-0103200::NT4	FALSE	TRUE
PF3D7_0916200	0.176352	-2.15222	0.333	0.303	1	6h	mitochondrial_ribonuclease_P_catalytic_subunit_putative		PF3D7-0916200	FALSE	FALSE
PF3D7_1336200	0.176431	0.0357761	0.444	0.212	1	6h	conserved_Plasmodium_protein_unknown_function		PF3D7-1336200	FALSE	FALSE
PF3D7_0723000	0.177162	-0.757495	0.167	0.03	1	6h	tRNAHis_guanylyltransferase_putative		PF3D7-0723000	FALSE	FALSE
PF3D7_1240900	0.17723	0.0339191	0.278	0.091	1	6h	erythrocyte_membrane_protein_1_PfEMP1	VAR	PF3D7-1240900::VAR	TRUE	TRUE
PF3D7_1405000	0.177328	0.179833	0.278	0.091	1	6h	conserved_Plasmodium_protein_unknown_function		PF3D7-1405000	FALSE	FALSE
PF3D7_1203500	0.177684	-0.593127	0.333	0.152	1	6h	threonylcarbamoylAMP_synthase_putative	SUA5	PF3D7-1203500::SUA5	FALSE	TRUE
PF3D7_1439100	0.179378	-1.5189	0.333	0.242	1	6h	DEADDEAH_box_helicase_putative		PF3D7-1439100	FALSE	FALSE
PF3D7_0703900	0.179558	0.00753083	0.389	0.182	1	6h	conserved_Plasmodium_membrane_protein_unknown_function		PF3D7-0703900	FALSE	FALSE
PF3D7_0522900	0.179966	-0.147083	0.222	0.061	1	6h	zinc_finger_protein_putative		PF3D7-0522900	FALSE	FALSE
PF3D7_1307000	0.180541	-0.347721	0.278	0.091	1	6h	exosome_complex_component_RRP40_putative	RRP40	PF3D7-1307000::RRP40	FALSE	TRUE
PF3D7_0607900	0.180776	-3.46393	0.111	0.273	1	6h	conserved_Plasmodium_protein_unknown_function		PF3D7-0607900	FALSE	FALSE
PF3D7_1448000	0.181099	-1.75135	0.278	0.182	1	6h	U3_small_nucleolar_RNAassociated_protein_12_putative	UTP12	PF3D7-1448000::UTP12	FALSE	TRUE
PF3D7_1329900	0.181504	-0.779699	0.167	0.03	1	6h	conserved_Plasmodium_protein_unknown_function		PF3D7-1329900	FALSE	FALSE
PF3D7_1462400	0.183412	-1.90686	0.333	0.364	1	6h	conserved_Plasmodium_protein_unknown_function		PF3D7-1462400	FALSE	FALSE
PF3D7_1318600	0.183738	-1.70426	0.222	0.091	1	6h	thioredoxin_putative		PF3D7-1318600	FALSE	FALSE
PF3D7_1216200	0.183914	-0.0187134	0.278	0.091	1	6h	glycerol3phosphate_dehydrogenase_NAD_putative		PF3D7-1216200	FALSE	FALSE
PF3D7_1143800	0.184234	-1.97798	0.278	0.182	1	6h	oocyst_capsule_protein_Cap93_putative	CAP93	PF3D7-1143800::CAP93	FALSE	TRUE
PF3D7_1455600	0.184394	-0.385163	0.222	0.061	1	6h	ferlin_putative	FER2	PF3D7-1455600::FER2	FALSE	TRUE
PF3D7_1449900	0.18475	-0.666379	0.333	0.152	1	6h	conserved_protein_unknown_function		PF3D7-1449900	FALSE	FALSE
PF3D7_1322600	0.185448	-0.50702	0.167	0.03	1	6h	conserved_Plasmodium_protein_unknown_function		PF3D7-1322600	FALSE	FALSE
PF3D7_1021600	0.187729	-2.09014	0.278	0.212	1	6h	deoxyribosephosphate_aldolase_putative	DPA	PF3D7-1021600::DPA	FALSE	TRUE
PF3D7_1147500	0.188753	-0.602783	0.167	0.03	1	6h	protein_farnesyltransferase_subunit_beta	FTB	PF3D7-1147500::FTB	FALSE	TRUE
PF3D7_0627900	0.189628	-0.407365	0.167	0.03	1	6h	ribonuclease_P_protein_subunit_p29_putative	POP4	PF3D7-0627900::POP4	FALSE	TRUE
PF3D7_1136600	0.189721	-1.64233	0.278	0.182	1	6h	modulator_of_ring_stage_translation_MRST	MRST	PF3D7-1136600::MRST	FALSE	TRUE
PF3D7_1116300	0.189984	-0.598473	0.167	0.03	1	6h	peptidylprolyl_cistrans_isomerase	CYP19C	PF3D7-1116300::CYP19C	FALSE	TRUE
PF3D7_0618700	0.19034	0.302842	0.278	0.091	1	6h	trafficking_protein_particle_complex_subunit_6A_putative		PF3D7-0618700	FALSE	FALSE
PF3D7_1251600	0.190889	-1.36412	0.333	0.182	1	6h	conserved_Plasmodium_protein_unknown_function		PF3D7-1251600	FALSE	FALSE
PF3D7_1415500	0.19135	-0.258443	0.222	0.061	1	6h	conserved_Plasmodium_membrane_protein_unknown_function		PF3D7-1415500	FALSE	FALSE
PF3D7_0802300	0.191506	-0.834359	0.333	0.182	1	6h	periodic_tryptophan_protein_2_putative	PWP2	PF3D7-0802300::PWP2	FALSE	TRUE
PF3D7_1464700	0.191537	0.276058	0.278	0.091	1	6h	ATP_synthase_CAC39_subunit_putative		PF3D7-1464700	FALSE	FALSE
PF3D7_1229900	0.191842	-0.284071	0.222	0.061	1	6h	dynein_regulatory_complex_subunit_7_putative		PF3D7-1229900	FALSE	FALSE
PF3D7_0220700	0.19262	0.0674974	0.222	0.061	1	6h	Plasmodium_exported_protein_hyp9_unknown_function		PF3D7-0220700	FALSE	FALSE
PF3D7_1112600	0.192839	-0.0837677	0.222	0.061	1	6h	ATPase_putative		PF3D7-1112600	FALSE	FALSE
PF3D7_1355500	0.193315	-0.949818	0.333	0.212	1	6h	serinethreonine_protein_phosphatase_5	PP5	PF3D7-1355500::PP5	FALSE	TRUE
PF3D7_1112000	0.193953	-0.418338	0.167	0.03	1	6h	conserved_protein_unknown_function		PF3D7-1112000	FALSE	FALSE
PF3D7_0900100	0.194002	-0.773755	0.222	0.061	1	6h	erythrocyte_membrane_protein_1_PfEMP1	VAR	PF3D7-0900100::VAR	TRUE	TRUE
PF3D7_0409700	0.194881	-0.228975	0.222	0.061	1	6h	peptide_chain_release_factor_2	RF2	PF3D7-0409700::RF2	FALSE	TRUE
PF3D7_0527100	0.195215	-0.167593	0.222	0.061	1	6h	ubiquitinconjugating_enzyme_E2_13	UBC13	PF3D7-0527100::UBC13	FALSE	TRUE
PF3D7_1122600	0.197114	-0.367161	0.167	0.03	1	6h	conserved_Plasmodium_protein_unknown_function		PF3D7-1122600	FALSE	FALSE
PF3D7_0630100	0.197273	-0.125138	0.222	0.061	1	6h	alphabeta_hydrolase_putative		PF3D7-0630100	FALSE	FALSE
PF3D7_1222000	0.197879	-0.00641053	0.167	0.03	1	6h	tRNAsplicing_ligase_RtcB_putative		PF3D7-1222000	FALSE	FALSE
PF3D7_1129500	0.198125	0.68731	0.333	0.121	1	6h	AGspecific_adenine_glycosylase_putative		PF3D7-1129500	FALSE	FALSE
PF3D7_0713800	0.198396	-0.0617984	0.222	0.061	1	6h	negative_elongation_factor_A_putative	NELFA	PF3D7-0713800::NELFA	FALSE	TRUE
PF3D7_0103500	0.198713	-0.150978	0.222	0.061	1	6h	conserved_Plasmodium_protein_unknown_function		PF3D7-0103500	FALSE	FALSE
PF3D7_1351000	0.198983	-1.42703	0.333	0.273	1	6h	phosphatidylinositol_transfer_protein_putative		PF3D7-1351000	FALSE	FALSE
PF3D7_0824900	0.199047	-1.18098	0.278	0.121	1	6h	conserved_Plasmodium_protein_unknown_function		PF3D7-0824900	FALSE	FALSE
PF3D7_1015700	0.199096	0.356174	0.278	0.091	1	6h	tubulin_binding_cofactor_c_putative		PF3D7-1015700	FALSE	FALSE
PF3D7_1010200	0.199297	-3.99405	0.167	0.212	1	6h	DNA2NAM7_helicase_putative		PF3D7-1010200	FALSE	FALSE
PF3D7_0322200	0.200223	0.176701	0.222	0.061	1	6h	conserved_protein_unknown_function		PF3D7-0322200	FALSE	FALSE
PF3D7_0924300	0.200425	-0.920477	0.278	0.121	1	6h	thiamine_pyrophosphokinase	TPK	PF3D7-0924300::TPK	FALSE	TRUE
PF3D7_1104600	0.200473	-1.44265	0.222	0.091	1	6h	radial_spoke_head_protein_putative		PF3D7-1104600	FALSE	FALSE
PF3D7_0418700	0.200605	-1.26856	0.278	0.152	1	6h	RNAbinding_protein_NOB1_putative		PF3D7-0418700	FALSE	FALSE
PF3D7_1313700	0.200696	0.355877	0.278	0.091	1	6h	Maflike_protein_putative		PF3D7-1313700	FALSE	FALSE
PF3D7_0418000	0.200878	0.313561	0.222	0.061	1	6h	conserved_Plasmodium_protein_unknown_function		PF3D7-0418000	FALSE	FALSE
PF3D7_0915200	0.201035	-0.395696	0.167	0.03	1	6h	ribonuclease_H2_subunit_C_putative		PF3D7-0915200	FALSE	FALSE
PF3D7_0906700	0.201358	0.169265	0.222	0.061	1	6h	leucinerich_repeat_protein	LRR9	PF3D7-0906700::LRR9	FALSE	TRUE
PF3D7_1333600	0.201474	-1.27567	0.278	0.152	1	6h	U3_small_nucleolar_RNAassociated_protein_4_putative	UTP4	PF3D7-1333600::UTP4	FALSE	TRUE
PF3D7_0822000	0.201641	0.290463	0.278	0.091	1	6h	ribosomal_protein_L4_mitochondrial_putative		PF3D7-0822000	FALSE	FALSE
PF3D7_0212800	0.202096	-1.05395	0.278	0.121	1	6h	multidrug_efflux_pump_putative	MATE	PF3D7-0212800::MATE	FALSE	TRUE
PF3D7_1122200	0.202237	-2.38965	0.167	0.061	1	6h	JmjC_domaincontaining_protein_3	JmjC3	PF3D7-1122200::JmjC3	FALSE	TRUE
PF3D7_1037700	0.202926	-0.308056	0.167	0.03	1	6h	enhancer_of_rudimentary_homolog_putative	ERH	PF3D7-1037700::ERH	FALSE	TRUE
PF3D7_1324300	0.203429	-1.00663	0.389	0.242	1	6h	conserved_Plasmodium_membrane_protein_unknown_function		PF3D7-1324300	FALSE	FALSE
PF3D7_1142800	0.203512	0.595938	0.278	0.091	1	6h	ATP_synthaseassociated_protein_putative	ATPTG6	PF3D7-1142800::ATPTG6	FALSE	TRUE
PF3D7_0718500	0.203565	0.554841	0.278	0.091	1	6h	prefoldin_subunit_3_putative		PF3D7-0718500	FALSE	FALSE
PF3D7_0833300	0.204386	0.117923	0.222	0.061	1	6h	erythrocyte_membrane_protein_1_PfEMP1_exon_2_pseudogene		PF3D7-0833300	TRUE	FALSE
PF3D7_1336800	0.204574	-0.660601	0.222	0.061	1	6h	nuclear_movement_protein_putative	NUDC	PF3D7-1336800::NUDC	FALSE	TRUE
PF3D7_1465200	0.205044	-0.234187	0.167	0.03	1	6h	mediator_of_RNA_polymerase_II_transcription_subunit_4_putative	MED4	PF3D7-1465200::MED4	FALSE	TRUE
PF3D7_1128600	0.205222	0.0731161	0.167	0.03	1	6h	CCR4NOT_transcription_complex_subunit_2_putative	NOT2	PF3D7-1128600::NOT2	FALSE	TRUE
PF3D7_0307900	0.205305	-2.15357	0.222	0.152	1	6h	conserved_Plasmodium_protein_unknown_function		PF3D7-0307900	FALSE	FALSE
PF3D7_1225500	0.205337	0.225997	0.222	0.061	1	6h	small_subunit_rRNA_processing_factor_putative		PF3D7-1225500	FALSE	FALSE
PF3D7_0412200	0.205562	-0.11256	0.167	0.03	1	6h	conserved_Plasmodium_protein_unknown_function		PF3D7-0412200	FALSE	FALSE
PF3D7_0913400	0.206011	-0.175984	0.167	0.03	1	6h	elongation_factor_putative		PF3D7-0913400	FALSE	FALSE
PF3D7_1411400	0.206533	-0.78222	0.5	0.303	1	6h	plastid_replicationrepair_enzyme	PREX	PF3D7-1411400::PREX	FALSE	TRUE
PF3D7_1027200	0.208152	0.718561	0.278	0.091	1	6h	ribosomal_protein_RSM22	RSM22	PF3D7-1027200::RSM22	FALSE	TRUE
PF3D7_0824500	0.208219	0.319433	0.222	0.061	1	6h	conserved_protein_unknown_function		PF3D7-0824500	FALSE	FALSE
PF3D7_1202000	0.20882	0.669878	0.222	0.061	1	6h	ATPdependent_DNARNA_helicase_PSH2	PSH2	PF3D7-1202000::PSH2	FALSE	TRUE
PF3D7_0528000	0.209087	-2.30168	0.222	0.152	1	6h	proteasome_maturation_factor_UMP1_putative	UMP1	PF3D7-0528000::UMP1	FALSE	TRUE
PF3D7_0412100	0.209875	0.010537	0.167	0.03	1	6h	ribosomal_protein_S12_mitochondrial	mtRPS12	PF3D7-0412100::mtRPS12	FALSE	TRUE
PF3D7_1142700	0.210299	0.164496	0.222	0.061	1	6h	methyltransferase_putative		PF3D7-1142700	FALSE	FALSE
PF3D7_1449800	0.210326	-0.0109878	0.167	0.03	1	6h	conserved_protein_unknown_function		PF3D7-1449800	FALSE	FALSE
PF3D7_0603300	0.210452	-0.296046	0.222	0.061	1	6h	dihydroorotate_dehydrogenase	DHODH	PF3D7-0603300::DHODH	FALSE	TRUE
PF3D7_0707600	0.210527	-1.37272	0.222	0.091	1	6h	mediator_of_RNA_polymerase_II_transcription_subunit_10_putative	MED10	PF3D7-0707600::MED10	FALSE	TRUE
PF3D7_1102700	0.210771	0.47639	0.167	0.03	1	6h	early_transcribed_membrane_protein_111	ETRAMP111	PF3D7-1102700::ETRAMP111	FALSE	TRUE
PF3D7_0913000	0.211135	-0.0780232	0.222	0.061	1	6h	conserved_protein_unknown_function		PF3D7-0913000	FALSE	FALSE
PF3D7_1024700	0.211182	0.319567	0.222	0.061	1	6h	conserved_protein_unknown_function		PF3D7-1024700	FALSE	FALSE
PF3D7_1208300	0.211221	-0.0763214	0.167	0.03	1	6h	acyl_carrier_protein_mitochondrial	mACP	PF3D7-1208300::mACP	FALSE	TRUE
PF3D7_0525800	0.211266	0.119916	0.222	0.061	1	6h	inner_membrane_complex_protein_1g	IMC1g	PF3D7-0525800::IMC1g	FALSE	TRUE
PF3D7_1310800	0.211748	-1.45912	0.278	0.121	1	6h	tetratricopeptide_repeat_protein_putative		PF3D7-1310800	FALSE	FALSE
PF3D7_0800300	0.212082	-0.899222	0.278	0.121	1	6h	erythrocyte_membrane_protein_1_PfEMP1	VAR	PF3D7-0800300::VAR	TRUE	TRUE
PF3D7_1340000	0.21304	0.139988	0.167	0.03	1	6h	secreted_ookinete_protein_putative	PSOP7	PF3D7-1340000::PSOP7	FALSE	TRUE
PF3D7_1469800	0.213153	0.0812968	0.167	0.03	1	6h	mediator_of_RNA_polymerase_II_transcription_subunit_22_putative	MED22	PF3D7-1469800::MED22	FALSE	TRUE
PF3D7_0211200	0.213179	0.890712	0.222	0.061	1	6h	rasrelated_protein_Rab5A	RAB5a	PF3D7-0211200::RAB5a	FALSE	TRUE
PF3D7_1228200	0.213873	0.0668277	0.167	0.03	1	6h	conserved_Plasmodium_protein_unknown_function		PF3D7-1228200	FALSE	FALSE
PF3D7_0614100	0.214156	0.879542	0.278	0.091	1	6h	filamin_domaincontaining_protein_putative		PF3D7-0614100	FALSE	FALSE
PF3D7_1362000	0.215113	-0.0133126	0.167	0.03	1	6h	cytochrome_c_oxidase_subunit_ApiCOX24_putative	ApiCOX24	PF3D7-1362000::ApiCOX24	FALSE	TRUE
PF3D7_1345300	0.215215	-2.41609	0.222	0.121	1	6h	cytochrome_c_oxidase_subunit_ApiCOX16_putative	ApiCOX16	PF3D7-1345300::ApiCOX16	FALSE	TRUE
PF3D7_1141500	0.215332	0.167859	0.167	0.03	1	6h	conserved_Plasmodium_protein_unknown_function		PF3D7-1141500	FALSE	FALSE
PF3D7_0627400	0.215383	0.140257	0.167	0.03	1	6h	mitochondrial_import_inner_membrane_translocase_subunit_TIM22_putative	TIM22	PF3D7-0627400::TIM22	FALSE	TRUE
PF3D7_0729400	0.215718	-1.62988	0.222	0.091	1	6h	ribosome_biogenesis_protein_BRX1_putative		PF3D7-0729400	FALSE	FALSE
PF3D7_0609100	0.2158	0.304669	0.222	0.061	1	6h	zinc_transporter_ZIP1	ZIP1	PF3D7-0609100::ZIP1	FALSE	TRUE
PF3D7_1426600	0.216146	-1.20918	0.333	0.182	1	6h	conserved_Plasmodium_protein_unknown_function		PF3D7-1426600	FALSE	FALSE
PF3D7_0216500	0.216644	0.579976	0.222	0.061	1	6h	WD_repeatcontaining_protein_putative		PF3D7-0216500	FALSE	FALSE
PF3D7_1004100	0.216788	0.0760328	0.167	0.03	1	6h	conserved_Plasmodium_protein_unknown_function		PF3D7-1004100	FALSE	FALSE
PF3D7_1454000	0.216879	0.192071	0.167	0.03	1	6h	RNAbinding_protein_putative		PF3D7-1454000	FALSE	FALSE
PF3D7_1422000	0.216989	0.444841	0.167	0.03	1	6h	cytochrome_c_oxidase_assembly_protein_COX14_putative	COX14	PF3D7-1422000::COX14	FALSE	TRUE
PF3D7_0921200	0.216996	-3.99675	0.111	0.242	1	6h	conserved_Plasmodium_membrane_protein_unknown_function		PF3D7-0921200	FALSE	FALSE
PF3D7_0819200	0.217776	0.619806	0.167	0.03	1	6h	perforinlike_protein_5	PLP5	PF3D7-0819200::PLP5	FALSE	TRUE
PF3D7_1121500	0.217863	0.241814	0.167	0.03	1	6h	conserved_protein_unknown_function		PF3D7-1121500	FALSE	FALSE
PF3D7_1321200	0.218018	0.247052	0.167	0.03	1	6h	zinc_finger_protein_putative		PF3D7-1321200	FALSE	FALSE
PF3D7_1222900	0.218234	0.41025	0.167	0.03	1	6h	conserved_Plasmodium_protein_unknown_function		PF3D7-1222900	FALSE	FALSE
PF3D7_1016000	0.218502	0.281877	0.167	0.03	1	6h	conserved_Plasmodium_protein_unknown_function		PF3D7-1016000	FALSE	FALSE
PF3D7_1302600	0.218819	-1.134	0.278	0.121	1	6h	deoxyhypusine_hydroxylase	DOHH	PF3D7-1302600::DOHH	FALSE	TRUE
PF3D7_0209000	0.219033	0.295616	0.167	0.03	1	6h	6cysteine_protein_P230	P230	PF3D7-0209000::P230	FALSE	TRUE
PF3D7_0404100	0.2191	0.910364	0.278	0.091	1	6h	AP2_domain_transcription_factor_AP2SP2_putative	ApiAP2	PF3D7-0404100::ApiAP2	FALSE	TRUE
PF3D7_0801500	0.219676	0.353479	0.167	0.03	1	6h	nucleolar_protein_10_putative	NOL10	PF3D7-0801500::NOL10	FALSE	TRUE
PF3D7_1120200	0.219876	0.323911	0.167	0.03	1	6h	conserved_Plasmodium_protein_unknown_function		PF3D7-1120200	FALSE	FALSE
PF3D7_0826600	0.221069	0.481218	0.167	0.03	1	6h	SNARE_protein_putative	VAMP7	PF3D7-0826600::VAMP7	FALSE	TRUE
PF3D7_0708200	0.221207	0.554091	0.167	0.03	1	6h	conserved_Plasmodium_protein_unknown_function		PF3D7-0708200	FALSE	FALSE
PF3D7_1366800	0.22164	-0.487139	0.333	0.152	1	6h	phosphatidylserine_synthase	PSS	PF3D7-1366800::PSS	FALSE	TRUE
PF3D7_0419700	0.22198	0.629214	0.167	0.03	1	6h	apical_merozoite_protein	Pf34	PF3D7-0419700::Pf34	FALSE	TRUE
PF3D7_0915600	0.222168	0.544578	0.167	0.03	1	6h	conserved_Plasmodium_protein_unknown_function		PF3D7-0915600	FALSE	FALSE
PF3D7_1241700	0.222234	-0.749155	0.333	0.182	1	6h	replication_factor_C_subunit_4_putative	RFC4	PF3D7-1241700::RFC4	FALSE	TRUE
PF3D7_1244900	0.222295	0.475722	0.222	0.061	1	6h	conserved_Plasmodium_protein_unknown_function		PF3D7-1244900	FALSE	FALSE
PF3D7_0709900	0.222886	0.914006	0.167	0.03	1	6h	hydrolase_putative		PF3D7-0709900	FALSE	FALSE
PF3D7_1205700	0.223351	0.561164	0.167	0.03	1	6h	targeted_glyoxalase_II	tGLO2	PF3D7-1205700::tGLO2	FALSE	TRUE
PF3D7_0809100	0.22342	0.620779	0.167	0.03	1	6h	erythrocyte_membrane_protein_1_PfEMP1	VAR	PF3D7-0809100::VAR	TRUE	TRUE
PF3D7_1463400	0.22411	0.606382	0.167	0.03	1	6h	DNAdirected_RNA_polymerase_III_subunit_RPC4_putative		PF3D7-1463400	FALSE	FALSE
PF3D7_0500900	0.224201	0.397981	0.167	0.03	1	6h	serinethreonine_protein_kinase_FIKK_family	FIKK5	PF3D7-0500900::FIKK5	FALSE	TRUE
PF3D7_0508400	0.22482	1.52944	0.056	0	1	6h	CFA20_domaincontaining_protein_putative		PF3D7-0508400	FALSE	FALSE
PF3D7_0600600	0.22482	1.52944	0.056	0	1	6h	erythrocyte_membrane_protein_1_PfEMP1_exon_2	VAR	PF3D7-0600600::VAR	TRUE	TRUE
PF3D7_1035000	0.22482	1.52944	0.056	0	1	6h	U2_snRNAtRNA_pseudouridine_synthase_putative		PF3D7-1035000	FALSE	FALSE
PF3D7_1117400	0.22482	1.97824	0.056	0	1	6h	conserved_Plasmodium_protein_unknown_function		PF3D7-1117400	FALSE	FALSE
PF3D7_1232600	0.22482	1.52944	0.056	0	1	6h	conserved_Plasmodium_protein_unknown_function		PF3D7-1232600	FALSE	FALSE
PF3D7_1245900	0.22482	1.97824	0.056	0	1	6h	ankyrinrepeat_protein_putative		PF3D7-1245900	FALSE	FALSE
PF3D7_1300700	0.22482	1.52944	0.056	0	1	6h	rifin	RIF	PF3D7-1300700::RIF	TRUE	TRUE
PF3D7_1310600	0.22482	1.52944	0.056	0	1	6h	rasrelated_protein_Rab5B	RAB5b	PF3D7-1310600::RAB5b	FALSE	TRUE
PF3D7_1365600	0.22482	1.97824	0.056	0	1	6h	DNA_topoisomerase_6_subunit_B	TOP6B	PF3D7-1365600::TOP6B	FALSE	TRUE
PF3D7_1403000	0.22482	1.52944	0.056	0	1	6h	radial_spoke_protein_3_putative		PF3D7-1403000	FALSE	FALSE
PF3D7_1428100	0.22482	1.52944	0.056	0	1	6h	WW_domainbinding_protein_11_putative	WBP11	PF3D7-1428100::WBP11	FALSE	TRUE
PF3D7_0109000	0.22482	3.46546	0.056	0	1	6h	photosensitized_INAlabeled_protein_PHIL1	PHIL1	PF3D7-0109000::PHIL1	FALSE	TRUE
PF3D7_0213800	0.22482	1.85324	0.056	0	1	6h	conserved_protein_unknown_function		PF3D7-0213800	FALSE	FALSE
PF3D7_0720500	0.22482	1.92504	0.056	0	1	6h	conserved_Plasmodium_protein_unknown_function		PF3D7-0720500	FALSE	FALSE
PF3D7_0814700	0.22482	1.7734	0.056	0	1	6h	conserved_Plasmodium_protein_unknown_function		PF3D7-0814700	FALSE	FALSE
PF3D7_0819300	0.22482	1.85324	0.056	0	1	6h	conserved_Plasmodium_protein_unknown_function		PF3D7-0819300	FALSE	FALSE
PF3D7_0819400	0.22482	1.85324	0.056	0	1	6h	perforinlike_protein_4	PLP4	PF3D7-0819400::PLP4	FALSE	TRUE
PF3D7_0827200	0.22482	1.85324	0.056	0	1	6h	conserved_Plasmodium_protein_unknown_function		PF3D7-0827200	FALSE	FALSE
PF3D7_1023300	0.22482	3.46546	0.056	0	1	6h	conserved_protein_unknown_function		PF3D7-1023300	FALSE	FALSE
PF3D7_1026400	0.22482	1.85324	0.056	0	1	6h	cell_division_cycle_protein_20_homolog_putative	CDC20	PF3D7-1026400::CDC20	FALSE	TRUE
PF3D7_1026900	0.22482	2.43105	0.056	0	1	6h	biotinprotein_ligase_1	HCS1	PF3D7-1026900::HCS1	FALSE	TRUE
PF3D7_1110800	0.22482	1.7734	0.056	0	1	6h	conserved_Plasmodium_protein_unknown_function		PF3D7-1110800	FALSE	FALSE
PF3D7_1131000	0.22482	1.85324	0.056	0	1	6h	RNAbinding_protein_s1_putative		PF3D7-1131000	FALSE	FALSE
PF3D7_1137700	0.22482	1.85324	0.056	0	1	6h	calciumbinding_protein_putative		PF3D7-1137700	FALSE	FALSE
PF3D7_1142000	0.22482	1.85324	0.056	0	1	6h	heptatricopeptide_repeatcontaining_protein_putative		PF3D7-1142000	FALSE	FALSE
PF3D7_1229700	0.22482	1.85324	0.056	0	1	6h	mitochondrial_respiratory_chain_complex_II_subunit_putative		PF3D7-1229700	FALSE	FALSE
PF3D7_1239600	0.22482	1.7734	0.056	0	1	6h	hydroxyethylthiazole_kinase	ThzK	PF3D7-1239600::ThzK	FALSE	TRUE
PF3D7_1245200	0.22482	3.46546	0.056	0	1	6h	conserved_Plasmodium_membrane_protein_unknown_function		PF3D7-1245200	FALSE	FALSE
PF3D7_1301800	0.22482	1.85324	0.056	0	1	6h	surfaceassociated_interspersed_protein_131_SURFIN_131_pseudogene	SURF131	PF3D7-1301800::SURF131	FALSE	TRUE
PF3D7_1437600	0.22482	1.7734	0.056	0	1	6h	conserved_protein_unknown_function		PF3D7-1437600	FALSE	FALSE
PF3D7_1442800	0.22482	1.85324	0.056	0	1	6h	conserved_Plasmodium_protein_unknown_function		PF3D7-1442800	FALSE	FALSE
PF3D7_1452300	0.22482	1.92504	0.056	0	1	6h	DER1like_protein	DER11	PF3D7-1452300::DER11	FALSE	TRUE
PF3D7_1465700	0.22482	1.7734	0.056	0	1	6h	plasmepsin_VIII_putative	PM8	PF3D7-1465700::PM8	FALSE	TRUE
PF3D7_1470500	0.22482	1.92504	0.056	0	1	6h	cGMPspecific_35cyclic_phosphodiesterase_delta	PDEdelta	PF3D7-1470500::PDEdelta	FALSE	TRUE
PF3D7_1471700	0.22482	1.85324	0.056	0	1	6h	conserved_Plasmodium_protein_unknown_function		PF3D7-1471700	FALSE	FALSE
PF3D7_1477600	0.22482	1.92504	0.056	0	1	6h	surfaceassociated_interspersed_protein_141_SURFIN_141	SURF141	PF3D7-1477600::SURF141	FALSE	TRUE
PF3D7_API02700	0.22482	1.92504	0.056	0	1	6h	apicoplast_ribosomal_protein_S12	RPS12	PF3D7-API02700::RPS12	FALSE	TRUE
PF3D7_0104500	0.22482	2.33781	0.056	0	1	6h	conserved_protein_unknown_function		PF3D7-0104500	FALSE	FALSE
PF3D7_0200500	0.22482	1.55442	0.056	0	1	6h	rifin	RIF	PF3D7-0200500::RIF	TRUE	TRUE
PF3D7_0214700	0.22482	2.04953	0.056	0	1	6h	conserved_Plasmodium_protein_unknown_function		PF3D7-0214700	FALSE	FALSE
PF3D7_0216200	0.22482	1.92043	0.056	0	1	6h	Alba_domaincontaining_protein_putative		PF3D7-0216200	FALSE	FALSE
PF3D7_0217000	0.22482	1.74649	0.056	0	1	6h	conserved_Plasmodium_membrane_protein_unknown_function		PF3D7-0217000	FALSE	FALSE
PF3D7_0217300	0.22482	1.74649	0.056	0	1	6h	AP2_complex_subunit_sigma_putative	AP2S	PF3D7-0217300::AP2S	FALSE	TRUE
PF3D7_0223100	0.22482	1.55442	0.056	0	1	6h	rifin	RIF	PF3D7-0223100::RIF	TRUE	TRUE
PF3D7_0300200	0.22482	1.55442	0.056	0	1	6h	rifin	RIF	PF3D7-0300200::RIF	TRUE	TRUE
PF3D7_0302300	0.22482	2.70694	0.056	0	1	6h	erythrocyte_membrane_protein_1_PfEMP1_pseudogene		PF3D7-0302300	TRUE	FALSE
PF3D7_0304000	0.22482	1.74649	0.056	0	1	6h	inner_membrane_complex_protein_1a_putative	IMC1a	PF3D7-0304000::IMC1a	FALSE	TRUE
PF3D7_0313900	0.22482	1.92043	0.056	0	1	6h	conserved_Plasmodium_protein_unknown_function		PF3D7-0313900	FALSE	FALSE
PF3D7_0318700	0.22482	1.92043	0.056	0	1	6h	conserved_Plasmodium_protein_unknown_function		PF3D7-0318700	FALSE	FALSE
PF3D7_0404000	0.22482	1.55442	0.056	0	1	6h	conserved_Plasmodium_protein_unknown_function		PF3D7-0404000	FALSE	FALSE
PF3D7_0408000	0.22482	1.92043	0.056	0	1	6h	conserved_Plasmodium_protein_unknown_function		PF3D7-0408000	FALSE	FALSE
PF3D7_0419100	0.22482	1.92043	0.056	0	1	6h	conserved_Plasmodium_protein_unknown_function		PF3D7-0419100	FALSE	FALSE
PF3D7_0421700	0.22482	2.03417	0.056	0	1	6h	conserved_Plasmodium_protein_unknown_function		PF3D7-0421700	FALSE	FALSE
PF3D7_0424200	0.22482	2.94287	0.056	0	1	6h	reticulocyte_binding_protein_homologue_4	RH4	PF3D7-0424200::RH4	FALSE	TRUE
PF3D7_0424400	0.22482	2.0147	0.056	0	1	6h	surfaceassociated_interspersed_protein_42_SURFIN_42	SURF42	PF3D7-0424400::SURF42	FALSE	TRUE
PF3D7_0502300	0.22482	2.0147	0.056	0	1	6h	conserved_Plasmodium_protein_unknown_function		PF3D7-0502300	FALSE	FALSE
PF3D7_0502700	0.22482	1.88431	0.056	0	1	6h	conserved_protein_unknown_function		PF3D7-0502700	FALSE	FALSE
PF3D7_0504100	0.22482	1.55442	0.056	0	1	6h	AN1type_zinc_finger_protein_putative		PF3D7-0504100	FALSE	FALSE
PF3D7_0526100	0.22482	2.70694	0.056	0	1	6h	conserved_Plasmodium_membrane_protein_unknown_function		PF3D7-0526100	FALSE	FALSE
PF3D7_0611000	0.22482	1.55442	0.056	0	1	6h	SNARE_associated_Golgi_protein_putative		PF3D7-0611000	FALSE	FALSE
PF3D7_0612500	0.22482	1.55442	0.056	0	1	6h	conserved_Plasmodium_protein_unknown_function		PF3D7-0612500	FALSE	FALSE
PF3D7_0622400	0.22482	1.92043	0.056	0	1	6h	conserved_protein_unknown_function		PF3D7-0622400	FALSE	FALSE
PF3D7_0629300	0.22482	2.52039	0.056	0	1	6h	phospholipase_putative	PL	PF3D7-0629300::PL	FALSE	TRUE
PF3D7_0630400	0.22482	1.74649	0.056	0	1	6h	conserved_Plasmodium_protein_unknown_function		PF3D7-0630400	FALSE	FALSE
PF3D7_0701400	0.22482	2.04953	0.056	0	1	6h	exported_protein_family_4_pseudogene	EPF4	PF3D7-0701400::EPF4	FALSE	TRUE
PF3D7_0730000	0.22482	1.92043	0.056	0	1	6h	conserved_protein_unknown_function		PF3D7-0730000	FALSE	FALSE
PF3D7_0732200	0.22482	1.55442	0.056	0	1	6h	rifin	RIF	PF3D7-0732200::RIF	TRUE	TRUE
PF3D7_0818300	0.22482	1.74649	0.056	0	1	6h	dynactin_subunit_6_putative		PF3D7-0818300	FALSE	FALSE
PF3D7_0833100	0.22482	1.92043	0.056	0	1	6h	rifin	RIF	PF3D7-0833100::RIF	TRUE	TRUE
PF3D7_0905600	0.22482	1.55442	0.056	0	1	6h	WD_repeatcontaining_protein_66_putative	WDR66	PF3D7-0905600::WDR66	FALSE	TRUE
PF3D7_0919700	0.22482	1.92043	0.056	0	1	6h	pyridoxal_phosphate_homeostasis_protein_putative		PF3D7-0919700	FALSE	FALSE
PF3D7_0936500	0.22482	1.88431	0.056	0	1	6h	virulenceassociated_protein_1	VAP1	PF3D7-0936500::VAP1	FALSE	TRUE
PF3D7_1000400	0.22482	1.55442	0.056	0	1	6h	rifin	RIF	PF3D7-1000400::RIF	TRUE	TRUE
PF3D7_1000500	0.22482	1.55442	0.056	0	1	6h	rifin	RIF	PF3D7-1000500::RIF	TRUE	TRUE
PF3D7_1003100	0.22482	2.04953	0.056	0	1	6h	respiratory_chain_complex_4_associated_protein_3	C4AP3	PF3D7-1003100::C4AP3	FALSE	TRUE
PF3D7_1015500	0.22482	1.92043	0.056	0	1	6h	nucleotidyltransferase_putative		PF3D7-1015500	FALSE	FALSE
PF3D7_1034700	0.22482	1.74649	0.056	0	1	6h	ADPribosylation_factor_putative		PF3D7-1034700	FALSE	FALSE
PF3D7_1115900	0.22482	1.55442	0.056	0	1	6h	palmitoyltransferase_DHHC9	DHHC9	PF3D7-1115900::DHHC9	FALSE	TRUE
PF3D7_1117000	0.22482	1.55442	0.056	0	1	6h	MFS_domaincontaining_protein_P115_putative		PF3D7-1117000	FALSE	FALSE
PF3D7_1119700	0.22482	2.03417	0.056	0	1	6h	conserved_Plasmodium_protein_unknown_function		PF3D7-1119700	FALSE	FALSE
PF3D7_1128300	0.22482	1.92043	0.056	0	1	6h	ATPdependent_6phosphofructokinase	PFK11	PF3D7-1128300::PFK11	FALSE	TRUE
PF3D7_1129300	0.22482	4.09204	0.056	0	1	6h	conserved_Plasmodium_protein_unknown_function		PF3D7-1129300	FALSE	FALSE
PF3D7_1132100	0.22482	1.74649	0.056	0	1	6h	RNAbinding_protein_putative		PF3D7-1132100	FALSE	FALSE
PF3D7_1147200	0.22482	1.92043	0.056	0	1	6h	tubulintyrosine_ligase_putative		PF3D7-1147200	FALSE	FALSE
PF3D7_1209600	0.22482	2.70694	0.056	0	1	6h	porphobilinogen_deaminase	PBGD	PF3D7-1209600::PBGD	FALSE	TRUE
PF3D7_1210300	0.22482	2.68842	0.056	0	1	6h	conserved_Plasmodium_protein_unknown_function		PF3D7-1210300	FALSE	FALSE
PF3D7_1214500	0.22482	1.88431	0.056	0	1	6h	conserved_Plasmodium_protein_unknown_function		PF3D7-1214500	FALSE	FALSE
PF3D7_1215000	0.22482	3.52349	0.056	0	1	6h	thioredoxin_peroxidase_2	TrxPx2	PF3D7-1215000::TrxPx2	FALSE	TRUE
PF3D7_1232900	0.22482	2.03417	0.056	0	1	6h	nucleotidyltransferase_putative		PF3D7-1232900	FALSE	FALSE
PF3D7_1240200	0.22482	1.55442	0.056	0	1	6h	erythrocyte_membrane_protein_1_PfEMP1_pseudogene		PF3D7-1240200	TRUE	FALSE
PF3D7_1243800	0.22482	1.92043	0.056	0	1	6h	WD_repeatcontaining_protein_82_putative	WDR82	PF3D7-1243800::WDR82	FALSE	TRUE
PF3D7_1248400	0.22482	1.88431	0.056	0	1	6h	conserved_Plasmodium_protein_unknown_function		PF3D7-1248400	FALSE	FALSE
PF3D7_1252900	0.22482	2.04953	0.056	0	1	6h	Plasmodium_exported_protein_unknown_function		PF3D7-1252900	FALSE	FALSE
PF3D7_1316000	0.22482	1.92043	0.056	0	1	6h	glycogen_synthase_kinase3_alpha_putative	GSK3alpha	PF3D7-1316000::GSK3alpha	FALSE	TRUE
PF3D7_1318000	0.22482	2.67797	0.056	0	1	6h	conserved_protein_unknown_function		PF3D7-1318000	FALSE	FALSE
PF3D7_1325500	0.22482	2.03417	0.056	0	1	6h	PUA_domaincontaining_protein		PF3D7-1325500	FALSE	FALSE
PF3D7_1337900	0.22482	2.70694	0.056	0	1	6h	conserved_Plasmodium_protein_unknown_function		PF3D7-1337900	FALSE	FALSE
PF3D7_1343600	0.22482	2.03417	0.056	0	1	6h	UDPNacetylglucosamine_pyrophosphorylase_putative		PF3D7-1343600	FALSE	FALSE
PF3D7_1346800	0.22482	1.92043	0.056	0	1	6h	6cysteine_protein_P47	P47	PF3D7-1346800::P47	FALSE	TRUE
PF3D7_1369300	0.22482	1.55442	0.056	0	1	6h	conserved_Plasmodium_protein_unknown_function		PF3D7-1369300	FALSE	FALSE
PF3D7_1405200	0.22482	2.33781	0.056	0	1	6h	trafficking_protein_particle_complex_subunit_1_putative	BET5	PF3D7-1405200::BET5	FALSE	TRUE
PF3D7_1408900	0.22482	1.92043	0.056	0	1	6h	tRNAdihydrouridine_synthase_putative		PF3D7-1408900	FALSE	FALSE
PF3D7_1416700	0.22482	1.92043	0.056	0	1	6h	conserved_protein_unknown_function		PF3D7-1416700	FALSE	FALSE
PF3D7_1427800	0.22482	1.74649	0.056	0	1	6h	exosome_complex_component_RRP41	RRP41	PF3D7-1427800::RRP41	FALSE	TRUE
PF3D7_1429000	0.22482	1.74649	0.056	0	1	6h	protein_archease_putative		PF3D7-1429000	FALSE	FALSE
PF3D7_1436800	0.22482	2.03417	0.056	0	1	6h	ATPdependent_Clp_protease_proteolytic_subunit	ClpR	PF3D7-1436800::ClpR	FALSE	TRUE
PF3D7_1438600	0.22482	2.04953	0.056	0	1	6h	Golgi_to_ER_traffic_protein_4	GET4	PF3D7-1438600::GET4	FALSE	TRUE
PF3D7_1445500	0.22482	1.92043	0.056	0	1	6h	exosomeassociated_factor_Rrp47_putative		PF3D7-1445500	FALSE	FALSE
PF3D7_1446800	0.22482	2.04953	0.056	0	1	6h	heme_detoxification_protein	HDP	PF3D7-1446800::HDP	FALSE	TRUE
PF3D7_1450800	0.22482	1.92043	0.056	0	1	6h	conserved_protein_unknown_function		PF3D7-1450800	FALSE	FALSE
PF3D7_1452100	0.22482	1.55442	0.056	0	1	6h	leucinerich_repeat_protein	LRR3	PF3D7-1452100::LRR3	FALSE	TRUE
PF3D7_MIT04100	0.22482	2.03417	0.056	0	1	6h	large_subunit_ribosomal_RNA_fragment_D	LSUD	PF3D7-MIT04100::LSUD	FALSE	TRUE
PF3D7_0100400	0.22482	1.72396	0.056	0	1	6h	rifin	RIF	PF3D7-0100400::RIF	TRUE	TRUE
PF3D7_0104600	0.22482	1.38641	0.056	0	1	6h	conserved_Plasmodium_protein_unknown_function		PF3D7-0104600	FALSE	FALSE
PF3D7_0105500	0.22482	1.84703	0.056	0	1	6h	conserved_protein_unknown_function		PF3D7-0105500	FALSE	FALSE
PF3D7_0115000	0.22482	1.72396	0.056	0	1	6h	surfaceassociated_interspersed_protein_13_SURFIN_13	SURF13	PF3D7-0115000::SURF13	FALSE	TRUE
PF3D7_0200600	0.22482	1.4412	0.056	0	1	6h	rifin	RIF	PF3D7-0200600::RIF	TRUE	TRUE
PF3D7_0202300	0.22482	1.7635	0.056	0	1	6h	Plasmodium_exported_protein_hyp11_unknown_function		PF3D7-0202300	FALSE	FALSE
PF3D7_0205100	0.22482	1.80023	0.056	0	1	6h	conserved_Plasmodium_protein_unknown_function		PF3D7-0205100	FALSE	FALSE
PF3D7_0207200	0.22482	1.4412	0.056	0	1	6h	ironsulfur_assembly_protein_putative	ISCA1	PF3D7-0207200::ISCA1	FALSE	TRUE
PF3D7_0211100	0.22482	1.80023	0.056	0	1	6h	conserved_Plasmodium_protein_unknown_function		PF3D7-0211100	FALSE	FALSE
PF3D7_0211400	0.22482	2.76163	0.056	0	1	6h	betaketoacylACP_synthase_III	KASIII	PF3D7-0211400::KASIII	FALSE	TRUE
PF3D7_0300700	0.22482	1.72396	0.056	0	1	6h	rifin	RIF	PF3D7-0300700::RIF	TRUE	TRUE
PF3D7_0304100	0.22482	1.4412	0.056	0	1	6h	inner_membrane_complex_protein_1e	IMC1e	PF3D7-0304100::IMC1e	FALSE	TRUE
PF3D7_0318400	0.22482	1.80023	0.056	0	1	6h	coiledcoil_domaincontaining_protein_CCDC148CCDC112_putative		PF3D7-0318400	FALSE	FALSE
PF3D7_0321200	0.22482	1.4412	0.056	0	1	6h	UDPNacetylglucosaminedolichylphosphate_Nacetylglucosaminephosphotransferase_putative	ALG7	PF3D7-0321200::ALG7	FALSE	TRUE
PF3D7_0423900	0.22482	1.72396	0.056	0	1	6h	probable_protein_unknown_function		PF3D7-0423900	FALSE	FALSE
PF3D7_0507000	0.22482	2.06217	0.056	0	1	6h	conserved_protein_unknown_function		PF3D7-0507000	FALSE	FALSE
PF3D7_0513400	0.22482	1.4412	0.056	0	1	6h	GTPbinding_protein_YihA1	YihA1	PF3D7-0513400::YihA1	FALSE	TRUE
PF3D7_0517100	0.22482	1.38641	0.056	0	1	6h	conserved_protein_unknown_function		PF3D7-0517100	FALSE	FALSE
PF3D7_0522800	0.22482	1.80023	0.056	0	1	6h	premRNAsplicing_factor_BUD31_putative	BUD31	PF3D7-0522800::BUD31	FALSE	TRUE
PF3D7_0530400	0.22482	2.06217	0.056	0	1	6h	conserved_Plasmodium_protein_unknown_function		PF3D7-0530400	FALSE	FALSE
PF3D7_0601500	0.22482	1.80023	0.056	0	1	6h	Plasmodium_exported_protein_PHISTb_unknown_function		PF3D7-0601500	FALSE	FALSE
PF3D7_0604900	0.22482	1.80023	0.056	0	1	6h	conserved_Plasmodium_protein_unknown_function		PF3D7-0604900	FALSE	FALSE
PF3D7_0608200	0.22482	2.05115	0.056	0	1	6h	conserved_Plasmodium_protein_unknown_function		PF3D7-0608200	FALSE	FALSE
PF3D7_0609500	0.22482	1.38641	0.056	0	1	6h	conserved_Plasmodium_protein_unknown_function		PF3D7-0609500	FALSE	FALSE
PF3D7_0624300	0.22482	1.80023	0.056	0	1	6h	CPWWPC_family_protein		PF3D7-0624300	FALSE	FALSE
PF3D7_0708100	0.22482	1.38641	0.056	0	1	6h	DNAdirected_RNA_polymerases_I_II_and_III_subunit_RPABC5_putative	RPB10	PF3D7-0708100::RPB10	FALSE	TRUE
PF3D7_0732800	0.22482	1.7635	0.056	0	1	6h	erythrocyte_membrane_protein_1_PfEMP1_exon_2		PF3D7-0732800	TRUE	FALSE
PF3D7_0805000	0.22482	1.80023	0.056	0	1	6h	alphabeta_hydrolase_putative		PF3D7-0805000	FALSE	FALSE
PF3D7_0806400	0.22482	1.72396	0.056	0	1	6h	UDPNacetylglucosamine_transferase_subunit_ALG13_putative	ALG13	PF3D7-0806400::ALG13	FALSE	TRUE
PF3D7_0815700	0.22482	1.38641	0.056	0	1	6h	ubiquitin	Ub	PF3D7-0815700::Ub	FALSE	TRUE
PF3D7_0825600	0.22482	1.72396	0.056	0	1	6h	cytochrome_c_oxidase_assembly_factor_5_putative	COA5	PF3D7-0825600::COA5	FALSE	TRUE
PF3D7_0831750	0.22482	1.80023	0.056	0	1	6h	Plasmodium_exported_protein_PHISTa_unknown_function_pseudogene		PF3D7-0831750	FALSE	FALSE
PF3D7_0902400	0.22482	1.72396	0.056	0	1	6h	serinethreonine_protein_kinase_FIKK_family	FIKK95	PF3D7-0902400::FIKK95	FALSE	TRUE
PF3D7_0903000	0.22482	1.4412	0.056	0	1	6h	conserved_protein_unknown_function		PF3D7-0903000	FALSE	FALSE
PF3D7_0904200	0.22482	1.80023	0.056	0	1	6h	PH_domaincontaining_protein_putative	PH	PF3D7-0904200::PH	FALSE	TRUE
PF3D7_0908700	0.22482	2.05115	0.056	0	1	6h	tRNA_pseudouridine_synthase_putative		PF3D7-0908700	FALSE	FALSE
PF3D7_0911500	0.22482	1.38641	0.056	0	1	6h	conserved_Plasmodium_protein_unknown_function		PF3D7-0911500	FALSE	FALSE
PF3D7_0913800	0.22482	1.7635	0.056	0	1	6h	conserved_Plasmodium_protein_unknown_function		PF3D7-0913800	FALSE	FALSE
PF3D7_0918400	0.22482	1.38641	0.056	0	1	6h	conserved_Plasmodium_protein_unknown_function		PF3D7-0918400	FALSE	FALSE
PF3D7_0918700	0.22482	1.38641	0.056	0	1	6h	conserved_Plasmodium_protein_unknown_function		PF3D7-0918700	FALSE	FALSE
PF3D7_0928600	0.22482	1.72396	0.056	0	1	6h	conserved_Plasmodium_protein_unknown_function		PF3D7-0928600	FALSE	FALSE
PF3D7_0928900	0.22482	2.06217	0.056	0	1	6h	guanylate_kinase	GK	PF3D7-0928900::GK	FALSE	TRUE
PF3D7_0932700	0.22482	1.7635	0.056	0	1	6h	conserved_Plasmodium_protein_unknown_function		PF3D7-0932700	FALSE	FALSE
PF3D7_0933400	0.22482	2.35957	0.056	0	1	6h	conserved_Plasmodium_protein_unknown_function		PF3D7-0933400	FALSE	FALSE
PF3D7_0933800	0.22482	1.72396	0.056	0	1	6h	tubulin_delta_chain_putative		PF3D7-0933800	FALSE	FALSE
PF3D7_0935100	0.22482	1.4412	0.056	0	1	6h	protein_kish_putative	KSH1	PF3D7-0935100::KSH1	FALSE	TRUE
PF3D7_1011200	0.22482	1.80023	0.056	0	1	6h	BET1like_protein_putative	BET1	PF3D7-1011200::BET1	FALSE	TRUE
PF3D7_1014700	0.22482	1.80023	0.056	0	1	6h	prohibitin_2	PHB2	PF3D7-1014700::PHB2	FALSE	TRUE
PF3D7_1016200	0.22482	1.72396	0.056	0	1	6h	Rab3_GTPaseactivating_protein_noncatalytic_subunit_putative		PF3D7-1016200	FALSE	FALSE
PF3D7_1029700	0.22482	1.80023	0.056	0	1	6h	conserved_Plasmodium_protein_unknown_function		PF3D7-1029700	FALSE	FALSE
PF3D7_1031700	0.22482	1.38641	0.056	0	1	6h	protein_phosphatase_inhibitor_3	I3	PF3D7-1031700::I3	FALSE	TRUE
PF3D7_1037200	0.22482	1.80023	0.056	0	1	6h	conserved_Plasmodium_protein_unknown_function		PF3D7-1037200	FALSE	FALSE
PF3D7_1102600	0.22482	1.80023	0.056	0	1	6h	Plasmodium_exported_protein_unknown_function	GEXP14	PF3D7-1102600::GEXP14	FALSE	TRUE
PF3D7_1112900	0.22482	1.80023	0.056	0	1	6h	conserved_protein_unknown_function		PF3D7-1112900	FALSE	FALSE
PF3D7_1114500	0.22482	1.38641	0.056	0	1	6h	conserved_Plasmodium_protein_unknown_function		PF3D7-1114500	FALSE	FALSE
PF3D7_1121400	0.22482	1.80023	0.056	0	1	6h	WD_repeatcontaining_protein_putative		PF3D7-1121400	FALSE	FALSE
PF3D7_1134400	0.22482	1.38641	0.056	0	1	6h	WPP_motifcontaining_protein_putative		PF3D7-1134400	FALSE	FALSE
PF3D7_1139400	0.22482	1.72396	0.056	0	1	6h	noncoding_RNA		PF3D7-1139400	FALSE	FALSE
PF3D7_1141200	0.22482	1.80023	0.056	0	1	6h	ATP_synthaseassociated_protein_putative		PF3D7-1141200	FALSE	FALSE
PF3D7_1207900	0.22482	1.7635	0.056	0	1	6h	conserved_Plasmodium_protein_unknown_function		PF3D7-1207900	FALSE	FALSE
PF3D7_1212600	0.22482	1.38641	0.056	0	1	6h	SND2_domaincontaining_protein_putative		PF3D7-1212600	FALSE	FALSE
PF3D7_1216700	0.22482	1.7635	0.056	0	1	6h	perforinlike_protein_2	PLP2	PF3D7-1216700::PLP2	FALSE	TRUE
PF3D7_1221600	0.22482	1.7635	0.056	0	1	6h	protein_TSSC1_putative		PF3D7-1221600	FALSE	FALSE
PF3D7_1228000	0.22482	1.38641	0.056	0	1	6h	WPP_motifcontaining_protein_putative		PF3D7-1228000	FALSE	FALSE
PF3D7_1238200	0.22482	1.38641	0.056	0	1	6h	conserved_Plasmodium_protein_unknown_function		PF3D7-1238200	FALSE	FALSE
PF3D7_1245600	0.22482	1.84703	0.056	0	1	6h	kinesin15_putative		PF3D7-1245600	FALSE	FALSE
PF3D7_1246000	0.22482	2.25504	0.056	0	1	6h	conserved_Plasmodium_protein_unknown_function		PF3D7-1246000	FALSE	FALSE
PF3D7_1250100	0.22482	1.84703	0.056	0	1	6h	osmiophilic_body_protein_G377	G377	PF3D7-1250100::G377	FALSE	TRUE
PF3D7_1301300	0.22482	1.80023	0.056	0	1	6h	Plasmodium_exported_protein_PHISTalike_unknown_function_pseudogene		PF3D7-1301300	FALSE	FALSE
PF3D7_1304700	0.22482	1.38641	0.056	0	1	6h	cyclin	CYC4	PF3D7-1304700::CYC4	FALSE	TRUE
PF3D7_1311100	0.22482	1.80023	0.056	0	1	6h	meiosisspecific_nuclear_structural_protein_1_putative		PF3D7-1311100	FALSE	FALSE
PF3D7_1311300	0.22482	2.16341	0.056	0	1	6h	ATP_synthase_subunit_gamma_mitochondrial		PF3D7-1311300	FALSE	FALSE
PF3D7_1311700	0.22482	1.72396	0.056	0	1	6h	cytochrome_c_putative		PF3D7-1311700	FALSE	FALSE
PF3D7_1313300	0.22482	1.38641	0.056	0	1	6h	peptidylprolyl_cistrans_isomerase_putative		PF3D7-1313300	FALSE	FALSE
PF3D7_1315100	0.22482	1.4412	0.056	0	1	6h	serinethreonine_protein_kinase_PK9	PK9	PF3D7-1315100::PK9	FALSE	TRUE
PF3D7_1320900	0.22482	1.38641	0.056	0	1	6h	RNAbinding_protein_putative		PF3D7-1320900	FALSE	FALSE
PF3D7_1322800	0.22482	1.4412	0.056	0	1	6h	respiratory_chain_complex_2_associated_protein_2	C2AP2	PF3D7-1322800::C2AP2	FALSE	TRUE
PF3D7_1327700	0.22482	1.80023	0.056	0	1	6h	regulator_of_nonsense_transcripts_3B_putative	UPF3B	PF3D7-1327700::UPF3B	FALSE	TRUE
PF3D7_1330000	0.22482	2.05115	0.056	0	1	6h	PITH_domaincontaining_protein_putative		PF3D7-1330000	FALSE	FALSE
PF3D7_1333500	0.22482	2.05115	0.056	0	1	6h	conserved_Plasmodium_protein_unknown_function		PF3D7-1333500	FALSE	FALSE
PF3D7_1345000	0.22482	1.72396	0.056	0	1	6h	RING_zinc_finger_protein_putative		PF3D7-1345000	FALSE	FALSE
PF3D7_1345100	0.22482	1.4412	0.056	0	1	6h	thioredoxin_2	TRX2	PF3D7-1345100::TRX2	FALSE	TRUE
PF3D7_1354700	0.22482	1.80023	0.056	0	1	6h	conserved_Plasmodium_protein_unknown_function		PF3D7-1354700	FALSE	FALSE
PF3D7_1365100	0.22482	1.4412	0.056	0	1	6h	ribosomal_protein_S17_mitochondrial	mtRPS17	PF3D7-1365100::mtRPS17	FALSE	TRUE
PF3D7_1372100	0.22482	1.38641	0.056	0	1	6h	Plasmodium_exported_protein_PHISTb_unknown_function	GEXP04	PF3D7-1372100::GEXP04	FALSE	TRUE
PF3D7_1402000	0.22482	1.80023	0.056	0	1	6h	DHH_phosphoesterase_putative		PF3D7-1402000	FALSE	FALSE
PF3D7_1426500	0.22482	1.72396	0.056	0	1	6h	ABC_transporter_G_family_member_2	ABCG2	PF3D7-1426500::ABCG2	FALSE	TRUE
PF3D7_1430800	0.22482	2.05115	0.056	0	1	6h	PhIL1_interacting_protein_PIP3	PIP3	PF3D7-1430800::PIP3	FALSE	TRUE
PF3D7_1434100	0.22482	1.80023	0.056	0	1	6h	queuine_tRNAribosyltransferase_putative		PF3D7-1434100	FALSE	FALSE
PF3D7_1438800	0.22482	1.72396	0.056	0	1	6h	male_development_protein_MD1	MD1	PF3D7-1438800::MD1	FALSE	TRUE
PF3D7_1450900	0.22482	2.05115	0.056	0	1	6h	acetylCoA_acetyltransferase_putative		PF3D7-1450900	FALSE	FALSE
PF3D7_1456200	0.22482	1.38641	0.056	0	1	6h	conserved_Plasmodium_protein_unknown_function		PF3D7-1456200	FALSE	FALSE
PF3D7_1458200	0.22482	1.38641	0.056	0	1	6h	conserved_Plasmodium_protein_unknown_function		PF3D7-1458200	FALSE	FALSE
PF3D7_1467000	0.22482	1.38641	0.056	0	1	6h	magnesium_transporter_putative		PF3D7-1467000	FALSE	FALSE
PF3D7_1468600	0.22482	1.38641	0.056	0	1	6h	aminophospholipid_transporter_putative		PF3D7-1468600	FALSE	FALSE
PF3D7_1469500	0.22482	2.25504	0.056	0	1	6h	conserved_Plasmodium_protein_unknown_function		PF3D7-1469500	FALSE	FALSE
PF3D7_MIT00200	0.22482	1.38641	0.056	0	1	6h	ribosomal_RNA_fragment_RNA20	RNA20	PF3D7-MIT00200::RNA20	FALSE	TRUE
PF3D7_MIT01200	0.22482	1.4412	0.056	0	1	6h	ribosomal_RNA_fragment_RNA15	RNA15	PF3D7-MIT01200::RNA15	FALSE	TRUE
PF3D7_0815300	0.224831	0.544278	0.167	0.03	1	6h	FADdependent_monooxygenase_putative		PF3D7-0815300	FALSE	FALSE
PF3D7_0902500	0.224851	-2.77018	0.222	0.273	1	6h	serinethreonine_protein_kinase_FIKK_family	FIKK96	PF3D7-0902500::FIKK96	FALSE	TRUE
PF3D7_1474300	0.225109	0.395691	0.389	0.182	1	6h	DNA_repair_metallobetalactamase_protein_putative		PF3D7-1474300	FALSE	FALSE
PF3D7_1349400	0.225495	0.324387	0.167	0.03	1	6h	cytidine_and_deoxycytidylate_deaminase_putative		PF3D7-1349400	FALSE	FALSE
PF3D7_1445900	0.225654	-1.05262	0.444	0.303	1	6h	ATPdependent_RNA_helicase_DDX17	DDX17	PF3D7-1445900::DDX17	FALSE	TRUE
PF3D7_0530000	0.227844	0.406396	0.222	0.061	1	6h	conserved_Plasmodium_protein_unknown_function		PF3D7-0530000	FALSE	FALSE
PF3D7_0622300	0.228672	1.03786	0.167	0.03	1	6h	vacuolar_transporter_chaperone_putative		PF3D7-0622300	FALSE	FALSE
PF3D7_0705700	0.229403	0.525697	0.167	0.03	1	6h	40S_ribosomal_protein_S29_putative		PF3D7-0705700	FALSE	FALSE
PF3D7_0531500	0.229589	0.797477	0.167	0.03	1	6h	noncoding_RNA		PF3D7-0531500	FALSE	FALSE
PF3D7_1362200	0.229857	-1.40834	0.222	0.091	1	6h	RuvBlike_helicase_3	RUVB3	PF3D7-1362200::RUVB3	FALSE	TRUE
PF3D7_0422500	0.229863	-0.255377	0.667	0.485	1	6h	premRNAsplicing_helicase_BRR2_putative	BRR2	PF3D7-0422500::BRR2	FALSE	TRUE
PF3D7_1468900	0.230069	-2.01148	0.333	0.242	1	6h	zinc_finger_protein_putative		PF3D7-1468900	FALSE	FALSE
PF3D7_1358400	0.23055	0.628402	0.167	0.03	1	6h	conserved_Plasmodium_protein_unknown_function		PF3D7-1358400	FALSE	FALSE
PF3D7_1357900	0.230944	0.377822	0.222	0.061	1	6h	pyrroline5carboxylate_reductase_putative		PF3D7-1357900	FALSE	FALSE
PF3D7_0408300	0.230984	0.352363	0.222	0.061	1	6h	zinc_finger_Ranbinding_domaincontaining_protein_2_putative	ZRANB2	PF3D7-0408300::ZRANB2	FALSE	TRUE
PF3D7_1015300	0.231042	0.387438	0.222	0.061	1	6h	methionine_aminopeptidase_1b_putative	METAP1b	PF3D7-1015300::METAP1b	FALSE	TRUE
PF3D7_1145300	0.231707	0.690577	0.167	0.03	1	6h	cysteinerich_PDZbinding_protein_putative	CRIPT	PF3D7-1145300::CRIPT	FALSE	TRUE
PF3D7_0112900	0.232143	0.861586	0.167	0.03	1	6h	Plasmodium_exported_protein_unknown_function		PF3D7-0112900	FALSE	FALSE
PF3D7_1226500	0.233755	-0.110925	0.333	0.152	1	6h	heptatricopeptide_repeat_and_RAP_domaincontaining_protein_putative		PF3D7-1226500	FALSE	FALSE
PF3D7_1405400	0.233863	0.471048	0.222	0.061	1	6h	DNA_mismatch_repair_protein_putative	MutS	PF3D7-1405400::MutS	FALSE	TRUE
PF3D7_0319500	0.234206	-1.04469	0.333	0.182	1	6h	RNAbinding_protein_putative		PF3D7-0319500	FALSE	FALSE
PF3D7_1445300	0.23484	1.39483	0.222	0.061	1	6h	ribosomal_protein_S29_mitochondrial_putative		PF3D7-1445300	FALSE	FALSE
PF3D7_0910000	0.235535	0.668922	0.167	0.03	1	6h	histonelysine_Nmethyltransferase_SET4	SET4	PF3D7-0910000::SET4	FALSE	TRUE
PF3D7_1209700	0.236129	0.552868	0.222	0.061	1	6h	conserved_protein_unknown_function		PF3D7-1209700	FALSE	FALSE
PF3D7_0525500	0.236438	0.734833	0.167	0.03	1	6h	WD_repeatcontaining_protein_putative		PF3D7-0525500	FALSE	FALSE
PF3D7_1315200	0.236489	-1.19788	0.222	0.091	1	6h	heptatricopeptide_repeatcontaining_protein_putative		PF3D7-1315200	FALSE	FALSE
PF3D7_1314900	0.236591	0.723694	0.222	0.061	1	6h	general_transcription_factor_IIH_subunit_2	P44	PF3D7-1314900::P44	FALSE	TRUE
PF3D7_0811700	0.236914	1.05602	0.167	0.03	1	6h	conserved_Plasmodium_protein_unknown_function		PF3D7-0811700	FALSE	FALSE
PF3D7_1105500	0.237105	0.78278	0.167	0.03	1	6h	centrin4	CEN4	PF3D7-1105500::CEN4	FALSE	TRUE
PF3D7_0416500	0.2372	0.997969	0.167	0.03	1	6h	repressor_of_RNA_polymerase_III_transcription_MAF1	MAF1	PF3D7-0416500::MAF1	FALSE	TRUE
PF3D7_0626300	0.237304	0.549389	0.222	0.061	1	6h	3oxoacylacylcarrier_protein_synthase_III	FabBFabF	PF3D7-0626300::FabBFabF	FALSE	TRUE
PF3D7_0703400	0.237344	0.745824	0.222	0.061	1	6h	conserved_Plasmodium_protein_unknown_function		PF3D7-0703400	FALSE	FALSE
PF3D7_0902000	0.237436	1.01079	0.167	0.03	1	6h	serinethreonine_protein_kinase_FIKK_family	FIKK91	PF3D7-0902000::FIKK91	FALSE	TRUE
PF3D7_0727600	0.237542	0.978126	0.167	0.03	1	6h	conserved_Plasmodium_protein_unknown_function		PF3D7-0727600	FALSE	FALSE
PF3D7_0936700	0.237644	1.1256	0.167	0.03	1	6h	lysophospholipase_putative		PF3D7-0936700	FALSE	FALSE
PF3D7_1228400	0.237779	-0.0192691	0.333	0.152	1	6h	conserved_Plasmodium_protein_unknown_function		PF3D7-1228400	FALSE	FALSE
PF3D7_0628900	0.238049	1.15731	0.167	0.03	1	6h	RAP_protein_putative		PF3D7-0628900	FALSE	FALSE
PF3D7_1326700	0.238495	1.085	0.167	0.03	1	6h	ubiquitinactivating_enzyme_putative		PF3D7-1326700	FALSE	FALSE
PF3D7_1228900	0.238608	0.97071	0.167	0.03	1	6h	conserved_protein_unknown_function		PF3D7-1228900	FALSE	FALSE
PF3D7_0506300	0.23887	-1.7193	0.222	0.091	1	6h	conserved_protein_unknown_function		PF3D7-0506300	FALSE	FALSE
PF3D7_1310900	0.23954	1.16234	0.167	0.03	1	6h	ribosomal_protein_S15_mitochondrial_putative		PF3D7-1310900	FALSE	FALSE
PF3D7_1401900	0.2405	0.706605	0.222	0.061	1	6h	conserved_protein_unknown_function		PF3D7-1401900	FALSE	FALSE
PF3D7_1409700	0.241119	1.05399	0.167	0.03	1	6h	conserved_protein_unknown_function		PF3D7-1409700	FALSE	FALSE
PF3D7_1342300	0.241573	-2.0103	0.167	0.061	1	6h	tetratricopeptide_repeat_protein_putative		PF3D7-1342300	FALSE	FALSE
PF3D7_1024200	0.241742	1.10065	0.167	0.03	1	6h	RNAbinding_protein_putative		PF3D7-1024200	FALSE	FALSE
PF3D7_1003300	0.242162	1.06406	0.167	0.03	1	6h	Nterminal_acetyltransferase_A_complex_catalytic_subunit_ARD1_putative	ARD1	PF3D7-1003300::ARD1	FALSE	TRUE
PF3D7_0322100	0.242175	-1.62612	0.278	0.212	1	6h	mRNAcapping_enzyme_subunit_beta	Prt1	PF3D7-0322100::Prt1	FALSE	TRUE
PF3D7_0405900	0.24251	1.08623	0.167	0.03	1	6h	apical_sushi_protein	ASP	PF3D7-0405900::ASP	FALSE	TRUE
PF3D7_0719200	0.24273	1.2511	0.167	0.03	1	6h	NIMA_related_kinase_4	NEK4	PF3D7-0719200::NEK4	FALSE	TRUE
PF3D7_0929100	0.243008	-1.52274	0.222	0.091	1	6h	conserved_protein_unknown_function		PF3D7-0929100	FALSE	FALSE
PF3D7_0918600	0.243055	-1.55892	0.222	0.121	1	6h	ATPdependent_DNA_helicase_Q1	RECQ1	PF3D7-0918600::RECQ1	FALSE	TRUE
PF3D7_1024400	0.243251	1.25122	0.167	0.03	1	6h	conserved_Plasmodium_protein_unknown_function		PF3D7-1024400	FALSE	FALSE
PF3D7_0324400	0.243403	1.23509	0.167	0.03	1	6h	rifin	RIF	PF3D7-0324400::RIF	TRUE	TRUE
PF3D7_1217400	0.243434	1.10739	0.222	0.061	1	6h	conserved_protein_unknown_function		PF3D7-1217400	FALSE	FALSE
PF3D7_0728500	0.243516	1.2738	0.167	0.03	1	6h	EF_hand_domaincontaining_protein_putative		PF3D7-0728500	FALSE	FALSE
PF3D7_0517200	0.243807	-1.3979	0.278	0.152	1	6h	WD_repeatcontaining_protein_putative		PF3D7-0517200	FALSE	FALSE
PF3D7_0614200	0.243855	0.928817	0.222	0.061	1	6h	cytosolic_FeS_cluster_assembly_factor_NAR1_putative	NAR1	PF3D7-0614200::NAR1	FALSE	TRUE
PF3D7_1138200	0.244134	1.32002	0.167	0.03	1	6h	conserved_protein_unknown_function		PF3D7-1138200	FALSE	FALSE
PF3D7_1111600	0.244194	1.50936	0.167	0.03	1	6h	endonucleaseexonucleasephosphatase_family_protein_putative		PF3D7-1111600	FALSE	FALSE
PF3D7_0205000	0.244383	2.97975	0.167	0.03	1	6h	conserved_Plasmodium_protein_unknown_function		PF3D7-0205000	FALSE	FALSE
PF3D7_1332300	0.244581	1.104	0.167	0.03	1	6h	trafficking_protein_particle_complex_subunit_2_putative	TRAPPC2	PF3D7-1332300::TRAPPC2	FALSE	TRUE
PF3D7_1409000	0.245116	0.972118	0.222	0.061	1	6h	WD_repeatcontaining_protein_putative		PF3D7-1409000	FALSE	FALSE
PF3D7_1025400	0.245429	-2.24626	0.222	0.152	1	6h	conserved_Plasmodium_membrane_protein_unknown_function		PF3D7-1025400	FALSE	FALSE
PF3D7_1306300	0.245688	1.42412	0.167	0.03	1	6h	SAM_dependent_methyltransferase_putative		PF3D7-1306300	FALSE	FALSE
PF3D7_0216800	0.246194	-1.88297	0.167	0.061	1	6h	TMEM121_domaincontaining_protein_putative		PF3D7-0216800	FALSE	FALSE
PF3D7_1121000	0.246265	1.50746	0.167	0.03	1	6h	palmitoyltransferase_DHHC3	DHHC3	PF3D7-1121000::DHHC3	FALSE	TRUE
PF3D7_0605100	0.246315	-1.42811	0.278	0.152	1	6h	KH_domaincontaining_protein_putative	KH1	PF3D7-0605100::KH1	FALSE	TRUE
PF3D7_1126800	0.246803	1.93922	0.167	0.03	1	6h	alternative_splicing_factor_SRMG_putative	SRMG	PF3D7-1126800::SRMG	FALSE	TRUE
PF3D7_0824300	0.246813	1.59995	0.167	0.03	1	6h	GTPbinding_protein_Obg2_putative	OBG2	PF3D7-0824300::OBG2	FALSE	TRUE
PF3D7_1146000	0.247082	0.071166	0.333	0.152	1	6h	ribosome_assembly_protein_4_putative	RSA4	PF3D7-1146000::RSA4	FALSE	TRUE
PF3D7_1007600	0.247303	1.432	0.167	0.03	1	6h	conserved_protein_unknown_function		PF3D7-1007600	FALSE	FALSE
PF3D7_0403500	0.247571	2.56932	0.167	0.03	1	6h	ubiquitinspecific_protease	USP	PF3D7-0403500::USP	FALSE	TRUE
PF3D7_1348900	0.247616	-2.29233	0.167	0.061	1	6h	conserved_Plasmodium_protein_unknown_function		PF3D7-1348900	FALSE	FALSE
PF3D7_1313600	0.248037	2.55557	0.167	0.03	1	6h	Clu_domaincontaining_protein_putative		PF3D7-1313600	FALSE	FALSE
PF3D7_1020500	0.248378	2.37103	0.167	0.03	1	6h	ribosomal_silencing_factor_RsfS_putative		PF3D7-1020500	FALSE	FALSE
PF3D7_1322700	0.248453	1.47346	0.167	0.03	1	6h	conserved_Plasmodium_protein_unknown_function		PF3D7-1322700	FALSE	FALSE
PF3D7_1010000	0.248488	1.66832	0.167	0.03	1	6h	ribosomal_protein_L43_mitochondrial_putative		PF3D7-1010000	FALSE	FALSE
PF3D7_1416900	0.248524	1.4777	0.167	0.03	1	6h	prefoldin_subunit_2_putative		PF3D7-1416900	FALSE	FALSE
PF3D7_0713600	0.248648	1.50345	0.167	0.03	1	6h	ribosomal_protein_S5_mitochondrial_putative		PF3D7-0713600	FALSE	FALSE
PF3D7_1020000	0.24871	-4.25298	0.056	0.182	1	6h	RNAbinding_protein_34_putative	RBM34	PF3D7-1020000::RBM34	FALSE	TRUE
PF3D7_0830800	0.248849	1.07814	0.222	0.061	1	6h	surfaceassociated_interspersed_protein_82_SURFIN_82	SURF82	PF3D7-0830800::SURF82	FALSE	TRUE
PF3D7_1362500	0.248889	2.57091	0.167	0.03	1	6h	35_exonuclease_putative	EXO	PF3D7-1362500::EXO	FALSE	TRUE
PF3D7_1312200	0.249036	2.25288	0.167	0.03	1	6h	conserved_protein_unknown_function		PF3D7-1312200	FALSE	FALSE
PF3D7_1127400	0.249061	1.61704	0.167	0.03	1	6h	conserved_Plasmodium_protein_unknown_function		PF3D7-1127400	FALSE	FALSE
PF3D7_1352900	0.249127	2.1572	0.167	0.03	1	6h	Plasmodium_exported_protein_unknown_function		PF3D7-1352900	FALSE	FALSE
PF3D7_1203600	0.249245	1.84079	0.167	0.03	1	6h	cytochrome_c1_heme_lyase_putative	CC1HL	PF3D7-1203600::CC1HL	FALSE	TRUE
PF3D7_1239100	0.249341	1.73377	0.167	0.03	1	6h	ribosomal_protein_L23_mitochondrial	MRPL23	PF3D7-1239100::MRPL23	FALSE	TRUE
PF3D7_1234500	0.249355	1.89798	0.167	0.03	1	6h	conserved_Plasmodium_protein_unknown_function		PF3D7-1234500	FALSE	FALSE
PF3D7_0936200	0.249379	1.75487	0.167	0.03	1	6h	Plasmodium_exported_protein_hyp11_unknown_function		PF3D7-0936200	FALSE	FALSE
PF3D7_0412300	0.249459	2.36488	0.167	0.03	1	6h	phosphopantothenoylcysteine_synthetase_putative		PF3D7-0412300	FALSE	FALSE
PF3D7_0833400	0.249464	1.96239	0.167	0.03	1	6h	rifin	RIF	PF3D7-0833400::RIF	TRUE	TRUE
PF3D7_0107900	0.249484	1.82522	0.167	0.03	1	6h	conserved_Plasmodium_protein_unknown_function		PF3D7-0107900	FALSE	FALSE
PF3D7_1031200	0.249495	1.92422	0.167	0.03	1	6h	MORN_repeatcontaining_protein_1	MORN1	PF3D7-1031200::MORN1	FALSE	TRUE
PF3D7_0319100	0.249495	1.90918	0.167	0.03	1	6h	E3_ubiquitinprotein_ligase_RBX1	RBX1	PF3D7-0319100::RBX1	FALSE	TRUE
PF3D7_0422900	0.2495	1.87057	0.167	0.03	1	6h	methyltransferase_putative		PF3D7-0422900	FALSE	FALSE
PF3D7_0909100	0.249502	1.93331	0.167	0.03	1	6h	conserved_Plasmodium_membrane_protein_unknown_function		PF3D7-0909100	FALSE	FALSE
PF3D7_0306300	0.250863	-1.56677	0.278	0.182	1	6h	glutaredoxin_1	GRX1	PF3D7-0306300::GRX1	FALSE	TRUE
PF3D7_0913500	0.25235	2.18108	0.222	0.061	1	6h	protein_AMR4	AMR4	PF3D7-0913500::AMR4	FALSE	TRUE
PF3D7_1305900	0.252705	1.51653	0.222	0.061	1	6h	conserved_Plasmodium_protein_unknown_function		PF3D7-1305900	FALSE	FALSE
PF3D7_1348000	0.252719	2.05123	0.222	0.061	1	6h	conserved_Plasmodium_protein_unknown_function		PF3D7-1348000	FALSE	FALSE
PF3D7_1439700	0.252928	1.62856	0.222	0.061	1	6h	leucine_carboxyl_methyltransferase_putative		PF3D7-1439700	FALSE	FALSE
PF3D7_1134700	0.256818	-1.46566	0.222	0.091	1	6h	DNAdirected_RNA_polymerase_I_subunit_RPA2_putative	RPA2	PF3D7-1134700::RPA2	FALSE	TRUE
PF3D7_1404500	0.257926	-0.946039	0.278	0.121	1	6h	rRNA_biogenesis_protein_RRP5_putative	RRP5	PF3D7-1404500::RRP5	FALSE	TRUE
PF3D7_0100100	0.258116	-1.09414	0.222	0.091	1	6h	erythrocyte_membrane_protein_1_PfEMP1	VAR	PF3D7-0100100::VAR	TRUE	TRUE
PF3D7_1331500	0.25887	-0.677117	0.278	0.121	1	6h	ATF7int_domaincontaining_protein_putative		PF3D7-1331500	FALSE	FALSE
PF3D7_0109100	0.259004	-1.29068	0	0.061	1	6h	LCCL_domaincontaining_protein	CCp5	PF3D7-0109100::CCp5	FALSE	TRUE
PF3D7_0417900	0.259004	-3.4887	0	0.061	1	6h	conserved_Plasmodium_protein_unknown_function		PF3D7-0417900	FALSE	FALSE
PF3D7_1002000	0.259004	-3.34553	0	0.061	1	6h	Plasmodium_exported_protein_hyp2_unknown_function		PF3D7-1002000	FALSE	FALSE
PF3D7_0406900	0.259004	-4.06357	0	0.061	1	6h	conserved_Plasmodium_protein_unknown_function		PF3D7-0406900	FALSE	FALSE
PF3D7_0609600	0.259004	-3.67128	0	0.061	1	6h	conserved_Plasmodium_protein_unknown_function		PF3D7-0609600	FALSE	FALSE
PF3D7_0710500	0.259004	-3.1173	0	0.061	1	6h	conserved_protein_unknown_function		PF3D7-0710500	FALSE	FALSE
PF3D7_0904300	0.259004	-3.18703	0	0.061	1	6h	conserved_protein_unknown_function		PF3D7-0904300	FALSE	FALSE
PF3D7_1009900	0.259004	-2.68161	0	0.061	1	6h	heptatricopeptide_repeatcontaining_protein_putative		PF3D7-1009900	FALSE	FALSE
PF3D7_1108100	0.259004	-3.51231	0	0.061	1	6h	conserved_Plasmodium_protein_unknown_function		PF3D7-1108100	FALSE	FALSE
PF3D7_1413000	0.259004	-3.1173	0	0.061	1	6h	conserved_Plasmodium_protein_unknown_function		PF3D7-1413000	FALSE	FALSE
PF3D7_1448700	0.259004	-3.64989	0	0.061	1	6h	HSP20like_chaperone_putative		PF3D7-1448700	FALSE	FALSE
PF3D7_1141900	0.259004	-2.62685	0	0.061	1	6h	inner_membrane_complex_protein_1b_putative	IMC1b	PF3D7-1141900::IMC1b	FALSE	TRUE
PF3D7_1306700	0.259004	-2.49098	0	0.061	1	6h	conserved_Plasmodium_protein_unknown_function		PF3D7-1306700	FALSE	FALSE
PF3D7_1430600	0.259004	-2.49098	0	0.061	1	6h	endonucleaseexonucleasephosphatase_family_protein_putative		PF3D7-1430600	FALSE	FALSE
PF3D7_0823100	0.259004	-2.4528	0	0.061	1	6h	RWD_domaincontaining_protein_putative		PF3D7-0823100	FALSE	FALSE
PF3D7_0519000	0.259004	-1.97984	0	0.061	1	6h	histone_RNA_hairpinbinding_protein_putative	SLBP	PF3D7-0519000::SLBP	FALSE	TRUE
PF3D7_0611900	0.259004	-3.38544	0	0.061	1	6h	lsm12_putative		PF3D7-0611900	FALSE	FALSE
PF3D7_1017500	0.259004	-2.16414	0	0.061	1	6h	myosin_essential_light_chain_ELC	ELC	PF3D7-1017500::ELC	FALSE	TRUE
PF3D7_1224600	0.259004	-2.8981	0	0.061	1	6h	cytochrome_c_heme_lyase_putative	CCHL	PF3D7-1224600::CCHL	FALSE	TRUE
PF3D7_1403300	0.259004	-4.37834	0	0.061	1	6h	tetratricopeptide_repeat_protein_putative		PF3D7-1403300	FALSE	FALSE
PF3D7_1100400	0.259004	-2.09736	0	0.061	1	6h	rifin	RIF	PF3D7-1100400::RIF	TRUE	TRUE
PF3D7_1101300	0.259004	-2.09736	0	0.061	1	6h	rifin	RIF	PF3D7-1101300::RIF	TRUE	TRUE
PF3D7_0728900	0.259692	-2.04594	0.222	0.121	1	6h	RNAbinding_protein_putative		PF3D7-0728900	FALSE	FALSE
PF3D7_1302700	0.259745	-3.0859	0.167	0.273	1	6h	ATPdependent_RNA_helicase_DHR1_putative		PF3D7-1302700	FALSE	FALSE
PF3D7_0202500	0.26312	-2.92984	0.167	0.303	1	6h	early_transcribed_membrane_protein_2	ETRAMP2	PF3D7-0202500::ETRAMP2	FALSE	TRUE
PF3D7_1423100	0.26399	-0.791704	0.111	0.03	1	6h	ankyrinrepeat_protein_putative		PF3D7-1423100	FALSE	FALSE
PF3D7_0108600	0.26399	1.18441	0.111	0.03	1	6h	DnaJ_domaincontaining_protein_putative		PF3D7-0108600	FALSE	FALSE
PF3D7_0206100	0.26399	1.01791	0.111	0.03	1	6h	cysteine_desulfuration_protein_SufE	SufE	PF3D7-0206100::SufE	FALSE	TRUE
PF3D7_0208800	0.26399	0.971311	0.111	0.03	1	6h	protein_P22_putative		PF3D7-0208800	FALSE	FALSE
PF3D7_0215600	0.26399	0.52175	0.111	0.03	1	6h	Golgi_to_ER_traffic_protein_2	GET2	PF3D7-0215600::GET2	FALSE	TRUE
PF3D7_0219700	0.26399	1.84061	0.111	0.03	1	6h	Plasmodium_exported_protein_PHISTc_unknown_function	GEXP20	PF3D7-0219700::GEXP20	FALSE	TRUE
PF3D7_0222900	0.26399	-0.676794	0.111	0.03	1	6h	erythrocyte_membrane_protein_1_PfEMP1_exon_2_pseudogene	VAR	PF3D7-0222900::VAR	TRUE	TRUE
PF3D7_0305400	0.26399	0.588526	0.111	0.03	1	6h	conserved_protein_unknown_function		PF3D7-0305400	FALSE	FALSE
PF3D7_0308300	0.26399	-1.29758	0.111	0.03	1	6h	PhIL1interacting_candidate_PIC4	PIC4	PF3D7-0308300::PIC4	FALSE	TRUE
PF3D7_0311700	0.26399	0.658125	0.111	0.03	1	6h	plasmepsin_VI	PM6	PF3D7-0311700::PM6	FALSE	TRUE
PF3D7_0320400	0.26399	-2.79916	0.111	0.03	1	6h	oocyst_capsule_protein_Cap380	Cap380	PF3D7-0320400::Cap380	FALSE	TRUE
PF3D7_0407500	0.26399	-0.116196	0.111	0.03	1	6h	mitochondrial_carrier_protein_putative		PF3D7-0407500	FALSE	FALSE
PF3D7_0412700	0.26399	0.15005	0.111	0.03	1	6h	erythrocyte_membrane_protein_1_PfEMP1	VAR	PF3D7-0412700::VAR	TRUE	TRUE
PF3D7_0420200	0.26399	2.0191	0.111	0.03	1	6h	holoacylcarrierprotein_synthase_putative	ACPS	PF3D7-0420200::ACPS	FALSE	TRUE
PF3D7_0423400	0.26399	-1.3749	0.111	0.03	1	6h	apical_asparaginerich_protein_AARP	AARP	PF3D7-0423400::AARP	FALSE	TRUE
PF3D7_0506000	0.26399	-0.329139	0.111	0.03	1	6h	conserved_Plasmodium_protein_unknown_function		PF3D7-0506000	FALSE	FALSE
PF3D7_0506200	0.26399	-1.00416	0.111	0.03	1	6h	TATAboxbinding_protein	TBP	PF3D7-0506200::TBP	FALSE	TRUE
PF3D7_0512200	0.26399	1.4299	0.111	0.03	1	6h	glutathione_synthetase	GS	PF3D7-0512200::GS	FALSE	TRUE
PF3D7_0512500	0.26399	-1.34897	0.111	0.03	1	6h	conserved_Plasmodium_protein_unknown_function		PF3D7-0512500	FALSE	FALSE
PF3D7_0513700	0.26399	-0.0485226	0.111	0.03	1	6h	secreted_ookinete_protein_putative	PSOP12	PF3D7-0513700::PSOP12	FALSE	TRUE
PF3D7_0516100	0.26399	1.1809	0.111	0.03	1	6h	cationtransporting_ATPase_1	ATPase1	PF3D7-0516100::ATPase1	FALSE	TRUE
PF3D7_0517500	0.26399	0.357223	0.111	0.03	1	6h	UTPglucose1phosphate_uridylyltransferase_putative		PF3D7-0517500	FALSE	FALSE
PF3D7_0613300	0.26399	-0.0228261	0.111	0.03	1	6h	rhoptry_protein_ROP14	ROP14	PF3D7-0613300::ROP14	FALSE	TRUE
PF3D7_0614600	0.26399	-0.379051	0.111	0.03	1	6h	conserved_Plasmodium_protein_unknown_function		PF3D7-0614600	FALSE	FALSE
PF3D7_0618100	0.26399	1.42943	0.111	0.03	1	6h	conserved_Plasmodium_protein_unknown_function		PF3D7-0618100	FALSE	FALSE
PF3D7_0620000	0.26399	0.384956	0.111	0.03	1	6h	PIMMS43_protein	PIMMS43	PF3D7-0620000::PIMMS43	FALSE	TRUE
PF3D7_0624500	0.26399	0.262171	0.111	0.03	1	6h	anaphasepromoting_complex_subunit_11_putative	APC11	PF3D7-0624500::APC11	FALSE	TRUE
PF3D7_0627600	0.26399	0.881771	0.111	0.03	1	6h	conserved_Plasmodium_protein_unknown_function		PF3D7-0627600	FALSE	FALSE
PF3D7_0728400	0.26399	1.7569	0.111	0.03	1	6h	SDH5_domaincontaining_protein_putative		PF3D7-0728400	FALSE	FALSE
PF3D7_0730100	0.26399	-1.61969	0.111	0.03	1	6h	tRNA_pseudouridine_synthase_D_putative		PF3D7-0730100	FALSE	FALSE
PF3D7_0808200	0.26399	-0.346511	0.111	0.03	1	6h	plasmepsin_X	PMX	PF3D7-0808200::PMX	FALSE	TRUE
PF3D7_0814500	0.26399	-0.470398	0.111	0.03	1	6h	conserved_protein_unknown_function		PF3D7-0814500	FALSE	FALSE
PF3D7_0817400	0.26399	1.47725	0.111	0.03	1	6h	phosphatase_putative		PF3D7-0817400	FALSE	FALSE
PF3D7_0825200	0.26399	1.14786	0.111	0.03	1	6h	translation_initiation_factor_IF3	IF3a	PF3D7-0825200::IF3a	FALSE	TRUE
PF3D7_0830700	0.26399	-0.718558	0.111	0.03	1	6h	Plasmodium_exported_protein_hyp9_unknown_function		PF3D7-0830700	FALSE	FALSE
PF3D7_0906400	0.26399	0.495773	0.111	0.03	1	6h	dynein_intermediate_light_chain_putative		PF3D7-0906400	FALSE	FALSE
PF3D7_0919200	0.26399	-0.377551	0.111	0.03	1	6h	PPPDE_peptidase_putative		PF3D7-0919200	FALSE	FALSE
PF3D7_0925000	0.26399	-0.342766	0.111	0.03	1	6h	conserved_Plasmodium_protein_unknown_function		PF3D7-0925000	FALSE	FALSE
PF3D7_0930200	0.26399	0.576783	0.111	0.03	1	6h	leucinerich_repeat_protein	LRR8	PF3D7-0930200::LRR8	FALSE	TRUE
PF3D7_0931500	0.26399	0.956798	0.111	0.03	1	6h	conserved_Plasmodium_protein_unknown_function		PF3D7-0931500	FALSE	FALSE
PF3D7_0933100	0.26399	-1.31427	0.111	0.03	1	6h	conserved_Plasmodium_protein_unknown_function		PF3D7-0933100	FALSE	FALSE
PF3D7_1011600	0.26399	2.0191	0.111	0.03	1	6h	heptatricopeptide_repeatcontaining_protein_putative		PF3D7-1011600	FALSE	FALSE
PF3D7_1013700	0.26399	-0.693273	0.111	0.03	1	6h	thioredoxinlike_protein_putative		PF3D7-1013700	FALSE	FALSE
PF3D7_1014500	0.26399	0.0400591	0.111	0.03	1	6h	conserved_Plasmodium_protein_unknown_function		PF3D7-1014500	FALSE	FALSE
PF3D7_1035800	0.26399	0.921132	0.111	0.03	1	6h	probable_protein_unknown_function	M712	PF3D7-1035800::M712	FALSE	TRUE
PF3D7_1111900	0.26399	1.59516	0.111	0.03	1	6h	Josephin_domaincontaining_protein_putative		PF3D7-1111900	FALSE	FALSE
PF3D7_1125900	0.26399	-0.322467	0.111	0.03	1	6h	XTBD_domaincontaining_protein_putative		PF3D7-1125900	FALSE	FALSE
PF3D7_1130600	0.26399	-0.0502162	0.111	0.03	1	6h	tRNAm4X_modification_enzyme_TRM13_putative		PF3D7-1130600	FALSE	FALSE
PF3D7_1139200	0.26399	0.482988	0.111	0.03	1	6h	VPS9_domaincontaining_protein_putative		PF3D7-1139200	FALSE	FALSE
PF3D7_1140100	0.26399	0.753381	0.111	0.03	1	6h	Vtype_proton_ATPase_subunit_F_putative		PF3D7-1140100	FALSE	FALSE
PF3D7_1141000	0.26399	-0.429942	0.111	0.03	1	6h	conserved_Plasmodium_protein_unknown_function		PF3D7-1141000	FALSE	FALSE
PF3D7_1208200	0.26399	-0.44321	0.111	0.03	1	6h	cysteine_repeat_modular_protein_3	CRMP3	PF3D7-1208200::CRMP3	FALSE	TRUE
PF3D7_1220600	0.26399	0.399605	0.111	0.03	1	6h	conserved_Plasmodium_protein_unknown_function		PF3D7-1220600	FALSE	FALSE
PF3D7_1225000	0.26399	1.50949	0.111	0.03	1	6h	conserved_Plasmodium_protein_unknown_function		PF3D7-1225000	FALSE	FALSE
PF3D7_1242900	0.26399	-0.741252	0.111	0.03	1	6h	mitochondrial_import_inner_membrane_translocase_subunit_TIM13_putative	TIM13	PF3D7-1242900::TIM13	FALSE	TRUE
PF3D7_1301500	0.26399	-2.06761	0.111	0.03	1	6h	Plasmodium_exported_protein_PHISTa_unknown_function		PF3D7-1301500	FALSE	FALSE
PF3D7_1303200	0.26399	1.28678	0.111	0.03	1	6h	SNARE_protein_putative	VAMP8	PF3D7-1303200::VAMP8	FALSE	TRUE
PF3D7_1304300	0.26399	1.64967	0.111	0.03	1	6h	conserved_Plasmodium_protein_unknown_function		PF3D7-1304300	FALSE	FALSE
PF3D7_1332800	0.26399	-0.342171	0.111	0.03	1	6h	eukaryotic_translation_initiation_factor_6_putative		PF3D7-1332800	FALSE	FALSE
PF3D7_1348100	0.26399	-0.85723	0.111	0.03	1	6h	GTPase_putative		PF3D7-1348100	FALSE	FALSE
PF3D7_1349800	0.26399	-0.904722	0.111	0.03	1	6h	GPNloop_GTPase_putative		PF3D7-1349800	FALSE	FALSE
PF3D7_1353200	0.26399	0.242344	0.111	0.03	1	6h	membrane_associated_histidinerich_protein_2	MAHRP2	PF3D7-1353200::MAHRP2	FALSE	TRUE
PF3D7_1367800	0.26399	-1.50514	0.111	0.03	1	6h	secreted_ookinete_protein_putative	PSOP2	PF3D7-1367800::PSOP2	FALSE	TRUE
PF3D7_1369000	0.26399	-0.463105	0.111	0.03	1	6h	glycosylphosphatidylinositol_anchor_attachment_1_protein_putative	GPAA1	PF3D7-1369000::GPAA1	FALSE	TRUE
PF3D7_1373300	0.26399	1.38102	0.111	0.03	1	6h	rifin	RIF	PF3D7-1373300::RIF	TRUE	TRUE
PF3D7_1403200	0.26399	-0.253624	0.111	0.03	1	6h	EGF_domaincontaining_protein_putative		PF3D7-1403200	FALSE	FALSE
PF3D7_1404600	0.26399	-0.85723	0.111	0.03	1	6h	adenylyl_cyclase_alpha	ACalpha	PF3D7-1404600::ACalpha	FALSE	TRUE
PF3D7_1406500	0.26399	0.52175	0.111	0.03	1	6h	WD_repeatcontaining_protein_65_putative	WDR65	PF3D7-1406500::WDR65	FALSE	TRUE
PF3D7_1407000	0.26399	-0.294948	0.111	0.03	1	6h	LCCL_domaincontaining_protein	CCp3	PF3D7-1407000::CCp3	FALSE	TRUE
PF3D7_1412000	0.26399	-0.448039	0.111	0.03	1	6h	phospholipase_PL38		PF3D7-1412000	FALSE	FALSE
PF3D7_1415800	0.26399	1.82313	0.111	0.03	1	6h	ribosomal_RNA_small_subunit_methyltransferase_A1	KsgA1	PF3D7-1415800::KsgA1	FALSE	TRUE
PF3D7_1416300	0.26399	0.998725	0.111	0.03	1	6h	Nacylphosphatidylethanolaminehydrolyzing_phospholipase_D_putative		PF3D7-1416300	FALSE	FALSE
PF3D7_1418800	0.26399	-0.883418	0.111	0.03	1	6h	signal_recognition_particle_RNA		PF3D7-1418800	FALSE	FALSE
PF3D7_1422900	0.26399	-1.4441	0.111	0.03	1	6h	1433_protein_putative		PF3D7-1422900	FALSE	FALSE
PF3D7_1425200	0.26399	-0.648087	0.111	0.03	1	6h	enoylCoA_hydratase_putative		PF3D7-1425200	FALSE	FALSE
PF3D7_1429600	0.26399	0.26111	0.111	0.03	1	6h	conserved_Plasmodium_protein_unknown_function	GEXP03	PF3D7-1429600::GEXP03	FALSE	TRUE
PF3D7_1443200	0.26399	1.76603	0.111	0.03	1	6h	heptatricopeptide_repeatcontaining_protein_putative		PF3D7-1443200	FALSE	FALSE
PF3D7_1448900	0.26399	0.705941	0.111	0.03	1	6h	mitochondrial_respiratory_chain_complex_II_subunit_putative	SDHC	PF3D7-1448900::SDHC	FALSE	TRUE
PF3D7_1463500	0.26399	0.400648	0.111	0.03	1	6h	fama_protein		PF3D7-1463500	FALSE	FALSE
PF3D7_1471600	0.26399	-0.573725	0.111	0.03	1	6h	apical_polar_ring_protein_APR2_putative	APR2	PF3D7-1471600::APR2	FALSE	TRUE
PF3D7_1478100	0.26399	-1.37083	0.111	0.03	1	6h	Plasmodium_exported_protein_hyp13_unknown_function		PF3D7-1478100	FALSE	FALSE
PF3D7_0401900	0.26399	2.00019	0.111	0.03	1	6h	acylCoA_synthetase	ACS6	PF3D7-0401900::ACS6	FALSE	TRUE
PF3D7_0410600	0.26399	0.589029	0.111	0.03	1	6h	armadillotype_repeat_protein_ATRP	ATRP	PF3D7-0410600::ATRP	FALSE	TRUE
PF3D7_0418900	0.26399	0.38159	0.111	0.03	1	6h	conserved_protein_unknown_function		PF3D7-0418900	FALSE	FALSE
PF3D7_0528700	0.26399	-1.10163	0.111	0.03	1	6h	peptidylprolyl_cistrans_isomerase	CYP23	PF3D7-0528700::CYP23	FALSE	TRUE
PF3D7_0708300	0.26399	2.31736	0.111	0.03	1	6h	EKCKEOPS_complex_subunit_BUD32	BUD32	PF3D7-0708300::BUD32	FALSE	TRUE
PF3D7_0732700	0.26399	1.03556	0.111	0.03	1	6h	rifin	RIF	PF3D7-0732700::RIF	TRUE	TRUE
PF3D7_0805200	0.26399	-0.608587	0.111	0.03	1	6h	gamete_release_protein_putative	GAMER	PF3D7-0805200::GAMER	FALSE	TRUE
PF3D7_0832100	0.26399	-0.20616	0.111	0.03	1	6h	rifin_pseudogene	RIF	PF3D7-0832100::RIF	TRUE	TRUE
PF3D7_0906910	0.26399	1.07931	0.111	0.03	1	6h	tubulinspecific_chaperone_putative		PF3D7-0906910	FALSE	FALSE
PF3D7_0921300	0.26399	1.47635	0.111	0.03	1	6h	RAP_protein_putative		PF3D7-0921300	FALSE	FALSE
PF3D7_1005000	0.26399	0.401033	0.111	0.03	1	6h	methioninetRNA_ligase_putative	MRSapi	PF3D7-1005000::MRSapi	FALSE	TRUE
PF3D7_1006600	0.26399	1.41229	0.111	0.03	1	6h	phosducinlike_protein_3_putative	PhLP3	PF3D7-1006600::PhLP3	FALSE	TRUE
PF3D7_1012800	0.26399	0.787732	0.111	0.03	1	6h	conserved_Plasmodium_protein_unknown_function		PF3D7-1012800	FALSE	FALSE
PF3D7_1111500	0.26399	0.751238	0.111	0.03	1	6h	acylphosphatase_putative		PF3D7-1111500	FALSE	FALSE
PF3D7_1128500	0.26399	-1.90517	0.111	0.03	1	6h	FeS_cluster_assembly_factor_HCF101_putative	mHCF101	PF3D7-1128500::mHCF101	FALSE	TRUE
PF3D7_1136700	0.26399	-0.772859	0.111	0.03	1	6h	armadillointeracting_protein_AIP	AIP	PF3D7-1136700::AIP	FALSE	TRUE
PF3D7_1138100	0.26399	0.5476	0.111	0.03	1	6h	ubiquitinrelated_modifier_1_putative	URM1	PF3D7-1138100::URM1	FALSE	TRUE
PF3D7_1213700	0.26399	1.29111	0.111	0.03	1	6h	DNAdirected_RNA_polymerases_I_II_and_III_subunit_RPABC3_putative	RPB8	PF3D7-1213700::RPB8	FALSE	TRUE
PF3D7_1221500	0.26399	2.01212	0.111	0.03	1	6h	heptatricopeptide_repeatcontaining_protein_putative		PF3D7-1221500	FALSE	FALSE
PF3D7_1234700	0.26399	0.597999	0.111	0.03	1	6h	upregulated_in_late_gametocytes_ULG8	ULG8	PF3D7-1234700::ULG8	FALSE	TRUE
PF3D7_1239300	0.26399	-1.21512	0.111	0.03	1	6h	zinc_finger_protein_putative		PF3D7-1239300	FALSE	FALSE
PF3D7_1240100	0.26399	-0.595562	0.111	0.03	1	6h	early_transcribed_membrane_protein_12	ETRAMP12	PF3D7-1240100::ETRAMP12	FALSE	TRUE
PF3D7_1247200	0.26399	0.495621	0.111	0.03	1	6h	conserved_protein_unknown_function		PF3D7-1247200	FALSE	FALSE
PF3D7_1251400	0.26399	-0.888755	0.111	0.03	1	6h	conserved_Plasmodium_protein_unknown_function		PF3D7-1251400	FALSE	FALSE
PF3D7_1304200	0.26399	1.34762	0.111	0.03	1	6h	CorAlike_Mg2_transporter_protein_putative	MIT2	PF3D7-1304200::MIT2	FALSE	TRUE
PF3D7_1305500	0.26399	1.10408	0.111	0.03	1	6h	mitogenactivated_protein_kinase_phosphatase_1_putative	MKP1	PF3D7-1305500::MKP1	FALSE	TRUE
PF3D7_1309600	0.26399	1.57908	0.111	0.03	1	6h	ribosomal_RNA_methyltransferase_putative		PF3D7-1309600	FALSE	FALSE
PF3D7_1310300	0.26399	1.99284	0.111	0.03	1	6h	zinc_finger_protein_putative		PF3D7-1310300	FALSE	FALSE
PF3D7_1312000	0.26399	0.0120558	0.111	0.03	1	6h	malonyl_CoAacyl_carrier_protein_transacylase	MCAT	PF3D7-1312000::MCAT	FALSE	TRUE
PF3D7_1328400	0.26399	1.58653	0.111	0.03	1	6h	conserved_protein_unknown_function		PF3D7-1328400	FALSE	FALSE
PF3D7_1337700	0.26399	0.872384	0.111	0.03	1	6h	phosphoinositidebinding_protein_PH2	PH2	PF3D7-1337700::PH2	FALSE	TRUE
PF3D7_1358500	0.26399	-2.08857	0.111	0.03	1	6h	zinc_finger_protein_putative		PF3D7-1358500	FALSE	FALSE
PF3D7_1413200	0.26399	-0.0812105	0.111	0.03	1	6h	conserved_Plasmodium_protein_unknown_function		PF3D7-1413200	FALSE	FALSE
PF3D7_1421400	0.26399	1.17823	0.111	0.03	1	6h	DNAdirected_RNA_polymerase_III_subunit_RPC6_putative	RPC34	PF3D7-1421400::RPC34	FALSE	TRUE
PF3D7_1427600	0.26399	0.809798	0.111	0.03	1	6h	CorAlike_Mg2_transporter_protein_putative	MIT3	PF3D7-1427600::MIT3	FALSE	TRUE
PF3D7_1459700	0.26399	-0.236854	0.111	0.03	1	6h	pyridoxal_5phosphate_synthase_putative		PF3D7-1459700	FALSE	FALSE
PF3D7_1460200	0.26399	0.624975	0.111	0.03	1	6h	conserved_protein_unknown_function		PF3D7-1460200	FALSE	FALSE
PF3D7_1467100	0.26399	0.75513	0.111	0.03	1	6h	DNA3methyladenine_glycosylase	MAG	PF3D7-1467100::MAG	FALSE	TRUE
PF3D7_1475500	0.26399	0.65162	0.111	0.03	1	6h	LCCL_domaincontaining_protein	CCp1	PF3D7-1475500::CCp1	FALSE	TRUE
PF3D7_MIT02900	0.26399	-2.09714	0.111	0.03	1	6h	ribosomal_RNA_fragment_RNA12	RNA12	PF3D7-MIT02900::RNA12	FALSE	TRUE
PF3D7_MIT04200	0.26399	1.823	0.111	0.03	1	6h	ribosomal_RNA_fragment_RNA8	RNA8	PF3D7-MIT04200::RNA8	FALSE	TRUE
PF3D7_1209200	0.26399	-0.332846	0.111	0.03	1	6h	U6_snRNAassociated_Smlike_protein_LSm7_putative	LSM7	PF3D7-1209200::LSM7	FALSE	TRUE
PF3D7_1363200	0.26399	-0.915226	0.111	0.03	1	6h	bifunctional_polynucleotide_phosphatasekinase	PNKP	PF3D7-1363200::PNKP	FALSE	TRUE
PF3D7_0110000	0.26399	0.776433	0.111	0.03	1	6h	conserved_Plasmodium_protein_unknown_function		PF3D7-0110000	FALSE	FALSE
PF3D7_0712800	0.26399	0.0627488	0.111	0.03	1	6h	erythrocyte_membrane_protein_1_PfEMP1	VAR	PF3D7-0712800::VAR	TRUE	TRUE
PF3D7_1362300	0.26399	1.70473	0.111	0.03	1	6h	transmembrane_and_coiledcoil_domaincontaining_protein_1_putative	TMCO1	PF3D7-1362300::TMCO1	FALSE	TRUE
PF3D7_1455400	0.26399	-0.305917	0.111	0.03	1	6h	hemolysin_III	HlyIII	PF3D7-1455400::HlyIII	FALSE	TRUE
PF3D7_0304900	0.26399	0.695822	0.111	0.03	1	6h	conserved_protein_unknown_function		PF3D7-0304900	FALSE	FALSE
PF3D7_0632400	0.26399	-0.895929	0.111	0.03	1	6h	rifin	RIF	PF3D7-0632400::RIF	TRUE	TRUE
PF3D7_0805300	0.26399	0.880575	0.111	0.03	1	6h	zinc_finger_protein_putative		PF3D7-0805300	FALSE	FALSE
PF3D7_1221200	0.26399	0.126508	0.111	0.03	1	6h	conserved_Plasmodium_protein_unknown_function		PF3D7-1221200	FALSE	FALSE
PF3D7_1227900	0.26399	-1.12533	0.111	0.03	1	6h	RNA_pseudouridylate_synthase_putative	RPUSP	PF3D7-1227900::RPUSP	FALSE	TRUE
PF3D7_1325700	0.26399	-0.251352	0.111	0.03	1	6h	conserved_Plasmodium_protein_unknown_function		PF3D7-1325700	FALSE	FALSE
PF3D7_1404400	0.26399	-0.065284	0.111	0.03	1	6h	ribosomal_protein_L16_mitochondrial_putative		PF3D7-1404400	FALSE	FALSE
PF3D7_0419800	0.264319	-1.69775	0.167	0.061	1	6h	60S_ribosomal_protein_L7aeL30e_putative		PF3D7-0419800	FALSE	FALSE
PF3D7_1463000	0.266037	-0.398074	0.278	0.121	1	6h	mediator_of_RNA_polymerase_II_transcription_subunit_20_putative	MED20	PF3D7-1463000::MED20	FALSE	TRUE
PF3D7_0309800	0.270486	-1.50406	0.222	0.091	1	6h	YTH_domaincontaining_protein_2	YTH2	PF3D7-0309800::YTH2	FALSE	TRUE
PF3D7_1365400	0.272206	-2.34395	0.167	0.061	1	6h	adenylyltransferase_and_sulfurtransferase_UBA4_putative	UBA4	PF3D7-1365400::UBA4	FALSE	TRUE
PF3D7_0621800	0.272223	-0.579554	0.333	0.182	1	6h	nascent_polypeptideassociated_complex_subunit_alpha_putative		PF3D7-0621800	FALSE	FALSE
PF3D7_0804800	0.274277	-1.3141	0.278	0.152	1	6h	peptidylprolyl_cistrans_isomerase	CYP24	PF3D7-0804800::CYP24	FALSE	TRUE
PF3D7_1131900	0.27506	-1.6142	0.167	0.061	1	6h	conserved_Plasmodium_protein_unknown_function		PF3D7-1131900	FALSE	FALSE
PF3D7_0917100	0.276118	-0.887461	0.222	0.091	1	6h	NglycosylaseDNA_lyase_putative	OGG1	PF3D7-0917100::OGG1	FALSE	TRUE
PF3D7_1201200	0.277264	-2.38065	0.222	0.152	1	6h	Plasmodium_exported_protein_PHISTalike_unknown_function		PF3D7-1201200	FALSE	FALSE
PF3D7_1329600	0.279348	-0.324756	0.278	0.121	1	6h	conserved_Plasmodium_protein_unknown_function		PF3D7-1329600	FALSE	FALSE
PF3D7_1125300	0.280428	-0.246542	0.389	0.212	1	6h	DNAdirected_RNA_polymerase	mtRNAP	PF3D7-1125300::mtRNAP	FALSE	TRUE
PF3D7_0936000	0.282551	-3.73672	0.111	0.212	1	6h	ringexported_protein_2	REX2	PF3D7-0936000::REX2	FALSE	TRUE
PF3D7_1451400	0.284013	-1.95576	0.222	0.121	1	6h	transcriptional_regulatory_protein_sir2b	Sir2B	PF3D7-1451400::Sir2B	FALSE	TRUE
PF3D7_1354300	0.285889	-1.82287	0.222	0.152	1	6h	large_subunit_rRNA_methyltransferase_putative		PF3D7-1354300	FALSE	FALSE
PF3D7_0814300	0.287386	-1.10876	0.278	0.182	1	6h	AAA_family_ATPase_putative		PF3D7-0814300	FALSE	FALSE
PF3D7_0204500	0.287621	-0.69408	0.222	0.091	1	6h	aspartate_transaminase	AspAT	PF3D7-0204500::AspAT	FALSE	TRUE
PF3D7_1310400	0.289836	-0.773555	0.278	0.152	1	6h	conserved_Plasmodium_protein_unknown_function		PF3D7-1310400	FALSE	FALSE
PF3D7_1115700	0.290663	-2.19633	0.222	0.182	1	6h	cysteine_proteinase_falcipain_2a	FP2A	PF3D7-1115700::FP2A	FALSE	TRUE
PF3D7_1412700	0.29505	-2.20703	0.278	0.242	1	6h	AAA_family_ATPase_putative		PF3D7-1412700	FALSE	FALSE
PF3D7_0614000	0.304145	-0.869298	0.222	0.091	1	6h	thiaminephosphate_synthase_putative		PF3D7-0614000	FALSE	FALSE
PF3D7_0621200	0.304266	-1.8558	0.278	0.242	1	6h	pyridoxine_biosynthesis_protein_PDX1	PDX1	PF3D7-0621200::PDX1	FALSE	TRUE
PF3D7_0409300	0.304396	-0.635613	0.222	0.091	1	6h	methyltransferase_putative		PF3D7-0409300	FALSE	FALSE
PF3D7_0914300	0.304453	-1.2864	0.278	0.182	1	6h	met10_like_protein_putative		PF3D7-0914300	FALSE	FALSE
PF3D7_0916900	0.305786	-1.42278	0.167	0.061	1	6h	Zinc_finger_HIT_domaincontaining_protein_3	ZNHIT3	PF3D7-0916900::ZNHIT3	FALSE	TRUE
PF3D7_1148800	0.306395	-1.25008	0.167	0.061	1	6h	Plasmodium_exported_protein_hyp11_unknown_function		PF3D7-1148800	FALSE	FALSE
PF3D7_0821600	0.307184	-0.0126352	0.278	0.121	1	6h	polyribonucleotide_5hydroxylkinase_Clp1_putative	CLP1	PF3D7-0821600::CLP1	FALSE	TRUE
PF3D7_1038100	0.307604	-2.34554	0.167	0.091	1	6h	GDP_dissociation_inhibitor_putative		PF3D7-1038100	FALSE	FALSE
PF3D7_1448100	0.30866	-1.50447	0.167	0.061	1	6h	conserved_Plasmodium_protein_unknown_function		PF3D7-1448100	FALSE	FALSE
PF3D7_1126700	0.308787	-0.0578084	0.278	0.121	1	6h	conserved_Plasmodium_protein_unknown_function	ATG23	PF3D7-1126700::ATG23	FALSE	TRUE
PF3D7_1461900	0.309692	0.0978984	0.389	0.212	1	6h	valinetRNA_ligase_putative		PF3D7-1461900	FALSE	FALSE
PF3D7_0203700	0.311364	-1.10224	0.278	0.152	1	6h	protein_MAK16_putative	MAK16	PF3D7-0203700::MAK16	FALSE	TRUE
PF3D7_0710900	0.311706	-1.35542	0.222	0.121	1	6h	50S_ribosomal_protein_L1_mitochondrial_putative	RPL1	PF3D7-0710900::RPL1	FALSE	TRUE
PF3D7_0308600	0.312509	-1.18628	0.389	0.303	1	6h	premRNAprocessing_factor_19_putative	PRPF19	PF3D7-0308600::PRPF19	FALSE	TRUE
PF3D7_1444100	0.313825	-1.78826	0.278	0.242	1	6h	conserved_Plasmodium_protein_unknown_function		PF3D7-1444100	FALSE	FALSE
PF3D7_0911300	0.314401	-1.42054	0.167	0.061	1	6h	cysteine_repeat_modular_protein_1	CRMP1	PF3D7-0911300::CRMP1	FALSE	TRUE
PF3D7_1403400	0.315295	-4.23459	0.056	0.152	1	6h	dynein_regulatory_complex_protein_putative		PF3D7-1403400	FALSE	FALSE
PF3D7_1421800	0.32003	-2.71748	0.167	0.121	1	6h	conserved_Plasmodium_protein_unknown_function		PF3D7-1421800	FALSE	FALSE
PF3D7_1233100	0.3214	-1.05724	0.167	0.061	1	6h	conserved_protein_unknown_function		PF3D7-1233100	FALSE	FALSE
PF3D7_0315500	0.321408	-0.988682	0.222	0.091	1	6h	ribosomal_protein_L47_mitochondrial_putative		PF3D7-0315500	FALSE	FALSE
PF3D7_1344800	0.322562	-3.40373	0.056	0.182	1	6h	aspartate_carbamoyltransferase	ATCase	PF3D7-1344800::ATCase	FALSE	TRUE
PF3D7_1020700	0.324734	-1.1973	0.278	0.212	1	6h	Nacetyltransferase_GNAT_family_putative		PF3D7-1020700	FALSE	FALSE
PF3D7_1111200	0.327266	-1.21467	0.167	0.061	1	6h	transcription_elongation_regulator_1like_protein_putative		PF3D7-1111200	FALSE	FALSE
PF3D7_1230200	0.327484	-1.33948	0.167	0.061	1	6h	vacuolar_transporter_chaperone_putative_pseudogene		PF3D7-1230200	FALSE	FALSE
PF3D7_1425900	0.328303	-1.21382	0.167	0.061	1	6h	protein_HGH1_putative		PF3D7-1425900	FALSE	FALSE
PF3D7_0905300	0.329893	-1.36145	0.167	0.061	1	6h	dynein_heavy_chain_putative		PF3D7-0905300	FALSE	FALSE
PF3D7_1222100	0.330003	-1.03091	0.167	0.061	1	6h	conserved_Plasmodium_protein_unknown_function		PF3D7-1222100	FALSE	FALSE
PF3D7_0521000	0.330667	-1.97288	0.222	0.152	1	6h	conserved_Plasmodium_protein_unknown_function		PF3D7-0521000	FALSE	FALSE
PF3D7_0718100	0.331598	0.191315	0.278	0.121	1	6h	exported_serinethreonine_protein_kinase	EST	PF3D7-0718100::EST	FALSE	TRUE
PF3D7_1142500	0.332712	-1.46748	0.333	0.273	1	6h	60S_ribosomal_protein_L28	RPL28	PF3D7-1142500::RPL28	FALSE	TRUE
PF3D7_1113600	0.33291	-1.32034	0.222	0.121	1	6h	conserved_Plasmodium_protein_unknown_function		PF3D7-1113600	FALSE	FALSE
PF3D7_0620500	0.334515	-1.3159	0.278	0.182	1	6h	cleavage_stimulation_factor_subunit_1_putative		PF3D7-0620500	FALSE	FALSE
PF3D7_0110800	0.334819	-2.2431	0.222	0.242	1	6h	transcription_initiation_factor_TFIIB_putative		PF3D7-0110800	FALSE	FALSE
PF3D7_0306800	0.33631	-1.58095	0.333	0.303	1	6h	Tcomplex_protein_1_subunit_beta	CCT2	PF3D7-0306800::CCT2	FALSE	TRUE
PF3D7_0728300	0.336411	-1.39987	0.222	0.121	1	6h	conserved_protein_unknown_function		PF3D7-0728300	FALSE	FALSE
PF3D7_1110300	0.337565	-0.959376	0.278	0.152	1	6h	Gpatch_domaincontaining_protein_putative		PF3D7-1110300	FALSE	FALSE
PF3D7_1455100	0.338261	-0.746871	0.278	0.152	1	6h	protein_tyrosine_phosphatase_putative	PTP1	PF3D7-1455100::PTP1	FALSE	TRUE
PF3D7_1360200	0.338347	-0.514997	0.222	0.091	1	6h	ER_membrane_protein_complex_subunit_3_putative	EMC3	PF3D7-1360200::EMC3	FALSE	TRUE
PF3D7_1470100	0.338575	-0.27417	0.222	0.091	1	6h	conserved_Plasmodium_protein_unknown_function		PF3D7-1470100	FALSE	FALSE
PF3D7_0708000	0.340331	0.0173395	0.222	0.091	1	6h	cytoskeleton_associated_protein_putative		PF3D7-0708000	FALSE	FALSE
PF3D7_1135600	0.34227	-1.10713	0.167	0.061	1	6h	condensin2_complex_subunit_D3_putative	CAPD3	PF3D7-1135600::CAPD3	FALSE	TRUE
PF3D7_0820800	0.342387	-0.167323	0.222	0.091	1	6h	conserved_Plasmodium_protein_unknown_function		PF3D7-0820800	FALSE	FALSE
PF3D7_1135700	0.343778	-0.500946	0.222	0.091	1	6h	conserved_Plasmodium_protein_unknown_function		PF3D7-1135700	FALSE	FALSE
PF3D7_0827900	0.345038	-0.0497516	1	0.909	1	6h	protein_disulfideisomerase	PDI8	PF3D7-0827900::PDI8	FALSE	TRUE
PF3D7_1372200	0.345332	-3.9312	0.056	0.152	1	6h	histidinerich_protein_III	HRPIII	PF3D7-1372200::HRPIII	FALSE	TRUE
PF3D7_0733000	0.345556	-1.25149	0.167	0.061	1	6h	erythrocyte_membrane_protein_1_PfEMP1	VAR	PF3D7-0733000::VAR	TRUE	TRUE
PF3D7_0616000	0.346643	-0.549279	0.222	0.091	1	6h	pyridoxal_kinase	PDXK	PF3D7-0616000::PDXK	FALSE	TRUE
PF3D7_1010400	0.348538	-1.96054	0.167	0.091	1	6h	MORN_repeat_protein_putative		PF3D7-1010400	FALSE	FALSE
PF3D7_1364500	0.34874	-0.509425	0.222	0.091	1	6h	exosome_complex_component_RRP45_putative	RRP45	PF3D7-1364500::RRP45	FALSE	TRUE
PF3D7_1372000	0.348958	-1.021	0.167	0.061	1	6h	Plasmodium_exported_protein_PHISTa_unknown_function		PF3D7-1372000	FALSE	FALSE
PF3D7_1345900	0.349026	-0.976841	0.167	0.061	1	6h	kinetochore_protein_SPC25_putative	SPC25	PF3D7-1345900::SPC25	FALSE	TRUE
PF3D7_1403800	0.349355	-1.34224	0.222	0.121	1	6h	nuclear_forminlike_protein_MISFIT_putative	MISFIT	PF3D7-1403800::MISFIT	FALSE	TRUE
PF3D7_1404100	0.349485	-0.505175	0.222	0.091	1	6h	cytochrome_c_putative		PF3D7-1404100	FALSE	FALSE
PF3D7_1140300	0.349761	-0.935085	0.167	0.061	1	6h	Ploop_containing_nucleoside_triphosphate_hydrolase_putative		PF3D7-1140300	FALSE	FALSE
PF3D7_0509600	0.353998	-0.0286448	0.222	0.091	1	6h	asparaginetRNA_ligase	AsnRS	PF3D7-0509600::AsnRS	FALSE	TRUE
PF3D7_1208100	0.354228	-1.62681	0.278	0.212	1	6h	conserved_Plasmodium_protein_unknown_function		PF3D7-1208100	FALSE	FALSE
PF3D7_0906000	0.356536	-2.01517	0.222	0.152	1	6h	exoribonuclease_II	RNaseII	PF3D7-0906000::RNaseII	FALSE	TRUE
PF3D7_1463300	0.356601	-0.934254	0.167	0.061	1	6h	DNA_polymerase_alpha_subunit_B_putative		PF3D7-1463300	FALSE	FALSE
PF3D7_1414100	0.358504	-1.73487	0.222	0.152	1	6h	zinc_finger_protein_putative		PF3D7-1414100	FALSE	FALSE
PF3D7_0716600	0.360908	-0.449992	0.222	0.091	1	6h	cysteine_desulfurase	SufS	PF3D7-0716600::SufS	FALSE	TRUE
PF3D7_0724900	0.363778	-3.21245	0.167	0.091	1	6h	kinesin20_putative		PF3D7-0724900	FALSE	FALSE
PF3D7_0711700	0.363957	-0.77548	0.167	0.061	1	6h	erythrocyte_membrane_protein_1_PfEMP1	VAR	PF3D7-0711700::VAR	TRUE	TRUE
PF3D7_0420700	0.365879	-1.18666	0.167	0.061	1	6h	erythrocyte_membrane_protein_1_PfEMP1	VAR	PF3D7-0420700::VAR	TRUE	TRUE
PF3D7_0611700	0.366384	-1.1152	0.222	0.121	1	6h	60S_ribosomal_protein_L39	RPL39	PF3D7-0611700::RPL39	FALSE	TRUE
PF3D7_1478000	0.366514	-0.738504	0.167	0.061	1	6h	Plasmodium_exported_protein_PHISTa_unknown_function	GEXP17	PF3D7-1478000::GEXP17	FALSE	TRUE
PF3D7_1477500	0.368442	-2.50567	0.167	0.061	1	6h	Plasmodium_exported_protein_PHISTb_unknown_function		PF3D7-1477500	FALSE	FALSE
PF3D7_0820100	0.370595	-0.836308	0.167	0.061	1	6h	RNAbinding_protein_putative		PF3D7-0820100	FALSE	FALSE
PF3D7_1333300	0.372618	-1.57975	0.167	0.061	1	6h	transmembrane_emp24_domaincontaining_protein_putative		PF3D7-1333300	FALSE	FALSE
PF3D7_1315000	0.373912	-0.157456	0.222	0.091	1	6h	conserved_protein_unknown_function		PF3D7-1315000	FALSE	FALSE
PF3D7_1320600	0.374536	-2.28435	0.222	0.182	1	6h	rasrelated_protein_Rab11A	RAB11a	PF3D7-1320600::RAB11a	FALSE	TRUE
PF3D7_1020200	0.374988	-1.03436	0.167	0.061	1	6h	conserved_Plasmodium_protein_unknown_function		PF3D7-1020200	FALSE	FALSE
PF3D7_1438500	0.379722	-0.969851	0.222	0.121	1	6h	cleavage_and_polyadenylation_specificity_factor_subunit_3_putative	CPSF3	PF3D7-1438500::CPSF3	FALSE	TRUE
PF3D7_0109950	0.382088	-0.754653	0.167	0.061	1	6h	respiratory_chain_complex_2_associated_protein_3	C2AP3	PF3D7-0109950::C2AP3	FALSE	TRUE
PF3D7_0618200	0.38292	-1.62397	0.278	0.212	1	6h	conserved_protein_unknown_function		PF3D7-0618200	FALSE	FALSE
PF3D7_0418600	0.384843	-1.08414	0.278	0.212	1	6h	regulator_of_chromosome_condensation_putative		PF3D7-0418600	FALSE	FALSE
PF3D7_1371300	0.384864	-0.315632	0.222	0.091	1	6h	28S_ribosomal_RNA		PF3D7-1371300	FALSE	FALSE
PF3D7_0928700	0.385168	-0.582947	0.167	0.061	1	6h	conserved_Plasmodium_protein_unknown_function		PF3D7-0928700	FALSE	FALSE
PF3D7_0830600	0.389182	-1.63227	0.222	0.212	1	6h	Plasmodium_exported_protein_PHISTc_unknown_function		PF3D7-0830600	FALSE	FALSE
PF3D7_1201000	0.39016	-2.14254	0.222	0.242	1	6h	Plasmodium_exported_protein_PHISTb_unknown_function		PF3D7-1201000	FALSE	FALSE
PF3D7_1102300	0.390961	-0.0683969	0.222	0.091	1	6h	Plasmodium_exported_protein_unknown_function		PF3D7-1102300	FALSE	FALSE
PF3D7_1204100	0.391368	-0.035632	0.222	0.091	1	6h	conserved_Plasmodium_protein_unknown_function		PF3D7-1204100	FALSE	FALSE
PF3D7_1329400	0.39296	-0.295923	0.278	0.152	1	6h	AMP_deaminase	AMPD	PF3D7-1329400::AMPD	FALSE	TRUE
PF3D7_0407100	0.394404	-3.53265	0.056	0.152	1	6h	methyltransferase_putative		PF3D7-0407100	FALSE	FALSE
PF3D7_0208200	0.395224	-1.45273	0.222	0.152	1	6h	KRR1_small_subunit_processome_component_putative	KRR1	PF3D7-0208200::KRR1	FALSE	TRUE
PF3D7_1247400	0.395289	-2.21731	0.222	0.182	1	6h	peptidylprolyl_cistrans_isomerase_FKBP35	FKBP35	PF3D7-1247400::FKBP35	FALSE	TRUE
PF3D7_0521400	0.395401	-0.56745	0.167	0.061	1	6h	conserved_protein_unknown_function		PF3D7-0521400	FALSE	FALSE
PF3D7_1001000	0.395613	-0.622004	0.167	0.061	1	6h	chondroitin_sulfate_A_ligand	CSAL	PF3D7-1001000::CSAL	FALSE	TRUE
PF3D7_0716100	0.396418	-0.814401	0.222	0.121	1	6h	protein_SDA1_putative	SDA1	PF3D7-0716100::SDA1	FALSE	TRUE
PF3D7_1247300	0.397029	-0.410699	0.167	0.061	1	6h	GPI_mannosyltransferase_2_putative		PF3D7-1247300	FALSE	FALSE
PF3D7_0305700	0.398992	-0.363224	0.278	0.152	1	6h	ubiquitinconjugating_enzyme_MMS2_putative		PF3D7-0305700	FALSE	FALSE
PF3D7_0112000	0.399449	0.0952477	0.222	0.091	1	6h	TatDlike_deoxyribonuclease	TatD	PF3D7-0112000::TatD	FALSE	TRUE
PF3D7_1465300	0.400505	-0.127259	0.167	0.061	1	6h	ribonuclease_Z_putative		PF3D7-1465300	FALSE	FALSE
PF3D7_1107700	0.400703	-1.62748	0.278	0.182	1	6h	pescadillo_homolog	PES	PF3D7-1107700::PES	FALSE	TRUE
PF3D7_0519300	0.401245	-3.66075	0.111	0.152	1	6h	protoheme_IX_farnesyltransferase	COX10	PF3D7-0519300::COX10	FALSE	TRUE
PF3D7_1474200	0.402132	-0.290371	0.167	0.061	1	6h	conserved_Plasmodium_membrane_protein_unknown_function		PF3D7-1474200	FALSE	FALSE
PF3D7_1470600	0.404736	-1.14136	0.222	0.121	1	6h	RAP_protein_RAP21	RAP21	PF3D7-1470600::RAP21	FALSE	TRUE
PF3D7_1246900	0.405602	0.166923	0.222	0.091	1	6h	RACbeta_serinethreonine_protein_kinase	PKB	PF3D7-1246900::PKB	FALSE	TRUE
