## Supplementary material for "Single-cell transcriptional changes of artemisinin-sensitive K13^C580^ and artemisinin-resistant K13^580Y^ *Plasmodium falciparum* upon dihydroartemisinin exposure": Table S1 (part 13 of 22)

### Sheet: troph_DHAvDMSO_c580 (continued)
Gene	p_val	avg_log2FC	pct.1	pct.2	p_val_adj	timepoint	annotation	name	common_ann	is_hyper_v	ann_y
PF3D7_1339600	0.406213	0.30367	0.222	0.091	1	6h	conserved_Plasmodium_protein_unknown_function		PF3D7-1339600	FALSE	FALSE
PF3D7_0831300	0.406498	0.423868	0.222	0.091	1	6h	Plasmodium_exported_protein_unknown_function	GEXP13	PF3D7-0831300::GEXP13	FALSE	TRUE
PF3D7_0830400	0.407168	-0.369059	0.278	0.152	1	6h	CRA_domaincontaining_protein_putative		PF3D7-0830400	FALSE	FALSE
PF3D7_1352200	0.409004	-1.13241	0.167	0.061	1	6h	U3_small_nucleolar_RNAassociated_protein_15_putative	UTP15	PF3D7-1352200::UTP15	FALSE	TRUE
PF3D7_0401600	0.410032	-3.13173	0.111	0.182	1	6h	rifin	RIF	PF3D7-0401600::RIF	TRUE	TRUE
PF3D7_1436700	0.415471	-1.44575	0.222	0.152	1	6h	conserved_protein_unknown_function		PF3D7-1436700	FALSE	FALSE
PF3D7_1351100	0.415482	-2.8641	0.222	0.182	1	6h	CXXC_motif_containing_zinc_binding_protein_putative		PF3D7-1351100	FALSE	FALSE
PF3D7_0410000	0.415599	-0.522284	0.167	0.061	1	6h	erythrocyte_vesicle_protein_1	EVP1	PF3D7-0410000::EVP1	FALSE	TRUE
PF3D7_1202700	0.416384	-0.868192	0.167	0.061	1	6h	AATF_domaincontaining_protein_putative		PF3D7-1202700	FALSE	FALSE
PF3D7_1414800	0.417555	-2.47207	0.167	0.212	1	6h	small_nuclear_ribonucleoproteinassociated_protein_B_putative	SMB1	PF3D7-1414800::SMB1	FALSE	TRUE
PF3D7_0319600	0.417622	-2.33426	0.167	0.152	1	6h	elongation_factor_1delta_putative	EF1delta	PF3D7-0319600::EF1delta	FALSE	TRUE
PF3D7_0617000	0.419846	-0.297502	0.167	0.061	1	6h	mitochondrial_import_receptor_subunit_TOM40_putative	TOM40	PF3D7-0617000::TOM40	FALSE	TRUE
PF3D7_0821300	0.421726	0.150141	0.222	0.091	1	6h	ATPdependent_RNA_helicase_DHX36_putative	DHX36	PF3D7-0821300::DHX36	FALSE	TRUE
PF3D7_1306900	0.424628	-1.12546	0.278	0.182	1	6h	U1_small_nuclear_ribonucleoprotein_A_putative	SNRPA	PF3D7-1306900::SNRPA	FALSE	TRUE
PF3D7_1333000	0.426456	-0.443813	0.333	0.212	1	6h	20_kDa_chaperonin	CPN20	PF3D7-1333000::CPN20	FALSE	TRUE
PF3D7_1233400	0.428677	-0.139264	0.167	0.061	1	6h	conserved_Plasmodium_membrane_protein_unknown_function		PF3D7-1233400	FALSE	FALSE
PF3D7_0221700	0.428684	-1.76807	0.167	0.091	1	6h	Plasmodium_exported_protein_unknown_function		PF3D7-0221700	FALSE	FALSE
PF3D7_0607800	0.429229	-0.136723	0.167	0.061	1	6h	GTPbinding_protein_putative		PF3D7-0607800	FALSE	FALSE
PF3D7_0807200	0.431686	-0.0705771	0.167	0.061	1	6h	conserved_Plasmodium_membrane_protein_unknown_function		PF3D7-0807200	FALSE	FALSE
PF3D7_1242300	0.433188	0.461676	0.222	0.091	1	6h	conserved_Plasmodium_membrane_protein_unknown_function		PF3D7-1242300	FALSE	FALSE
PF3D7_1037300	0.434306	-1.07916	0.278	0.212	1	6h	ADPATP_carrier_protein_1	AAC1	PF3D7-1037300::AAC1	FALSE	TRUE
PF3D7_1443300	0.434333	-1.01315	0.222	0.121	1	6h	U6_snRNAassociated_Smlike_protein_LSm5_putative	LSM5	PF3D7-1443300::LSM5	FALSE	TRUE
PF3D7_1010900	0.435685	0.981905	0.222	0.091	1	6h	conserved_Plasmodium_protein_unknown_function		PF3D7-1010900	FALSE	FALSE
PF3D7_0302700	0.436011	-0.183972	0.167	0.061	1	6h	CDGSH_ironsulfur_domaincontaining_protein_putative		PF3D7-0302700	FALSE	FALSE
PF3D7_0623200	0.436536	-0.0206962	0.167	0.061	1	6h	ferredoxinNADP_reductase	FNR	PF3D7-0623200::FNR	FALSE	TRUE
PF3D7_0729500	0.43897	-2.01766	0.222	0.212	1	6h	N6adenosinemethyltransferase_MTA70	MTA70	PF3D7-0729500::MTA70	FALSE	TRUE
PF3D7_0405600	0.439751	-0.0730202	0.167	0.061	1	6h	TMEM33_domaincontaining_protein_putative		PF3D7-0405600	FALSE	FALSE
PF3D7_0205400	0.440112	-0.169729	0.278	0.152	1	6h	PCI_domaincontaining_protein_putative		PF3D7-0205400	FALSE	FALSE
PF3D7_1357200	0.441672	-1.51693	0.167	0.091	1	6h	glutamatetRNA_ligase	GluRS	PF3D7-1357200::GluRS	FALSE	TRUE
PF3D7_0915900	0.44493	0.00598718	0.167	0.061	1	6h	conserved_Plasmodium_protein_unknown_function		PF3D7-0915900	FALSE	FALSE
PF3D7_1108900	0.445801	-2.29319	0.167	0.121	1	6h	tetratricopeptide_repeat_protein_putative		PF3D7-1108900	FALSE	FALSE
PF3D7_1000100	0.446692	0.000523925	0.167	0.061	1	6h	erythrocyte_membrane_protein_1_PfEMP1	VAR	PF3D7-1000100::VAR	TRUE	TRUE
PF3D7_1464200	0.447822	-0.471118	0.167	0.061	1	6h	zinc_finger_CCCH_domaincontaining_protein_putative	ZFP	PF3D7-1464200::ZFP	FALSE	TRUE
PF3D7_1144000	0.448623	-2.29194	0.222	0.212	1	6h	40S_ribosomal_protein_S21	RPS21	PF3D7-1144000::RPS21	FALSE	TRUE
PF3D7_0902600	0.44876	-3.30514	0.111	0.182	1	6h	serinethreonine_protein_kinase_FIKK_family	FIKK97	PF3D7-0902600::FIKK97	FALSE	TRUE
PF3D7_1018500	0.448917	-0.159102	0.167	0.061	1	6h	premRNAsplicing_factor_RDS3_putative	RDS3	PF3D7-1018500::RDS3	FALSE	TRUE
PF3D7_1354200	0.449409	-0.144941	0.278	0.152	1	6h	phosphoinositide_phosphatase_SAC1	SAC1	PF3D7-1354200::SAC1	FALSE	TRUE
PF3D7_1017800	0.450659	-1.6265	0.167	0.091	1	6h	conserved_Plasmodium_protein_unknown_function		PF3D7-1017800	FALSE	FALSE
PF3D7_0803500	0.451501	0.0916996	0.167	0.061	1	6h	AAA_family_ATPase_putative		PF3D7-0803500	FALSE	FALSE
PF3D7_0826000	0.45175	-4.01932	0.056	0.121	1	6h	conserved_Plasmodium_protein_unknown_function		PF3D7-0826000	FALSE	FALSE
PF3D7_0409800	0.453111	-0.442118	0.222	0.121	1	6h	zinc_finger_protein_putative		PF3D7-0409800	FALSE	FALSE
PF3D7_0712000	0.453361	-3.08694	0.111	0.121	1	6h	erythrocyte_membrane_protein_1_PfEMP1	VAR	PF3D7-0712000::VAR	TRUE	TRUE
PF3D7_0813700	0.453703	-2.67112	0.222	0.182	1	6h	ABC_transporter_F_family_member_1	ABCF1	PF3D7-0813700::ABCF1	FALSE	TRUE
PF3D7_0818600	0.453885	0.104095	0.167	0.061	1	6h	BEM46like_protein_putative	PBLP	PF3D7-0818600::PBLP	FALSE	TRUE
PF3D7_1327000	0.453921	-1.58005	0.167	0.091	1	6h	conserved_protein_unknown_function		PF3D7-1327000	FALSE	FALSE
PF3D7_1237100	0.456173	-1.46315	0.222	0.152	1	6h	conserved_Plasmodium_protein_unknown_function		PF3D7-1237100	FALSE	FALSE
PF3D7_0621700	0.457542	-2.05605	0.167	0.273	1	6h	RAP_protein_putative		PF3D7-0621700	FALSE	FALSE
PF3D7_0823900	0.457886	0.23909	0.167	0.061	1	6h	dicarboxylatetricarboxylate_carrier	DTC	PF3D7-0823900::DTC	FALSE	TRUE
PF3D7_1118800	0.461546	0.22912	0.167	0.061	1	6h	actinrelated_protein_23_complex_subunit_1_putative	ARC40	PF3D7-1118800::ARC40	FALSE	TRUE
PF3D7_0617400	0.463777	0.125387	0.167	0.061	1	6h	erythrocyte_membrane_protein_1_PfEMP1	VAR	PF3D7-0617400::VAR	TRUE	TRUE
PF3D7_0626900	0.464436	0.356762	0.167	0.061	1	6h	ribosomal_protein_L46_mitochondrial_putative		PF3D7-0626900	FALSE	FALSE
PF3D7_1232000	0.46616	-0.0512287	0.167	0.061	1	6h	phenylalaninetRNA_ligase	aFRS	PF3D7-1232000::aFRS	FALSE	TRUE
PF3D7_1443500	0.468082	0.0214847	0.167	0.061	1	6h	polyAspecific_ribonuclease_PARN_putative	PARN	PF3D7-1443500::PARN	FALSE	TRUE
PF3D7_0702200	0.471882	-0.775837	0.222	0.121	1	6h	lysophospholipase_LPL20	LPL20	PF3D7-0702200::LPL20	FALSE	TRUE
PF3D7_0100600	0.475049	-1.89689	0	0.03	1	6h	rifin	RIF	PF3D7-0100600::RIF	TRUE	TRUE
PF3D7_0105400	0.475049	-0.919347	0	0.03	1	6h	conserved_Plasmodium_protein_unknown_function		PF3D7-0105400	FALSE	FALSE
PF3D7_0107200	0.475049	-0.919347	0	0.03	1	6h	CCR4_domaincontaining_protein_3_putative	CCR43	PF3D7-0107200::CCR43	FALSE	TRUE
PF3D7_0212700	0.475049	-2.63997	0	0.03	1	6h	SRR1like_protein		PF3D7-0212700	FALSE	FALSE
PF3D7_0217700	0.475049	-0.919347	0	0.03	1	6h	E2Fassociated_phosphoprotein_putative		PF3D7-0217700	FALSE	FALSE
PF3D7_0400700	0.475049	-1.48848	0	0.03	1	6h	rifin	RIF	PF3D7-0400700::RIF	TRUE	TRUE
PF3D7_0413100	0.475049	-2.54879	0	0.03	1	6h	erythrocyte_membrane_protein_1_PfEMP1	VAR	PF3D7-0413100::VAR	TRUE	TRUE
PF3D7_0415100	0.475049	-1.761	0	0.03	1	6h	25S_rRNA_uridineN3methyltransferase_putative		PF3D7-0415100	FALSE	FALSE
PF3D7_0424800	0.475049	-2.67903	0	0.03	1	6h	Plasmodium_exported_protein_PHISTb_unknown_function		PF3D7-0424800	FALSE	FALSE
PF3D7_0514700	0.475049	-3.47993	0	0.03	1	6h	MORN_repeat_protein_putative		PF3D7-0514700	FALSE	FALSE
PF3D7_0523500	0.475049	-1.761	0	0.03	1	6h	dynein_light_chain_Tctextype_putative		PF3D7-0523500	FALSE	FALSE
PF3D7_0603700	0.475049	-2.29854	0	0.03	1	6h	phenylalaninetRNA_ligase	mFRS	PF3D7-0603700::mFRS	FALSE	TRUE
PF3D7_0612000	0.475049	-1.94307	0	0.03	1	6h	conserved_Plasmodium_protein_unknown_function		PF3D7-0612000	FALSE	FALSE
PF3D7_0620600	0.475049	-2.76568	0	0.03	1	6h	conserved_Plasmodium_protein_unknown_function		PF3D7-0620600	FALSE	FALSE
PF3D7_0629600	0.475049	-0.919347	0	0.03	1	6h	ribosomal_RNAprocessing_protein_7_putative		PF3D7-0629600	FALSE	FALSE
PF3D7_0721700	0.475049	-2.78717	0	0.03	1	6h	secreted_ookinete_protein_putative	PSOP1	PF3D7-0721700::PSOP1	FALSE	TRUE
PF3D7_0725400	0.475049	-0.919347	0	0.03	1	6h	conserved_Plasmodium_protein_unknown_function		PF3D7-0725400	FALSE	FALSE
PF3D7_0729700	0.475049	-2.78717	0	0.03	1	6h	zinc_finger_protein_putative		PF3D7-0729700	FALSE	FALSE
PF3D7_0732500	0.475049	-1.89689	0	0.03	1	6h	rifin	RIF	PF3D7-0732500::RIF	TRUE	TRUE
PF3D7_0800500	0.475049	-1.89689	0	0.03	1	6h	rifin	RIF	PF3D7-0800500::RIF	TRUE	TRUE
PF3D7_0805800	0.475049	-1.11917	0	0.03	1	6h	CH_domaincontaining_protein		PF3D7-0805800	FALSE	FALSE
PF3D7_0825800	0.475049	-1.89689	0	0.03	1	6h	PHlike_domaincontaining_protein_putative		PF3D7-0825800	FALSE	FALSE
PF3D7_0827700	0.475049	-2.78717	0	0.03	1	6h	magnesium_transporter_putative		PF3D7-0827700	FALSE	FALSE
PF3D7_0906800	0.475049	-1.761	0	0.03	1	6h	conserved_Plasmodium_protein_unknown_function		PF3D7-0906800	FALSE	FALSE
PF3D7_0910600	0.475049	-1.69469	0	0.03	1	6h	SNARE_protein	YKT61	PF3D7-0910600::YKT61	FALSE	TRUE
PF3D7_0925100	0.475049	-0.919347	0	0.03	1	6h	conserved_Plasmodium_protein_unknown_function		PF3D7-0925100	FALSE	FALSE
PF3D7_0927400	0.475049	-0.919347	0	0.03	1	6h	conserved_Plasmodium_protein_unknown_function		PF3D7-0927400	FALSE	FALSE
PF3D7_1012100	0.475049	-2.34097	0	0.03	1	6h	conserved_protein_unknown_function		PF3D7-1012100	FALSE	FALSE
PF3D7_1014000	0.475049	-1.69469	0	0.03	1	6h	GDPLfucose_synthase	FS	PF3D7-1014000::FS	FALSE	TRUE
PF3D7_1036600	0.475049	-1.761	0	0.03	1	6h	conserved_protein_unknown_function		PF3D7-1036600	FALSE	FALSE
PF3D7_1040500	0.475049	-0.919347	0	0.03	1	6h	rifin	RIF	PF3D7-1040500::RIF	TRUE	TRUE
PF3D7_1041100	0.475049	-1.89689	0	0.03	1	6h	rifin	RIF	PF3D7-1041100::RIF	TRUE	TRUE
PF3D7_1109200	0.475049	-0.919347	0	0.03	1	6h	conserved_Plasmodium_protein_unknown_function		PF3D7-1109200	FALSE	FALSE
PF3D7_1113900	0.475049	-0.919347	0	0.03	1	6h	mitogenactivated_protein_kinase_2	MAPK2	PF3D7-1113900::MAPK2	FALSE	TRUE
PF3D7_1121800	0.475049	-2.19625	0	0.03	1	6h	peptidase_M16_putative		PF3D7-1121800	FALSE	FALSE
PF3D7_1137900	0.475049	-0.919347	0	0.03	1	6h	conserved_Plasmodium_protein_unknown_function		PF3D7-1137900	FALSE	FALSE
PF3D7_1142200	0.475049	-0.919347	0	0.03	1	6h	vacuolar_protein_sortingassociated_protein_IST1like_putative		PF3D7-1142200	FALSE	FALSE
PF3D7_1147900	0.475049	-0.442373	0	0.03	1	6h	peroxisome_assembly_protein_22_putative	PEX22	PF3D7-1147900::PEX22	FALSE	TRUE
PF3D7_1200600	0.475049	-3.24155	0	0.03	1	6h	erythrocyte_membrane_protein_1_PfEMP1	VAR2CSA	PF3D7-1200600::VAR2CSA	TRUE	TRUE
PF3D7_1201400	0.475049	-3.81848	0	0.03	1	6h	Plasmodium_exported_protein_unknown_function		PF3D7-1201400	FALSE	FALSE
PF3D7_1230500	0.475049	-0.442373	0	0.03	1	6h	WD_repeatcontaining_protein_putative		PF3D7-1230500	FALSE	FALSE
PF3D7_1231200	0.475049	-0.919347	0	0.03	1	6h	conserved_Plasmodium_protein_unknown_function		PF3D7-1231200	FALSE	FALSE
PF3D7_1244300	0.475049	-2.93445	0	0.03	1	6h	ACEA_small_nucleolar_RNA_U3		PF3D7-1244300	FALSE	FALSE
PF3D7_1244500	0.475049	-2.54879	0	0.03	1	6h	PIMMS57_protein	PIMMS57	PF3D7-1244500::PIMMS57	FALSE	TRUE
PF3D7_1332500	0.475049	-1.89689	0	0.03	1	6h	SAMdependent_RNA_methyltransferase_putative		PF3D7-1332500	FALSE	FALSE
PF3D7_1342200	0.475049	-1.89689	0	0.03	1	6h	conserved_Plasmodium_membrane_protein_unknown_function		PF3D7-1342200	FALSE	FALSE
PF3D7_1348700	0.475049	-2.78717	0	0.03	1	6h	WD_repeatcontaining_protein_16_putative	WDR16	PF3D7-1348700::WDR16	FALSE	TRUE
PF3D7_1361000	0.475049	-2.42559	0	0.03	1	6h	protein_arginine_Nmethyltransferase_5_putative	PRMT5	PF3D7-1361000::PRMT5	FALSE	TRUE
PF3D7_1362100	0.475049	-0.919347	0	0.03	1	6h	1433_protein	1433II	PF3D7-1362100::1433II	FALSE	TRUE
PF3D7_1372300	0.475049	-1.89689	0	0.03	1	6h	Plasmodium_exported_protein_PHISTalike		PF3D7-1372300	FALSE	FALSE
PF3D7_1407700	0.475049	-1.89689	0	0.03	1	6h	conserved_protein_unknown_function		PF3D7-1407700	FALSE	FALSE
PF3D7_1421300	0.475049	-3.33362	0	0.03	1	6h	conserved_Plasmodium_protein_unknown_function		PF3D7-1421300	FALSE	FALSE
PF3D7_1446100	0.475049	-1.54194	0	0.03	1	6h	conserved_Plasmodium_protein_unknown_function		PF3D7-1446100	FALSE	FALSE
PF3D7_1453500	0.475049	-1.89689	0	0.03	1	6h	NADP_transhydrogenase_putative	NTH	PF3D7-1453500::NTH	FALSE	TRUE
PF3D7_1469900	0.475049	-2.19625	0	0.03	1	6h	protein_MGET	MGET	PF3D7-1469900::MGET	FALSE	TRUE
PF3D7_1477800	0.475049	-1.89689	0	0.03	1	6h	acylCoA_binding_protein	ACBP	PF3D7-1477800::ACBP	FALSE	TRUE
PF3D7_0609200	0.475049	-3.07905	0	0.03	1	6h	citrate_synthaselike_protein_putative		PF3D7-0609200	FALSE	FALSE
PF3D7_0730400	0.475049	-1.73052	0	0.03	1	6h	IMP1like_protein_putative	IMP2	PF3D7-0730400::IMP2	FALSE	TRUE
PF3D7_0923300	0.475049	-1.34762	0	0.03	1	6h	perforinlike_protein_3	PLP3	PF3D7-0923300::PLP3	FALSE	TRUE
PF3D7_0931700	0.475049	-2.77638	0	0.03	1	6h	PIH1_domaincontaining_protein_putative		PF3D7-0931700	FALSE	FALSE
PF3D7_1242600	0.475049	-1.21332	0	0.03	1	6h	protein_farnesyltransferase_subunit_alpha		PF3D7-1242600	FALSE	FALSE
PF3D7_1355800	0.475049	-1.21332	0	0.03	1	6h	splicing_factor_3B_subunit_5_putative	SF3B5	PF3D7-1355800::SF3B5	FALSE	TRUE
PF3D7_1461700	0.475049	-1.73052	0	0.03	1	6h	conserved_Plasmodium_protein_unknown_function		PF3D7-1461700	FALSE	FALSE
PF3D7_1465500	0.475049	-1.34762	0	0.03	1	6h	potassium_channel_K2	K2	PF3D7-1465500::K2	FALSE	TRUE
PF3D7_1466700	0.475049	-1.73052	0	0.03	1	6h	60S_ribosome_subunit_biogenesis_protein_NIP7_putative	NIP7	PF3D7-1466700::NIP7	FALSE	TRUE
PF3D7_0610700	0.475049	-2.33724	0	0.03	1	6h	conserved_Plasmodium_protein_unknown_function		PF3D7-0610700	FALSE	FALSE
PF3D7_1026200	0.475049	-2.33724	0	0.03	1	6h	conserved_protein_unknown_function		PF3D7-1026200	FALSE	FALSE
PF3D7_0109300	0.475049	-1.7051	0	0.03	1	6h	elongation_of_fatty_acids_protein_putative		PF3D7-0109300	FALSE	FALSE
PF3D7_0714100	0.475049	-1.7051	0	0.03	1	6h	MAATS1_domaincontaining_protein_putative		PF3D7-0714100	FALSE	FALSE
PF3D7_1011500	0.475049	-1.28032	0	0.03	1	6h	conserved_protein_unknown_function		PF3D7-1011500	FALSE	FALSE
PF3D7_1213100	0.475049	-2.49772	0	0.03	1	6h	U1_spliceosomal_RNA		PF3D7-1213100	FALSE	FALSE
PF3D7_1329800	0.475049	-2.67761	0	0.03	1	6h	conserved_Plasmodium_protein_unknown_function		PF3D7-1329800	FALSE	FALSE
PF3D7_0301300	0.475049	-0.727524	0	0.03	1	6h	epoxide_hydrolase_1	EH1	PF3D7-0301300::EH1	FALSE	TRUE
PF3D7_0406800	0.475049	-0.138322	0	0.03	1	6h	ribosomal_protein_L25_putative		PF3D7-0406800	FALSE	FALSE
PF3D7_0616500	0.475049	-0.138322	0	0.03	1	6h	TRAPlike_protein	TLP	PF3D7-0616500::TLP	FALSE	TRUE
PF3D7_0824100	0.475049	-0.727524	0	0.03	1	6h	35_exonuclease_putative		PF3D7-0824100	FALSE	FALSE
PF3D7_0915500	0.475049	-0.727524	0	0.03	1	6h	conserved_Plasmodium_protein_unknown_function		PF3D7-0915500	FALSE	FALSE
PF3D7_1031900	0.475049	-0.138322	0	0.03	1	6h	conserved_Plasmodium_protein_unknown_function		PF3D7-1031900	FALSE	FALSE
PF3D7_1126400	0.475049	-0.138322	0	0.03	1	6h	mediator_of_RNA_polymerase_II_transcription_subunit_21_putative	MED21	PF3D7-1126400::MED21	FALSE	TRUE
PF3D7_1132500	0.475049	-0.138322	0	0.03	1	6h	amino_acid_transporter_putative		PF3D7-1132500	FALSE	FALSE
PF3D7_1143900	0.475049	-0.138322	0	0.03	1	6h	ATPdependent_SNADPHhydrate_dehydratase_putative		PF3D7-1143900	FALSE	FALSE
PF3D7_1229000	0.475049	-0.727524	0	0.03	1	6h	conserved_Plasmodium_membrane_protein_unknown_function		PF3D7-1229000	FALSE	FALSE
PF3D7_1249000	0.475049	-0.138322	0	0.03	1	6h	conserved_Plasmodium_membrane_protein_unknown_function		PF3D7-1249000	FALSE	FALSE
PF3D7_1251700	0.475049	-1.73175	0	0.03	1	6h	tryptophantRNA_ligase	aTrpRS	PF3D7-1251700::aTrpRS	FALSE	TRUE
PF3D7_1316200	0.475049	-0.138322	0	0.03	1	6h	ADPribosylation_factor_putative		PF3D7-1316200	FALSE	FALSE
PF3D7_1413800	0.475049	-0.138322	0	0.03	1	6h	diphthamide_biosynthesis_protein_1_putative	DPH1	PF3D7-1413800::DPH1	FALSE	TRUE
PF3D7_0509300	0.476583	0.481187	0.167	0.061	1	6h	conserved_Plasmodium_protein_unknown_function		PF3D7-0509300	FALSE	FALSE
PF3D7_1422800	0.477668	0.25267	0.167	0.061	1	6h	actinrelated_protein_ARP4	ARP4	PF3D7-1422800::ARP4	FALSE	TRUE
PF3D7_0917400	0.478195	0.701289	0.167	0.061	1	6h	conserved_Plasmodium_protein_unknown_function		PF3D7-0917400	FALSE	FALSE
PF3D7_1456900	0.47877	0.329752	0.167	0.061	1	6h	conserved_protein_unknown_function		PF3D7-1456900	FALSE	FALSE
PF3D7_1401500	0.478779	0.257011	0.167	0.061	1	6h	esterase_putative		PF3D7-1401500	FALSE	FALSE
PF3D7_0103900	0.478797	-0.348112	0.222	0.121	1	6h	parasiteinfected_erythrocyte_surface_protein	PIESP15	PF3D7-0103900::PIESP15	FALSE	TRUE
PF3D7_0600300	0.478963	-2.5786	0.111	0.061	1	6h	rifin	RIF	PF3D7-0600300::RIF	TRUE	TRUE
PF3D7_1364800	0.479047	-2.00142	0.167	0.121	1	6h	DNAdirected_RNA_polymerases_I_II_and_III_subunit_RPABC1_putative	RPB5	PF3D7-1364800::RPB5	FALSE	TRUE
PF3D7_1432600	0.47996	-0.41056	0.333	0.212	1	6h	DNAbinding_protein_putative		PF3D7-1432600	FALSE	FALSE
PF3D7_1472100	0.480086	0.543529	0.167	0.061	1	6h	protein_transport_protein_YIP1_putative	YIP1	PF3D7-1472100::YIP1	FALSE	TRUE
PF3D7_0901700	0.480385	0.276086	0.167	0.061	1	6h	Plasmodium_exported_protein_hyp5_unknown_function		PF3D7-0901700	FALSE	FALSE
PF3D7_0512300	0.481095	-2.34648	0.167	0.121	1	6h	CDKactivating_kinase_assembly_factor_MAT1	MAT1	PF3D7-0512300::MAT1	FALSE	TRUE
PF3D7_1343900	0.481249	-2.42114	0.222	0.212	1	6h	U4U6_small_nuclear_ribonucleoprotein_PRP4_putative	PRPF4	PF3D7-1343900::PRPF4	FALSE	TRUE
PF3D7_0110400	0.481593	-0.919467	0.278	0.182	1	6h	DNAdirected_RNA_polymerase_II_subunit_RPB9_putative	RPB9	PF3D7-0110400::RPB9	FALSE	TRUE
PF3D7_0524900	0.485408	-1.9927	0.167	0.121	1	6h	SadenosylLmethioninedependent_tRNA_4demethylwyosine_synthase_putative	TYW1	PF3D7-0524900::TYW1	FALSE	TRUE
PF3D7_1137200	0.487222	0.69684	0.167	0.061	1	6h	apical_exonemal_protein	AEP	PF3D7-1137200::AEP	FALSE	TRUE
PF3D7_0407300	0.487785	-1.33629	0.167	0.091	1	6h	transcription_factor_putative		PF3D7-0407300	FALSE	FALSE
PF3D7_0502600	0.490733	0.94866	0.167	0.061	1	6h	conserved_Plasmodium_protein_unknown_function		PF3D7-0502600	FALSE	FALSE
PF3D7_1030300	0.49211	-3.25076	0.111	0.121	1	6h	conserved_Plasmodium_protein_unknown_function		PF3D7-1030300	FALSE	FALSE
PF3D7_0724300	0.492651	0.871234	0.167	0.061	1	6h	ubiquinone_biosynthesis_Omethyltransferase_putative	COQ3	PF3D7-0724300::COQ3	FALSE	TRUE
PF3D7_0726700	0.492961	0.726304	0.167	0.061	1	6h	conserved_Plasmodium_protein_unknown_function		PF3D7-0726700	FALSE	FALSE
PF3D7_0317900	0.494917	0.927397	0.167	0.061	1	6h	conserved_protein_unknown_function		PF3D7-0317900	FALSE	FALSE
PF3D7_1470200	0.496184	-2.57603	0.167	0.152	1	6h	conserved_Plasmodium_protein_unknown_function		PF3D7-1470200	FALSE	FALSE
PF3D7_1105100	0.497028	0.0803036	1	0.939	1	6h	histone_H2B	H2B	PF3D7-1105100::H2B	FALSE	TRUE
PF3D7_1127300	0.498743	-1.69763	0.167	0.091	1	6h	tRNA_guanineN7methyltransferase_putative		PF3D7-1127300	FALSE	FALSE
PF3D7_1133100	0.498913	-3.32185	0.111	0.182	1	6h	conserved_Plasmodium_protein_unknown_function		PF3D7-1133100	FALSE	FALSE
PF3D7_0530700	0.503431	-2.47717	0.167	0.152	1	6h	conserved_Plasmodium_protein_unknown_function		PF3D7-0530700	FALSE	FALSE
PF3D7_0918300	0.51118	-2.59536	0.056	0.152	1	6h	eukaryotic_translation_initiation_factor_3_subunit_F_putative	EIF3F	PF3D7-0918300::EIF3F	FALSE	TRUE
PF3D7_1301700	0.514468	-2.19443	0.167	0.121	1	6h	CX3CL1binding_protein_2	CBP2	PF3D7-1301700::CBP2	FALSE	TRUE
PF3D7_1371800	0.518856	-0.00379324	0.278	0.152	1	6h	Plasmodium_exported_protein_unknown_function		PF3D7-1371800	FALSE	FALSE
PF3D7_1412200	0.524975	-2.11604	0.111	0.061	1	6h	MORN_repeat_protein_putative		PF3D7-1412200	FALSE	FALSE
PF3D7_0905500	0.528587	-0.69577	0.222	0.121	1	6h	conserved_protein_unknown_function		PF3D7-0905500	FALSE	FALSE
PF3D7_0717400	0.535293	-1.18987	0.222	0.152	1	6h	queuine_tRNAribosyltransferase_putative		PF3D7-0717400	FALSE	FALSE
PF3D7_0308500	0.539071	-3.4095	0.056	0.121	1	6h	activator_of_Hsp90_ATPase_putative		PF3D7-0308500	FALSE	FALSE
PF3D7_0409400	0.54243	-1.55192	0.222	0.182	1	6h	chaperone_protein_DnaJ	DnaJ	PF3D7-0409400::DnaJ	FALSE	TRUE
PF3D7_0521900	0.543384	-1.79718	0.167	0.121	1	6h	conserved_Plasmodium_protein_unknown_function		PF3D7-0521900	FALSE	FALSE
PF3D7_0303300	0.544457	-2.10534	0.111	0.061	1	6h	DNAdirected_RNA_polymerases_I_II_and_III_subunit_RPABC2_putative	RPB6	PF3D7-0303300::RPB6	FALSE	TRUE
PF3D7_1227000	0.551532	-1.02581	0.167	0.091	1	6h	conserved_Plasmodium_protein_unknown_function		PF3D7-1227000	FALSE	FALSE
PF3D7_0722000	0.551684	-4.09124	0.056	0.091	1	6h	conserved_Plasmodium_protein_unknown_function		PF3D7-0722000	FALSE	FALSE
PF3D7_0908800	0.553562	-1.47298	0.167	0.091	1	6h	mitochondrial_carrier_protein_putative		PF3D7-0908800	FALSE	FALSE
PF3D7_0311400	0.55368	-0.821412	0.167	0.091	1	6h	kinaserelated_protein_PKRP_putative	PKRP	PF3D7-0311400::PKRP	FALSE	TRUE
PF3D7_0408200	0.554632	-0.952954	0.167	0.091	1	6h	conserved_Plasmodium_protein_unknown_function		PF3D7-0408200	FALSE	FALSE
PF3D7_0932300	0.558654	-0.804384	0.167	0.091	1	6h	M18_aspartyl_aminopeptidase	M18AAP	PF3D7-0932300::M18AAP	FALSE	TRUE
PF3D7_1023100	0.559051	-2.13725	0.111	0.061	1	6h	dynein_heavy_chain_putative		PF3D7-1023100	FALSE	FALSE
PF3D7_0907900	0.559312	-0.887468	0.167	0.091	1	6h	peptide_deformylase	PDF	PF3D7-0907900::PDF	FALSE	TRUE
PF3D7_1345200	0.562374	-0.668276	0.222	0.152	1	6h	rhomboid_protease_ROM6_putative	ROM6	PF3D7-1345200::ROM6	FALSE	TRUE
PF3D7_1350700	0.564827	-1.04164	0.222	0.152	1	6h	N6adeninespecific_methylase_putative		PF3D7-1350700	FALSE	FALSE
PF3D7_1446300	0.566184	-1.29082	0.167	0.091	1	6h	conserved_Plasmodium_membrane_protein_unknown_function		PF3D7-1446300	FALSE	FALSE
PF3D7_1123900	0.569171	-1.87573	0.222	0.212	1	6h	13_kDa_ribonucleoproteinassociated_protein_putative	SNU13	PF3D7-1123900::SNU13	FALSE	TRUE
PF3D7_1018600	0.571265	-0.909914	0.222	0.152	1	6h	tRNA_wybutosinesynthesizing_protein_putative		PF3D7-1018600	FALSE	FALSE
PF3D7_1476400	0.573449	-0.0147536	0.222	0.121	1	6h	serinethreonine_protein_kinase_FIKK_family_pseudogene	FIKK14	PF3D7-1476400::FIKK14	FALSE	TRUE
PF3D7_1445200	0.576268	-0.766374	0.222	0.152	1	6h	ATPdependent_RNA_helicase_MAK5_putative	MAK5	PF3D7-1445200::MAK5	FALSE	TRUE
PF3D7_1024900	0.578388	-0.693118	0.167	0.091	1	6h	conserved_Plasmodium_protein_unknown_function		PF3D7-1024900	FALSE	FALSE
PF3D7_0111300	0.579748	-2.99528	0.111	0.152	1	6h	Ploop_containing_nucleoside_triphosphate_hydrolase_putative		PF3D7-0111300	FALSE	FALSE
PF3D7_1356000	0.581586	-2.20122	0.111	0.061	1	6h	conserved_Plasmodium_protein_unknown_function		PF3D7-1356000	FALSE	FALSE
PF3D7_1476500	0.581936	-2.48219	0.111	0.091	1	6h	probable_protein_unknown_function		PF3D7-1476500	FALSE	FALSE
PF3D7_0202800	0.581972	-0.755229	0.167	0.091	1	6h	conserved_Plasmodium_protein_unknown_function		PF3D7-0202800	FALSE	FALSE
PF3D7_1130900	0.582901	-3.2335	0.056	0.121	1	6h	conserved_Plasmodium_protein_unknown_function		PF3D7-1130900	FALSE	FALSE
PF3D7_0629500	0.584189	-2.44245	0.111	0.182	1	6h	amino_acid_transporter_AAT1	AAT1	PF3D7-0629500::AAT1	FALSE	TRUE
PF3D7_1360100	0.588218	-1.84204	0.111	0.061	1	6h	RNAbinding_protein_putative	RRM1	PF3D7-1360100::RRM1	FALSE	TRUE
PF3D7_1247900	0.588644	-1.71302	0.111	0.061	1	6h	U3_small_nucleolar_RNAassociated_protein_11_putative	UTP11	PF3D7-1247900::UTP11	FALSE	TRUE
PF3D7_1367400	0.589336	-2.25711	0.167	0.121	1	6h	conserved_Plasmodium_protein_unknown_function		PF3D7-1367400	FALSE	FALSE
PF3D7_0808700	0.590634	-2.50042	0.111	0.121	1	6h	erythrocyte_membrane_protein_1_PfEMP1	VAR	PF3D7-0808700::VAR	TRUE	TRUE
PF3D7_1028000	0.592849	-1.84386	0.111	0.061	1	6h	methyltransferase_putative		PF3D7-1028000	FALSE	FALSE
PF3D7_1114200	0.59525	-0.152794	0.222	0.121	1	6h	GTPaseactivating_protein_putative		PF3D7-1114200	FALSE	FALSE
PF3D7_1103600	0.596907	-0.729849	0.167	0.091	1	6h	actinlike_protein_putative	ALP2a	PF3D7-1103600::ALP2a	FALSE	TRUE
PF3D7_0920800	0.600198	-1.04545	0.222	0.152	1	6h	inosine5monophosphate_dehydrogenase	IMPDH	PF3D7-0920800::IMPDH	FALSE	TRUE
PF3D7_0810800	0.606762	-1.23007	0.222	0.182	1	6h	hydroxymethyldihydropterin_pyrophosphokinasedihydropteroate_synthase	PPPKDHPS	PF3D7-0810800::PPPKDHPS	FALSE	TRUE
PF3D7_0422100	0.606975	-1.65799	0.167	0.121	1	6h	transmembrane_emp24_domaincontaining_protein_putative		PF3D7-0422100	FALSE	FALSE
PF3D7_1317700	0.60981	-1.87518	0.167	0.121	1	6h	conserved_Plasmodium_protein_unknown_function		PF3D7-1317700	FALSE	FALSE
PF3D7_1255200	0.614899	-2.37963	0.111	0.121	1	6h	erythrocyte_membrane_protein_1_PfEMP1	VAR	PF3D7-1255200::VAR	TRUE	TRUE
PF3D7_0928500	0.615833	-2.19973	0.167	0.121	1	6h	conserved_Plasmodium_protein_unknown_function		PF3D7-0928500	FALSE	FALSE
PF3D7_1148900	0.61704	-1.28162	0.167	0.121	1	6h	Plasmodium_exported_protein_unknown_function		PF3D7-1148900	FALSE	FALSE
PF3D7_0906200	0.617717	-1.68246	0.167	0.121	1	6h	conserved_Plasmodium_protein_unknown_function		PF3D7-0906200	FALSE	FALSE
PF3D7_1018000	0.618393	-1.93327	0.111	0.061	1	6h	tRNA_pseudouridine_synthase_putative		PF3D7-1018000	FALSE	FALSE
PF3D7_1333800	0.619136	-1.9136	0.111	0.061	1	6h	Voldacs_domaincontaining_protein_putative		PF3D7-1333800	FALSE	FALSE
PF3D7_1460400	0.619591	-0.385177	0.167	0.091	1	6h	ubiquitin_carboxylterminal_hydrolase_isozyme_L3	UCHL3	PF3D7-1460400::UCHL3	FALSE	TRUE
PF3D7_1202100	0.622369	-0.906771	0.278	0.212	1	6h	SRAP_domaincontaining_protein_putative	SRAP1	PF3D7-1202100::SRAP1	FALSE	TRUE
PF3D7_0726200	0.62488	-1.79281	0.167	0.152	1	6h	serinethreonine_protein_kinase_FIKK_family	FIKK71	PF3D7-0726200::FIKK71	FALSE	TRUE
PF3D7_0908900	0.632833	-1.30599	0.167	0.121	1	6h	conserved_Plasmodium_protein_unknown_function		PF3D7-0908900	FALSE	FALSE
PF3D7_0506100	0.634335	-0.563667	0.167	0.091	1	6h	60S_ribosomal_subunit_protein_L24_putative		PF3D7-0506100	FALSE	FALSE
PF3D7_0214400	0.635248	-1.22222	0.278	0.242	1	6h	protein_LTV1_putative		PF3D7-0214400	FALSE	FALSE
PF3D7_0512700	0.636489	-0.4797	0.167	0.091	1	6h	orotate_phosphoribosyltransferase	OPRT	PF3D7-0512700::OPRT	FALSE	TRUE
PF3D7_0936600	0.637671	-2.39818	0.111	0.121	1	6h	gametocyte_exported_protein_5	GEXP5	PF3D7-0936600::GEXP5	FALSE	TRUE
PF3D7_0908500	0.638278	-2.65266	0.056	0.121	1	6h	conserved_Plasmodium_protein_unknown_function		PF3D7-0908500	FALSE	FALSE
PF3D7_1338800	0.641345	-2.68413	0.056	0.121	1	6h	CPWWPC_family_protein		PF3D7-1338800	FALSE	FALSE
PF3D7_0203300	0.644478	-0.521129	0.167	0.091	1	6h	ERCC1_nucleotide_excision_repair_protein_putative	ERCC1	PF3D7-0203300::ERCC1	FALSE	TRUE
PF3D7_1224400	0.64647	-0.433391	0.167	0.091	1	6h	WD_repeatcontaining_protein_putative		PF3D7-1224400	FALSE	FALSE
PF3D7_0728700	0.646899	-1.65675	0.111	0.061	1	6h	alphabeta_hydrolase_putative		PF3D7-0728700	FALSE	FALSE
PF3D7_1205100	0.651001	-2.76138	0.111	0.121	1	6h	OphosphoseryltRNASec_selenium_transferase_putative	SEPSECS	PF3D7-1205100::SEPSECS	FALSE	TRUE
PF3D7_0630900	0.652097	-2.97597	0.056	0.121	1	6h	ATPdependent_RNA_helicase_HAS1	HAS1	PF3D7-0630900::HAS1	FALSE	TRUE
PF3D7_1236900	0.653468	-1.45402	0.111	0.061	1	6h	conserved_Plasmodium_protein_unknown_function		PF3D7-1236900	FALSE	FALSE
PF3D7_0907300	0.655797	-2.68556	0.111	0.152	1	6h	prefoldinlike_protein_putative		PF3D7-0907300	FALSE	FALSE
PF3D7_1203100	0.656655	-2.29391	0.056	0.121	1	6h	conserved_Plasmodium_protein_unknown_function		PF3D7-1203100	FALSE	FALSE
PF3D7_0311900	0.658545	-1.31986	0.111	0.061	1	6h	heptatricopeptide_repeatcontaining_protein_putative		PF3D7-0311900	FALSE	FALSE
PF3D7_0716900	0.659987	-1.29167	0.167	0.121	1	6h	drugmetabolite_transporter_DMT2	DMT2	PF3D7-0716900::DMT2	FALSE	TRUE
PF3D7_1030700	0.664351	-1.4301	0.111	0.061	1	6h	RNA_methyltransferase_putative		PF3D7-1030700	FALSE	FALSE
PF3D7_0809700	0.664574	-1.32585	0.111	0.061	1	6h	RuvBlike_helicase_1	RUVB1	PF3D7-0809700::RUVB1	FALSE	TRUE
PF3D7_0505800	0.666241	-3.2944	0.056	0.091	1	6h	small_ubiquitinrelated_modifier	SUMO	PF3D7-0505800::SUMO	FALSE	TRUE
PF3D7_0702300	0.673096	-0.598451	0.222	0.152	1	6h	sporozoite_threonine_and_asparaginerich_protein	STARP	PF3D7-0702300::STARP	FALSE	TRUE
PF3D7_0219200	0.674962	-1.43113	0.056	0.03	1	6h	40S_ribosomal_protein_S30	RPS30	PF3D7-0219200::RPS30	FALSE	TRUE
PF3D7_1246500	0.674962	0.44666	0.056	0.03	1	6h	methyltransferase_putative		PF3D7-1246500	FALSE	FALSE
PF3D7_0107100	0.674962	-0.264379	0.056	0.03	1	6h	conserved_protein_unknown_function		PF3D7-0107100	FALSE	FALSE
PF3D7_0315700	0.674962	-1.38495	0.056	0.03	1	6h	STONES_protein_putative		PF3D7-0315700	FALSE	FALSE
PF3D7_0316100	0.674962	-0.264379	0.056	0.03	1	6h	ribosomal_protein_L27_mitochondrial_putative		PF3D7-0316100	FALSE	FALSE
PF3D7_0318100	0.674962	-1.62303	0.056	0.03	1	6h	stomatinlike_protein_putative	STOML	PF3D7-0318100::STOML	FALSE	TRUE
PF3D7_0318800	0.674962	0.787438	0.056	0.03	1	6h	triosephosphate_isomerase_putative		PF3D7-0318800	FALSE	FALSE
PF3D7_0419000	0.674962	-0.720211	0.056	0.03	1	6h	dynein_regulatory_complex_protein_putative		PF3D7-0419000	FALSE	FALSE
PF3D7_0528800	0.674962	-1.38495	0.056	0.03	1	6h	nuclear_GTPbinding_protein_putative		PF3D7-0528800	FALSE	FALSE
PF3D7_0722800	0.674962	0.184427	0.056	0.03	1	6h	conserved_protein_unknown_function		PF3D7-0722800	FALSE	FALSE
PF3D7_0816900	0.674962	0.787438	0.056	0.03	1	6h	adenylate_kinase_2	AK2	PF3D7-0816900::AK2	FALSE	TRUE
PF3D7_0915800	0.674962	-1.38495	0.056	0.03	1	6h	glycolipid_transfer_protein_putative	GLTP	PF3D7-0915800::GLTP	FALSE	TRUE
PF3D7_0920100	0.674962	-0.381395	0.056	0.03	1	6h	chaperone_putative		PF3D7-0920100	FALSE	FALSE
PF3D7_1144700	0.674962	-1.38495	0.056	0.03	1	6h	apicoplast_import_protein_Tic20_putative	TIC20	PF3D7-1144700::TIC20	FALSE	TRUE
PF3D7_1310700	0.674962	0.787438	0.056	0.03	1	6h	PhIL1interacting_candidate_PIC5	PIC5	PF3D7-1310700::PIC5	FALSE	TRUE
PF3D7_0212200	0.674962	-0.105263	0.056	0.03	1	6h	ribosomal_protein_L12_mitochondrial_putative		PF3D7-0212200	FALSE	FALSE
PF3D7_0320200	0.674962	-1.64693	0.056	0.03	1	6h	CPWWPC_family_protein		PF3D7-0320200	FALSE	FALSE
PF3D7_0510400	0.674962	-0.297048	0.056	0.03	1	6h	PDCD2_domaincontaining_protein_putative		PF3D7-0510400	FALSE	FALSE
PF3D7_0511900	0.674962	-0.774686	0.056	0.03	1	6h	conserved_Plasmodium_protein_unknown_function		PF3D7-0511900	FALSE	FALSE
PF3D7_0517600	0.674962	-0.407406	0.056	0.03	1	6h	Factincapping_protein_subunit_beta_putative	CPbeta	PF3D7-0517600::CPbeta	FALSE	TRUE
PF3D7_0521100	0.674962	-1.21694	0.056	0.03	1	6h	conserved_Plasmodium_protein_unknown_function		PF3D7-0521100	FALSE	FALSE
PF3D7_0602200	0.674962	1.24225	0.056	0.03	1	6h	MYNDtype_zinc_finger_protein_putative		PF3D7-0602200	FALSE	FALSE
PF3D7_0605000	0.674962	1.41826	0.056	0.03	1	6h	50S_ribosomal_protein_L24_putative		PF3D7-0605000	FALSE	FALSE
PF3D7_0608310	0.674962	-2.16567	0.056	0.03	1	6h	sorting_assembly_machinery_50_kDa_subunit_putative	SAM50	PF3D7-0608310::SAM50	FALSE	TRUE
PF3D7_0831000	0.674962	0.711165	0.056	0.03	1	6h	Plasmodium_exported_protein_PHISTb_unknown_function	GEXP09	PF3D7-0831000::GEXP09	FALSE	TRUE
PF3D7_0912600	0.674962	-0.600372	0.056	0.03	1	6h	conserved_Plasmodium_protein_unknown_function		PF3D7-0912600	FALSE	FALSE
PF3D7_0925500	0.674962	-0.0473299	0.056	0.03	1	6h	thioredoxinlike_protein_2	TLP2	PF3D7-0925500::TLP2	FALSE	TRUE
PF3D7_0927100	0.674962	-0.982224	0.056	0.03	1	6h	conserved_protein_unknown_function		PF3D7-0927100	FALSE	FALSE
PF3D7_0928000	0.674962	-0.509716	0.056	0.03	1	6h	cytochrome_c_oxidase_subunit_6B_putative	COX6B	PF3D7-0928000::COX6B	FALSE	TRUE
PF3D7_1007500	0.674962	0.240354	0.056	0.03	1	6h	conserved_Plasmodium_protein_unknown_function		PF3D7-1007500	FALSE	FALSE
PF3D7_1030200	0.674962	-1.3993	0.056	0.03	1	6h	claudinlike_apicomplexan_microneme_protein_putative	CLAMP	PF3D7-1030200::CLAMP	FALSE	TRUE
PF3D7_1108200	0.674962	-0.053624	0.056	0.03	1	6h	DtyrosyltRNATyr_deacylase	DTD	PF3D7-1108200::DTD	FALSE	TRUE
PF3D7_1112300	0.674962	-0.69526	0.056	0.03	1	6h	conserved_Plasmodium_protein_unknown_function		PF3D7-1112300	FALSE	FALSE
PF3D7_1112700	0.674962	-0.509716	0.056	0.03	1	6h	conserved_Plasmodium_protein_unknown_function		PF3D7-1112700	FALSE	FALSE
PF3D7_1116200	0.674962	-1.76016	0.056	0.03	1	6h	pyridoxine_biosynthesis_protein_PDX2	PDX2	PF3D7-1116200::PDX2	FALSE	TRUE
PF3D7_1123700	0.674962	-0.903866	0.056	0.03	1	6h	ribosomal_protein_L37_mitochondrial_putative		PF3D7-1123700	FALSE	FALSE
PF3D7_1132900	0.674962	-0.341308	0.056	0.03	1	6h	glycine_cleavage_system_H_protein	GCVH	PF3D7-1132900::GCVH	FALSE	TRUE
PF3D7_1143000	0.674962	0.913128	0.056	0.03	1	6h	alphabeta_hydrolase_putative		PF3D7-1143000	FALSE	FALSE
PF3D7_1204600	0.674962	-1.64823	0.056	0.03	1	6h	cytidine_deaminase_putative		PF3D7-1204600	FALSE	FALSE
PF3D7_1220700	0.674962	-0.407406	0.056	0.03	1	6h	conserved_Plasmodium_protein_unknown_function		PF3D7-1220700	FALSE	FALSE
PF3D7_1237800	0.674962	-1.21694	0.056	0.03	1	6h	ubiquitinlike_modifier_HUB1_putative	HUB1	PF3D7-1237800::HUB1	FALSE	TRUE
PF3D7_1321600	0.674962	-0.433545	0.056	0.03	1	6h	cGMPspecific_35cyclic_phosphodiesterase_gamma_putative	PDEgamma	PF3D7-1321600::PDEgamma	FALSE	TRUE
PF3D7_1363000	0.674962	-2.16567	0.056	0.03	1	6h	conserved_Plasmodium_protein_unknown_function		PF3D7-1363000	FALSE	FALSE
PF3D7_1363300	0.674962	1.03674	0.056	0.03	1	6h	50S_ribosomal_protein_L9_mitochondrial_putative		PF3D7-1363300	FALSE	FALSE
PF3D7_1411900	0.674962	-0.83206	0.056	0.03	1	6h	phospholipase_PL39		PF3D7-1411900	FALSE	FALSE
PF3D7_1428000	0.674962	-0.509716	0.056	0.03	1	6h	conserved_Plasmodium_membrane_protein_unknown_function		PF3D7-1428000	FALSE	FALSE
PF3D7_1461200	0.674962	-0.691319	0.056	0.03	1	6h	U3_small_nucleolar_ribonucleoprotein_protein_IMP3_putative	IMP3	PF3D7-1461200::IMP3	FALSE	TRUE
PF3D7_1475900	0.674962	-1.18275	0.056	0.03	1	6h	KELT_protein		PF3D7-1475900	FALSE	FALSE
PF3D7_1476000	0.674962	-1.48788	0.056	0.03	1	6h	conserved_Plasmodium_protein_unknown_function		PF3D7-1476000	FALSE	FALSE
PF3D7_1478800	0.674962	1.03674	0.056	0.03	1	6h	Plasmodium_exported_protein_unknown_function		PF3D7-1478800	FALSE	FALSE
PF3D7_0218500	0.674962	0.483387	0.056	0.03	1	6h	small_nuclear_ribonucleoprotein_Sm_D2_putative	SNRPD2	PF3D7-0218500::SNRPD2	FALSE	TRUE
PF3D7_0312500	0.674962	0.0594194	0.056	0.03	1	6h	multidrugresistant_modulator_MFR3	MFR3	PF3D7-0312500::MFR3	FALSE	TRUE
PF3D7_0402800	0.674962	-2.28463	0.056	0.03	1	6h	erythrocyte_membrane_protein_1_PfEMP1_pseudogene		PF3D7-0402800	TRUE	FALSE
PF3D7_0405500	0.674962	-0.352617	0.056	0.03	1	6h	conserved_Plasmodium_protein_unknown_function		PF3D7-0405500	FALSE	FALSE
PF3D7_0605600	0.674962	0.124357	0.056	0.03	1	6h	nucleoside_diphosphate_kinase_putative		PF3D7-0605600	FALSE	FALSE
PF3D7_0611300	0.674962	-1.22338	0.056	0.03	1	6h	ATP_synthaseassociated_protein_putative	ATPTG2	PF3D7-0611300::ATPTG2	FALSE	TRUE
PF3D7_0624800	0.674962	-0.0426792	0.056	0.03	1	6h	conserved_Plasmodium_protein_unknown_function		PF3D7-0624800	FALSE	FALSE
PF3D7_0710300	0.674962	-0.616177	0.056	0.03	1	6h	conserved_protein_unknown_function		PF3D7-0710300	FALSE	FALSE
PF3D7_0719000	0.674962	0.907635	0.056	0.03	1	6h	translation_machineryassociated_protein_putative		PF3D7-0719000	FALSE	FALSE
PF3D7_0819900	0.674962	0.733695	0.056	0.03	1	6h	U6_snRNAassociated_Smlike_protein_LSm3_putative	LSM3	PF3D7-0819900::LSM3	FALSE	TRUE
PF3D7_0822200	0.674962	-1.19316	0.056	0.03	1	6h	phosphorylated_CTD_interacting_factor_1_WW_domaincontaining_protein_putative		PF3D7-0822200	FALSE	FALSE
PF3D7_0825400	0.674962	0.124357	0.056	0.03	1	6h	ATP_synthaseassociated_protein_putative	ATPTG15	PF3D7-0825400::ATPTG15	FALSE	TRUE
PF3D7_0830900	0.674962	0.907635	0.056	0.03	1	6h	Plasmodium_exported_protein_unknown_function		PF3D7-0830900	FALSE	FALSE
PF3D7_0900300	0.674962	-0.976542	0.056	0.03	1	6h	rifin	RIF	PF3D7-0900300::RIF	TRUE	TRUE
PF3D7_0907500	0.674962	0.733695	0.056	0.03	1	6h	conserved_protein_unknown_function		PF3D7-0907500	FALSE	FALSE
PF3D7_0922300	0.674962	-0.871966	0.056	0.03	1	6h	conserved_protein_unknown_function		PF3D7-0922300	FALSE	FALSE
PF3D7_0922400	0.674962	-2.15329	0.056	0.03	1	6h	paraaminobenzoic_acid_synthetase	pBAS	PF3D7-0922400::pBAS	FALSE	TRUE
PF3D7_1018900	0.674962	-0.0568346	0.056	0.03	1	6h	conserved_Plasmodium_protein_unknown_function		PF3D7-1018900	FALSE	FALSE
PF3D7_1117200	0.674962	-1.19316	0.056	0.03	1	6h	conserved_Plasmodium_protein_unknown_function		PF3D7-1117200	FALSE	FALSE
PF3D7_1135300	0.674962	-0.59945	0.056	0.03	1	6h	plasma_membrane_resident_transporter_1	PMRT1	PF3D7-1135300::PMRT1	FALSE	TRUE
PF3D7_1215300	0.674962	0.516645	0.056	0.03	1	6h	10_kDa_chaperonin	CPN10	PF3D7-1215300::CPN10	FALSE	TRUE
PF3D7_1241300	0.674962	0.373618	0.056	0.03	1	6h	ribosomebinding_factor_A_putative		PF3D7-1241300	FALSE	FALSE
PF3D7_1243400	0.674962	-0.0204205	0.056	0.03	1	6h	conserved_Plasmodium_protein_unknown_function		PF3D7-1243400	FALSE	FALSE
PF3D7_1251200	0.674962	1.93008	0.056	0.03	1	6h	coronin		PF3D7-1251200	FALSE	FALSE
PF3D7_1332200	0.674962	-1.24151	0.056	0.03	1	6h	conserved_protein_unknown_function		PF3D7-1332200	FALSE	FALSE
PF3D7_1336600	0.674962	0.0594194	0.056	0.03	1	6h	conserved_protein_unknown_function		PF3D7-1336600	FALSE	FALSE
PF3D7_1356700	0.674962	-0.921753	0.056	0.03	1	6h	DnaJ_protein_putative		PF3D7-1356700	FALSE	FALSE
PF3D7_1410100	0.674962	-0.0568346	0.056	0.03	1	6h	alphabeta_hydrolase_putative		PF3D7-1410100	FALSE	FALSE
PF3D7_1418100	0.674962	-0.795759	0.056	0.03	1	6h	liver_specific_protein_1_putative	LISP1	PF3D7-1418100::LISP1	FALSE	TRUE
PF3D7_1436400	0.674962	-1.77051	0.056	0.03	1	6h	conserved_Plasmodium_protein_unknown_function		PF3D7-1436400	FALSE	FALSE
PF3D7_1467200	0.674962	-2.11982	0.056	0.03	1	6h	WD_repeatcontaining_protein_79_putative	WDR79	PF3D7-1467200::WDR79	FALSE	TRUE
PF3D7_1479400	0.674962	0.373618	0.056	0.03	1	6h	rifin	RIF	PF3D7-1479400::RIF	TRUE	TRUE
PF3D7_0202100	0.674962	-0.160794	0.056	0.03	1	6h	liver_stage_associated_protein_2	LSAP2	PF3D7-0202100::LSAP2	FALSE	TRUE
PF3D7_0304700	0.674962	0.257331	0.056	0.03	1	6h	conserved_Plasmodium_protein_unknown_function		PF3D7-0304700	FALSE	FALSE
PF3D7_0404500	0.674962	-1.71822	0.056	0.03	1	6h	6cysteine_protein_P52	P52	PF3D7-0404500::P52	FALSE	TRUE
PF3D7_0424000	0.674962	0.428407	0.056	0.03	1	6h	Plasmodium_exported_protein_PHISTc_unknown_function		PF3D7-0424000	FALSE	FALSE
PF3D7_0502500	0.674962	-0.0698598	0.056	0.03	1	6h	conserved_Plasmodium_protein_unknown_function		PF3D7-0502500	FALSE	FALSE
PF3D7_0514600	0.674962	0.428407	0.056	0.03	1	6h	ribose5phosphate_isomerase_putative		PF3D7-0514600	FALSE	FALSE
PF3D7_0530800	0.674962	-1.24192	0.056	0.03	1	6h	CPWWPC_family_protein		PF3D7-0530800	FALSE	FALSE
PF3D7_0720000	0.674962	0.565755	0.056	0.03	1	6h	exosome_complex_component_CSL4_putative	CSL4	PF3D7-0720000::CSL4	FALSE	TRUE
PF3D7_0723500	0.674962	0.00641335	0.056	0.03	1	6h	dynactin_subunit_5_putative		PF3D7-0723500	FALSE	FALSE
PF3D7_0732400	0.674962	-1.5761	0.056	0.03	1	6h	rifin	RIF	PF3D7-0732400::RIF	TRUE	TRUE
PF3D7_0910700	0.674962	-0.845198	0.056	0.03	1	6h	actinlike_protein_putative	ALP5a	PF3D7-0910700::ALP5a	FALSE	TRUE
PF3D7_1017200	0.674962	-1.33016	0.056	0.03	1	6h	enoylCoA_hydrataserelated_protein_putative		PF3D7-1017200	FALSE	FALSE
PF3D7_1024300	0.674962	-0.314111	0.056	0.03	1	6h	ATP_synthaseassociated_protein_putative	ATPTG10	PF3D7-1024300::ATPTG10	FALSE	TRUE
PF3D7_1036700	0.674962	0.00641335	0.056	0.03	1	6h	phosducinlike_protein_2_putative	PhLP2	PF3D7-1036700::PhLP2	FALSE	TRUE
PF3D7_1037400	0.674962	0.00641335	0.056	0.03	1	6h	conserved_Plasmodium_protein_unknown_function		PF3D7-1037400	FALSE	FALSE
PF3D7_1108300	0.674962	0.257331	0.056	0.03	1	6h	pterin4acarbinolamine_dehydratase	PCD	PF3D7-1108300::PCD	FALSE	TRUE
PF3D7_1124400	0.674962	0.257331	0.056	0.03	1	6h	U6_snRNAassociated_Smlike_protein_LSm1_putative	LSM1	PF3D7-1124400::LSM1	FALSE	TRUE
PF3D7_1203200	0.674962	-0.835238	0.056	0.03	1	6h	signal_recognition_particle_subunit_SRP14	SRP14	PF3D7-1203200::SRP14	FALSE	TRUE
PF3D7_1303300	0.674962	0.734306	0.056	0.03	1	6h	conserved_Plasmodium_protein_unknown_function		PF3D7-1303300	FALSE	FALSE
PF3D7_1326200	0.674962	-0.780891	0.056	0.03	1	6h	conserved_Plasmodium_protein_unknown_function		PF3D7-1326200	FALSE	FALSE
PF3D7_1344600	0.674962	-2.10029	0.056	0.03	1	6h	lipoyl_synthase	LipA	PF3D7-1344600::LipA	FALSE	TRUE
PF3D7_1363800	0.674962	-1.93708	0.056	0.03	1	6h	nuclear_fusion_protein_putative	GEX1	PF3D7-1363800::GEX1	FALSE	TRUE
PF3D7_1464100	0.674962	-1.52247	0.056	0.03	1	6h	conserved_Plasmodium_protein_unknown_function		PF3D7-1464100	FALSE	FALSE
PF3D7_0216300	0.674962	-2.04776	0.056	0.03	1	6h	conserved_Plasmodium_protein_unknown_function		PF3D7-0216300	FALSE	FALSE
PF3D7_0401500	0.674962	-1.9983	0.056	0.03	1	6h	stevor_pseudogene		PF3D7-0401500	TRUE	FALSE
PF3D7_0511700	0.674962	-0.239398	0.056	0.03	1	6h	EKCKEOPS_complex_subunit_CGI121	CGI121	PF3D7-0511700::CGI121	FALSE	TRUE
PF3D7_0513500	0.674962	-1.12348	0.056	0.03	1	6h	mitochondrial_import_inner_membrane_translocase_subunit_TIM16_putative	PAM16	PF3D7-0513500::PAM16	FALSE	TRUE
PF3D7_0532500	0.674962	-0.239398	0.056	0.03	1	6h	Plasmodium_exported_protein_unknown_function		PF3D7-0532500	FALSE	FALSE
PF3D7_0624900	0.674962	-0.533376	0.056	0.03	1	6h	GAS8like_protein_putative		PF3D7-0624900	FALSE	FALSE
PF3D7_1038300	0.674962	0.255711	0.056	0.03	1	6h	conserved_Plasmodium_protein_unknown_function		PF3D7-1038300	FALSE	FALSE
PF3D7_1109000	0.674962	0.220886	0.056	0.03	1	6h	small_nucleolar_RNA_snoR07		PF3D7-1109000	FALSE	FALSE
PF3D7_1117600	0.674962	-2.64386	0.056	0.03	1	6h	peptidyltRNA_hydrolase_ICT1	ICT1	PF3D7-1117600::ICT1	FALSE	TRUE
PF3D7_1308600	0.674962	-2.50228	0.056	0.03	1	6h	conserved_Plasmodium_protein_unknown_function		PF3D7-1308600	FALSE	FALSE
PF3D7_1368500	0.674962	-1.66087	0.056	0.03	1	6h	heptatricopeptide_repeatcontaining_protein_putative		PF3D7-1368500	FALSE	FALSE
PF3D7_1428600	0.674962	0.38474	0.056	0.03	1	6h	peptide_chain_release_factor_1	RF1	PF3D7-1428600::RF1	FALSE	TRUE
PF3D7_0305800	0.674962	-0.846317	0.056	0.03	1	6h	Ploop_containing_nucleoside_triphosphate_hydrolase_putative		PF3D7-0305800	FALSE	FALSE
PF3D7_0520600	0.674962	-2.16709	0.056	0.03	1	6h	bis5nucleosyltetraphosphatase_asymmetrical	Ap4AH	PF3D7-0520600::Ap4AH	FALSE	TRUE
PF3D7_0823600	0.674962	-0.918123	0.056	0.03	1	6h	lipoateprotein_ligase_B	LipB	PF3D7-0823600::LipB	FALSE	TRUE
PF3D7_1004600	0.674962	-0.806171	0.056	0.03	1	6h	conserved_Plasmodium_membrane_protein_unknown_function		PF3D7-1004600	FALSE	FALSE
PF3D7_1144400	0.674962	-0.846317	0.056	0.03	1	6h	conserved_Plasmodium_protein_unknown_function		PF3D7-1144400	FALSE	FALSE
PF3D7_1321000	0.674962	-0.918123	0.056	0.03	1	6h	conserved_Plasmodium_protein_unknown_function		PF3D7-1321000	FALSE	FALSE
PF3D7_1423400	0.674962	-2.16709	0.056	0.03	1	6h	conserved_Plasmodium_membrane_protein_unknown_function		PF3D7-1423400	FALSE	FALSE
PF3D7_1441000	0.674962	-0.652904	0.056	0.03	1	6h	cytoplasmic_tRNA_2thiolation_protein_2_putative	NCS2	PF3D7-1441000::NCS2	FALSE	TRUE
PF3D7_1327800	0.676047	-2.05919	0.056	0.121	1	6h	ribosephosphate_pyrophosphokinase_putative		PF3D7-1327800	FALSE	FALSE
PF3D7_0805400	0.676748	-3.10202	0.056	0.091	1	6h	Nacetyltransferase_GNAT_family_putative		PF3D7-0805400	FALSE	FALSE
PF3D7_0806600	0.677754	-1.24714	0.111	0.061	1	6h	kinesinlike_protein_putative		PF3D7-0806600	FALSE	FALSE
PF3D7_1245400	0.679527	-1.56622	0.111	0.061	1	6h	50S_ribosomal_protein_L3_mitochondrial_putative		PF3D7-1245400	FALSE	FALSE
PF3D7_0925200	0.680211	-0.634926	0.167	0.091	1	6h	ribosomal_RNAprocessing_protein_8_putative	RRP8	PF3D7-0925200::RRP8	FALSE	TRUE
PF3D7_0911400	0.681758	-0.112223	0.167	0.091	1	6h	conserved_Plasmodium_protein_unknown_function		PF3D7-0911400	FALSE	FALSE
PF3D7_1332700	0.681936	-1.28221	0.111	0.061	1	6h	ATPdependent_RNA_helicase_DBP8_putative	DBP8	PF3D7-1332700::DBP8	FALSE	TRUE
PF3D7_1028300	0.682901	-2.6827	0.111	0.121	1	6h	rRNAprocessing_protein_EBP2_putative	EBP2	PF3D7-1028300::EBP2	FALSE	TRUE
PF3D7_1434800	0.68447	-1.04406	0.167	0.121	1	6h	mitochondrial_acidic_protein_MAM33_putative		PF3D7-1434800	FALSE	FALSE
PF3D7_0523200	0.686732	-2.07579	0.111	0.091	1	6h	heptatricopeptide_repeatcontaining_protein_putative		PF3D7-0523200	FALSE	FALSE
PF3D7_0411400	0.688478	-2.28548	0.111	0.091	1	6h	DEAD_box_ATPdependent_RNA_helicase_putative		PF3D7-0411400	FALSE	FALSE
PF3D7_1420300	0.689007	-1.91368	0.111	0.061	1	6h	DNLtype_zinc_finger_protein	HEP1	PF3D7-1420300::HEP1	FALSE	TRUE
PF3D7_1354600	0.690065	-2.13062	0.111	0.091	1	6h	60S_ribosomal_protein_L7_putative		PF3D7-1354600	FALSE	FALSE
PF3D7_1149400	0.69065	-2.50826	0.111	0.121	1	6h	Plasmodium_exported_protein_unknown_function		PF3D7-1149400	FALSE	FALSE
PF3D7_0216900	0.692389	-1.83923	0.111	0.061	1	6h	conserved_Plasmodium_protein_unknown_function		PF3D7-0216900	FALSE	FALSE
PF3D7_0829200	0.693065	-2.5387	0.111	0.121	1	6h	prohibitin_1	PHB1	PF3D7-0829200::PHB1	FALSE	TRUE
PF3D7_1103700	0.693676	-2.06457	0.111	0.152	1	6h	casein_kinase_II_beta_chain	CK2beta1	PF3D7-1103700::CK2beta1	FALSE	TRUE
PF3D7_0401700	0.69437	-2.01966	0.111	0.061	1	6h	Plasmodium_exported_protein_unknown_function_pseudogene		PF3D7-0401700	FALSE	FALSE
PF3D7_1247100	0.694446	-1.96405	0.111	0.091	1	6h	conserved_protein_unknown_function		PF3D7-1247100	FALSE	FALSE
PF3D7_0322500	0.695649	-0.990194	0.111	0.061	1	6h	ironsulfur_assembly_protein_putative	IscA2	PF3D7-0322500::IscA2	FALSE	TRUE
PF3D7_0215200	0.69719	-1.18632	0.111	0.061	1	6h	conserved_Plasmodium_protein_unknown_function		PF3D7-0215200	FALSE	FALSE
PF3D7_1371600	0.698998	-1.22829	0.167	0.121	1	6h	erythrocyte_binding_like_protein_1_pseudogene	EBL1	PF3D7-1371600::EBL1	FALSE	TRUE
PF3D7_1337000	0.702174	-2.16981	0.111	0.091	1	6h	mitochondrial_intermediate_peptidase_putative	OCT1	PF3D7-1337000::OCT1	FALSE	TRUE
PF3D7_0314600	0.703497	-0.956005	0.111	0.061	1	6h	conserved_protein_unknown_function		PF3D7-0314600	FALSE	FALSE
PF3D7_0422700	0.704465	-1.6853	0.167	0.152	1	6h	eukaryotic_initiation_factor_4AIII_putative	EIF4A3	PF3D7-0422700::EIF4A3	FALSE	TRUE
PF3D7_0520700	0.70482	-1.17161	0.167	0.121	1	6h	CDC73_domaincontaining_protein_putative		PF3D7-0520700	FALSE	FALSE
PF3D7_0412400	0.705671	-1.11062	0.111	0.061	1	6h	erythrocyte_membrane_protein_1_PfEMP1	VAR	PF3D7-0412400::VAR	TRUE	TRUE
PF3D7_0522300	0.706067	-1.00719	0.167	0.121	1	6h	18S_rRNA_guanineN7methyltransferase_putative		PF3D7-0522300	FALSE	FALSE
PF3D7_1131600	0.706879	-1.98871	0.111	0.091	1	6h	kelch_domaincontaining_protein_putative		PF3D7-1131600	FALSE	FALSE
PF3D7_0526000	0.709158	0.248641	0.167	0.091	1	6h	RAP_protein_putative		PF3D7-0526000	FALSE	FALSE
PF3D7_0615000	0.713118	-0.954786	0.111	0.061	1	6h	conserved_Plasmodium_protein_unknown_function		PF3D7-0615000	FALSE	FALSE
PF3D7_0411200	0.714511	0.208231	0.167	0.091	1	6h	PPloop_family_protein_putative		PF3D7-0411200	FALSE	FALSE
PF3D7_1326100	0.718716	-1.9638	0.111	0.091	1	6h	WD_repeatcontaining_protein_putative		PF3D7-1326100	FALSE	FALSE
PF3D7_1456400	0.719934	-0.917579	0.111	0.061	1	6h	conserved_Plasmodium_protein_unknown_function		PF3D7-1456400	FALSE	FALSE
PF3D7_1126600	0.723076	-2.26293	0.111	0.121	1	6h	steryl_ester_hydrolase_putative		PF3D7-1126600	FALSE	FALSE
PF3D7_0218400	0.72361	-1.16994	0.111	0.061	1	6h	ATPdependent_RNA_helicase_DDX47_putative	DDX47	PF3D7-0218400::DDX47	FALSE	TRUE
PF3D7_1347600	0.72502	-0.908172	0.111	0.061	1	6h	conserved_protein_unknown_function		PF3D7-1347600	FALSE	FALSE
PF3D7_1371700	0.72631	-1.33198	0.111	0.061	1	6h	serinethreonine_protein_kinase_FIKK_family	FIKK13	PF3D7-1371700::FIKK13	FALSE	TRUE
PF3D7_1032900	0.733068	-1.95249	0.111	0.182	1	6h	RNA_polymerase_IIassociated_protein_1_putative		PF3D7-1032900	FALSE	FALSE
PF3D7_1115000	0.733356	-0.809619	0.111	0.061	1	6h	conserved_protein_unknown_function		PF3D7-1115000	FALSE	FALSE
PF3D7_1208500	0.733895	-0.963787	0.167	0.121	1	6h	conserved_Plasmodium_protein_unknown_function		PF3D7-1208500	FALSE	FALSE
PF3D7_0317100	0.735339	-0.748782	0.111	0.061	1	6h	6cysteine_protein_B9	B9	PF3D7-0317100::B9	FALSE	TRUE
PF3D7_0705900	0.737851	-1.7827	0.167	0.121	1	6h	ATP_synthase_subunit_C_putative		PF3D7-0705900	FALSE	FALSE
PF3D7_1109100	0.73813	-0.754762	0.111	0.061	1	6h	conserved_Plasmodium_protein_unknown_function		PF3D7-1109100	FALSE	FALSE
PF3D7_0608300	0.738624	-1.38293	0.167	0.152	1	6h	heptatricopeptide_repeatcontaining_protein_putative		PF3D7-0608300	FALSE	FALSE
PF3D7_1430100	0.740275	-0.701798	0.111	0.061	1	6h	serinethreonine_protein_phosphatase_2A_activator	PTPA	PF3D7-1430100::PTPA	FALSE	TRUE
PF3D7_0923200	0.742834	-1.12221	0.167	0.121	1	6h	nitric_oxide_synthase_putative	NOS	PF3D7-0923200::NOS	FALSE	TRUE
PF3D7_0819500	0.742845	-0.857671	0.111	0.061	1	6h	conserved_protein_unknown_function		PF3D7-0819500	FALSE	FALSE
PF3D7_1124700	0.743226	-1.20542	0.167	0.152	1	6h	GrpE_protein_homolog_mitochondrial_putative	MGE1	PF3D7-1124700::MGE1	FALSE	TRUE
PF3D7_0210500	0.743254	-2.58243	0.056	0.091	1	6h	conserved_Plasmodium_protein_unknown_function		PF3D7-0210500	FALSE	FALSE
PF3D7_1143700	0.744497	-0.694046	0.111	0.061	1	6h	conserved_Plasmodium_protein_unknown_function		PF3D7-1143700	FALSE	FALSE
PF3D7_1032300	0.744608	-3.33972	0.056	0.091	1	6h	conserved_protein_unknown_function		PF3D7-1032300	FALSE	FALSE
PF3D7_1373500	0.745884	-0.424625	0.111	0.061	1	6h	erythrocyte_membrane_protein_1_PfEMP1	VAR	PF3D7-1373500::VAR	TRUE	TRUE
PF3D7_0509500	0.746193	-1.58728	0.167	0.152	1	6h	ERCC4_domaincontaining_protein_putative		PF3D7-0509500	FALSE	FALSE
PF3D7_1038400	0.74738	1.40115	0.056	0.091	1	6h	gametocytespecific_protein	Pf111	PF3D7-1038400::Pf111	FALSE	TRUE
PF3D7_0204000	0.748014	-1.68098	0.111	0.091	1	6h	condensin2_complex_subunit_H2_putative	CAPH2	PF3D7-0204000::CAPH2	FALSE	TRUE
PF3D7_0400500	0.750759	-1.05923	0.111	0.061	1	6h	rifin	RIF	PF3D7-0400500::RIF	TRUE	TRUE
PF3D7_1369700	0.751084	-0.539103	0.111	0.061	1	6h	U2_small_nuclear_ribonucleoprotein_A_putative	SNRPA1	PF3D7-1369700::SNRPA1	FALSE	TRUE
PF3D7_1461000	0.752092	-1.77643	0.111	0.121	1	6h	conserved_Plasmodium_protein_unknown_function		PF3D7-1461000	FALSE	FALSE
PF3D7_1150400	0.75271	-1.11568	0.167	0.152	1	6h	erythrocyte_membrane_protein_1_PfEMP1	VAR	PF3D7-1150400::VAR	TRUE	TRUE
PF3D7_1145800	0.756619	-0.960076	0.167	0.121	1	6h	conserved_Plasmodium_protein_unknown_function		PF3D7-1145800	FALSE	FALSE
PF3D7_1432500	0.758611	-1.20359	0.167	0.121	1	6h	RNA_methyltransferase_putative		PF3D7-1432500	FALSE	FALSE
PF3D7_1120300	0.759243	-0.518552	0.111	0.061	1	6h	CorAlike_Mg2_transporter_protein_putative	MIT1	PF3D7-1120300::MIT1	FALSE	TRUE
PF3D7_1470700	0.759733	-1.3148	0.167	0.121	1	6h	conserved_Plasmodium_protein_unknown_function		PF3D7-1470700	FALSE	FALSE
PF3D7_1022100	0.761362	-0.947226	0.111	0.061	1	6h	methyltransferase_putative		PF3D7-1022100	FALSE	FALSE
PF3D7_0725300	0.762241	-1.80468	0.111	0.121	1	6h	WD_repeatcontaining_protein_putative		PF3D7-0725300	FALSE	FALSE
PF3D7_1119200	0.763967	-1.65413	0.111	0.091	1	6h	conserved_protein_unknown_function		PF3D7-1119200	FALSE	FALSE
PF3D7_1125800	0.765877	-0.45128	0.111	0.061	1	6h	kelch_domaincontaining_protein_putative		PF3D7-1125800	FALSE	FALSE
PF3D7_1105200	0.766073	-0.618499	0.111	0.061	1	6h	WD_repeatcontaining_protein_WRAP73_putative	WDR8	PF3D7-1105200::WDR8	FALSE	TRUE
PF3D7_0602500	0.770214	-0.474777	0.111	0.061	1	6h	geranylgeranyl_transferase_type2_subunit_beta_putative		PF3D7-0602500	FALSE	FALSE
PF3D7_1429500	0.770764	-3.07301	0.056	0.091	1	6h	diphthamide_biosynthesis_protein_2_putative	DPH2	PF3D7-1429500::DPH2	FALSE	TRUE
PF3D7_0810900	0.773669	-0.318484	0.111	0.061	1	6h	conserved_Plasmodium_protein_unknown_function		PF3D7-0810900	FALSE	FALSE
PF3D7_1018800	0.78045	-0.36379	0.111	0.061	1	6h	conserved_protein_unknown_function		PF3D7-1018800	FALSE	FALSE
PF3D7_1104800	0.781083	-1.91523	0.111	0.121	1	6h	metabolitedrug_transporter_putative		PF3D7-1104800	FALSE	FALSE
PF3D7_0812600	0.782968	-1.98863	0.111	0.121	1	6h	ubiquitinconjugating_enzyme_E2_putative		PF3D7-0812600	FALSE	FALSE
PF3D7_0627500	0.784474	-1.84506	0.111	0.091	1	6h	protein_DJ1	DJ1	PF3D7-0627500::DJ1	FALSE	TRUE
PF3D7_1315800	0.785537	-0.263238	0.111	0.061	1	6h	transcription_factor_MYB1	MYB1	PF3D7-1315800::MYB1	FALSE	TRUE
PF3D7_1431100	0.788293	-0.537484	0.111	0.061	1	6h	PhIL1_interacting_protein_PIP2	PIP2	PF3D7-1431100::PIP2	FALSE	TRUE
PF3D7_0525600	0.788984	-0.363651	0.111	0.061	1	6h	RNA_methyltransferase_putative		PF3D7-0525600	FALSE	FALSE
PF3D7_1451500	0.789933	-0.129457	0.111	0.061	1	6h	premRNAsplicing_factor_CWF18_putative		PF3D7-1451500	FALSE	FALSE
PF3D7_1207800	0.799557	-1.04373	0.111	0.091	1	6h	conserved_Plasmodium_protein_unknown_function		PF3D7-1207800	FALSE	FALSE
PF3D7_0604800	0.801855	-1.8096	0.111	0.121	1	6h	RAP_protein_putative		PF3D7-0604800	FALSE	FALSE
PF3D7_1137400	0.810635	-1.69229	0.111	0.091	1	6h	regulator_of_chromosome_condensation_putative		PF3D7-1137400	FALSE	FALSE
PF3D7_1468000	0.815524	-2.08988	0.056	0.091	1	6h	WD_repeatcontaining_protein_putative		PF3D7-1468000	FALSE	FALSE
PF3D7_1431300	0.815775	1.36476	0.111	0.061	1	6h	large_subunit_GTPase_1_putative	LSG1	PF3D7-1431300::LSG1	FALSE	TRUE
PF3D7_1320800	0.81666	0.219428	0.111	0.061	1	6h	dihydrolipoyllysineresidue_succinyltransferase_component_of_2oxoglutarate_dehydrogenase_complex		PF3D7-1320800	FALSE	FALSE
PF3D7_0913900	0.817406	1.34111	0.111	0.061	1	6h	argininetRNA_ligase_putative	RRSapi	PF3D7-0913900::RRSapi	FALSE	TRUE
PF3D7_1459500	0.817861	0.34772	0.111	0.061	1	6h	conserved_Plasmodium_protein_unknown_function		PF3D7-1459500	FALSE	FALSE
PF3D7_0516300	0.822616	0.410142	0.111	0.061	1	6h	tRNA_pseudouridine_synthase_putative		PF3D7-0516300	FALSE	FALSE
PF3D7_0315800	0.822849	0.609836	0.111	0.061	1	6h	zinc_finger_protein_putative		PF3D7-0315800	FALSE	FALSE
PF3D7_1431800	0.824665	-2.79262	0.056	0.091	1	6h	apyrase_putative	ENTPDase	PF3D7-1431800::ENTPDase	FALSE	TRUE
PF3D7_0811500	0.833843	-2.32494	0.111	0.121	1	6h	histonearginine_methyltransferase_CARM1_putative	CARM1	PF3D7-0811500::CARM1	FALSE	TRUE
PF3D7_1344000	0.836281	-1.88125	0.056	0.091	1	6h	aminomethyltransferase_putative		PF3D7-1344000	FALSE	FALSE
PF3D7_0602800	0.838626	-2.08977	0.056	0.091	1	6h	JmjC_domaincontaining_protein_2_putative	JmjC2	PF3D7-0602800::JmjC2	FALSE	TRUE
PF3D7_1006700	0.84333	-1.3915	0.111	0.091	1	6h	conserved_Plasmodium_protein_unknown_function		PF3D7-1006700	FALSE	FALSE
PF3D7_1117500	0.849387	-1.50391	0.111	0.091	1	6h	tyrosinetRNA_ligase	TyrRSapi	PF3D7-1117500::TyrRSapi	FALSE	TRUE
PF3D7_1246700	0.855548	-1.5661	0.056	0.091	1	6h	conserved_Plasmodium_protein_unknown_function		PF3D7-1246700	FALSE	FALSE
PF3D7_1119100	0.857001	-2.45264	0.056	0.091	1	6h	tRNA_m1G_methyltransferase_putative		PF3D7-1119100	FALSE	FALSE
PF3D7_0822700	0.865807	-0.181327	0.167	0.152	1	6h	thrombospondinrelated_protein_1_putative	TRP1	PF3D7-0822700::TRP1	FALSE	TRUE
PF3D7_0716700	0.867177	-1.83644	0.056	0.091	1	6h	conserved_Plasmodium_protein_unknown_function		PF3D7-0716700	FALSE	FALSE
PF3D7_1471000	0.875702	-1.63704	0.056	0.091	1	6h	RNA_3terminal_phosphate_cyclaselike_protein_putative	RCL1	PF3D7-1471000::RCL1	FALSE	TRUE
PF3D7_0109700	0.877209	-1.49003	0.111	0.121	1	6h	rRNA_biogenesis_protein_RRP36_putative	RRP36	PF3D7-0109700::RRP36	FALSE	TRUE
PF3D7_0201600	0.887078	-0.85049	0.111	0.091	1	6h	PHISTb_domaincontaining_RESAlike_protein_1	RLP1	PF3D7-0201600::RLP1	FALSE	TRUE
PF3D7_1218900	0.89463	-0.987695	0.056	0.091	1	6h	WD_repeatcontaining_protein_putative		PF3D7-1218900	FALSE	FALSE
PF3D7_0505200	0.8973	-1.13397	0.111	0.121	1	6h	actinlike_protein_putative	ALP2b	PF3D7-0505200::ALP2b	FALSE	TRUE
PF3D7_1442500	0.913971	-0.895938	0.111	0.091	1	6h	geranylgeranyl_transferase_type2_subunit_alpha_putative		PF3D7-1442500	FALSE	FALSE
PF3D7_0203200	0.916337	-0.768367	0.111	0.091	1	6h	conserved_Plasmodium_protein_unknown_function		PF3D7-0203200	FALSE	FALSE
PF3D7_0313500	0.919878	-0.369361	0.111	0.091	1	6h	Raslike_G_protein	PfG	PF3D7-0313500::PfG	FALSE	TRUE
PF3D7_0302600	0.932257	-0.59858	0.111	0.121	1	6h	ABC_transporter_B_family_member_4_putative	ABCB4	PF3D7-0302600::ABCB4	FALSE	TRUE
PF3D7_0204600	0.942635	-0.358672	0.056	0.061	1	6h	53_exonuclease_putative		PF3D7-0204600	FALSE	FALSE
PF3D7_1009700	0.942635	-1.79041	0.056	0.061	1	6h	tubulintyrosine_ligase_putative		PF3D7-1009700	FALSE	FALSE
PF3D7_0110900	0.942635	-2.08531	0.056	0.061	1	6h	adenylate_kinaselike_protein_1	AKLP1	PF3D7-0110900::AKLP1	FALSE	TRUE
PF3D7_0213200	0.942635	-1.01106	0.056	0.061	1	6h	mitochondrial_respiratory_chain_complex_II_subunit_putative		PF3D7-0213200	FALSE	FALSE
PF3D7_0220400	0.942635	-1.26003	0.056	0.061	1	6h	DnaJ_protein_putative_pseudogene		PF3D7-0220400	FALSE	FALSE
PF3D7_0405300	0.942635	-2.03596	0.056	0.061	1	6h	liver_specific_protein_2_putative	LISP2	PF3D7-0405300::LISP2	FALSE	TRUE
PF3D7_0407200	0.942635	1.00526	0.056	0.061	1	6h	peptidyltRNA_hydrolase_2_putative	PTH2	PF3D7-0407200::PTH2	FALSE	TRUE
PF3D7_0407400	0.942635	-2.99584	0.056	0.061	1	6h	conserved_Plasmodium_protein_unknown_function		PF3D7-0407400	FALSE	FALSE
PF3D7_0414300	0.942635	-0.896261	0.056	0.061	1	6h	Rab5interacting_protein_putative		PF3D7-0414300	FALSE	FALSE
PF3D7_0516000	0.942635	-0.973435	0.056	0.061	1	6h	RAP_protein_putative		PF3D7-0516000	FALSE	FALSE
PF3D7_0818400	0.942635	-2.21105	0.056	0.061	1	6h	rRNAprocessing_protein_FCF1_putative	FCF1	PF3D7-0818400::FCF1	FALSE	TRUE
PF3D7_0900700	0.942635	-2.29807	0.056	0.061	1	6h	rifin	RIF	PF3D7-0900700::RIF	TRUE	TRUE
PF3D7_0920500	0.942635	-0.713714	0.056	0.061	1	6h	ADPribosylation_factor_putative		PF3D7-0920500	FALSE	FALSE
PF3D7_0935700	0.942635	-1.99409	0.056	0.061	1	6h	Plasmodium_exported_protein_unknown_function		PF3D7-0935700	FALSE	FALSE
PF3D7_1029300	0.942635	-1.43246	0.056	0.061	1	6h	conserved_protein_unknown_function		PF3D7-1029300	FALSE	FALSE
PF3D7_1035500	0.942635	-0.972664	0.056	0.061	1	6h	merozoite_surface_protein_6	MSP6	PF3D7-1035500::MSP6	FALSE	TRUE
PF3D7_1215100	0.942635	-1.97151	0.056	0.061	1	6h	SUN_domaincontaining_protein_putative		PF3D7-1215100	FALSE	FALSE
PF3D7_1235800	0.942635	-1.08647	0.056	0.061	1	6h	peptidase_putative		PF3D7-1235800	FALSE	FALSE
PF3D7_1306500	0.942635	-2.35283	0.056	0.061	1	6h	MORN_repeat_protein_putative		PF3D7-1306500	FALSE	FALSE
PF3D7_1309800	0.942635	-1.019	0.056	0.061	1	6h	homeobox_domaincontaining_protein_putative		PF3D7-1309800	FALSE	FALSE
PF3D7_1360500	0.942635	-1.4877	0.056	0.061	1	6h	guanylyl_cyclase_beta	GCbeta	PF3D7-1360500::GCbeta	FALSE	TRUE
PF3D7_0210400	0.942635	-1.19576	0.056	0.061	1	6h	50S_ribosomal_protein_L33_putative		PF3D7-0210400	FALSE	FALSE
PF3D7_0302800	0.942635	-1.98716	0.056	0.061	1	6h	RNAbinding_protein_putative		PF3D7-0302800	FALSE	FALSE
PF3D7_0503500	0.942635	-0.38619	0.056	0.061	1	6h	protein_kinase_putative		PF3D7-0503500	FALSE	FALSE
PF3D7_0526400	0.942635	-2.8082	0.056	0.061	1	6h	conserved_Plasmodium_protein_unknown_function		PF3D7-0526400	FALSE	FALSE
PF3D7_0531300	0.942635	-0.785376	0.056	0.061	1	6h	conserved_Plasmodium_protein_unknown_function		PF3D7-0531300	FALSE	FALSE
PF3D7_0607300	0.942635	-1.00618	0.056	0.061	1	6h	uroporphyrinogen_III_decarboxylase	UROD	PF3D7-0607300::UROD	FALSE	TRUE
PF3D7_0718000	0.942635	-1.73843	0.056	0.061	1	6h	dynein_heavy_chain_putative		PF3D7-0718000	FALSE	FALSE
PF3D7_0824000	0.942635	-0.411364	0.056	0.061	1	6h	conserved_Plasmodium_protein_unknown_function		PF3D7-0824000	FALSE	FALSE
PF3D7_0828100	0.942635	-1.56043	0.056	0.061	1	6h	conserved_Plasmodium_protein_unknown_function		PF3D7-0828100	FALSE	FALSE
PF3D7_0901300	0.942635	-1.3063	0.056	0.061	1	6h	rifin	RIF	PF3D7-0901300::RIF	TRUE	TRUE
PF3D7_1104700	0.942635	-1.6417	0.056	0.061	1	6h	DNAdirected_RNA_polymerase_III_subunit_RPC8_putative	RPC25	PF3D7-1104700::RPC25	FALSE	TRUE
PF3D7_1352100	0.942635	-1.90994	0.056	0.061	1	6h	ABC_transporter_B_family_member_6_putative	ABCB6	PF3D7-1352100::ABCB6	FALSE	TRUE
PF3D7_1356800	0.942635	-1.03402	0.056	0.061	1	6h	aurorarelated_kinase_ARK3_putative	ARK3	PF3D7-1356800::ARK3	FALSE	TRUE
PF3D7_1360300	0.942635	-1.82915	0.056	0.061	1	6h	conserved_Plasmodium_protein_unknown_function		PF3D7-1360300	FALSE	FALSE
PF3D7_1415100	0.942635	-0.293863	0.056	0.061	1	6h	conserved_protein_unknown_function		PF3D7-1415100	FALSE	FALSE
PF3D7_1434000	0.942635	-0.651536	0.056	0.061	1	6h	CCR4associated_factor_16_putative	CAF16	PF3D7-1434000::CAF16	FALSE	TRUE
PF3D7_1439200	0.942635	-0.847536	0.056	0.061	1	6h	conserved_Plasmodium_protein_unknown_function		PF3D7-1439200	FALSE	FALSE
PF3D7_0822100	0.942635	-1.237	0.056	0.061	1	6h	mediator_of_RNA_polymerase_II_transcription_subunit_7_putative	MED7	PF3D7-0822100::MED7	FALSE	TRUE
PF3D7_0822400	0.942635	-2.68613	0.056	0.061	1	6h	conserved_Plasmodium_protein_unknown_function		PF3D7-0822400	FALSE	FALSE
PF3D7_0831400	0.942635	-1.06536	0.056	0.061	1	6h	Plasmodium_exported_protein_unknown_function		PF3D7-0831400	FALSE	FALSE
PF3D7_0911000	0.942635	-2.60549	0.056	0.061	1	6h	phosphatidylinositol_Nacetylglucosaminyltransferase_putative		PF3D7-0911000	FALSE	FALSE
PF3D7_0917700	0.942635	-1.51447	0.056	0.061	1	6h	GPNloop_GTPase_putative		PF3D7-0917700	FALSE	FALSE
PF3D7_1433000	0.942635	-1.86711	0.056	0.061	1	6h	HACA_ribonucleoprotein_complex_subunit_3_putative	NOP10	PF3D7-1433000::NOP10	FALSE	TRUE
PF3D7_0213600	0.942635	-1.03501	0.056	0.061	1	6h	conserved_Plasmodium_protein_unknown_function		PF3D7-0213600	FALSE	FALSE
PF3D7_0421100	0.942635	-1.52171	0.056	0.061	1	6h	erythrocyte_membrane_protein_1_PfEMP1	VAR	PF3D7-0421100::VAR	TRUE	TRUE
PF3D7_0731400	0.942635	-1.04679	0.056	0.061	1	6h	serinethreonine_protein_kinase_FIKK_family_pseudogene	FIKK72	PF3D7-0731400::FIKK72	FALSE	TRUE
PF3D7_1001300	0.942635	-1.19304	0.056	0.061	1	6h	Plasmodium_exported_protein_PHISTa_unknown_function		PF3D7-1001300	FALSE	FALSE
PF3D7_1204500	0.942635	-1.78651	0.056	0.061	1	6h	snRNAactivating_protein_complex_subunit_1_putative		PF3D7-1204500	FALSE	FALSE
PF3D7_1212200	0.942635	-2.35578	0.056	0.061	1	6h	conserved_protein_unknown_function		PF3D7-1212200	FALSE	FALSE
PF3D7_1345600	0.942635	-2.29693	0.056	0.061	1	6h	inner_membrane_complex_protein		PF3D7-1345600	FALSE	FALSE
PF3D7_1360400	0.942635	-2.36649	0.056	0.061	1	6h	conserved_Plasmodium_protein_unknown_function		PF3D7-1360400	FALSE	FALSE
PF3D7_1367600	0.942635	-0.488257	0.056	0.061	1	6h	ribosome_biogenesis_protein_MRT4_putative		PF3D7-1367600	FALSE	FALSE
PF3D7_1405500	0.942635	-1.08921	0.056	0.061	1	6h	COBW_domaincontaining_protein_1_putative	CBWD1	PF3D7-1405500::CBWD1	FALSE	TRUE
PF3D7_0401000	0.942635	-0.610728	0.056	0.061	1	6h	rifin	RIF	PF3D7-0401000::RIF	TRUE	TRUE
PF3D7_0831100	0.942635	-1.09984	0.056	0.061	1	6h	surfaceassociated_interspersed_protein_81_SURFIN_81	SURF81	PF3D7-0831100::SURF81	FALSE	TRUE
PF3D7_1127900	0.942635	-1.09984	0.056	0.061	1	6h	conserved_Plasmodium_protein_unknown_function		PF3D7-1127900	FALSE	FALSE
PF3D7_1125400	0.989752	0.429084	0.111	0.121	1	6h	mitochondrial_import_inner_membrane_translocase_subunit_TIM44_putative	TIM44	PF3D7-1125400::TIM44	FALSE	TRUE
PF3D7_0531600	0.99873	-0.326892	1	1	1	6h	18S_ribosomal_RNA		PF3D7-0531600	FALSE	FALSE
PF3D7_0100200	1	0.874469	0	0	1	6h	rifin	RIF	PF3D7-0100200::RIF	TRUE	TRUE
PF3D7_0100900	1	0.874469	0	0	1	6h	rifin	RIF	PF3D7-0100900::RIF	TRUE	TRUE
PF3D7_0101300	1	0.874469	0	0	1	6h	Pfmc2TM_Maurers_cleft_two_transmembrane_protein	MC2TM	PF3D7-0101300::MC2TM	TRUE	TRUE
PF3D7_0101600	1	0.874469	0	0	1	6h	rifin	RIF	PF3D7-0101600::RIF	TRUE	TRUE
PF3D7_0101800	1	0.874469	0	0	1	6h	stevor		PF3D7-0101800	TRUE	FALSE
PF3D7_0102300	1	0.874469	0	0	1	6h	Plasmodium_exported_protein_unknown_function		PF3D7-0102300	FALSE	FALSE
PF3D7_0104000	1	0.874469	0	0	1	6h	thrombospondinrelated_sporozoite_protein	TRSP	PF3D7-0104000::TRSP	FALSE	TRUE
PF3D7_0104700	1	0.874469	0	0	1	6h	major_facilitator_superfamilyrelated_transporter_putative	MFR2	PF3D7-0104700::MFR2	FALSE	TRUE
PF3D7_0106600	1	0.874469	0	0	1	6h	conserved_Plasmodium_protein_unknown_function		PF3D7-0106600	FALSE	FALSE
PF3D7_0107700	1	0.874469	0	0	1	6h	dolichyldiphosphooligosaccharideprotein_glycosyltransferase_subunit_OST3OST6_putative		PF3D7-0107700	FALSE	FALSE
PF3D7_0110200	1	0.874469	0	0	1	6h	FADlinked_sulfhydryl_oxidase_ERV1_putative	ERV1	PF3D7-0110200::ERV1	FALSE	TRUE
PF3D7_0111200	1	0.874469	0	0	1	6h	conserved_protein_unknown_function		PF3D7-0111200	FALSE	FALSE
PF3D7_0111700	1	0.874469	0	0	1	6h	conserved_protein_unknown_function		PF3D7-0111700	FALSE	FALSE
PF3D7_0114300	1	0.874469	0	0	1	6h	exported_protein_family_4_pseudogene	EPF4	PF3D7-0114300::EPF4	FALSE	TRUE
PF3D7_0114400	1	0.874469	0	0	1	6h	erythrocyte_membrane_protein_1_PfEMP1_exon_2_pseudogene	VAR	PF3D7-0114400::VAR	TRUE	TRUE
PF3D7_0114500	1	0.874469	0	0	1	6h	Plasmodium_exported_protein_hyp10_unknown_function		PF3D7-0114500	FALSE	FALSE
PF3D7_0114600	1	0.874469	0	0	1	6h	stevor_pseudogene		PF3D7-0114600	TRUE	FALSE
PF3D7_0114700	1	0.874469	0	0	1	6h	rifin	RIF	PF3D7-0114700::RIF	TRUE	TRUE
PF3D7_0114800	1	0.874469	0	0	1	6h	Plasmodium_exported_protein_hyp7_unknown_function		PF3D7-0114800	FALSE	FALSE
PF3D7_0115300	1	0.874469	0	0	1	6h	rifin	RIF	PF3D7-0115300::RIF	TRUE	TRUE
PF3D7_0115400	1	0.874469	0	0	1	6h	stevor		PF3D7-0115400	TRUE	FALSE
PF3D7_0115600	1	0.874469	0	0	1	6h	rifin	RIF	PF3D7-0115600::RIF	TRUE	TRUE
PF3D7_0200200	1	0.874469	0	0	1	6h	rifin	RIF	PF3D7-0200200::RIF	TRUE	TRUE
PF3D7_0200400	1	0.874469	0	0	1	6h	stevor		PF3D7-0200400	TRUE	FALSE
PF3D7_0200900	1	0.874469	0	0	1	6h	stevor_pseudogene		PF3D7-0200900	TRUE	FALSE
PF3D7_0201000	1	0.874469	0	0	1	6h	rifin	RIF	PF3D7-0201000::RIF	TRUE	TRUE
PF3D7_0201200	1	0.874469	0	0	1	6h	rifin	RIF	PF3D7-0201200::RIF	TRUE	TRUE
PF3D7_0201300	1	0.874469	0	0	1	6h	stevor		PF3D7-0201300	TRUE	FALSE
PF3D7_0202900	1	0.874469	0	0	1	6h	palmitoyltransferase_DHHC12_putative	DHHC12	PF3D7-0202900::DHHC12	FALSE	TRUE
PF3D7_0204400	1	0.874469	0	0	1	6h	dynein_light_chain_putative		PF3D7-0204400	FALSE	FALSE
PF3D7_0205300	1	0.874469	0	0	1	6h	conserved_Plasmodium_protein_unknown_function		PF3D7-0205300	FALSE	FALSE
PF3D7_0205500	1	0.874469	0	0	1	6h	DNAdirected_RNA_polymerase_II_16_kDa_subunit_putative		PF3D7-0205500	FALSE	FALSE
PF3D7_0206600	1	0.874469	0	0	1	6h	DNAdirected_RNA_polymerase_III_subunit_RPC10_putative		PF3D7-0206600	FALSE	FALSE
PF3D7_0209500	1	0.874469	0	0	1	6h	conserved_Plasmodium_protein_unknown_function		PF3D7-0209500	FALSE	FALSE
PF3D7_0209900	1	0.874469	0	0	1	6h	noncoding_RNA		PF3D7-0209900	FALSE	FALSE
PF3D7_0211600	1	0.874469	0	0	1	6h	UDPNacetylglucosamine_transferase_subunit_ALG14_putative	ALG14	PF3D7-0211600::ALG14	FALSE	TRUE
PF3D7_0213300	1	0.874469	0	0	1	6h	conserved_protein_unknown_function		PF3D7-0213300	FALSE	FALSE
PF3D7_0213700	1	0.874469	0	0	1	6h	conserved_protein_unknown_function		PF3D7-0213700	FALSE	FALSE
PF3D7_0214500	1	0.874469	0	0	1	6h	conserved_Plasmodium_protein_unknown_function		PF3D7-0214500	FALSE	FALSE
PF3D7_0219000	1	0.874469	0	0	1	6h	small_nucleolar_RNA_snoR01		PF3D7-0219000	FALSE	FALSE
PF3D7_0219100	1	0.874469	0	0	1	6h	saccharopine_dehydrogenase_putative		PF3D7-0219100	FALSE	FALSE
PF3D7_0219300	1	0.874469	0	0	1	6h	conserved_Plasmodium_protein_unknown_function		PF3D7-0219300	FALSE	FALSE
PF3D7_0220500	1	0.874469	0	0	1	6h	Plasmodium_exported_protein_hyp2_unknown_function		PF3D7-0220500	FALSE	FALSE
PF3D7_0221100	1	0.874469	0	0	1	6h	Plasmodium_exported_protein_unknown_function_pseudogene		PF3D7-0221100	FALSE	FALSE
PF3D7_0221200	1	0.874469	0	0	1	6h	Plasmodium_exported_protein_hyp15_unknown_function		PF3D7-0221200	FALSE	FALSE
PF3D7_0221400	1	0.874469	0	0	1	6h	stevor		PF3D7-0221400	TRUE	FALSE
PF3D7_0221500	1	0.874469	0	0	1	6h	Pfmc2TM_Maurers_cleft_two_transmembrane_protein_pseudogene		PF3D7-0221500	TRUE	FALSE
PF3D7_0221800	1	0.874469	0	0	1	6h	hypothetical_protein		PF3D7-0221800	FALSE	FALSE
PF3D7_0222500	1	0.874469	0	0	1	6h	rifin	RIF	PF3D7-0222500::RIF	TRUE	TRUE
PF3D7_0222800	1	0.874469	0	0	1	6h	stevor		PF3D7-0222800	TRUE	FALSE
PF3D7_0300400	1	0.874469	0	0	1	6h	stevor		PF3D7-0300400	TRUE	FALSE
PF3D7_0300500	1	0.874469	0	0	1	6h	rifin	RIF	PF3D7-0300500::RIF	TRUE	TRUE
PF3D7_0301000	1	0.874469	0	0	1	6h	acylCoA_synthetase	ACS2	PF3D7-0301000::ACS2	FALSE	TRUE
PF3D7_0303600	1	0.874469	0	0	1	6h	plasmoredoxin	Plrx	PF3D7-0303600::Plrx	FALSE	TRUE
PF3D7_0306000	1	0.874469	0	0	1	6h	cytochrome_bc1_complex_subunit_8_putative	QCR8	PF3D7-0306000::QCR8	FALSE	TRUE
PF3D7_0307300	1	0.874469	0	0	1	6h	endbinding_protein_1	EB1	PF3D7-0307300::EB1	FALSE	TRUE
PF3D7_0308400	1	0.874469	0	0	1	6h	U4_spliceosomal_RNA		PF3D7-0308400	FALSE	FALSE
PF3D7_0308800	1	0.874469	0	0	1	6h	conserved_protein_unknown_function		PF3D7-0308800	FALSE	FALSE
PF3D7_0309100	1	0.874469	0	0	1	6h	OMD_protein_putative	OMD	PF3D7-0309100::OMD	FALSE	TRUE
PF3D7_0312900	1	0.874469	0	0	1	6h	hypothetical_protein		PF3D7-0312900	FALSE	FALSE
PF3D7_0313300	1	0.874469	0	0	1	6h	YGGT_family_protein_putative		PF3D7-0313300	FALSE	FALSE
PF3D7_0315000	1	0.874469	0	0	1	6h	zinc_finger_protein_putative		PF3D7-0315000	FALSE	FALSE
PF3D7_0319300	1	0.874469	0	0	1	6h	ubiquitinconjugating_enzyme_E2_putative		PF3D7-0319300	FALSE	FALSE
PF3D7_0319800	1	0.874469	0	0	1	6h	conserved_Plasmodium_protein_unknown_function		PF3D7-0319800	FALSE	FALSE
PF3D7_0324100	1	0.874469	0	0	1	6h	Pfmc2TM_Maurers_cleft_two_transmembrane_protein	MC2TM	PF3D7-0324100::MC2TM	TRUE	TRUE
PF3D7_0324800	1	0.874469	0	0	1	6h	rifin	RIF	PF3D7-0324800::RIF	TRUE	TRUE
PF3D7_0400900	1	0.874469	0	0	1	6h	rifin	RIF	PF3D7-0400900::RIF	TRUE	TRUE
PF3D7_0401200	1	0.874469	0	0	1	6h	rifin	RIF	PF3D7-0401200::RIF	TRUE	TRUE
PF3D7_0401400	1	0.874469	0	0	1	6h	rifin	RIF	PF3D7-0401400::RIF	TRUE	TRUE
PF3D7_0402600	1	0.874469	0	0	1	6h	stevor		PF3D7-0402600	TRUE	FALSE
PF3D7_0404200	1	0.874469	0	0	1	6h	conserved_Plasmodium_protein_unknown_function		PF3D7-0404200	FALSE	FALSE
PF3D7_0411100	1	0.874469	0	0	1	6h	mediator_of_RNA_polymerase_II_transcription_subunit_8_putative	MED8	PF3D7-0411100::MED8	FALSE	TRUE
PF3D7_0411600	1	0.874469	0	0	1	6h	tRNA_Glutamic_acid		PF3D7-0411600	FALSE	FALSE
PF3D7_0413200	1	0.874469	0	0	1	6h	rifin	RIF	PF3D7-0413200::RIF	TRUE	TRUE
PF3D7_0413400	1	0.874469	0	0	1	6h	erythrocyte_membrane_protein_1_PfEMP1_exon_1_pseudogene	VAR	PF3D7-0413400::VAR	TRUE	TRUE
PF3D7_0413800	1	0.874469	0	0	1	6h	50S_ribosomal_protein_L10_putative		PF3D7-0413800	FALSE	FALSE
PF3D7_0414200	1	0.874469	0	0	1	6h	calmodulinlike_protein	PLC3	PF3D7-0414200::PLC3	FALSE	TRUE
PF3D7_0414400	1	0.874469	0	0	1	6h	conserved_Plasmodium_protein_unknown_function		PF3D7-0414400	FALSE	FALSE
PF3D7_0414500	1	0.874469	0	0	1	6h	male_development_protein_MD5_putative		PF3D7-0414500	FALSE	FALSE
PF3D7_0414800	1	0.874469	0	0	1	6h	conserved_Plasmodium_protein_unknown_function		PF3D7-0414800	FALSE	FALSE
PF3D7_0414900	1	0.874469	0	0	1	6h	armadillodomain_containing_rhoptry_protein	ARO	PF3D7-0414900::ARO	FALSE	TRUE
PF3D7_0415600	1	0.874469	0	0	1	6h	GTPAMP_phosphotransferase	GAK	PF3D7-0415600::GAK	FALSE	TRUE
PF3D7_0416700	1	0.874469	0	0	1	6h	CDGSH_ironsulfur_domaincontaining_protein_putative		PF3D7-0416700	FALSE	FALSE
PF3D7_0417000	1	0.874469	0	0	1	6h	conserved_Plasmodium_protein_unknown_function		PF3D7-0417000	FALSE	FALSE
PF3D7_0418400	1	0.874469	0	0	1	6h	LSM_domaincontaining_protein_putative		PF3D7-0418400	FALSE	FALSE
PF3D7_0418800	1	0.874469	0	0	1	6h	CRONE_protein_putative		PF3D7-0418800	FALSE	FALSE
PF3D7_0420500	1	0.874469	0	0	1	6h	conserved_Plasmodium_protein_unknown_function		PF3D7-0420500	FALSE	FALSE
PF3D7_0421500	1	0.874469	0	0	1	6h	rifin_pseudogene	RIF	PF3D7-0421500::RIF	TRUE	TRUE
PF3D7_0422600	1	0.874469	0	0	1	6h	conserved_Plasmodium_protein_unknown_function		PF3D7-0422600	FALSE	FALSE
PF3D7_0424900	1	0.874469	0	0	1	6h	Plasmodium_exported_protein_PHISTa_unknown_function		PF3D7-0424900	FALSE	FALSE
PF3D7_0425300	1	0.874469	0	0	1	6h	Plasmodium_exported_protein_PHISTa_unknown_function_pseudogene		PF3D7-0425300	FALSE	FALSE
PF3D7_0500400	1	0.874469	0	0	1	6h	rifin	RIF	PF3D7-0500400::RIF	TRUE	TRUE
PF3D7_0500500	1	0.874469	0	0	1	6h	rifin	RIF	PF3D7-0500500::RIF	TRUE	TRUE
PF3D7_0501700	1	0.874469	0	0	1	6h	anaphasepromoting_complex_subunit_3_putative	APC3	PF3D7-0501700::APC3	FALSE	TRUE
PF3D7_0502800	1	0.874469	0	0	1	6h	DnaJ_protein_putative		PF3D7-0502800	FALSE	FALSE
PF3D7_0509200	1	0.874469	0	0	1	6h	leucinerich_repeat_protein	LRR2	PF3D7-0509200::LRR2	FALSE	TRUE
PF3D7_0509700	1	0.874469	0	0	1	6h	conserved_Plasmodium_protein_unknown_function		PF3D7-0509700	FALSE	FALSE
PF3D7_0510300	1	0.874469	0	0	1	6h	stripes_inner_membrane_complex_protein_putative	SIP	PF3D7-0510300::SIP	FALSE	TRUE
PF3D7_0510800	1	0.874469	0	0	1	6h	WD_repeatcontaining_protein_putative		PF3D7-0510800	FALSE	FALSE
PF3D7_0510900	1	0.874469	0	0	1	6h	small_nucleolar_RNA_snoR04		PF3D7-0510900	FALSE	FALSE
PF3D7_0511600	1	0.874469	0	0	1	6h	apical_rhoptry_neck_protein	ARNP	PF3D7-0511600::ARNP	FALSE	TRUE
PF3D7_0512100	1	0.874469	0	0	1	6h	conserved_protein_unknown_function		PF3D7-0512100	FALSE	FALSE
PF3D7_0512400	1	0.874469	0	0	1	6h	conserved_Plasmodium_protein_unknown_function		PF3D7-0512400	FALSE	FALSE
PF3D7_0515500	1	0.874469	0	0	1	6h	gametogenesis_essential_protein_1_putative	GEP1	PF3D7-0515500::GEP1	FALSE	TRUE
PF3D7_0515800	1	0.874469	0	0	1	6h	BolAlike_protein_putative		PF3D7-0515800	FALSE	FALSE
PF3D7_0517800	1	0.874469	0	0	1	6h	apicortin	DCX	PF3D7-0517800::DCX	FALSE	TRUE
PF3D7_0518800	1	0.874469	0	0	1	6h	secreted_ookinete_protein_putative	PSOP13	PF3D7-0518800::PSOP13	FALSE	TRUE
PF3D7_0519100	1	0.874469	0	0	1	6h	50S_ribosomal_protein_L14_mitochondrial_putative		PF3D7-0519100	FALSE	FALSE
PF3D7_0521600	1	0.874469	0	0	1	6h	conserved_Plasmodium_protein_unknown_function		PF3D7-0521600	FALSE	FALSE
PF3D7_0524200	1	0.874469	0	0	1	6h	conserved_Plasmodium_membrane_protein_unknown_function		PF3D7-0524200	FALSE	FALSE
PF3D7_0524500	1	0.874469	0	0	1	6h	conserved_Plasmodium_protein_unknown_function		PF3D7-0524500	FALSE	FALSE
PF3D7_0524700	1	0.874469	0	0	1	6h	mitochondrial_import_receptor_subunit_TOM22_putative	TOM22	PF3D7-0524700::TOM22	FALSE	TRUE
PF3D7_0525900	1	0.874469	0	0	1	6h	NIMA_related_kinase_2	NEK2	PF3D7-0525900::NEK2	FALSE	TRUE
PF3D7_0528300	1	0.874469	0	0	1	6h	conserved_protein_unknown_function		PF3D7-0528300	FALSE	FALSE
PF3D7_0528900	1	0.874469	0	0	1	6h	conserved_protein_unknown_function		PF3D7-0528900	FALSE	FALSE
PF3D7_0529100	1	0.874469	0	0	1	6h	thioredoxinlike_protein_putative	ATrx2	PF3D7-0529100::ATrx2	FALSE	TRUE
PF3D7_0529200	1	0.874469	0	0	1	6h	sugar_transporter_putative		PF3D7-0529200	FALSE	FALSE
PF3D7_0529700	1	0.874469	0	0	1	6h	heptatricopeptide_repeatcontaining_protein_putative		PF3D7-0529700	FALSE	FALSE
PF3D7_0530500	1	0.874469	0	0	1	6h	conserved_Plasmodium_membrane_protein_unknown_function		PF3D7-0530500	FALSE	FALSE
PF3D7_0530750	1	0.874469	0	0	1	6h	dolicholphosphate_mannosyltransferase_subunit_3_putative	DPM3	PF3D7-0530750::DPM3	FALSE	TRUE
PF3D7_0531200	1	0.874469	0	0	1	6h	ribosomal_protein_S16_mitochondrial_putative		PF3D7-0531200	FALSE	FALSE
PF3D7_0532600	1	0.874469	0	0	1	6h	Plasmodium_exported_protein_unknown_function		PF3D7-0532600	FALSE	FALSE
PF3D7_0532900	1	0.874469	0	0	1	6h	rifin	RIF	PF3D7-0532900::RIF	TRUE	TRUE
PF3D7_0533000	1	0.874469	0	0	1	6h	rifin_pseudogene	RIF	PF3D7-0533000::RIF	TRUE	TRUE
PF3D7_0600100	1	0.874469	0	0	1	6h	erythrocyte_membrane_protein_1_PfEMP1_pseudogene	VAR	PF3D7-0600100::VAR	TRUE	TRUE
PF3D7_0600500	1	0.874469	0	0	1	6h	rifin	RIF	PF3D7-0600500::RIF	TRUE	TRUE
PF3D7_0600800	1	0.874469	0	0	1	6h	rifin_pseudogene	RIF	PF3D7-0600800::RIF	TRUE	TRUE
PF3D7_0600900	1	0.874469	0	0	1	6h	rifin_pseudogene	RIF	PF3D7-0600900::RIF	TRUE	TRUE
PF3D7_0601200	1	0.874469	0	0	1	6h	Pfmc2TM_Maurers_cleft_two_transmembrane_protein	MC2TM	PF3D7-0601200::MC2TM	TRUE	TRUE
PF3D7_0602700	1	0.874469	0	0	1	6h	conserved_Plasmodium_protein_unknown_function		PF3D7-0602700	FALSE	FALSE
PF3D7_0604200	1	0.874469	0	0	1	6h	ribosomal_protein_L41_mitochondrial_putative		PF3D7-0604200	FALSE	FALSE
PF3D7_0604600	1	0.874469	0	0	1	6h	DNA_helicase_putative		PF3D7-0604600	FALSE	FALSE
PF3D7_0607100	1	0.874469	0	0	1	6h	MYNDtype_zinc_finger_protein_putative		PF3D7-0607100	FALSE	FALSE
PF3D7_0615100	1	0.874469	0	0	1	6h	enoylacyl_carrier_reductase	ENR	PF3D7-0615100::ENR	FALSE	TRUE
PF3D7_0615200	1	0.874469	0	0	1	6h	conserved_protein_unknown_function		PF3D7-0615200	FALSE	FALSE
PF3D7_0617600	1	0.874469	0	0	1	6h	stevor		PF3D7-0617600	TRUE	FALSE
PF3D7_0617700	1	0.874469	0	0	1	6h	rifin	RIF	PF3D7-0617700::RIF	TRUE	TRUE
PF3D7_0618400	1	0.874469	0	0	1	6h	LMBR1_domaincontaining_protein_putative		PF3D7-0618400	FALSE	FALSE
PF3D7_0620100	1	0.874469	0	0	1	6h	ATP_synthaseassociated_protein_putative	ATPTG12	PF3D7-0620100::ATPTG12	FALSE	TRUE
PF3D7_0621400	1	0.874469	0	0	1	6h	Pf77_protein	ALV7	PF3D7-0621400::ALV7	FALSE	TRUE
PF3D7_0622000	1	0.874469	0	0	1	6h	conserved_Plasmodium_protein_unknown_function		PF3D7-0622000	FALSE	FALSE
PF3D7_0622700	1	0.874469	0	0	1	6h	conserved_Plasmodium_membrane_protein_unknown_function		PF3D7-0622700	FALSE	FALSE
PF3D7_0624700	1	0.874469	0	0	1	6h	Nacetylglucosaminylphosphatidylinositol_deNacetylase_putative	PIGL	PF3D7-0624700::PIGL	FALSE	TRUE
PF3D7_0625700	1	0.874469	0	0	1	6h	conserved_protein_unknown_function		PF3D7-0625700	FALSE	FALSE
PF3D7_0626600	1	0.874469	0	0	1	6h	conserved_Plasmodium_protein_unknown_function		PF3D7-0626600	FALSE	FALSE
PF3D7_0627000	1	0.874469	0	0	1	6h	conserved_Plasmodium_protein_unknown_function		PF3D7-0627000	FALSE	FALSE
PF3D7_0627200	1	0.874469	0	0	1	6h	myosin_light_chain_putative	PLC5	PF3D7-0627200::PLC5	FALSE	TRUE
PF3D7_0628000	1	0.874469	0	0	1	6h	6pyruvoyltetrahydropterin_synthase	PTPS	PF3D7-0628000::PTPS	FALSE	TRUE
PF3D7_0628400	1	0.874469	0	0	1	6h	protease_putative		PF3D7-0628400	FALSE	FALSE
PF3D7_0628500	1	0.874469	0	0	1	6h	conserved_Plasmodium_protein_unknown_function		PF3D7-0628500	FALSE	FALSE
PF3D7_0629000	1	0.874469	0	0	1	6h	glucosamine_6phosphate_Nacetyltransferase	GNA1	PF3D7-0629000::GNA1	FALSE	TRUE
PF3D7_0630800	1	0.874469	0	0	1	6h	TPH_domaincontaining_protein_putative		PF3D7-0630800	FALSE	FALSE
PF3D7_0631000	1	0.874469	0	0	1	6h	tetratricopeptide_repeat_protein_putative		PF3D7-0631000	FALSE	FALSE
PF3D7_0631800	1	0.874469	0	0	1	6h	rifin	RIF	PF3D7-0631800::RIF	TRUE	TRUE
PF3D7_0631900	1	0.874469	0	0	1	6h	stevor		PF3D7-0631900	TRUE	FALSE
PF3D7_0632000	1	0.874469	0	0	1	6h	rifin	RIF	PF3D7-0632000::RIF	TRUE	TRUE
PF3D7_0632300	1	0.874469	0	0	1	6h	rifin	RIF	PF3D7-0632300::RIF	TRUE	TRUE
PF3D7_0632700	1	0.874469	0	0	1	6h	rifin	RIF	PF3D7-0632700::RIF	TRUE	TRUE
PF3D7_0700200	1	0.874469	0	0	1	6h	rifin	RIF	PF3D7-0700200::RIF	TRUE	TRUE
PF3D7_0700400	1	0.874469	0	0	1	6h	stevor		PF3D7-0700400	TRUE	FALSE
PF3D7_0700500	1	0.874469	0	0	1	6h	rifin	RIF	PF3D7-0700500::RIF	TRUE	TRUE
PF3D7_0700800	1	0.874469	0	0	1	6h	Pfmc2TM_Maurers_cleft_two_transmembrane_protein	MC2TM	PF3D7-0700800::MC2TM	TRUE	TRUE
PF3D7_0701100	1	0.874469	0	0	1	6h	rifin	RIF	PF3D7-0701100::RIF	TRUE	TRUE
PF3D7_0701600	1	0.874469	0	0	1	6h	Pfmc2TM_Maurers_cleft_two_transmembrane_protein	MC2TM	PF3D7-0701600::MC2TM	TRUE	TRUE
PF3D7_0702600	1	0.874469	0	0	1	6h	chitinase_fragment		PF3D7-0702600	FALSE	FALSE
PF3D7_0702900	1	0.874469	0	0	1	6h	centrin_putative		PF3D7-0702900	FALSE	FALSE
PF3D7_0703100	1	0.874469	0	0	1	6h	cytosolic_ironsulfur_assembly_component_2_putative	CIA2	PF3D7-0703100::CIA2	FALSE	TRUE
PF3D7_0703300	1	0.874469	0	0	1	6h	conserved_Plasmodium_protein_unknown_function		PF3D7-0703300	FALSE	FALSE
PF3D7_0706200	1	0.874469	0	0	1	6h	conserved_protein_unknown_function		PF3D7-0706200	FALSE	FALSE
PF3D7_0706300	1	0.874469	0	0	1	6h	apicomplexan_kinetochore_protein_11_putative	AKIT11	PF3D7-0706300::AKIT11	FALSE	TRUE
PF3D7_0706600	1	0.874469	0	0	1	6h	conserved_Plasmodium_protein_unknown_function		PF3D7-0706600	FALSE	FALSE
PF3D7_0706700	1	0.874469	0	0	1	6h	DNA_mismatch_repair_protein_MSH2_putative	MSH22	PF3D7-0706700::MSH22	FALSE	TRUE
PF3D7_0707000	1	0.874469	0	0	1	6h	tRNA_Lysine		PF3D7-0707000	FALSE	FALSE
PF3D7_0709800	1	0.874469	0	0	1	6h	protein_BRAWNIN_putative		PF3D7-0709800	FALSE	FALSE
PF3D7_0712500	1	0.874469	0	0	1	6h	rifin_pseudogene	RIF	PF3D7-0712500::RIF	TRUE	TRUE
PF3D7_0713100	1	0.874469	0	0	1	6h	Pfmc2TM_Maurers_cleft_two_transmembrane_protein	MC2TM	PF3D7-0713100::MC2TM	TRUE	TRUE
PF3D7_0713300	1	0.874469	0	0	1	6h	erythrocyte_membrane_protein_1_PfEMP1_pseudogene	VAR	PF3D7-0713300::VAR	TRUE	TRUE
PF3D7_0714400	1	0.874469	0	0	1	6h	calmodulin_putative		PF3D7-0714400	FALSE	FALSE
PF3D7_0715500	1	0.874469	0	0	1	6h	ATP_synthase_subunit_epsilon_mitochondrial_putative		PF3D7-0715500	FALSE	FALSE
PF3D7_0718700	1	0.874469	0	0	1	6h	conserved_Plasmodium_membrane_protein_unknown_function		PF3D7-0718700	FALSE	FALSE
PF3D7_0723100	1	0.874469	0	0	1	6h	protein_CPH1_putative	CPH1	PF3D7-0723100::CPH1	FALSE	TRUE
PF3D7_0723600	1	0.874469	0	0	1	6h	proteasome_assembly_chaperone_4_putative		PF3D7-0723600	FALSE	FALSE
PF3D7_0724500	1	0.874469	0	0	1	6h	conserved_Plasmodium_protein_unknown_function		PF3D7-0724500	FALSE	FALSE
PF3D7_0730700	1	0.874469	0	0	1	6h	tRNA_Threonine		PF3D7-0730700	FALSE	FALSE
PF3D7_0731000	1	0.874469	0	0	1	6h	noncoding_RNA		PF3D7-0731000	FALSE	FALSE
PF3D7_0731900	1	0.874469	0	0	1	6h	rifin_pseudogene	RIF	PF3D7-0731900::RIF	TRUE	TRUE
PF3D7_0800400	1	0.874469	0	0	1	6h	rifin	RIF	PF3D7-0800400::RIF	TRUE	TRUE
PF3D7_0800800	1	0.874469	0	0	1	6h	Plasmodium_exported_protein_hyp7_unknown_function		PF3D7-0800800	FALSE	FALSE
PF3D7_0800900	1	0.874469	0	0	1	6h	Plasmodium_exported_protein_hyp7_unknown_function_pseudogene		PF3D7-0800900	FALSE	FALSE
PF3D7_0801400	1	0.874469	0	0	1	6h	conserved_Plasmodium_protein_unknown_function		PF3D7-0801400	FALSE	FALSE
PF3D7_0802900	1	0.874469	0	0	1	6h	conserved_Plasmodium_protein_unknown_function		PF3D7-0802900	FALSE	FALSE
PF3D7_0803900	1	0.874469	0	0	1	6h	CD_small_nucleolar_RNA		PF3D7-0803900	FALSE	FALSE
PF3D7_0805900	1	0.874469	0	0	1	6h	conserved_protein_unknown_function		PF3D7-0805900	FALSE	FALSE
PF3D7_0807400	1	0.874469	0	0	1	6h	coenzyme_Qbinding_protein_COQ10_homolog_mitochondrial	COQ10	PF3D7-0807400::COQ10	FALSE	TRUE
PF3D7_0808450	1	0.874469	0	0	1	6h	protein_MPODD_putative	MPODD	PF3D7-0808450::MPODD	FALSE	TRUE
PF3D7_0808900	1	0.874469	0	0	1	6h	rifin	RIF	PF3D7-0808900::RIF	TRUE	TRUE
PF3D7_0809250	1	0.874469	0	0	1	6h	respiratory_chain_complex_4_associated_protein_5	C4AP5	PF3D7-0809250::C4AP5	FALSE	TRUE
PF3D7_0813800	1	0.874469	0	0	1	6h	GDPmannose_46dehydratase	GMD	PF3D7-0813800::GMD	FALSE	TRUE
PF3D7_0814100	1	0.874469	0	0	1	6h	conserved_Plasmodium_protein_unknown_function		PF3D7-0814100	FALSE	FALSE
PF3D7_0814600	1	0.874469	0	0	1	6h	structural_integrity_maintenance_protein_SIMP_putative	SIMP	PF3D7-0814600::SIMP	FALSE	TRUE
PF3D7_0816300	1	0.874469	0	0	1	6h	male_gamete_fusion_factor_HAP2P	HAP2P	PF3D7-0816300::HAP2P	FALSE	TRUE
PF3D7_0816800	1	0.874469	0	0	1	6h	meiotic_recombination_protein_DMC1_putative	DMC1	PF3D7-0816800::DMC1	FALSE	TRUE
PF3D7_0817800	1	0.874469	0	0	1	6h	respiratory_chain_complex_3_associated_protein_3	C3AP3	PF3D7-0817800::C3AP3	FALSE	TRUE
PF3D7_0820400	1	0.874469	0	0	1	6h	conserved_Plasmodium_protein_unknown_function		PF3D7-0820400	FALSE	FALSE
PF3D7_0822500	1	0.874469	0	0	1	6h	dynein_light_chain_1	DLC1	PF3D7-0822500::DLC1	FALSE	TRUE
PF3D7_0823400	1	0.874469	0	0	1	6h	alphabeta_hydrolase_putative		PF3D7-0823400	FALSE	FALSE
PF3D7_0823700	1	0.874469	0	0	1	6h	mitochondrial_import_receptor_subunit_TOM7_putative	TOM7	PF3D7-0823700::TOM7	FALSE	TRUE
PF3D7_0825300	1	0.874469	0	0	1	6h	SAYSvFN_domaincontaining_protein_putative		PF3D7-0825300	FALSE	FALSE
PF3D7_0828600	1	0.874469	0	0	1	6h	folate_transporter_1	FT1	PF3D7-0828600::FT1	FALSE	TRUE
PF3D7_0829700	1	0.874469	0	0	1	6h	noncoding_RNA		PF3D7-0829700	FALSE	FALSE
PF3D7_0830300	1	0.874469	0	0	1	6h	sporozoite_invasionassociated_protein_2	SIAP2	PF3D7-0830300::SIAP2	FALSE	TRUE
PF3D7_0831900	1	0.874469	0	0	1	6h	Plasmodium_exported_protein_PHIST_unknown_function_pseudogene		PF3D7-0831900	FALSE	FALSE
PF3D7_0832000	1	0.874469	0	0	1	6h	stevor		PF3D7-0832000	TRUE	FALSE
PF3D7_0832400	1	0.874469	0	0	1	6h	stevor		PF3D7-0832400	TRUE	FALSE
PF3D7_0832500	1	0.874469	0	0	1	6h	rifin	RIF	PF3D7-0832500::RIF	TRUE	TRUE
PF3D7_0832900	1	0.874469	0	0	1	6h	stevor		PF3D7-0832900	TRUE	FALSE
PF3D7_0833200	1	0.874469	0	0	1	6h	rifin	RIF	PF3D7-0833200::RIF	TRUE	TRUE
PF3D7_0900200	1	0.874469	0	0	1	6h	rifin	RIF	PF3D7-0900200::RIF	TRUE	TRUE
PF3D7_0900400	1	0.874469	0	0	1	6h	rifin	RIF	PF3D7-0900400::RIF	TRUE	TRUE
PF3D7_0900600	1	0.874469	0	0	1	6h	rifin	RIF	PF3D7-0900600::RIF	TRUE	TRUE
PF3D7_0900900	1	0.874469	0	0	1	6h	stevor		PF3D7-0900900	TRUE	FALSE
PF3D7_0901200	1	0.874469	0	0	1	6h	Plasmodium_exported_protein_unknown_function_fragment		PF3D7-0901200	FALSE	FALSE
PF3D7_0901500	1	0.874469	0	0	1	6h	rifin	RIF	PF3D7-0901500::RIF	TRUE	TRUE
PF3D7_0901600	1	0.874469	0	0	1	6h	stevor		PF3D7-0901600	TRUE	FALSE
PF3D7_0901900	1	0.874469	0	0	1	6h	probable_protein_unknown_function		PF3D7-0901900	FALSE	FALSE
PF3D7_0902100	1	0.874469	0	0	1	6h	serinethreonine_protein_kinase_FIKK_family	FIKK92	PF3D7-0902100::FIKK92	FALSE	TRUE
PF3D7_0903800	1	0.874469	0	0	1	6h	LCCL_domaincontaining_protein	CCp4	PF3D7-0903800::CCp4	FALSE	TRUE
PF3D7_0904500	1	0.874469	0	0	1	6h	prefoldin_subunit_4_putative		PF3D7-0904500	FALSE	FALSE
PF3D7_0906890	1	0.874469	0	0	1	6h	conserved_Plasmodium_protein_unknown_function		PF3D7-0906890	FALSE	FALSE
PF3D7_0909500	1	0.874469	0	0	1	6h	subpellicular_microtubule_protein_1_putative	SPM1	PF3D7-0909500::SPM1	FALSE	TRUE
PF3D7_0912700	1	0.874469	0	0	1	6h	conserved_Plasmodium_protein_unknown_function		PF3D7-0912700	FALSE	FALSE
PF3D7_0913100	1	0.874469	0	0	1	6h	heptatricopeptide_repeatcontaining_protein_putative		PF3D7-0913100	FALSE	FALSE
PF3D7_0915300	1	0.874469	0	0	1	6h	heptatricopeptide_repeatcontaining_protein_putative		PF3D7-0915300	FALSE	FALSE
PF3D7_0916600	1	0.874469	0	0	1	6h	methyltransferase_putative		PF3D7-0916600	FALSE	FALSE
PF3D7_0917300	1	0.874469	0	0	1	6h	conserved_protein_unknown_function		PF3D7-0917300	FALSE	FALSE
PF3D7_0919500	1	0.874469	0	0	1	6h	major_facilitator_superfamily_domaincontaining_protein_putative	MFS3	PF3D7-0919500::MFS3	FALSE	TRUE
PF3D7_0921100	1	0.874469	0	0	1	6h	conserved_Plasmodium_protein_unknown_function		PF3D7-0921100	FALSE	FALSE
PF3D7_0921500	1	0.874469	0	0	1	6h	conserved_Plasmodium_protein_unknown_function		PF3D7-0921500	FALSE	FALSE
PF3D7_0922900	1	0.874469	0	0	1	6h	3oxoacylacylcarrierprotein_reductase	FabG	PF3D7-0922900::FabG	FALSE	TRUE
PF3D7_0923700	1	0.874469	0	0	1	6h	CFAP298_domaincontaining_protein_putative		PF3D7-0923700	FALSE	FALSE
PF3D7_0927500	1	0.874469	0	0	1	6h	dynein_light_chain_putative		PF3D7-0927500	FALSE	FALSE
PF3D7_0928100	1	0.874469	0	0	1	6h	conserved_Plasmodium_protein_unknown_function		PF3D7-0928100	FALSE	FALSE
PF3D7_0928150	1	0.874469	0	0	1	6h	conserved_Plasmodium_protein_unknown_function		PF3D7-0928150	FALSE	FALSE
PF3D7_0928400	1	0.874469	0	0	1	6h	conserved_protein_unknown_function		PF3D7-0928400	FALSE	FALSE
PF3D7_0929600	1	0.874469	0	0	1	6h	G2_protein_putative		PF3D7-0929600	FALSE	FALSE
PF3D7_0929700	1	0.874469	0	0	1	6h	conserved_Plasmodium_protein_unknown_function		PF3D7-0929700	FALSE	FALSE
PF3D7_0929900	1	0.874469	0	0	1	6h	conserved_Plasmodium_protein_unknown_function		PF3D7-0929900	FALSE	FALSE
PF3D7_0930700	1	0.874469	0	0	1	6h	conserved_Plasmodium_protein_unknown_function		PF3D7-0930700	FALSE	FALSE
PF3D7_0930900	1	0.874469	0	0	1	6h	NifUlike_protein_putative	NFU1	PF3D7-0930900::NFU1	FALSE	TRUE
PF3D7_0931900	1	0.874469	0	0	1	6h	adenylate_kinaselike_protein_2	AKLP2	PF3D7-0931900::AKLP2	FALSE	TRUE
PF3D7_0932900	1	0.874469	0	0	1	6h	conserved_Plasmodium_protein_unknown_function		PF3D7-0932900	FALSE	FALSE
PF3D7_0934200	1	0.874469	0	0	1	6h	conserved_protein_unknown_function		PF3D7-0934200	FALSE	FALSE
PF3D7_0935300	1	0.874469	0	0	1	6h	phosphatidylinositol_Nacetylglucosaminyltransferase_subunit_P_putative		PF3D7-0935300	FALSE	FALSE
PF3D7_0937000	1	0.874469	0	0	1	6h	Plasmodium_exported_protein_PHISTb_unknown_function		PF3D7-0937000	FALSE	FALSE
PF3D7_0937200	1	0.874469	0	0	1	6h	lysophospholipase_putative		PF3D7-0937200	FALSE	FALSE
PF3D7_0937300	1	0.874469	0	0	1	6h	rifin	RIF	PF3D7-0937300::RIF	TRUE	TRUE
PF3D7_0937500	1	0.874469	0	0	1	6h	rifin	RIF	PF3D7-0937500::RIF	TRUE	TRUE
PF3D7_0937600	1	0.874469	0	0	1	6h	erythrocyte_membrane_protein_1_PfEMP1	VAR	PF3D7-0937600::VAR	TRUE	TRUE
PF3D7_0937700	1	0.874469	0	0	1	6h	rifin	RIF	PF3D7-0937700::RIF	TRUE	TRUE
PF3D7_1000200	1	0.874469	0	0	1	6h	rifin	RIF	PF3D7-1000200::RIF	TRUE	TRUE
PF3D7_1000600	1	0.874469	0	0	1	6h	rifin	RIF	PF3D7-1000600::RIF	TRUE	TRUE
PF3D7_1000800	1	0.874469	0	0	1	6h	stevor_pseudogene		PF3D7-1000800	TRUE	FALSE
PF3D7_1002300	1	0.874469	0	0	1	6h	conserved_Plasmodium_protein_unknown_function		PF3D7-1002300	FALSE	FALSE
PF3D7_1003200	1	0.874469	0	0	1	6h	ribosomebinding_factor_A_putative		PF3D7-1003200	FALSE	FALSE
PF3D7_1003600	1	0.874469	0	0	1	6h	inner_membrane_complex_protein_1c	IMC1c	PF3D7-1003600::IMC1c	FALSE	TRUE
PF3D7_1005800	1	0.874469	0	0	1	6h	conserved_Plasmodium_membrane_protein_unknown_function		PF3D7-1005800	FALSE	FALSE
PF3D7_1006500	1	0.874469	0	0	1	6h	conserved_Plasmodium_protein_unknown_function		PF3D7-1006500	FALSE	FALSE
PF3D7_1007300	1	0.874469	0	0	1	6h	RING_zinc_finger_protein_putative		PF3D7-1007300	FALSE	FALSE
PF3D7_1007800	1	0.874469	0	0	1	6h	conserved_Plasmodium_protein_unknown_function		PF3D7-1007800	FALSE	FALSE
PF3D7_1008600	1	0.874469	0	0	1	6h	zinc_finger_CCCH_type_protein_putative		PF3D7-1008600	FALSE	FALSE
PF3D7_1009000	1	0.874469	0	0	1	6h	diphthine_methyl_ester_synthase_putative	DPH5	PF3D7-1009000::DPH5	FALSE	TRUE
PF3D7_1009100	1	0.874469	0	0	1	6h	conserved_Plasmodium_membrane_protein_unknown_function		PF3D7-1009100	FALSE	FALSE
PF3D7_1010500	1	0.874469	0	0	1	6h	ankyrinrepeat_protein_putative		PF3D7-1010500	FALSE	FALSE
PF3D7_1014200	1	0.874469	0	0	1	6h	male_gamete_fusion_factor_HAP2	HAP2	PF3D7-1014200::HAP2	FALSE	TRUE
PF3D7_1022300	1	0.874469	0	0	1	6h	ZIP_domaincontaining_protein_putative	ZIPCO	PF3D7-1022300::ZIPCO	FALSE	TRUE
PF3D7_1022700	1	0.874469	0	0	1	6h	phospholipid_scramblase	PLSCR	PF3D7-1022700::PLSCR	FALSE	TRUE
PF3D7_1023500	1	0.874469	0	0	1	6h	conserved_Plasmodium_protein_unknown_function		PF3D7-1023500	FALSE	FALSE
PF3D7_1023700	1	0.874469	0	0	1	6h	conserved_Plasmodium_protein_unknown_function		PF3D7-1023700	FALSE	FALSE
PF3D7_1025600	1	0.874469	0	0	1	6h	cytochrome_c_oxidase_copper_chaperone_putative	COX17	PF3D7-1025600::COX17	FALSE	TRUE
PF3D7_1026100	1	0.874469	0	0	1	6h	conserved_Plasmodium_protein_unknown_function		PF3D7-1026100	FALSE	FALSE
PF3D7_1027500	1	0.874469	0	0	1	6h	conserved_Plasmodium_protein_unknown_function		PF3D7-1027500	FALSE	FALSE
PF3D7_1027900	1	0.874469	0	0	1	6h	palmitoyltransferase_DHHC10_putative	DHHC10	PF3D7-1027900::DHHC10	FALSE	TRUE
PF3D7_1028200	1	0.874469	0	0	1	6h	RING_zinc_finger_protein_putative		PF3D7-1028200	FALSE	FALSE
PF3D7_1029000	1	0.874469	0	0	1	6h	conserved_Plasmodium_protein_unknown_function_pseudogene		PF3D7-1029000	FALSE	FALSE
PF3D7_1029200	1	0.874469	0	0	1	6h	WD_repeatcontaining_protein_putative		PF3D7-1029200	FALSE	FALSE
PF3D7_1030000	1	0.874469	0	0	1	6h	transcription_elongation_factor_SPT4_putative	SPT4	PF3D7-1030000::SPT4	FALSE	TRUE
PF3D7_1031000	1	0.874469	0	0	1	6h	ookinete_surface_protein_P25	P25	PF3D7-1031000::P25	FALSE	TRUE
PF3D7_1032600	1	0.874469	0	0	1	6h	conserved_protein_unknown_function		PF3D7-1032600	FALSE	FALSE
PF3D7_1036400	1	0.874469	0	0	1	6h	liver_stage_antigen_1	LSA1	PF3D7-1036400::LSA1	FALSE	TRUE
PF3D7_1038200	1	0.874469	0	0	1	6h	conserved_Plasmodium_protein_unknown_function		PF3D7-1038200	FALSE	FALSE
PF3D7_1038500	1	0.874469	0	0	1	6h	Plasmodium_exported_protein_unknown_function		PF3D7-1038500	FALSE	FALSE
PF3D7_1039700	1	0.874469	0	0	1	6h	Pfmc2TM_Maurers_cleft_two_transmembrane_protein	MC2TM	PF3D7-1039700::MC2TM	TRUE	TRUE
PF3D7_1040100	1	0.874469	0	0	1	6h	rifin	RIF	PF3D7-1040100::RIF	TRUE	TRUE
PF3D7_1040200	1	0.874469	0	0	1	6h	stevor		PF3D7-1040200	TRUE	FALSE
PF3D7_1040400	1	0.874469	0	0	1	6h	rifin	RIF	PF3D7-1040400::RIF	TRUE	TRUE
PF3D7_1040700	1	0.874469	0	0	1	6h	rifin	RIF	PF3D7-1040700::RIF	TRUE	TRUE
PF3D7_1041000	1	0.874469	0	0	1	6h	rifin	RIF	PF3D7-1041000::RIF	TRUE	TRUE
PF3D7_1041200	1	0.874469	0	0	1	6h	rifin	RIF	PF3D7-1041200::RIF	TRUE	TRUE
PF3D7_1100800	1	0.874469	0	0	1	6h	Pfmc2TM_Maurers_cleft_two_transmembrane_protein	MC2TM	PF3D7-1100800::MC2TM	TRUE	TRUE
PF3D7_1101100	1	0.874469	0	0	1	6h	rifin	RIF	PF3D7-1101100::RIF	TRUE	TRUE
PF3D7_1101200	1	0.874469	0	0	1	6h	rifin	RIF	PF3D7-1101200::RIF	TRUE	TRUE
PF3D7_1102900	1	0.874469	0	0	1	6h	Plasmodium_exported_protein_hyp11_unknown_function		PF3D7-1102900	FALSE	FALSE
PF3D7_1103500	1	0.874469	0	0	1	6h	CPWWPC_family_protein		PF3D7-1103500	FALSE	FALSE
PF3D7_1106400	1	0.874469	0	0	1	6h	conserved_Plasmodium_protein_unknown_function		PF3D7-1106400	FALSE	FALSE
PF3D7_1110000	1	0.874469	0	0	1	6h	conserved_Plasmodium_protein_unknown_function		PF3D7-1110000	FALSE	FALSE
PF3D7_1112200	1	0.874469	0	0	1	6h	ubiquinone_biosynthesis_protein_COQ4_putative	COQ4	PF3D7-1112200::COQ4	FALSE	TRUE
PF3D7_1114600	1	0.874469	0	0	1	6h	conserved_Plasmodium_protein_unknown_function		PF3D7-1114600	FALSE	FALSE
PF3D7_1115100	1	0.874469	0	0	1	6h	conserved_protein_unknown_function		PF3D7-1115100	FALSE	FALSE
PF3D7_1118900	1	0.874469	0	0	1	6h	conserved_protein_unknown_function		PF3D7-1118900	FALSE	FALSE
PF3D7_1120800	1	0.874469	0	0	1	6h	conserved_Plasmodium_protein_unknown_function		PF3D7-1120800	FALSE	FALSE
PF3D7_1127700	1	0.874469	0	0	1	6h	conserved_Plasmodium_protein_unknown_function		PF3D7-1127700	FALSE	FALSE
PF3D7_1130800	1	0.874469	0	0	1	6h	armadillo_repeat_protein_PF16_putative		PF3D7-1130800	FALSE	FALSE
PF3D7_1133000	1	0.874469	0	0	1	6h	conserved_Plasmodium_protein_unknown_function		PF3D7-1133000	FALSE	FALSE
PF3D7_1133500	1	0.874469	0	0	1	6h	conserved_protein_unknown_function		PF3D7-1133500	FALSE	FALSE
PF3D7_1135200	1	0.874469	0	0	1	6h	regulator_of_chromosome_condensation_putative_pseudogene		PF3D7-1135200	FALSE	FALSE
PF3D7_1135800	1	0.874469	0	0	1	6h	conserved_Plasmodium_protein_unknown_function		PF3D7-1135800	FALSE	FALSE
PF3D7_1138300	1	0.874469	0	0	1	6h	conserved_protein_unknown_function		PF3D7-1138300	FALSE	FALSE
PF3D7_1138900	1	0.874469	0	0	1	6h	noncoding_RNA		PF3D7-1138900	FALSE	FALSE
PF3D7_1139500	1	0.874469	0	0	1	6h	AAA_family_ATPase_putative		PF3D7-1139500	FALSE	FALSE
PF3D7_1142900	1	0.874469	0	0	1	6h	conserved_Plasmodium_protein_unknown_function		PF3D7-1142900	FALSE	FALSE
PF3D7_1144100	1	0.874469	0	0	1	6h	mitochondrial_large_subunit_ribosomal_protein_putative		PF3D7-1144100	FALSE	FALSE
PF3D7_1146200	1	0.874469	0	0	1	6h	conserved_Plasmodium_protein_unknown_function		PF3D7-1146200	FALSE	FALSE
PF3D7_1146700	1	0.874469	0	0	1	6h	kinesinX4_putative		PF3D7-1146700	FALSE	FALSE
PF3D7_1147400	1	0.874469	0	0	1	6h	COX2_transmembrane_domaincontaining_protein_putative		PF3D7-1147400	FALSE	FALSE
PF3D7_1148100	1	0.874469	0	0	1	6h	noncoding_RNA		PF3D7-1148100	FALSE	FALSE
PF3D7_1148200	1	0.874469	0	0	1	6h	noncoding_RNA		PF3D7-1148200	FALSE	FALSE
PF3D7_1148600	1	0.874469	0	0	1	6h	18S_ribosomal_RNA		PF3D7-1148600	FALSE	FALSE
PF3D7_1149800	1	0.874469	0	0	1	6h	rifin	RIF	PF3D7-1149800::RIF	TRUE	TRUE
PF3D7_1149900	1	0.874469	0	0	1	6h	stevor		PF3D7-1149900	TRUE	FALSE
PF3D7_1150000	1	0.874469	0	0	1	6h	rifin	RIF	PF3D7-1150000::RIF	TRUE	TRUE
PF3D7_1150200	1	0.874469	0	0	1	6h	rifin	RIF	PF3D7-1150200::RIF	TRUE	TRUE
PF3D7_1150300	1	0.874469	0	0	1	6h	rifin	RIF	PF3D7-1150300::RIF	TRUE	TRUE
PF3D7_1200200	1	0.874469	0	0	1	6h	rifin	RIF	PF3D7-1200200::RIF	TRUE	TRUE
PF3D7_1200300	1	0.874469	0	0	1	6h	rifin	RIF	PF3D7-1200300::RIF	TRUE	TRUE
PF3D7_1202800	1	0.874469	0	0	1	6h	DNARNAbinding_protein_putative		PF3D7-1202800	FALSE	FALSE
PF3D7_1203800	1	0.874469	0	0	1	6h	noncoding_RNA		PF3D7-1203800	FALSE	FALSE
PF3D7_1204000	1	0.874469	0	0	1	6h	conserved_Plasmodium_protein_unknown_function		PF3D7-1204000	FALSE	FALSE
PF3D7_1207400	1	0.874469	0	0	1	6h	conserved_Plasmodium_protein_unknown_function		PF3D7-1207400	FALSE	FALSE
PF3D7_1207700	1	0.874469	0	0	1	6h	413_protein		PF3D7-1207700	FALSE	FALSE
PF3D7_1208000	1	0.874469	0	0	1	6h	ribosomal_protein_L29_apicoplast_putative		PF3D7-1208000	FALSE	FALSE
PF3D7_1208600	1	0.874469	0	0	1	6h	mitochondrial_import_inner_membrane_translocase_subunit_TIM10_putative	TIM10	PF3D7-1208600::TIM10	FALSE	TRUE
PF3D7_1209500	1	0.874469	0	0	1	6h	cGMPspecific_35cyclic_phosphodiesterase_alpha	PDEalpha	PF3D7-1209500::PDEalpha	FALSE	TRUE
PF3D7_1209800	1	0.874469	0	0	1	6h	ATP_synthase_mitochondrial_F1_complex_assembly_factor_1_putative	ATP11	PF3D7-1209800::ATP11	FALSE	TRUE
PF3D7_1210500	1	0.874469	0	0	1	6h	conserved_Plasmodium_protein_unknown_function		PF3D7-1210500	FALSE	FALSE
PF3D7_1213400	1	0.874469	0	0	1	6h	kelch_domaincontaining_protein_putative		PF3D7-1213400	FALSE	FALSE
PF3D7_1213500	1	0.874469	0	0	1	6h	integral_membrane_protein_GPR180_putative	GPR180	PF3D7-1213500::GPR180	FALSE	TRUE
PF3D7_1214200	1	0.874469	0	0	1	6h	histonelysine_Nmethyltransferase_SET5	SET5	PF3D7-1214200::SET5	FALSE	TRUE
PF3D7_1214600	1	0.874469	0	0	1	6h	adrenodoxintype_ferredoxin_putative		PF3D7-1214600	FALSE	FALSE
PF3D7_1214700	1	0.874469	0	0	1	6h	conserved_protein_unknown_function		PF3D7-1214700	FALSE	FALSE
PF3D7_1215600	1	0.874469	0	0	1	6h	conserved_protein_unknown_function		PF3D7-1215600	FALSE	FALSE
PF3D7_1215700	1	0.874469	0	0	1	6h	conserved_Plasmodium_protein_unknown_function		PF3D7-1215700	FALSE	FALSE
PF3D7_1215800	1	0.874469	0	0	1	6h	radial_spoke_protein_9_putative	RSP9	PF3D7-1215800::RSP9	FALSE	TRUE
PF3D7_1216100	1	0.874469	0	0	1	6h	conserved_protein_unknown_function		PF3D7-1216100	FALSE	FALSE
PF3D7_1217000	1	0.874469	0	0	1	6h	conserved_protein_unknown_function		PF3D7-1217000	FALSE	FALSE
PF3D7_1217600	1	0.874469	0	0	1	6h	anaphasepromoting_complex_subunit_10_putative	APC10	PF3D7-1217600::APC10	FALSE	TRUE
PF3D7_1218700	1	0.874469	0	0	1	6h	conserved_Plasmodium_protein_unknown_function		PF3D7-1218700	FALSE	FALSE
PF3D7_1218800	1	0.874469	0	0	1	6h	secreted_ookinete_protein_putative	PSOP17	PF3D7-1218800::PSOP17	FALSE	TRUE
PF3D7_1219200	1	0.874469	0	0	1	6h	rifin_pseudogene	RIF	PF3D7-1219200::RIF	TRUE	TRUE
PF3D7_1220000	1	0.874469	0	0	1	6h	female_development_protein_FD4_putative		PF3D7-1220000	FALSE	FALSE
PF3D7_1222800	1	0.874469	0	0	1	6h	conserved_Plasmodium_protein_unknown_function		PF3D7-1222800	FALSE	FALSE
PF3D7_1223000	1	0.874469	0	0	1	6h	conserved_Plasmodium_protein_unknown_function		PF3D7-1223000	FALSE	FALSE
PF3D7_1228100	1	0.874469	0	0	1	6h	leucinerich_repeat_protein	LRR13	PF3D7-1228100::LRR13	FALSE	TRUE
PF3D7_1229200	1	0.874469	0	0	1	6h	noncoding_RNA		PF3D7-1229200	FALSE	FALSE
PF3D7_1231300	1	0.874469	0	0	1	6h	conserved_Plasmodium_protein_unknown_function		PF3D7-1231300	FALSE	FALSE
PF3D7_1231700	1	0.874469	0	0	1	6h	conserved_protein_unknown_function		PF3D7-1231700	FALSE	FALSE
PF3D7_1233700	1	0.874469	0	0	1	6h	homocysteine_Smethyltransferase_putative		PF3D7-1233700	FALSE	FALSE
PF3D7_1234400	1	0.874469	0	0	1	6h	microgamete_surface_protein_MiGS_putative	MiGS	PF3D7-1234400::MiGS	FALSE	TRUE
PF3D7_1238400	1	0.874469	0	0	1	6h	dynactin_subunit_3_putative		PF3D7-1238400	FALSE	FALSE
PF3D7_1242100	1	0.874469	0	0	1	6h	conserved_Plasmodium_protein_unknown_function		PF3D7-1242100	FALSE	FALSE
PF3D7_1245300	1	0.874469	0	0	1	6h	NEDD8conjugating_enzyme_UBC12_putative	UBC12	PF3D7-1245300::UBC12	FALSE	TRUE
PF3D7_1245700	1	0.874469	0	0	1	6h	noncoding_RNA		PF3D7-1245700	FALSE	FALSE
PF3D7_1247600	1	0.874469	0	0	1	6h	uroporphyrinogenIII_synthase_putative		PF3D7-1247600	FALSE	FALSE
PF3D7_1247700	1	0.874469	0	0	1	6h	conserved_Plasmodium_protein_unknown_function		PF3D7-1247700	FALSE	FALSE
PF3D7_1248000	1	0.874469	0	0	1	6h	tRNAsplicing_endonuclease_putative		PF3D7-1248000	FALSE	FALSE
PF3D7_1248800	1	0.874469	0	0	1	6h	conserved_Plasmodium_protein_unknown_function		PF3D7-1248800	FALSE	FALSE
PF3D7_1252500	1	0.874469	0	0	1	6h	Plasmodium_exported_protein_unknown_function		PF3D7-1252500	FALSE	FALSE
PF3D7_1253200	1	0.874469	0	0	1	6h	hypothetical_protein		PF3D7-1253200	FALSE	FALSE
PF3D7_1253900	1	0.874469	0	0	1	6h	Plasmodium_exported_protein_PHISTa_unknown_function_pseudogene		PF3D7-1253900	FALSE	FALSE
PF3D7_1254100	1	0.874469	0	0	1	6h	stevor		PF3D7-1254100	TRUE	FALSE
PF3D7_1254300	1	0.874469	0	0	1	6h	stevor		PF3D7-1254300	TRUE	FALSE
PF3D7_1254400	1	0.874469	0	0	1	6h	rifin	RIF	PF3D7-1254400::RIF	TRUE	TRUE
PF3D7_1254500	1	0.874469	0	0	1	6h	rifin	RIF	PF3D7-1254500::RIF	TRUE	TRUE
PF3D7_1254700	1	0.874469	0	0	1	6h	rifin	RIF	PF3D7-1254700::RIF	TRUE	TRUE
PF3D7_1255000	1	0.874469	0	0	1	6h	rifin	RIF	PF3D7-1255000::RIF	TRUE	TRUE
PF3D7_1255100	1	0.874469	0	0	1	6h	rifin	RIF	PF3D7-1255100::RIF	TRUE	TRUE
PF3D7_1300600	1	0.874469	0	0	1	6h	rifin	RIF	PF3D7-1300600::RIF	TRUE	TRUE
PF3D7_1300900	1	0.874469	0	0	1	6h	stevor		PF3D7-1300900	TRUE	FALSE
PF3D7_1301200	1	0.874469	0	0	1	6h	GBPH2_protein	GBPH2	PF3D7-1301200::GBPH2	FALSE	TRUE
PF3D7_1302050	1	0.874469	0	0	1	6h	hypothetical_protein		PF3D7-1302050	FALSE	FALSE
PF3D7_1302200	1	0.874469	0	0	1	6h	protein_UIS3	UIS3	PF3D7-1302200::UIS3	FALSE	TRUE
PF3D7_1302900	1	0.874469	0	0	1	6h	conserved_protein_unknown_function		PF3D7-1302900	FALSE	FALSE
PF3D7_1303600	1	0.874469	0	0	1	6h	conserved_Plasmodium_protein_unknown_function		PF3D7-1303600	FALSE	FALSE
PF3D7_1304800	1	0.874469	0	0	1	6h	small_nucleolar_RNA_snoR16		PF3D7-1304800	FALSE	FALSE
PF3D7_1304900	1	0.874469	0	0	1	6h	DNAdirected_RNA_polymerase_II_subunit_RPB11_putative	RPB11	PF3D7-1304900::RPB11	FALSE	TRUE
PF3D7_1305700	1	0.874469	0	0	1	6h	conserved_Plasmodium_protein_unknown_function		PF3D7-1305700	FALSE	FALSE
PF3D7_1307500	1	0.874469	0	0	1	6h	conserved_Plasmodium_protein_unknown_function		PF3D7-1307500	FALSE	FALSE
PF3D7_1309900	1	0.874469	0	0	1	6h	succinate_dehydrogenase_assembly_factor_2_putative		PF3D7-1309900	FALSE	FALSE
PF3D7_1310100	1	0.874469	0	0	1	6h	conserved_Plasmodium_protein_unknown_function		PF3D7-1310100	FALSE	FALSE
PF3D7_1310200	1	0.874469	0	0	1	6h	conserved_Plasmodium_protein_unknown_function		PF3D7-1310200	FALSE	FALSE
PF3D7_1311000	1	0.874469	0	0	1	6h	protein_ISD11	ISD11	PF3D7-1311000::ISD11	FALSE	TRUE
PF3D7_1317500	1	0.874469	0	0	1	6h	conserved_protein_unknown_function		PF3D7-1317500	FALSE	FALSE
PF3D7_1318700	1	0.874469	0	0	1	6h	protein_AAP4	AAP4	PF3D7-1318700::AAP4	FALSE	TRUE
PF3D7_1319800	1	0.874469	0	0	1	6h	conserved_Plasmodium_protein_unknown_function	Pfg17	PF3D7-1319800::Pfg17	FALSE	TRUE
PF3D7_1322900	1	0.874469	0	0	1	6h	CRYSP_protein_putative		PF3D7-1322900	FALSE	FALSE
PF3D7_1325000	1	0.874469	0	0	1	6h	U6_snRNAassociated_Smlike_protein_LSm6_putative	LSM6	PF3D7-1325000::LSM6	FALSE	TRUE
PF3D7_1325200	1	0.874469	0	0	1	6h	lactate_dehydrogenase_putative		PF3D7-1325200	FALSE	FALSE
PF3D7_1325600	1	0.874469	0	0	1	6h	mitochondrial_fission_1_protein	FIS1	PF3D7-1325600::FIS1	FALSE	TRUE
PF3D7_1328600	1	0.874469	0	0	1	6h	conserved_Plasmodium_protein_unknown_function		PF3D7-1328600	FALSE	FALSE
PF3D7_1331400	1	0.874469	0	0	1	6h	CPWWPC_family_protein		PF3D7-1331400	FALSE	FALSE
PF3D7_1332100	1	0.874469	0	0	1	6h	conserved_protein_unknown_function		PF3D7-1332100	FALSE	FALSE
PF3D7_1334300	1	0.874469	0	0	1	6h	MSP7like_protein	MSRP5	PF3D7-1334300::MSRP5	FALSE	TRUE
PF3D7_1335500	1	0.874469	0	0	1	6h	DNA_replication_complex_GINS_protein_putative		PF3D7-1335500	FALSE	FALSE
PF3D7_1336100	1	0.874469	0	0	1	6h	WPP_motifcontaining_protein_putative		PF3D7-1336100	FALSE	FALSE
PF3D7_1338500	1	0.874469	0	0	1	6h	conserved_Plasmodium_protein_unknown_function		PF3D7-1338500	FALSE	FALSE
PF3D7_1339100	1	0.874469	0	0	1	6h	tRNA_Methionine		PF3D7-1339100	FALSE	FALSE
PF3D7_1339500	1	0.874469	0	0	1	6h	ribosomal_protein_L49_mitochondrial_putative		PF3D7-1339500	FALSE	FALSE
PF3D7_1339800	1	0.874469	0	0	1	6h	mitoticspindle_organizing_protein_1_putative	MZT1	PF3D7-1339800::MZT1	FALSE	TRUE
PF3D7_1340200	1	0.874469	0	0	1	6h	conserved_Plasmodium_protein_unknown_function		PF3D7-1340200	FALSE	FALSE
PF3D7_1342500	1	0.874469	0	0	1	6h	sporozoite_protein_essential_for_cell_traversal	SPECT1	PF3D7-1342500::SPECT1	FALSE	TRUE
PF3D7_1342700	1	0.874469	0	0	1	6h	DNAdirected_RNA_polymerases_I_II_and_III_subunit_RPABC4_putative	RPB12	PF3D7-1342700::RPB12	FALSE	TRUE
PF3D7_1346600	1	0.874469	0	0	1	6h	respiratory_chain_complex_2_associated_protein_4	C2AP4	PF3D7-1346600::C2AP4	FALSE	TRUE
PF3D7_1346700	1	0.874469	0	0	1	6h	6cysteine_protein_P4845	P4845	PF3D7-1346700::P4845	FALSE	TRUE
PF3D7_1347300	1	0.874469	0	0	1	6h	conserved_Plasmodium_membrane_protein_unknown_function		PF3D7-1347300	FALSE	FALSE
PF3D7_1348800	1	0.874469	0	0	1	6h	E1E2_ATPase_putative		PF3D7-1348800	FALSE	FALSE
PF3D7_1349900	1	0.874469	0	0	1	6h	conserved_Plasmodium_protein_unknown_function		PF3D7-1349900	FALSE	FALSE
PF3D7_1350600	1	0.874469	0	0	1	6h	conserved_Plasmodium_protein_unknown_function		PF3D7-1350600	FALSE	FALSE
PF3D7_1351600	1	0.874469	0	0	1	6h	glycerol_kinase	GK	PF3D7-1351600::GK	FALSE	TRUE
PF3D7_1352600	1	0.874469	0	0	1	6h	protein_kinase_putative		PF3D7-1352600	FALSE	FALSE
PF3D7_1353700	1	0.874469	0	0	1	6h	reactive_oxygen_species_modulator_1_putative	ROMO1	PF3D7-1353700::ROMO1	FALSE	TRUE
PF3D7_1354100	1	0.874469	0	0	1	6h	conserved_Plasmodium_protein_unknown_function		PF3D7-1354100	FALSE	FALSE
PF3D7_1355200	1	0.874469	0	0	1	6h	RAP_protein_putative		PF3D7-1355200	FALSE	FALSE
PF3D7_1359500	1	0.874469	0	0	1	6h	conserved_Plasmodium_protein_unknown_function		PF3D7-1359500	FALSE	FALSE
PF3D7_1359800	1	0.874469	0	0	1	6h	ADPribosylation_factor_putative		PF3D7-1359800	FALSE	FALSE
PF3D7_1361400	1	0.874469	0	0	1	6h	actindepolymerizing_factor_2	ADF2	PF3D7-1361400::ADF2	FALSE	TRUE
PF3D7_1361600	1	0.874469	0	0	1	6h	FeS_assembly_protein_IscX_putative	YfhJ	PF3D7-1361600::YfhJ	FALSE	TRUE
PF3D7_1362600	1	0.874469	0	0	1	6h	conserved_protein_unknown_function		PF3D7-1362600	FALSE	FALSE
PF3D7_1363600	1	0.874469	0	0	1	6h	conserved_Plasmodium_protein_unknown_function		PF3D7-1363600	FALSE	FALSE
PF3D7_1364900	1	0.874469	0	0	1	6h	ferrochelatase	FC	PF3D7-1364900::FC	FALSE	TRUE
PF3D7_1365200	1	0.874469	0	0	1	6h	conserved_protein_unknown_function		PF3D7-1365200	FALSE	FALSE
PF3D7_1366000	1	0.874469	0	0	1	6h	conserved_Plasmodium_protein_unknown_function		PF3D7-1366000	FALSE	FALSE
PF3D7_1366100	1	0.874469	0	0	1	6h	DIP13_homolog_putative	DIP13	PF3D7-1366100::DIP13	FALSE	TRUE
PF3D7_1367300	1	0.874469	0	0	1	6h	conserved_Plasmodium_protein_unknown_function		PF3D7-1367300	FALSE	FALSE
PF3D7_1368600	1	0.874469	0	0	1	6h	mitochondrial_import_inner_membrane_translocase_subunit_TIM9_putative	TIM9	PF3D7-1368600::TIM9	FALSE	TRUE
PF3D7_1369100	1	0.874469	0	0	1	6h	conserved_Plasmodium_protein_unknown_function		PF3D7-1369100	FALSE	FALSE
PF3D7_1369800	1	0.874469	0	0	1	6h	tRNA_Arginine		PF3D7-1369800	FALSE	FALSE
PF3D7_1371000	1	0.874469	0	0	1	6h	18S_ribosomal_RNA		PF3D7-1371000	FALSE	FALSE
PF3D7_1371900	1	0.874469	0	0	1	6h	Plasmodium_exported_protein_unknown_function		PF3D7-1371900	FALSE	FALSE
PF3D7_1372500	1	0.874469	0	0	1	6h	stevor_pseudogene		PF3D7-1372500	TRUE	FALSE
PF3D7_1372600	1	0.874469	0	0	1	6h	rifin	RIF	PF3D7-1372600::RIF	TRUE	TRUE
PF3D7_1372800	1	0.874469	0	0	1	6h	stevor		PF3D7-1372800	TRUE	FALSE
PF3D7_1373100	1	0.874469	0	0	1	6h	rifin	RIF	PF3D7-1373100::RIF	TRUE	TRUE
PF3D7_1373400	1	0.874469	0	0	1	6h	rifin	RIF	PF3D7-1373400::RIF	TRUE	TRUE
PF3D7_1400300	1	0.874469	0	0	1	6h	rifin	RIF	PF3D7-1400300::RIF	TRUE	TRUE
PF3D7_1400400	1	0.874469	0	0	1	6h	rifin	RIF	PF3D7-1400400::RIF	TRUE	TRUE
PF3D7_1400500	1	0.874469	0	0	1	6h	rifin	RIF	PF3D7-1400500::RIF	TRUE	TRUE
PF3D7_1400700	1	0.874469	0	0	1	6h	stevor		PF3D7-1400700	TRUE	FALSE
PF3D7_1400800	1	0.874469	0	0	1	6h	rifin	RIF	PF3D7-1400800::RIF	TRUE	TRUE
PF3D7_1401050	1	0.874469	0	0	1	6h	erythrocyte_membrane_protein_1_PfEMP1_exon_2_pseudogene		PF3D7-1401050	TRUE	FALSE
PF3D7_1402100	1	0.874469	0	0	1	6h	pseudouridine_synthase_putative		PF3D7-1402100	FALSE	FALSE
PF3D7_1403700	1	0.874469	0	0	1	6h	translocation_associated_membrane_protein_putative	TRAM	PF3D7-1403700::TRAM	FALSE	TRUE
PF3D7_1404200	1	0.874469	0	0	1	6h	conserved_Plasmodium_protein_unknown_function		PF3D7-1404200	FALSE	FALSE
PF3D7_1404700	1	0.874469	0	0	1	6h	cysteinerich_small_secreted_protein_CSS_putative		PF3D7-1404700	FALSE	FALSE
PF3D7_1406000	1	0.874469	0	0	1	6h	RNAbinding_protein_8A_putative	RBM8A	PF3D7-1406000::RBM8A	FALSE	TRUE
PF3D7_1406900	1	0.874469	0	0	1	6h	radical_SAM_protein_putative	RlmN	PF3D7-1406900::RlmN	FALSE	TRUE
PF3D7_1408300	1	0.874469	0	0	1	6h	conserved_Plasmodium_protein_unknown_function		PF3D7-1408300	FALSE	FALSE
PF3D7_1408800	1	0.874469	0	0	1	6h	conserved_Plasmodium_protein_unknown_function		PF3D7-1408800	FALSE	FALSE
PF3D7_1413600	1	0.874469	0	0	1	6h	conserved_Plasmodium_protein_unknown_function		PF3D7-1413600	FALSE	FALSE
PF3D7_1415200	1	0.874469	0	0	1	6h	DNAdirected_RNA_polymerases_I_and_III_subunit_RPAC2_putative		PF3D7-1415200	FALSE	FALSE
PF3D7_1418300	1	0.874469	0	0	1	6h	calmodulin_putative		PF3D7-1418300	FALSE	FALSE
PF3D7_1420500	1	0.874469	0	0	1	6h	protein_GPR89_putative		PF3D7-1420500	FALSE	FALSE
PF3D7_1421500	1	0.874469	0	0	1	6h	mitochondrial_import_inner_membrane_translocase_subunit_TIM8_putative	TIM8	PF3D7-1421500::TIM8	FALSE	TRUE
PF3D7_1424700	1	0.874469	0	0	1	6h	small_nucleolar_RNA_snoR29		PF3D7-1424700	FALSE	FALSE
PF3D7_1424900	1	0.874469	0	0	1	6h	small_nucleolar_RNA_snoR30		PF3D7-1424900	FALSE	FALSE
PF3D7_1425000	1	0.874469	0	0	1	6h	Plasmodium_RNA_of_unknown_function_RUF4		PF3D7-1425000	FALSE	FALSE
PF3D7_1425100	1	0.874469	0	0	1	6h	small_nucleolar_RNA_snoR31		PF3D7-1425100	FALSE	FALSE
PF3D7_1425500	1	0.874469	0	0	1	6h	conserved_Plasmodium_protein_unknown_function		PF3D7-1425500	FALSE	FALSE
PF3D7_1430900	1	0.874469	0	0	1	6h	cytochrome_c_oxidase_subunit_2B_putative	COX2B	PF3D7-1430900::COX2B	FALSE	TRUE
PF3D7_1431900	1	0.874469	0	0	1	6h	inner_membrane_complex_suture_component_putative	ISC3	PF3D7-1431900::ISC3	FALSE	TRUE
PF3D7_1433200	1	0.874469	0	0	1	6h	conserved_Plasmodium_protein_unknown_function		PF3D7-1433200	FALSE	FALSE
PF3D7_1433600	1	0.874469	0	0	1	6h	signal_peptidase_complex_subunit_SPC1_putative	SPC1	PF3D7-1433600::SPC1	FALSE	TRUE
PF3D7_1434400	1	0.874469	0	0	1	6h	CLAMPlinked_invasion_protein_CLIP_putative		PF3D7-1434400	FALSE	FALSE
PF3D7_1435900	1	0.874469	0	0	1	6h	conserved_Plasmodium_protein_unknown_function		PF3D7-1435900	FALSE	FALSE
PF3D7_1436900	1	0.874469	0	0	1	6h	histidine_triad_protein_putative		PF3D7-1436900	FALSE	FALSE
PF3D7_1439600	1	0.874469	0	0	1	6h	cytochrome_c_oxidase_subunit_NDUFA4_putative	NDUFA4	PF3D7-1439600::NDUFA4	FALSE	TRUE
PF3D7_1440600	1	0.874469	0	0	1	6h	protein_SOC3_putative	SOC3	PF3D7-1440600::SOC3	FALSE	TRUE
PF3D7_1440900	1	0.874469	0	0	1	6h	conserved_Plasmodium_protein_unknown_function		PF3D7-1440900	FALSE	FALSE
PF3D7_1441900	1	0.874469	0	0	1	6h	RNA_polymerase_II_transcription_factor_B_subunit_5_putative	TFB5	PF3D7-1441900::TFB5	FALSE	TRUE
PF3D7_1442000	1	0.874469	0	0	1	6h	ADPribosylation_factor_putative		PF3D7-1442000	FALSE	FALSE
PF3D7_1444900	1	0.874469	0	0	1	6h	conserved_protein_unknown_function		PF3D7-1444900	FALSE	FALSE
PF3D7_1446000	1	0.874469	0	0	1	6h	U5_spliceosomal_RNA		PF3D7-1446000	FALSE	FALSE
PF3D7_1447300	1	0.874469	0	0	1	6h	ribosomal_protein_S14_mitochondrial_putative		PF3D7-1447300	FALSE	FALSE
PF3D7_1447400	1	0.874469	0	0	1	6h	conserved_Plasmodium_protein_unknown_function		PF3D7-1447400	FALSE	FALSE
PF3D7_1448200	1	0.874469	0	0	1	6h	condensin2_complex_subunit_G2_putative	CAPG2	PF3D7-1448200::CAPG2	FALSE	TRUE
PF3D7_1450200	1	0.874469	0	0	1	6h	conserved_Plasmodium_protein_unknown_function		PF3D7-1450200	FALSE	FALSE
PF3D7_1452800	1	0.874469	0	0	1	6h	conserved_Plasmodium_protein_unknown_function		PF3D7-1452800	FALSE	FALSE
PF3D7_1454900	1	0.874469	0	0	1	6h	conserved_protein_unknown_function		PF3D7-1454900	FALSE	FALSE
PF3D7_1455000	1	0.874469	0	0	1	6h	protein_phosphatase_PPM3_putative	PPM3	PF3D7-1455000::PPM3	FALSE	TRUE
PF3D7_1455900	1	0.874469	0	0	1	6h	polyprenol_reductase	PPRD	PF3D7-1455900::PPRD	FALSE	TRUE
PF3D7_1456100	1	0.874469	0	0	1	6h	serine_hydroxymethyltransferase	SHMT	PF3D7-1456100::SHMT	FALSE	TRUE
PF3D7_1456300	1	0.874469	0	0	1	6h	conserved_Plasmodium_protein_unknown_function		PF3D7-1456300	FALSE	FALSE
PF3D7_1456600	1	0.874469	0	0	1	6h	ribosomal_protein_L28_mitochondrial_putative		PF3D7-1456600	FALSE	FALSE
PF3D7_1463800	1	0.874469	0	0	1	6h	ribosomal_protein_S6_mitochondrial_putative		PF3D7-1463800	FALSE	FALSE
PF3D7_1464300	1	0.874469	0	0	1	6h	conserved_Plasmodium_protein_unknown_function		PF3D7-1464300	FALSE	FALSE
PF3D7_1465600	1	0.874469	0	0	1	6h	conserved_Plasmodium_protein_unknown_function		PF3D7-1465600	FALSE	FALSE
PF3D7_1466500	1	0.874469	0	0	1	6h	conserved_Plasmodium_protein_unknown_function		PF3D7-1466500	FALSE	FALSE
PF3D7_1466600	1	0.874469	0	0	1	6h	enkurin_domaincontaining_protein_putative		PF3D7-1466600	FALSE	FALSE
PF3D7_1467800	1	0.874469	0	0	1	6h	conserved_Plasmodium_protein_unknown_function		PF3D7-1467800	FALSE	FALSE
PF3D7_1468300	1	0.874469	0	0	1	6h	leucinerich_repeat_protein	LRR141	PF3D7-1468300::LRR141	FALSE	TRUE
PF3D7_1470000	1	0.874469	0	0	1	6h	autophagyrelated_protein_12_putative	ATG12	PF3D7-1470000::ATG12	FALSE	TRUE
PF3D7_1470400	1	0.874469	0	0	1	6h	mitochondrial_pyruvate_carrier_protein_2_putative	MPC2	PF3D7-1470400::MPC2	FALSE	TRUE
PF3D7_1470950	1	0.874469	0	0	1	6h	small_integral_membrane_protein_15_putative		PF3D7-1470950	FALSE	FALSE
PF3D7_1471800	1	0.874469	0	0	1	6h	conserved_Plasmodium_protein_unknown_function		PF3D7-1471800	FALSE	FALSE
PF3D7_1473600	1	0.874469	0	0	1	6h	conserved_Plasmodium_protein_unknown_function		PF3D7-1473600	FALSE	FALSE
PF3D7_1474100	1	0.874469	0	0	1	6h	ribosomal_protein_L20_mitochondrial_putative		PF3D7-1474100	FALSE	FALSE
PF3D7_1475700	1	0.874469	0	0	1	6h	tubulin_epsilon_chain_putative		PF3D7-1475700	FALSE	FALSE
PF3D7_1476700	1	0.874469	0	0	1	6h	lysophospholipase_LPL1	LPL1	PF3D7-1476700::LPL1	FALSE	TRUE
PF3D7_1476900	1	0.874469	0	0	1	6h	Plasmodium_exported_protein_unknown_function_pseudogene		PF3D7-1476900	FALSE	FALSE
PF3D7_1477300	1	0.874469	0	0	1	6h	Plasmodium_exported_protein_PHIST_unknown_function	Pfg14744	PF3D7-1477300::Pfg14744	FALSE	TRUE
PF3D7_1477400	1	0.874469	0	0	1	6h	Plasmodium_exported_protein_PHIST_unknown_function		PF3D7-1477400	FALSE	FALSE
PF3D7_1477700	1	0.874469	0	0	1	6h	Plasmodium_exported_protein_PHISTa_unknown_function	Pfg14748	PF3D7-1477700::Pfg14748	FALSE	TRUE
PF3D7_1479500	1	0.874469	0	0	1	6h	stevor		PF3D7-1479500	TRUE	FALSE
PF3D7_1479600	1	0.874469	0	0	1	6h	rifin	RIF	PF3D7-1479600::RIF	TRUE	TRUE
PF3D7_1479700	1	0.874469	0	0	1	6h	rifin	RIF	PF3D7-1479700::RIF	TRUE	TRUE
PF3D7_1479800	1	0.874469	0	0	1	6h	rifin	RIF	PF3D7-1479800::RIF	TRUE	TRUE
PF3D7_1479900	1	0.874469	0	0	1	6h	stevor		PF3D7-1479900	TRUE	FALSE
PF3D7_1480000	1	0.874469	0	0	1	6h	rifin	RIF	PF3D7-1480000::RIF	TRUE	TRUE
PF3D7_API01500	1	0.874469	0	0	1	6h	apicoplast_ribosomal_protein_L2	RPL2	PF3D7-API01500::RPL2	FALSE	TRUE
PF3D7_MIT00300	1	0.874469	0	0	1	6h	ribosomal_RNA_fragment_RNA9	RNA9	PF3D7-MIT00300::RNA9	FALSE	TRUE
PF3D7_MIT00400	1	0.874469	0	0	1	6h	ribosomal_RNA_fragment_RNA17	RNA17	PF3D7-MIT00400::RNA17	FALSE	TRUE
PF3D7_MIT00500	1	0.874469	0	0	1	6h	ribosomal_RNA_fragment_RNA23t	RNA23t	PF3D7-MIT00500::RNA23t	FALSE	TRUE
PF3D7_MIT02600	1	0.874469	0	0	1	6h	ribosomal_RNA_fragment_RNA4	RNA4	PF3D7-MIT02600::RNA4	FALSE	TRUE
PF3D7_MIT02800	1	0.874469	0	0	1	6h	ribosomal_RNA_fragment_RNA6	RNA6	PF3D7-MIT02800::RNA6	FALSE	TRUE
PF3D7_MIT03100	1	0.874469	0	0	1	6h	ribosomal_RNA_fragment_RNA13	RNA13	PF3D7-MIT03100::RNA13	FALSE	TRUE
PF3D7_MIT03800	1	0.874469	0	0	1	6h	ribosomal_RNA_fragment_RNA14	RNA14	PF3D7-MIT03800::RNA14	FALSE	TRUE

### Sheet: troph_DHAvDMSO_580y
Gene	p_val	avg_log2FC	pct.1	pct.2	p_val_adj	timepoint	annotation	name	common_ann	is_hyper_v	ann_y
PF3D7_1002200	0	2.96629	0.939	0.377	0	2h	tryptophanrich_antigen_3	PArt	PF3D7-1002200::PArt	FALSE	TRUE
PF3D7_1012400	0	-2.00783	0.8	0.962	0	2h	hypoxanthineguanine_phosphoribosyltransferase	HGPRT	PF3D7-1012400::HGPRT	FALSE	TRUE
PF3D7_1201100	3.17817e-260	3.0736	0.888	0.221	1.63072e-256	2h	RESAlike_protein_with_PHIST_and_DnaJ_domains		PF3D7-1201100	FALSE	FALSE
PF3D7_0817300	1.80763e-241	1.71084	0.985	0.726	9.27496e-238	2h	conserved_Plasmodium_protein_unknown_function		PF3D7-0817300	FALSE	FALSE
PF3D7_1015900	1.1713e-236	-1.33712	0.959	0.98	6.00993e-233	2h	enolase	ENO	PF3D7-1015900::ENO	FALSE	TRUE
PF3D7_1116800	1.3649e-229	1.7324	0.979	0.761	7.00328e-226	2h	heat_shock_protein_101	HSP101	PF3D7-1116800::HSP101	FALSE	TRUE
PF3D7_1107800	1.72942e-213	1.84893	0.966	0.732	8.87366e-210	2h	AP2_domain_transcription_factor_AP2P	ApiAP2	PF3D7-1107800::ApiAP2	FALSE	TRUE
PF3D7_1442400	2.89629e-213	2.34194	0.888	0.374	1.48609e-209	2h	protein_KIC9	KIC9	PF3D7-1442400::KIC9	FALSE	TRUE
PF3D7_0525000	1.19854e-184	1.97559	0.917	0.532	6.14969e-181	2h	zinc_finger_protein_putative		PF3D7-0525000	FALSE	FALSE
PF3D7_0322000	1.46385e-183	-1.51765	0.698	0.88	7.511e-180	2h	peptidylprolyl_cistrans_isomerase	CYP19A	PF3D7-0322000::CYP19A	FALSE	TRUE
PF3D7_0401800	3.2069e-181	1.99167	0.931	0.428	1.64546e-177	2h	Plasmodium_exported_protein_PHISTb_unknown_function	PfD80	PF3D7-0401800::PfD80	FALSE	TRUE
PF3D7_1436300	1.24435e-177	1.58373	0.973	0.78	6.38477e-174	2h	translocon_component_PTEX150	PTEX150	PF3D7-1436300::PTEX150	FALSE	TRUE
PF3D7_0301700	1.39668e-175	1.73633	0.928	0.614	7.16634e-172	2h	EMP1_trafficking_protein_PTP7	PTP7	PF3D7-0301700::PTP7	TRUE	TRUE
PF3D7_0730900	2.78062e-174	1.5007	0.979	0.674	1.42674e-170	2h	EMP1trafficking_protein	PTP4	PF3D7-0730900::PTP4	TRUE	TRUE
PF3D7_0532000	5.53499e-173	-0.819654	1	1	2.84e-169	2h	28S_ribosomal_RNA		PF3D7-0532000	FALSE	FALSE
PF3D7_0102600	1.13259e-172	3.23066	0.685	0.107	5.8113e-169	2h	serinethreonine_protein_kinase_FIKK_family	FIKK1	PF3D7-0102600::FIKK1	FALSE	TRUE
PF3D7_1200800	6.52641e-164	2.10741	0.852	0.422	3.3487e-160	2h	serinethreonine_protein_kinase_FIKK_family	FIKK12	PF3D7-1200800::FIKK12	FALSE	TRUE
PF3D7_0513300	4.52805e-163	-2.31219	0.405	0.761	2.32334e-159	2h	purine_nucleoside_phosphorylase	PNP	PF3D7-0513300::PNP	FALSE	TRUE
PF3D7_0815800	8.02995e-157	2.20079	0.793	0.332	4.12017e-153	2h	vacuolar_protein_sortingassociated_protein_9_putative	VPS9	PF3D7-0815800::VPS9	FALSE	TRUE
PF3D7_1328500	1.84045e-156	2.00677	0.843	0.415	9.44333e-153	2h	alphabetahydrolase_putative		PF3D7-1328500	FALSE	FALSE
PF3D7_1236200	1.3446e-151	2.93806	0.675	0.145	6.89912e-148	2h	WD_repeatcontaining_protein_putative		PF3D7-1236200	FALSE	FALSE
PF3D7_1347200	1.36873e-148	-1.14421	0.859	0.927	7.02297e-145	2h	nucleoside_transporter_1	NT1	PF3D7-1347200::NT1	FALSE	TRUE
PF3D7_0823300	3.07847e-146	1.2277	0.963	0.775	1.57956e-142	2h	histone_acetyltransferase_GCN5	GCN5	PF3D7-0823300::GCN5	FALSE	TRUE
PF3D7_1451200	1.96749e-145	1.09444	0.971	0.828	1.00952e-141	2h	conserved_Plasmodium_protein_unknown_function		PF3D7-1451200	FALSE	FALSE
PF3D7_0726000	3.32139e-143	-0.697141	1	1	1.7042e-139	2h	28S_ribosomal_RNA		PF3D7-0726000	FALSE	FALSE
PF3D7_1438900	2.18134e-133	-1.51335	0.591	0.838	1.11925e-129	2h	thioredoxin_peroxidase_1	TrxPx1	PF3D7-1438900::TrxPx1	FALSE	TRUE
PF3D7_0113700	2.22795e-128	2.71866	0.657	0.188	1.14316e-124	2h	heat_shock_protein_40_type_II	HSP40	PF3D7-0113700::HSP40	FALSE	TRUE
PF3D7_1031300	1.54e-121	3.15084	0.538	0.078	7.90174e-118	2h	SAE2_domaincontaining_protein_putative		PF3D7-1031300	FALSE	FALSE
PF3D7_1357100	1.93428e-121	-1.09434	0.768	0.865	9.9248e-118	2h	elongation_factor_1alpha		PF3D7-1357100	FALSE	FALSE
PF3D7_1200900	7.76802e-119	1.99109	0.788	0.395	3.98577e-115	2h	Plasmodium_exported_protein_PHISTc_unknown_function		PF3D7-1200900	FALSE	FALSE
PF3D7_1238900	2.32928e-118	3.11674	0.563	0.108	1.19515e-114	2h	protein_kinase_2	PK2	PF3D7-1238900::PK2	FALSE	TRUE
PF3D7_0526600	7.06179e-118	2.54382	0.664	0.267	3.62341e-114	2h	conserved_Plasmodium_protein_unknown_function		PF3D7-0526600	FALSE	FALSE
PF3D7_0424700	5.17905e-114	1.78706	0.794	0.347	2.65737e-110	2h	serinethreonine_protein_kinase_FIKK_family	FIKK42	FIKK4_2	FALSE	TRUE
PF3D7_1401000	1.04621e-108	3.61719	0.479	0.085	5.36812e-105	2h	GBPH_protein	GBPH	PF3D7-1401000::GBPH	FALSE	TRUE
PF3D7_0112700	1.54462e-108	-0.734455	0.998	1	7.92546e-105	2h	28S_ribosomal_RNA		PF3D7-0112700	FALSE	FALSE
PF3D7_1252800	1.85039e-108	1.54693	0.831	0.49	9.49435e-105	2h	Plasmodium_exported_protein_PHISTb_unknown_function		PF3D7-1252800	FALSE	FALSE
PF3D7_1133700	2.34616e-107	1.68182	0.764	0.322	1.20381e-103	2h	FHA_domaincontaining_protein_putative		PF3D7-1133700	FALSE	FALSE
PF3D7_1476200	4.4468e-107	1.65961	0.854	0.499	2.28165e-103	2h	Plasmodium_exported_protein_PHISTb_unknown_function		PF3D7-1476200	FALSE	FALSE
PF3D7_1229400	6.36068e-106	-1.58175	0.514	0.764	3.26366e-102	2h	macrophage_migration_inhibitory_factor	MIF	PF3D7-1229400::MIF	FALSE	TRUE
PF3D7_0818900	3.57068e-104	0.724684	1	0.999	1.83212e-100	2h	heat_shock_protein_70	HSP70	PF3D7-0818900::HSP70	FALSE	TRUE
PF3D7_0731300	4.56644e-104	1.30201	0.903	0.648	2.34304e-100	2h	Plasmodium_exported_protein_PHISTb_unknown_function	PfG174	PF3D7-0731300::PfG174	FALSE	TRUE
PF3D7_1402800	3.17661e-101	1.62983	0.772	0.409	1.62992e-97	2h	conserved_Plasmodium_protein_unknown_function		PF3D7-1402800	FALSE	FALSE
PF3D7_1038800	3.2572e-99	2.61783	0.525	0.103	1.67127e-95	2h	RESAlike_protein_with_PHIST_and_DnaJ_domains		PF3D7-1038800	FALSE	FALSE
PF3D7_0418300	5.82069e-97	1.04674	0.933	0.757	2.98659e-93	2h	conserved_Plasmodium_protein_unknown_function		PF3D7-0418300	FALSE	FALSE
PF3D7_0606000	1.49124e-95	1.67637	0.744	0.356	7.65153e-92	2h	protein_KIC1	KIC1	PF3D7-0606000::KIC1	FALSE	TRUE
PF3D7_1446200	3.38508e-94	-1.35743	0.579	0.781	1.73689e-90	2h	M17_leucyl_aminopeptidase	LAP	PF3D7-1446200::LAP	FALSE	TRUE
PF3D7_1317200	6.70341e-94	1.68447	0.759	0.397	3.43952e-90	2h	AP2_domain_transcription_factor_AP2FG_putative	ApiAP2	PF3D7-1317200::ApiAP2	FALSE	TRUE
PF3D7_0527500	1.45648e-93	-0.987075	0.77	0.868	7.47321e-90	2h	Hsc70interacting_protein	HIP	PF3D7-0527500::HIP	FALSE	TRUE
PF3D7_0830200	7.87994e-92	-0.919303	0.86	0.93	4.0432e-88	2h	28S_ribosomal_RNA		PF3D7-0830200	FALSE	FALSE
PF3D7_0702500	3.97387e-91	1.3918	0.835	0.556	2.03899e-87	2h	Plasmodium_exported_protein_unknown_function		PF3D7-0702500	FALSE	FALSE
PF3D7_0220300	4.59338e-89	2.53188	0.533	0.135	2.35687e-85	2h	Plasmodium_exported_protein_unknown_function		PF3D7-0220300	FALSE	FALSE
PF3D7_1338300	1.4659e-88	-0.841714	0.822	0.867	7.52151e-85	2h	elongation_factor_1gamma_putative	EF1gamma	PF3D7-1338300::EF1gamma	FALSE	TRUE
PF3D7_1105000	2.09378e-88	-1.01405	0.724	0.928	1.07432e-84	2h	histone_H4	H4	PF3D7-1105000::H4	FALSE	TRUE
PF3D7_1013200	3.37417e-88	1.47682	0.771	0.43	1.73129e-84	2h	conserved_Plasmodium_protein_unknown_function		PF3D7-1013200	FALSE	FALSE
PF3D7_1477500	4.0655e-87	1.57785	0.743	0.411	2.08601e-83	2h	Plasmodium_exported_protein_PHISTb_unknown_function		PF3D7-1477500	FALSE	FALSE
PF3D7_1327300	2.06606e-86	2.03752	0.53	0.127	1.0601e-82	2h	subpellicular_microtubule_protein_3	SPM3	PF3D7-1327300::SPM3	FALSE	TRUE
PF3D7_0814200	2.1292e-86	-0.6386	0.986	0.977	1.09249e-82	2h	DNARNAbinding_protein_Alba_1	ALBA1	PF3D7-0814200::ALBA1	FALSE	TRUE
PF3D7_1466900	2.88895e-86	1.64553	0.735	0.419	1.48232e-82	2h	conserved_Plasmodium_protein_unknown_function		PF3D7-1466900	FALSE	FALSE
PF3D7_1362700	1.91178e-85	2.2273	0.571	0.213	9.80932e-82	2h	conserved_Plasmodium_protein_unknown_function		PF3D7-1362700	FALSE	FALSE
PF3D7_1004000	2.1868e-85	-0.894023	0.808	0.886	1.12205e-81	2h	60S_ribosomal_protein_L13_putative		PF3D7-1004000	FALSE	FALSE
PF3D7_0102500	1.73563e-84	2.86417	0.444	0.081	8.9055e-81	2h	erythrocyte_binding_antigen181	EBA181	PF3D7-0102500::EBA181	FALSE	TRUE
PF3D7_0622900	6.24676e-84	1.38173	0.798	0.488	3.20521e-80	2h	AP2_domain_transcription_factor_AP2Tel	AP2Tel	PF3D7-0622900::AP2Tel	FALSE	TRUE
PF3D7_1105100	8.93218e-84	-0.899842	0.812	0.963	4.5831e-80	2h	histone_H2B	H2B	PF3D7-1105100::H2B	FALSE	TRUE
PF3D7_1204300	1.90378e-83	-0.791399	0.877	0.913	9.76828e-80	2h	eukaryotic_translation_initiation_factor_5A	EIF5A	PF3D7-1204300::EIF5A	FALSE	TRUE
PF3D7_0411000	1.0308e-82	1.40443	0.732	0.343	5.28902e-79	2h	AP2_domain_transcription_factor_AP2Z_putative	ApiAP2	PF3D7-0411000::ApiAP2	FALSE	TRUE
PF3D7_1451100	1.40441e-82	-0.625249	0.966	0.956	7.20603e-79	2h	elongation_factor_2	eEF2	PF3D7-1451100::eEF2	FALSE	TRUE
PF3D7_1464600	4.49041e-81	0.885783	0.976	0.849	2.30403e-77	2h	serinethreonine_protein_phosphatase_UIS2_putative	UIS2	PF3D7-1464600::UIS2	FALSE	TRUE
PF3D7_1437900	6.35129e-80	-0.802657	0.854	0.901	3.25885e-76	2h	HSP40_subfamily_A	HSP40	PF3D7-1437900::HSP40	FALSE	TRUE
PF3D7_0533100	6.06152e-79	1.44641	0.792	0.507	3.11017e-75	2h	erythrocyte_membrane_protein_1_PfEMP1_pseudogene	VAR1CSA	PF3D7-0533100::VAR1CSA	TRUE	TRUE
PF3D7_1016300	7.90632e-77	-0.966793	0.905	0.971	4.05673e-73	2h	GBP130_protein	GBP130	PF3D7-1016300::GBP130	FALSE	TRUE
PF3D7_1353100	1.26153e-76	1.02437	0.903	0.724	6.4729e-73	2h	Plasmodium_exported_protein_unknown_function		PF3D7-1353100	FALSE	FALSE
PF3D7_0802200	2.41036e-76	-1.24702	0.599	0.8	1.23675e-72	2h	1cys_peroxiredoxin	1CysPxn	PF3D7-0802200::1CysPxn	FALSE	TRUE
PF3D7_1115800	3.07903e-76	1.9713	0.557	0.181	1.57985e-72	2h	conserved_Plasmodium_protein_unknown_function		PF3D7-1115800	FALSE	FALSE
PF3D7_0909700	4.87636e-76	1.69107	0.638	0.288	2.50206e-72	2h	FHA_domain_protein_putative		PF3D7-0909700	FALSE	FALSE
PF3D7_1123100	5.09154e-75	1.2361	0.794	0.508	2.61247e-71	2h	calciumdependent_protein_kinase_7	CDPK7	PF3D7-1123100::CDPK7	FALSE	TRUE
PF3D7_1324900	6.15468e-75	-0.671266	0.916	0.923	3.15796e-71	2h	Llactate_dehydrogenase	LDH	PF3D7-1324900::LDH	FALSE	TRUE
PF3D7_1439900	1.83682e-74	-0.996868	0.677	0.819	9.42475e-71	2h	triosephosphate_isomerase	TIM	PF3D7-1439900::TIM	FALSE	TRUE
PF3D7_1462800	5.64861e-74	-0.715015	0.971	0.989	2.8983e-70	2h	glyceraldehyde3phosphate_dehydrogenase	GAPDH	PF3D7-1462800::GAPDH	FALSE	TRUE
PF3D7_1372000	9.81797e-74	3.86468	0.301	0.019	5.0376e-70	2h	Plasmodium_exported_protein_PHISTa_unknown_function		PF3D7-1372000	FALSE	FALSE
PF3D7_1038000	1.41835e-73	-0.899461	0.764	0.876	7.27754e-70	2h	antigen_UB05		PF3D7-1038000	FALSE	FALSE
PF3D7_1105400	1.84611e-73	-0.742381	0.86	0.894	9.47239e-70	2h	40S_ribosomal_protein_S4_putative	RPS4	PF3D7-1105400::RPS4	FALSE	TRUE
PF3D7_1103100	4.46771e-73	-0.758772	0.857	0.91	2.29238e-69	2h	60S_acidic_ribosomal_protein_P1_putative	RPP1	PF3D7-1103100::RPP1	FALSE	TRUE
PF3D7_1325800	9.75265e-73	1.65964	0.655	0.299	5.00408e-69	2h	conserved_Plasmodium_protein_unknown_function		PF3D7-1325800	FALSE	FALSE
PF3D7_1001600	2.65787e-72	1.69332	0.634	0.386	1.36375e-68	2h	exported_lipase_2	XL2	PF3D7-1001600::XL2	FALSE	TRUE
PF3D7_0922500	3.22617e-71	-0.827487	0.841	0.911	1.65535e-67	2h	phosphoglycerate_kinase	PGK	PF3D7-0922500::PGK	FALSE	TRUE
PF3D7_0830500	9.33172e-71	1.87016	0.53	0.16	4.7881e-67	2h	sporozoite_and_liver_stage_tryptophanrich_protein_putative	TryThrA	PF3D7-0830500::TryThrA	FALSE	TRUE
PF3D7_1350900	2.04477e-70	3.78927	0.321	0.032	1.04917e-66	2h	AP2_domain_transcription_factor_AP2O4_putative	ApiAP2	PF3D7-1350900::ApiAP2	FALSE	TRUE
PF3D7_0214300	5.86535e-70	3.1925	0.399	0.084	3.00951e-66	2h	conserved_Plasmodium_protein_unknown_function		PF3D7-0214300	FALSE	FALSE
PF3D7_0730800	6.26825e-70	1.58196	0.781	0.447	3.21624e-66	2h	Plasmodium_exported_protein_unknown_function		PF3D7-0730800	FALSE	FALSE
PF3D7_1219000	1.23971e-69	1.1349	0.822	0.564	6.36094e-66	2h	formin_2	FRM2	PF3D7-1219000::FRM2	FALSE	TRUE
PF3D7_1221900	1.30007e-69	1.51651	0.681	0.335	6.67065e-66	2h	conserved_Plasmodium_membrane_protein_unknown_function		PF3D7-1221900	FALSE	FALSE
PF3D7_0601900	4.51156e-69	1.24058	0.801	0.538	2.31488e-65	2h	conserved_Plasmodium_protein_unknown_function		PF3D7-0601900	FALSE	FALSE
PF3D7_1138700	1.3457e-68	1.65601	0.587	0.24	6.9048e-65	2h	protein_KIC5	KIC5	PF3D7-1138700::KIC5	FALSE	TRUE
PF3D7_1209300	2.28556e-68	1.58773	0.629	0.284	1.17272e-64	2h	telomere_repeatbinding_zinc_finger_protein	TRZ	PF3D7-1209300::TRZ	FALSE	TRUE
PF3D7_0220600	2.75639e-67	1.92283	0.554	0.21	1.4143e-63	2h	Plasmodium_exported_protein_hyp9_unknown_function		PF3D7-0220600	FALSE	FALSE
PF3D7_0906600	2.96695e-67	0.834512	0.954	0.837	1.52234e-63	2h	zinc_finger_protein_putative		PF3D7-0906600	FALSE	FALSE
PF3D7_1004300	3.70396e-67	1.05096	0.817	0.611	1.9005e-63	2h	RING_finger_E3_ubiquitinprotein_ligase	RFUL	PF3D7-1004300::RFUL	FALSE	TRUE
PF3D7_0214800	6.81225e-67	1.13071	0.792	0.53	3.49536e-63	2h	conserved_Plasmodium_membrane_protein_unknown_function		PF3D7-0214800	FALSE	FALSE
PF3D7_1242700	1.00771e-66	-0.734583	0.849	0.898	5.17054e-63	2h	40S_ribosomal_protein_S17_putative		PF3D7-1242700	FALSE	FALSE
PF3D7_0523000	3.57902e-66	0.7023	0.966	0.88	1.83639e-62	2h	multidrug_resistance_protein_1	MDR1	PF3D7-0523000::MDR1	FALSE	TRUE
PF3D7_1453700	1.07777e-65	-0.640586	0.891	0.909	5.53006e-62	2h	HSP90_cochaperone_p23	P23	PF3D7-1453700::P23	FALSE	TRUE
PF3D7_1312900	3.99026e-65	0.927213	0.859	0.663	2.0474e-61	2h	eukaryotic_translation_initation_factor_4_gamma	EIF4G	PF3D7-1312900::EIF4G	FALSE	TRUE
PF3D7_1401300	4.37351e-65	2.32057	0.396	0.079	2.24405e-61	2h	epoxide_hydrolase_2	EH2	PF3D7-1401300::EH2	FALSE	TRUE
PF3D7_1408600	4.77697e-65	-0.673472	0.89	0.917	2.45106e-61	2h	40S_ribosomal_protein_S8e_putative		PF3D7-1408600	FALSE	FALSE
PF3D7_1218500	9.49399e-65	1.39804	0.704	0.404	4.87137e-61	2h	dynaminlike_protein_putative	DRPC	PF3D7-1218500::DRPC	FALSE	TRUE
PF3D7_0400500	5.44322e-64	1.81155	0.62	0.285	2.79292e-60	2h	rifin	RIF	PF3D7-0400500::RIF	TRUE	TRUE
PF3D7_1016700	6.26697e-64	1.87121	0.444	0.112	3.21558e-60	2h	Plasmodium_exported_protein_PHISTc_unknown_function		PF3D7-1016700	FALSE	FALSE
PF3D7_0801000	1.12774e-63	0.867404	0.951	0.822	5.78641e-60	2h	Plasmodium_exported_protein_PHISTc		PF3D7-0801000	FALSE	FALSE
PF3D7_1478600	1.36645e-63	1.27374	0.718	0.403	7.01127e-60	2h	EMP1trafficking_protein	PTP3	PF3D7-1478600::PTP3	TRUE	TRUE
PF3D7_1466200	1.59838e-63	1.56739	0.634	0.306	8.20131e-60	2h	homeodomainlike_protein_HDP1	HDP1	PF3D7-1466200::HDP1	FALSE	TRUE
PF3D7_1007700	2.41878e-63	0.753763	0.959	0.817	1.24108e-59	2h	AP2_domain_transcription_factor_AP2I	AP2I	PF3D7-1007700::AP2I	FALSE	TRUE
PF3D7_1462400	3.69981e-63	1.41824	0.696	0.411	1.89837e-59	2h	conserved_Plasmodium_protein_unknown_function		PF3D7-1462400	FALSE	FALSE
PF3D7_0507800	7.2246e-63	1.02358	0.83	0.641	3.70694e-59	2h	conserved_protein_unknown_function		PF3D7-0507800	FALSE	FALSE
PF3D7_0617800	1.50714e-62	-0.861328	0.754	0.916	7.73312e-59	2h	histone_H2A	H2A	PF3D7-0617800::H2A	FALSE	TRUE
PF3D7_0614500	2.60973e-62	-0.842877	0.759	0.839	1.33905e-58	2h	60S_ribosomal_protein_L19	RPL19	PF3D7-0614500::RPL19	FALSE	TRUE
PF3D7_1207100	3.22007e-62	1.16235	0.763	0.529	1.65222e-58	2h	prerRNAprocessing_protein_ESF1_putative		PF3D7-1207100	FALSE	FALSE
PF3D7_0900300	5.18877e-62	2.13016	0.514	0.179	2.66236e-58	2h	rifin	RIF	PF3D7-0900300::RIF	TRUE	TRUE
PF3D7_1435300	6.39722e-61	2.59633	0.355	0.066	3.28241e-57	2h	glutamate_synthase_NADH_putative		PF3D7-1435300	FALSE	FALSE
PF3D7_1213900	6.94021e-61	0.971107	0.84	0.626	3.56102e-57	2h	W2_domaincontaining_protein_putative		PF3D7-1213900	FALSE	FALSE
PF3D7_0410000	2.5537e-60	1.58913	0.574	0.237	1.3103e-56	2h	erythrocyte_vesicle_protein_1	EVP1	PF3D7-0410000::EVP1	FALSE	TRUE
PF3D7_1105600	2.68683e-60	0.933081	0.868	0.659	1.37861e-56	2h	translocon_component_PTEX88	PTEX88	PF3D7-1105600::PTEX88	FALSE	TRUE
PF3D7_1433500	2.76522e-60	1.37196	0.68	0.361	1.41883e-56	2h	DNA_topoisomerase_2	TOP2	PF3D7-1433500::TOP2	FALSE	TRUE
PF3D7_0721600	2.98408e-60	-0.757217	0.832	0.891	1.53113e-56	2h	40S_ribosomal_protein_S5_putative		PF3D7-0721600	FALSE	FALSE
PF3D7_1200700	3.4904e-60	1.43619	0.57	0.219	1.79092e-56	2h	acylCoA_synthetase	ACS7	PF3D7-1200700::ACS7	FALSE	TRUE
PF3D7_0731500	4.59629e-60	1.91253	0.497	0.167	2.35836e-56	2h	erythrocyte_binding_antigen175	EBA175	PF3D7-0731500::EBA175	FALSE	TRUE
PF3D7_0320500	2.15835e-59	2.09139	0.43	0.114	1.10745e-55	2h	nicotinamidase_putative	Nico	PF3D7-0320500::Nico	FALSE	TRUE
PF3D7_1149000	2.27693e-58	0.651836	0.996	0.969	1.1683e-54	2h	antigen_332_DBLlike_protein	Pf332	PF3D7-1149000::Pf332	FALSE	TRUE
PF3D7_0107500	8.67362e-58	0.658883	0.963	0.841	4.45044e-54	2h	NiemannPick_type_C1related_protein	NCR1	PF3D7-0107500::NCR1	FALSE	TRUE
PF3D7_1149100	1.23542e-57	-0.645624	0.862	0.887	6.33893e-54	2h	Plasmodium_exported_protein_unknown_function		PF3D7-1149100	FALSE	FALSE
PF3D7_1444800	1.61543e-57	-0.504846	0.948	0.919	8.28878e-54	2h	fructosebisphosphate_aldolase	FBPA	PF3D7-1444800::FBPA	FALSE	TRUE
PF3D7_0220000	1.83727e-57	0.810252	0.933	0.77	9.42701e-54	2h	liver_stage_antigen_3	LSA3	PF3D7-0220000::LSA3	FALSE	TRUE
PF3D7_0927200	2.93101e-57	3.75259	0.249	0.018	1.5039e-53	2h	gametocyte_development_protein_GD1_putative		PF3D7-0927200	FALSE	FALSE
PF3D7_1466400	3.04208e-57	1.06175	0.748	0.498	1.56089e-53	2h	AP2_domain_transcription_factor_AP2EXP	ApiAP2	PF3D7-1466400::ApiAP2	FALSE	TRUE
PF3D7_0217800	8.6937e-57	-0.997912	0.662	0.787	4.46074e-53	2h	40S_ribosomal_protein_S26	RPS26	PF3D7-0217800::RPS26	FALSE	TRUE
PF3D7_1401500	1.57161e-56	2.28414	0.345	0.065	8.06396e-53	2h	esterase_putative		PF3D7-1401500	FALSE	FALSE
PF3D7_0931100	1.63018e-56	1.376	0.635	0.345	8.36446e-53	2h	nucleolar_protein_Nop52_putative		PF3D7-0931100	FALSE	FALSE
PF3D7_0424500	2.51196e-56	1.68088	0.451	0.135	1.28889e-52	2h	serinethreonine_protein_kinase_FIKK_family	FIKK41	FIKK4_1	FALSE	TRUE
PF3D7_0726200	1.9892e-55	1.76704	0.529	0.218	1.02066e-51	2h	serinethreonine_protein_kinase_FIKK_family	FIKK71	PF3D7-0726200::FIKK71	FALSE	TRUE
PF3D7_0609700	4.43136e-55	1.32444	0.628	0.308	2.27373e-51	2h	protein_KIC6	KIC6	PF3D7-0609700::KIC6	FALSE	TRUE
PF3D7_1143200	4.77216e-55	3.32523	0.248	0.02	2.4486e-51	2h	DnaJ_protein_putative		PF3D7-1143200	FALSE	FALSE
PF3D7_0209800	5.06881e-55	-0.588952	0.862	0.862	2.60081e-51	2h	ATPdependent_RNA_helicase_UAP56	UAP56	PF3D7-0209800::UAP56	FALSE	TRUE
PF3D7_0708500	7.41907e-55	1.36166	0.647	0.361	3.80672e-51	2h	heat_shock_protein_86_family_protein		PF3D7-0708500	FALSE	FALSE
PF3D7_1149300	8.42746e-55	2.10888	0.373	0.085	4.32413e-51	2h	serinethreonine_protein_kinase_FIKK_family	FIKK11	PF3D7-1149300::FIKK11	FALSE	TRUE
PF3D7_0813000	2.42417e-54	1.54496	0.571	0.269	1.24384e-50	2h	protein_KIC7	KIC7	PF3D7-0813000::KIC7	FALSE	TRUE
PF3D7_0404600	4.49931e-54	0.86581	0.857	0.681	2.3086e-50	2h	conserved_Plasmodium_membrane_protein_unknown_function		PF3D7-0404600	FALSE	FALSE
PF3D7_1019300	9.26669e-54	2.86556	0.317	0.058	4.75474e-50	2h	zinc_finger_protein_putative		PF3D7-1019300	FALSE	FALSE
PF3D7_0936200	1.76408e-53	1.78666	0.489	0.178	9.05152e-50	2h	Plasmodium_exported_protein_hyp11_unknown_function		PF3D7-0936200	FALSE	FALSE
PF3D7_0720700	3.76118e-53	1.17855	0.666	0.368	1.92986e-49	2h	phosphoinositidebinding_protein_PX1	PX1	PF3D7-0720700::PX1	FALSE	TRUE
PF3D7_0501400	4.45117e-53	1.22134	0.55	0.22	2.2839e-49	2h	interspersed_repeat_antigen	FIRA	PF3D7-0501400::FIRA	FALSE	TRUE
PF3D7_1252400	9.04392e-53	3.05932	0.266	0.031	4.64044e-49	2h	reticulocyte_binding_protein_homologue_3_pseudogene	RH3	PF3D7-1252400::RH3	FALSE	TRUE
PF3D7_0833000	3.11599e-52	2.11126	0.467	0.163	1.59882e-48	2h	rifin	RIF	PF3D7-0833000::RIF	TRUE	TRUE
PF3D7_0314700	1.00797e-51	3.12884	0.298	0.052	5.17191e-48	2h	RING_finger_protein_RNF1	RNF1	PF3D7-0314700::RNF1	FALSE	TRUE
PF3D7_1001200	1.39916e-51	-1.47482	0.331	0.583	7.17907e-48	2h	acylCoA_binding_protein_isoform_2_ACBP2	ACBP2	PF3D7-1001200::ACBP2	FALSE	TRUE
PF3D7_0420300	7.79289e-51	0.759356	0.936	0.829	3.99853e-47	2h	AP2_domain_transcription_factor_putative	ApiAP2	PF3D7-0420300::ApiAP2	FALSE	TRUE
PF3D7_1465900	1.35184e-50	-0.621799	0.827	0.859	6.9363e-47	2h	40S_ribosomal_protein_S3		PF3D7-1465900	FALSE	FALSE
PF3D7_0801800	1.67075e-50	0.694418	0.941	0.84	8.57263e-47	2h	mannose6phosphate_isomerase_putative		PF3D7-0801800	FALSE	FALSE
PF3D7_1115400	1.77938e-50	0.999448	0.737	0.534	9.12998e-47	2h	cysteine_proteinase_falcipain_3	FP3	PF3D7-1115400::FP3	FALSE	TRUE
PF3D7_0811600	1.80836e-50	2.0353	0.407	0.127	9.2787e-47	2h	protein_MAP1_putative		PF3D7-0811600	FALSE	FALSE
PF3D7_1414500	1.15049e-48	1.21006	0.661	0.421	5.90317e-45	2h	atypical_protein_kinase_ABC1_family_putative	ABCk2	PF3D7-1414500::ABCk2	FALSE	TRUE
PF3D7_1301600	1.24345e-48	2.08251	0.381	0.107	6.38016e-45	2h	erythrocyte_binding_antigen140	EBA140	PF3D7-1301600::EBA140	FALSE	TRUE
PF3D7_1117700	1.43125e-48	-0.844722	0.683	0.812	7.34375e-45	2h	GTPbinding_nuclear_protein_RANTC4	RAN	PF3D7-1117700::RAN	FALSE	TRUE
PF3D7_0902000	1.65521e-48	1.73501	0.486	0.214	8.4929e-45	2h	serinethreonine_protein_kinase_FIKK_family	FIKK91	PF3D7-0902000::FIKK91	FALSE	TRUE
PF3D7_0523800	2.8365e-48	2.26394	0.346	0.084	1.45541e-44	2h	food_vacuole_resident_transporter_1	FVRT1	PF3D7-0523800::FVRT1	FALSE	TRUE
PF3D7_1133400	2.9203e-48	3.1109	0.226	0.02	1.49841e-44	2h	apical_membrane_antigen_1	AMA1	PF3D7-1133400::AMA1	FALSE	TRUE
PF3D7_0721100	3.8412e-48	-1.43675	0.332	0.587	1.97092e-44	2h	conserved_protein_unknown_function		PF3D7-0721100	FALSE	FALSE
PF3D7_1427100	6.30045e-48	1.36989	0.559	0.251	3.23276e-44	2h	lipase_putative		PF3D7-1427100	FALSE	FALSE
PF3D7_0903900	7.69035e-48	-0.838267	0.677	0.805	3.94592e-44	2h	60S_ribosomal_protein_L32	RPL32	PF3D7-0903900::RPL32	FALSE	TRUE
PF3D7_1447000	1.17528e-47	-0.513286	0.901	0.909	6.03035e-44	2h	40S_ribosomal_protein_S5		PF3D7-1447000	FALSE	FALSE
PF3D7_0206500	3.34951e-47	0.996969	0.736	0.505	1.71863e-43	2h	conserved_Plasmodium_protein_unknown_function		PF3D7-0206500	FALSE	FALSE
PF3D7_1351000	4.32453e-47	0.980801	0.749	0.535	2.21892e-43	2h	phosphatidylinositol_transfer_protein_putative		PF3D7-1351000	FALSE	FALSE
PF3D7_1201000	6.24854e-47	0.763236	0.898	0.767	3.20612e-43	2h	Plasmodium_exported_protein_PHISTb_unknown_function		PF3D7-1201000	FALSE	FALSE
PF3D7_0627500	8.03703e-47	-1.39559	0.341	0.573	4.1238e-43	2h	protein_DJ1	DJ1	PF3D7-0627500::DJ1	FALSE	TRUE
PF3D7_1400200	1.16368e-46	2.011	0.418	0.139	5.97085e-43	2h	rifin	RIF	PF3D7-1400200::RIF	TRUE	TRUE
PF3D7_1032100	1.63785e-46	0.912246	0.759	0.546	8.40382e-43	2h	mRNAdecapping_enzyme_subunit_1_putative	DCP1	PF3D7-1032100::DCP1	FALSE	TRUE
PF3D7_1134600	1.86623e-46	1.99023	0.357	0.094	9.57561e-43	2h	CCCHtype_zinc_finger_protein_ZNF4	ZNF4	PF3D7-1134600::ZNF4	FALSE	TRUE
PF3D7_0309600	2.57715e-46	-0.509294	0.903	0.911	1.32234e-42	2h	60S_acidic_ribosomal_protein_P2	PfP2	PF3D7-0309600::PfP2	FALSE	TRUE
PF3D7_0519800	2.72402e-46	0.899534	0.813	0.613	1.39769e-42	2h	EELM2_domaincontaining_protein_putative		PF3D7-0519800	FALSE	FALSE
PF3D7_1340900	2.95179e-46	0.767715	0.903	0.73	1.51457e-42	2h	sodiumdependent_phosphate_transporter	PiT	PF3D7-1340900::PiT	FALSE	TRUE
PF3D7_0818200	4.00449e-46	-0.640375	0.819	0.871	2.0547e-42	2h	1433_protein	1433I	PF3D7-0818200::1433I	FALSE	TRUE
PF3D7_0902200	5.14332e-46	1.37436	0.538	0.25	2.63904e-42	2h	serinethreonine_protein_kinase_FIKK_family	FIKK93	PF3D7-0902200::FIKK93	FALSE	TRUE
PF3D7_1134000	5.63789e-46	-0.503887	0.895	0.892	2.8928e-42	2h	heat_shock_protein_70	HSP703	PF3D7-1134000::HSP703	FALSE	TRUE
PF3D7_0108700	1.27479e-45	1.0442	0.725	0.516	6.54094e-42	2h	secreted_ookinete_protein_putative	PSOP24	PF3D7-0108700::PSOP24	FALSE	TRUE
PF3D7_1361900	1.35396e-45	-1.33713	0.377	0.556	6.94716e-42	2h	proliferating_cell_nuclear_antigen_1	PCNA1	PF3D7-1361900::PCNA1	FALSE	TRUE
PF3D7_1479000	1.5472e-45	2.82667	0.249	0.035	7.9387e-42	2h	acylCoA_synthetase	ACS1a	PF3D7-1479000::ACS1a	FALSE	TRUE
PF3D7_1131800	4.09561e-45	0.940422	0.793	0.56	2.10146e-41	2h	oxysterolbinding_protein_putative		PF3D7-1131800	FALSE	FALSE
PF3D7_1149600	4.60718e-45	1.40315	0.553	0.269	2.36394e-41	2h	DnaJ_protein_putative		PF3D7-1149600	FALSE	FALSE
PF3D7_1252300	7.99354e-45	0.797472	0.905	0.757	4.10149e-41	2h	conserved_Plasmodium_protein_unknown_function		PF3D7-1252300	FALSE	FALSE
PF3D7_0908000	8.17845e-45	2.2216	0.315	0.073	4.19636e-41	2h	plasma_membrane_protein_1_putative	PMP1	PF3D7-0908000::PMP1	FALSE	TRUE
PF3D7_1455300	1.66551e-44	2.14363	0.308	0.067	8.54572e-41	2h	conserved_protein_unknown_function		PF3D7-1455300	FALSE	FALSE
PF3D7_0731100	3.23891e-44	0.874857	0.803	0.564	1.66188e-40	2h	EMP1trafficking_protein	PTP2	PF3D7-0731100::PTP2	TRUE	TRUE
PF3D7_0729100	1.14681e-43	1.14813	0.668	0.419	5.88426e-40	2h	apicomplexan_kinetochore_protein_8_putative	AKIT8	PF3D7-0729100::AKIT8	FALSE	TRUE
PF3D7_1343700	1.36416e-43	1.20686	0.643	0.392	6.9995e-40	2h	kelch_protein_K13	Kelch13	PF3D7-1343700::Kelch13	FALSE	TRUE
PF3D7_0511000	1.6675e-43	-1.24858	0.388	0.619	8.55594e-40	2h	translationallycontrolled_tumor_protein_homolog	TCTP	PF3D7-0511000::TCTP	FALSE	TRUE
PF3D7_0610400	1.34418e-42	-0.784417	0.65	0.849	6.89701e-39	2h	histone_H3	H3	PF3D7-0610400::H3	FALSE	TRUE
PF3D7_0831700	1.94969e-42	-0.585824	0.953	0.976	1.00039e-38	2h	heat_shock_protein_70	HSP70x	PF3D7-0831700::HSP70x	FALSE	TRUE
PF3D7_0500800	2.68464e-42	0.688491	0.985	0.966	1.37749e-38	2h	mature_parasiteinfected_erythrocyte_surface_antigen	MESA	PF3D7-0500800::MESA	FALSE	TRUE
PF3D7_1027300	3.13948e-42	1.26248	0.591	0.311	1.61087e-38	2h	peroxiredoxin	nPrx	PF3D7-1027300::nPrx	FALSE	TRUE
PF3D7_0501300	3.46619e-42	0.626067	0.741	0.45	1.7785e-38	2h	skeletonbinding_protein_1	SBP1	PF3D7-0501300::SBP1	FALSE	TRUE
PF3D7_1466800	5.18993e-42	1.1156	0.658	0.413	2.66296e-38	2h	NOC3_domaincontaining_protein_putative		PF3D7-1466800	FALSE	FALSE
PF3D7_0506700	5.72342e-42	1.42965	0.505	0.232	2.93669e-38	2h	GTPaseactivating_protein_putative		PF3D7-0506700	FALSE	FALSE
PF3D7_1238300	6.22204e-42	0.898794	0.753	0.524	3.19253e-38	2h	premRNAsplicing_factor_CWC22_putative	CWC22	PF3D7-1238300::CWC22	FALSE	TRUE
PF3D7_1343800	1.43878e-41	2.08249	0.343	0.1	7.38237e-38	2h	VPS13_domaincontaining_protein_putative		PF3D7-1343800	FALSE	FALSE
PF3D7_1136900	4.89151e-41	2.54365	0.242	0.038	2.50983e-37	2h	subtilisinlike_protease_2	SUB2	PF3D7-1136900::SUB2	FALSE	TRUE
PF3D7_1104200	6.10385e-41	0.733703	0.838	0.675	3.13189e-37	2h	chromatin_remodeling_protein	SNF2L	PF3D7-1104200::SNF2L	FALSE	TRUE
PF3D7_1241400	8.89515e-41	2.89811	0.221	0.029	4.5641e-37	2h	female_development_protein_FD1_putative		PF3D7-1241400	FALSE	FALSE
PF3D7_0502400	1.9341e-40	1.38268	0.366	0.114	9.92385e-37	2h	merozoite_surface_protein_8	MSP8	PF3D7-0502400::MSP8	FALSE	TRUE
PF3D7_1205500	3.5317e-40	1.06171	0.652	0.405	1.81211e-36	2h	zinc_finger_protein_putative		PF3D7-1205500	FALSE	FALSE
PF3D7_1357000	4.96591e-40	-0.461344	0.902	0.906	2.54801e-36	2h	elongation_factor_1alpha		PF3D7-1357000	FALSE	FALSE
PF3D7_1415600	5.67498e-40	1.28209	0.554	0.302	2.91183e-36	2h	conserved_Plasmodium_protein_unknown_function		PF3D7-1415600	FALSE	FALSE
PF3D7_0831500	7.10969e-40	0.969983	0.697	0.44	3.64798e-36	2h	Plasmodium_exported_protein_PHIST_unknown_function		PF3D7-0831500	FALSE	FALSE
PF3D7_0813300	7.98287e-40	-0.555051	0.917	0.934	4.09601e-36	2h	NPL_domaincontaining_protein_putative		PF3D7-0813300	FALSE	FALSE
PF3D7_1303800	1.41e-39	-1.15419	0.471	0.654	7.23469e-36	2h	conserved_Plasmodium_protein_unknown_function		PF3D7-1303800	FALSE	FALSE
PF3D7_0400300	1.91726e-39	1.90948	0.398	0.149	9.83744e-36	2h	rifin	RIF	PF3D7-0400300::RIF	TRUE	TRUE
PF3D7_1409800	2.00193e-39	1.38179	0.528	0.29	1.02719e-35	2h	CUGBP_Elavlike_family_member_2_putative	CELF2	PF3D7-1409800::CELF2	FALSE	TRUE
PF3D7_0300500	2.90768e-39	1.90362	0.394	0.141	1.49193e-35	2h	rifin	RIF	PF3D7-0300500::RIF	TRUE	TRUE
PF3D7_0220100	3.76658e-39	1.15082	0.582	0.306	1.93263e-35	2h	DnaJ_protein_putative		PF3D7-0220100	FALSE	FALSE
PF3D7_1404800	5.55947e-39	0.835663	0.777	0.587	2.85256e-35	2h	conserved_Plasmodium_protein_unknown_function		PF3D7-1404800	FALSE	FALSE
PF3D7_1252600	5.83547e-39	2.19559	0.312	0.084	2.99418e-35	2h	esterase_putative		PF3D7-1252600	FALSE	FALSE
PF3D7_1221000	7.30305e-39	1.15734	0.61	0.401	3.74719e-35	2h	histonelysine_Nmethyltransferase_H3_lysine4_specific	SET10	PF3D7-1221000::SET10	FALSE	TRUE
PF3D7_0918900	1.23538e-38	0.752496	0.832	0.671	6.33872e-35	2h	gammaglutamylcysteine_synthetase	gammaGCS	PF3D7-0918900::gammaGCS	FALSE	TRUE
PF3D7_0814500	3.03433e-38	2.64462	0.236	0.041	1.55691e-34	2h	conserved_protein_unknown_function		PF3D7-0814500	FALSE	FALSE
PF3D7_1329100	4.91878e-38	0.831224	0.794	0.613	2.52383e-34	2h	myosin_F_putative	MyoF	PF3D7-1329100::MyoF	FALSE	TRUE
PF3D7_1346300	7.33146e-38	-0.63084	0.721	0.774	3.76177e-34	2h	DNARNAbinding_protein_Alba_2	ALBA2	PF3D7-1346300::ALBA2	FALSE	TRUE
PF3D7_0214100	8.83527e-38	0.891938	0.747	0.552	4.53338e-34	2h	protein_transport_protein_SEC31	SEC31	PF3D7-0214100::SEC31	FALSE	TRUE
PF3D7_0303100	1.07789e-37	1.49492	0.446	0.191	5.53065e-34	2h	CLP1_Ploop_domaincontaining_protein_putative		PF3D7-0303100	FALSE	FALSE
PF3D7_0617900	1.08564e-37	-0.555989	0.842	0.905	5.5704e-34	2h	histone_H3_variant	H33	PF3D7-0617900::H33	FALSE	TRUE
PF3D7_0830900	1.27902e-37	1.40467	0.404	0.149	6.56264e-34	2h	Plasmodium_exported_protein_unknown_function		PF3D7-0830900	FALSE	FALSE
PF3D7_1014600	1.51827e-37	0.596242	0.931	0.809	7.79024e-34	2h	transcriptional_coactivator_ADA2	ADA2	PF3D7-1014600::ADA2	FALSE	TRUE
PF3D7_1037300	1.66088e-37	-1.00653	0.48	0.681	8.52196e-34	2h	ADPATP_carrier_protein_1	AAC1	PF3D7-1037300::AAC1	FALSE	TRUE
PF3D7_1434800	2.02013e-37	-1.31157	0.315	0.541	1.03653e-33	2h	mitochondrial_acidic_protein_MAM33_putative		PF3D7-1434800	FALSE	FALSE
PF3D7_1464000	6.18378e-37	1.31378	0.521	0.279	3.1729e-33	2h	YL1_nuclear_protein_putative		PF3D7-1464000	FALSE	FALSE
PF3D7_0401600	7.04138e-37	0.798294	0.793	0.632	3.61293e-33	2h	rifin	RIF	PF3D7-0401600::RIF	TRUE	TRUE
PF3D7_1308900	9.6554e-37	0.783988	0.797	0.623	4.95418e-33	2h	mRNAdecapping_enzyme_2_putative	DCP2	PF3D7-1308900::DCP2	FALSE	TRUE
PF3D7_0114500	1.08624e-36	3.26389	0.227	0.043	5.57351e-33	2h	Plasmodium_exported_protein_hyp10_unknown_function		PF3D7-0114500	FALSE	FALSE
PF3D7_0322900	1.68037e-36	-0.506236	0.854	0.882	8.622e-33	2h	40S_ribosomal_protein_S3A_putative	RPS3A	PF3D7-0322900::RPS3A	FALSE	TRUE
PF3D7_1129900	1.74124e-36	0.947635	0.718	0.484	8.93431e-33	2h	major_facilitator_superfamilyrelated_transporter_putative	MFR5	PF3D7-1129900::MFR5	FALSE	TRUE
PF3D7_0632200	2.41614e-36	2.26638	0.311	0.095	1.23972e-32	2h	rifin	RIF	PF3D7-0632200::RIF	TRUE	TRUE
PF3D7_0210100	3.21175e-36	-0.829064	0.648	0.752	1.64795e-32	2h	60S_ribosomal_protein_L37ae_putative	RPL37A	PF3D7-0210100::RPL37A	FALSE	TRUE
PF3D7_1331800	4.91166e-36	-0.854702	0.556	0.71	2.52017e-32	2h	60S_ribosomal_protein_L23_putative		PF3D7-1331800	FALSE	FALSE
PF3D7_0524900	6.11699e-36	1.08877	0.608	0.388	3.13863e-32	2h	SadenosylLmethioninedependent_tRNA_4demethylwyosine_synthase_putative	TYW1	PF3D7-0524900::TYW1	FALSE	TRUE
PF3D7_0304200	9.58884e-36	1.24269	0.527	0.294	4.92003e-32	2h	EH_domaincontaining_protein	EHD	PF3D7-0304200::EHD	FALSE	TRUE
PF3D7_1205600	1.38259e-35	-1.11354	0.412	0.587	7.09405e-32	2h	tetratricopeptide_repeat_protein_putative		PF3D7-1205600	FALSE	FALSE
PF3D7_1308200	2.13208e-35	-0.417026	0.919	0.913	1.09397e-31	2h	carbamoyl_phosphate_synthetase	cpsSII	PF3D7-1308200::cpsSII	FALSE	TRUE
PF3D7_1424400	3.85683e-35	-0.551891	0.826	0.87	1.97894e-31	2h	60S_ribosomal_protein_L73_putative		PF3D7-1424400	FALSE	FALSE
PF3D7_1039000	4.35846e-35	0.675338	0.897	0.758	2.23633e-31	2h	serinethreonine_protein_kinase_FIKK_family	FIKK102	PF3D7-1039000::FIKK102	FALSE	TRUE
PF3D7_1203700	4.88196e-35	-0.480651	0.886	0.911	2.50493e-31	2h	nucleosome_assembly_protein	NAPL	PF3D7-1203700::NAPL	FALSE	TRUE
PF3D7_0919200	5.57969e-35	5.22793	0.138	0.005	2.86294e-31	2h	PPPDE_peptidase_putative		PF3D7-0919200	FALSE	FALSE
PF3D7_1241900	1.24479e-34	1.23625	0.52	0.272	6.38701e-31	2h	tetratricopeptide_repeat_protein_putative		PF3D7-1241900	FALSE	FALSE
PF3D7_1440500	1.29396e-34	1.50128	0.375	0.141	6.63929e-31	2h	allantoicase_putative		PF3D7-1440500	FALSE	FALSE
PF3D7_1115200	1.33641e-34	1.40246	0.428	0.18	6.85714e-31	2h	histonelysine_Nmethyltransferase_SET7	SET7	PF3D7-1115200::SET7	FALSE	TRUE
PF3D7_1102300	1.8078e-34	2.76047	0.196	0.028	9.27585e-31	2h	Plasmodium_exported_protein_unknown_function		PF3D7-1102300	FALSE	FALSE
PF3D7_1200500	2.11664e-34	1.98566	0.337	0.115	1.08605e-30	2h	rifin	RIF	PF3D7-1200500::RIF	TRUE	TRUE
PF3D7_0826700	2.17096e-34	-0.43205	0.887	0.881	1.11392e-30	2h	receptor_for_activated_c_kinase	RACK1	PF3D7-0826700::RACK1	FALSE	TRUE
PF3D7_0708400	2.80833e-34	-0.317419	0.999	0.995	1.44096e-30	2h	heat_shock_protein_90	HSP90	PF3D7-0708400::HSP90	FALSE	TRUE
PF3D7_0618300	4.66909e-34	-0.554935	0.782	0.823	2.39571e-30	2h	60S_ribosomal_protein_L27a_putative		PF3D7-0618300	FALSE	FALSE
PF3D7_0504700	6.27375e-34	1.64037	0.29	0.081	3.21906e-30	2h	centrosomal_protein_CEP120_putative	CEP120	PF3D7-0504700::CEP120	FALSE	TRUE
PF3D7_1145400	8.96542e-34	1.06182	0.59	0.361	4.60015e-30	2h	dynaminlike_protein	DYN1	PF3D7-1145400::DYN1	FALSE	TRUE
PF3D7_1147000	1.09048e-33	3.29236	0.186	0.025	5.59526e-30	2h	sporozoite_and_liver_stage_asparaginerich_protein	SLARP	PF3D7-1147000::SLARP	FALSE	TRUE
PF3D7_0702400	1.13002e-33	0.735042	0.89	0.751	5.79816e-30	2h	small_exported_membrane_protein_1	SEMP1	PF3D7-0702400::SEMP1	FALSE	TRUE
PF3D7_1414300	1.44258e-33	-0.465551	0.881	0.901	7.40189e-30	2h	60S_ribosomal_protein_L10_putative		PF3D7-1414300	FALSE	FALSE
PF3D7_1025000	2.62159e-33	1.16482	0.544	0.314	1.34514e-29	2h	Eps15like_protein	EPS15	PF3D7-1025000::EPS15	FALSE	TRUE
PF3D7_0403800	2.84322e-33	1.55698	0.283	0.078	1.45885e-29	2h	alphabeta_hydrolase_putative		PF3D7-0403800	FALSE	FALSE
PF3D7_1445100	3.54564e-33	0.899198	0.638	0.41	1.81927e-29	2h	histidinetRNA_ligase_putative		PF3D7-1445100	FALSE	FALSE
PF3D7_MIT04000	4.91111e-33	-1.74836	0.173	0.376	2.51989e-29	2h	large_subunit_ribosomal_RNA_fragment_E	LSUE	PF3D7-MIT04000::LSUE	FALSE	TRUE
PF3D7_1421200	1.18071e-32	-0.790511	0.546	0.662	6.05823e-29	2h	40S_ribosomal_protein_S25	RPS25	PF3D7-1421200::RPS25	FALSE	TRUE
PF3D7_1442900	1.23958e-32	0.719688	0.782	0.609	6.36029e-29	2h	Sec7_domaincontaining_protein_ARFGEF_putative	ARFGEF	PF3D7-1442900::ARFGEF	FALSE	TRUE
PF3D7_1143800	1.41563e-32	1.11211	0.571	0.355	7.26362e-29	2h	oocyst_capsule_protein_Cap93_putative	CAP93	PF3D7-1143800::CAP93	FALSE	TRUE
PF3D7_0516700	1.41784e-32	1.12306	0.548	0.315	7.27495e-29	2h	ubiquitin_carboxylterminal_hydrolase_2_putative		PF3D7-0516700	FALSE	FALSE
PF3D7_1008500	1.46227e-32	1.40597	0.388	0.156	7.5029e-29	2h	protein_GPR89_putative		PF3D7-1008500	FALSE	FALSE
PF3D7_0623800	2.34642e-32	0.670404	0.779	0.591	1.20395e-28	2h	tyrosine_kinaselike_protein_putative	TKL4	PF3D7-0623800::TKL4	FALSE	TRUE
PF3D7_1229500	2.64739e-32	-0.689414	0.666	0.755	1.35838e-28	2h	Tcomplex_protein_1_subunit_gamma	CCT3	PF3D7-1229500::CCT3	FALSE	TRUE
PF3D7_0501200	2.74104e-32	0.635844	0.871	0.721	1.40643e-28	2h	parasiteinfected_erythrocyte_surface_protein	PIESP2	PF3D7-0501200::PIESP2	FALSE	TRUE
PF3D7_1239000	2.93918e-32	1.33479	0.485	0.263	1.50809e-28	2h	HD_superfamily_phosphohydrolase_protein_putative		PF3D7-1239000	FALSE	FALSE
PF3D7_0508700	3.66666e-32	0.961977	0.623	0.401	1.88136e-28	2h	premRNAprocessing_ATPdependent_RNA_helicase_PRP5_putative	PRP5	PF3D7-0508700::PRP5	FALSE	TRUE
PF3D7_0906500	4.90573e-32	0.944312	0.687	0.487	2.51713e-28	2h	arginase		PF3D7-0906500	FALSE	FALSE
PF3D7_0626800	6.98117e-32	-0.498378	0.854	0.892	3.58204e-28	2h	pyruvate_kinase	PyrK	PF3D7-0626800::PyrK	FALSE	TRUE
PF3D7_1479400	7.1188e-32	1.45175	0.426	0.19	3.65265e-28	2h	rifin	RIF	PF3D7-1479400::RIF	TRUE	TRUE
PF3D7_1448300	7.20061e-32	0.994776	0.628	0.435	3.69463e-28	2h	conserved_protein_unknown_function		PF3D7-1448300	FALSE	FALSE
PF3D7_0632400	8.04547e-32	1.72709	0.335	0.118	4.12813e-28	2h	rifin	RIF	PF3D7-0632400::RIF	TRUE	TRUE
PF3D7_0307200	1.03743e-31	-0.482572	0.863	0.894	5.32306e-28	2h	60S_ribosomal_protein_L7_putative		PF3D7-0307200	FALSE	FALSE
PF3D7_0804500	1.04925e-31	-0.848924	0.565	0.689	5.38371e-28	2h	conserved_Plasmodium_membrane_protein_unknown_function		PF3D7-0804500	FALSE	FALSE
PF3D7_1226100	1.23846e-31	4.0243	0.145	0.011	6.35451e-28	2h	haloacid_dehalogenaselike_hydrolase_putative	HAD3	PF3D7-1226100::HAD3	FALSE	TRUE
PF3D7_0622200	2.05655e-31	0.957101	0.632	0.431	1.05521e-27	2h	tRNA2methylthioN6dimethylallyladenosine_synthase	MIAB	PF3D7-0622200::MIAB	FALSE	TRUE
PF3D7_1468700	2.06072e-31	-0.362829	0.946	0.934	1.05736e-27	2h	eukaryotic_initiation_factor_4A	eIF4A	PF3D7-1468700::eIF4A	FALSE	TRUE
PF3D7_1223400	2.40914e-31	0.565904	0.909	0.77	1.23613e-27	2h	phospholipidtransporting_ATPase_putative		PF3D7-1223400	FALSE	FALSE
PF3D7_0520900	2.77763e-31	-0.581873	0.763	0.797	1.4252e-27	2h	adenosylhomocysteinase	SAHH	PF3D7-0520900::SAHH	FALSE	TRUE
PF3D7_1035400	3.996e-31	2.94821	0.173	0.023	2.05035e-27	2h	merozoite_surface_protein_3	MSP3	PF3D7-1035400::MSP3	FALSE	TRUE
PF3D7_1036500	5.25329e-31	3.20286	0.176	0.025	2.69546e-27	2h	conserved_Plasmodium_protein_unknown_function		PF3D7-1036500	FALSE	FALSE
PF3D7_1041100	5.73573e-31	2.32425	0.266	0.077	2.943e-27	2h	rifin	RIF	PF3D7-1041100::RIF	TRUE	TRUE
PF3D7_1309100	6.84208e-31	-0.545697	0.802	0.865	3.51067e-27	2h	60S_ribosomal_protein_L24_putative		PF3D7-1309100	FALSE	FALSE
PF3D7_1124900	1.11908e-30	-0.754262	0.609	0.748	5.742e-27	2h	60S_ribosomal_protein_L35_putative	RPL35	PF3D7-1124900::RPL35	FALSE	TRUE
PF3D7_0215300	1.28862e-30	2.01827	0.2	0.037	6.61192e-27	2h	acylCoA_synthetase	ACS8	PF3D7-0215300::ACS8	FALSE	TRUE
PF3D7_0306300	1.29624e-30	-1.18617	0.328	0.541	6.651e-27	2h	glutaredoxin_1	GRX1	PF3D7-0306300::GRX1	FALSE	TRUE
PF3D7_1353000	1.34928e-30	0.81389	0.676	0.474	6.92317e-27	2h	tryptophanrich_protein_pseudogene	LysTrpA	PF3D7-1353000::LysTrpA	FALSE	TRUE
PF3D7_0809900	1.86314e-30	1.18913	0.477	0.243	9.55976e-27	2h	JmjC_domaincontaining_protein_1_putative	JmjC1	PF3D7-0809900::JmjC1	FALSE	TRUE
PF3D7_0814000	2.04938e-30	-0.421513	0.903	0.906	1.05154e-26	2h	60S_ribosomal_protein_L132_putative		PF3D7-0814000	FALSE	FALSE
PF3D7_1022600	2.30349e-30	1.02889	0.554	0.367	1.18192e-26	2h	kelch_protein_K10	Kelch10	PF3D7-1022600::Kelch10	FALSE	TRUE
PF3D7_1120100	2.82501e-30	-0.569548	0.786	0.831	1.44951e-26	2h	phosphoglycerate_mutase_putative	PGM1	PF3D7-1120100::PGM1	FALSE	TRUE
PF3D7_1307700	3.00064e-30	1.17141	0.508	0.286	1.53963e-26	2h	TOM1like_protein_putative		PF3D7-1307700	FALSE	FALSE
PF3D7_1002400	3.99902e-30	-0.681673	0.669	0.75	2.0519e-26	2h	transformer2_protein_homolog_beta_putative	TRA2B	PF3D7-1002400::TRA2B	FALSE	TRUE
PF3D7_1415300	4.72332e-30	1.31124	0.401	0.18	2.42354e-26	2h	RNAbinding_protein_Nova1_putative		PF3D7-1415300	FALSE	FALSE
PF3D7_0705700	7.6355e-30	-1.37115	0.219	0.435	3.91778e-26	2h	40S_ribosomal_protein_S29_putative		PF3D7-0705700	FALSE	FALSE
PF3D7_1303500	1.01958e-29	0.861053	0.552	0.31	5.23145e-26	2h	sodiumhydrogen_exchanger	NHE	PF3D7-1303500::NHE	FALSE	TRUE
PF3D7_1451800	1.11159e-29	0.747308	0.734	0.569	5.70354e-26	2h	sortilin	SORTLR	PF3D7-1451800::SORTLR	FALSE	TRUE
PF3D7_0518500	1.19358e-29	0.897458	0.636	0.431	6.12425e-26	2h	ATPdependent_RNA_helicase_DDX23_putative	DDX23	PF3D7-0518500::DDX23	FALSE	TRUE
PF3D7_1424100	1.57699e-29	-0.43909	0.888	0.905	8.09152e-26	2h	60S_ribosomal_protein_L5_putative	RPL5	PF3D7-1424100::RPL5	FALSE	TRUE
PF3D7_0624600	1.68885e-29	0.4398	0.958	0.876	8.66547e-26	2h	ISWI_chromatinremodeling_complex_ATPase	ISWI	PF3D7-0624600::ISWI	FALSE	TRUE
PF3D7_1029600	1.77079e-29	-0.777292	0.723	0.797	9.08594e-26	2h	adenosine_deaminase	ADA	PF3D7-1029600::ADA	FALSE	TRUE
PF3D7_1425600	1.83187e-29	1.72717	0.27	0.081	9.39932e-26	2h	zinc_finger_protein_putative		PF3D7-1425600	FALSE	FALSE
PF3D7_0935900	2.38395e-29	0.0829768	0.669	0.438	1.22321e-25	2h	ringexported_protein_1	REX1	PF3D7-0935900::REX1	FALSE	TRUE
PF3D7_0319600	2.47496e-29	-0.998271	0.429	0.626	1.2699e-25	2h	elongation_factor_1delta_putative	EF1delta	PF3D7-0319600::EF1delta	FALSE	TRUE
PF3D7_1132200	3.17512e-29	-0.573622	0.759	0.79	1.62915e-25	2h	Tcomplex_protein_1_subunit_alpha	TCP1	PF3D7-1132200::TCP1	FALSE	TRUE
PF3D7_0309300	3.41111e-29	1.27453	0.372	0.153	1.75024e-25	2h	N2227like_protein_putative		PF3D7-0309300	FALSE	FALSE
PF3D7_1433300	3.79058e-29	2.28064	0.224	0.054	1.94495e-25	2h	histonebinding_protein_RBBP7_putative	RBAP46	PF3D7-1433300::RBAP46	FALSE	TRUE
PF3D7_0406500	4.15118e-29	0.804644	0.683	0.5	2.12997e-25	2h	NYN_domaincontaining_protein_putative		PF3D7-0406500	FALSE	FALSE
PF3D7_1149500	4.80748e-29	1.36639	0.296	0.097	2.46672e-25	2h	ringinfected_erythrocyte_surface_antigen_2_pseudogene	RESA2	PF3D7-1149500::RESA2	FALSE	TRUE
PF3D7_1026600	5.02475e-29	1.67859	0.277	0.087	2.5782e-25	2h	conserved_Plasmodium_protein_unknown_function		PF3D7-1026600	FALSE	FALSE
PF3D7_1248700	6.66611e-29	0.514589	0.928	0.841	3.42038e-25	2h	conserved_protein_unknown_function		PF3D7-1248700	FALSE	FALSE
PF3D7_1366900	6.93416e-29	0.55344	0.884	0.751	3.55792e-25	2h	conserved_protein_unknown_function		PF3D7-1366900	FALSE	FALSE
PF3D7_1121100	7.84611e-29	1.11738	0.507	0.286	4.02584e-25	2h	conserved_protein_unknown_function		PF3D7-1121100	FALSE	FALSE
PF3D7_1431700	8.07331e-29	-0.663915	0.676	0.756	4.14241e-25	2h	60S_ribosomal_protein_L14_putative		PF3D7-1431700	FALSE	FALSE
PF3D7_0926500	8.07771e-29	1.66789	0.263	0.077	4.14467e-25	2h	tetratricopeptide_repeat_protein_putative		PF3D7-0926500	FALSE	FALSE
PF3D7_0405700	8.94594e-29	0.798001	0.703	0.504	4.59016e-25	2h	amino_acid_decarboxylase_AAD_putative		PF3D7-0405700	FALSE	FALSE
PF3D7_1118300	1.09248e-28	0.665093	0.818	0.68	5.60553e-25	2h	insulinase_putative		PF3D7-1118300	FALSE	FALSE
PF3D7_1135100	1.42231e-28	1.6184	0.33	0.129	7.29785e-25	2h	protein_phosphatase_PPM8_putative	PPM8	PF3D7-1135100::PPM8	FALSE	TRUE
PF3D7_0910200	1.74693e-28	0.939986	0.62	0.428	8.96351e-25	2h	conserved_Plasmodium_protein_unknown_function		PF3D7-0910200	FALSE	FALSE
PF3D7_1479800	1.86597e-28	1.77432	0.31	0.114	9.5743e-25	2h	rifin	RIF	PF3D7-1479800::RIF	TRUE	TRUE
PF3D7_1342000	1.94649e-28	-0.384603	0.93	0.934	9.98744e-25	2h	40S_ribosomal_protein_S6		PF3D7-1342000	FALSE	FALSE
PF3D7_0522400	2.02823e-28	2.06395	0.268	0.094	1.04068e-24	2h	conserved_Plasmodium_protein_unknown_function		PF3D7-0522400	FALSE	FALSE
PF3D7_1143100	2.10957e-28	2.02818	0.225	0.055	1.08242e-24	2h	AP2_domain_transcription_factor_AP2O	AP2O	PF3D7-1143100::AP2O	FALSE	TRUE
PF3D7_0517000	2.53903e-28	-0.612907	0.698	0.775	1.30278e-24	2h	60S_ribosomal_protein_L12_putative		PF3D7-0517000	FALSE	FALSE
PF3D7_0532300	3.06974e-28	0.688183	0.866	0.731	1.57508e-24	2h	Plasmodium_exported_protein_PHISTb_unknown_function		PF3D7-0532300	FALSE	FALSE
PF3D7_0702200	3.71458e-28	1.66272	0.28	0.09	1.90595e-24	2h	lysophospholipase_LPL20	LPL20	PF3D7-0702200::LPL20	FALSE	TRUE
PF3D7_1428500	4.9666e-28	1.8174	0.262	0.082	2.54836e-24	2h	protein_kinase_putative		PF3D7-1428500	FALSE	FALSE
PF3D7_0832200	4.98026e-28	0.919069	0.628	0.421	2.55537e-24	2h	Plasmodium_exported_protein_PHISTalike_unknown_function		PF3D7-0832200	FALSE	FALSE
PF3D7_0522100	5.11612e-28	2.97248	0.157	0.02	2.62508e-24	2h	conserved_Plasmodium_protein_unknown_function		PF3D7-0522100	FALSE	FALSE
PF3D7_1461600	5.45748e-28	0.967708	0.576	0.374	2.80023e-24	2h	splicing_factor_3B_subunit_2_putative	SF3B2	PF3D7-1461600::SF3B2	FALSE	TRUE
PF3D7_1365900	5.51679e-28	-0.521723	0.811	0.853	2.83066e-24	2h	ubiquitin60S_ribosomal_protein_L40		PF3D7-1365900	FALSE	FALSE
PF3D7_1347700	5.86842e-28	1.08921	0.515	0.305	3.01109e-24	2h	ethanolaminephosphate_cytidylyltransferase	ECT	PF3D7-1347700::ECT	FALSE	TRUE
PF3D7_1440800	6.06635e-28	1.33352	0.413	0.2	3.11265e-24	2h	major_facilitator_superfamily_domaincontaining_protein_putative	MFS6	PF3D7-1440800::MFS6	FALSE	TRUE
PF3D7_1423700	6.66447e-28	0.484176	0.937	0.851	3.41954e-24	2h	NTF2like_domaincontaining_protein_putative		PF3D7-1423700	FALSE	FALSE
PF3D7_0716300	7.67237e-28	-0.676284	0.661	0.767	3.93669e-24	2h	conserved_protein_unknown_function		PF3D7-0716300	FALSE	FALSE
PF3D7_1351700	8.45221e-28	2.12494	0.248	0.072	4.33683e-24	2h	inner_membrane_complex_protein_1f	IMC1f	PF3D7-1351700::IMC1f	FALSE	TRUE
PF3D7_0415900	9.43545e-28	-0.39826	0.881	0.881	4.84133e-24	2h	60S_ribosomal_protein_L15_putative		PF3D7-0415900	FALSE	FALSE
PF3D7_0913200	2.06629e-27	-0.664015	0.65	0.758	1.06021e-23	2h	elongation_factor_1beta	EF1beta	PF3D7-0913200::EF1beta	FALSE	TRUE
PF3D7_0804900	2.10217e-27	1.25175	0.48	0.282	1.07862e-23	2h	GTPaseactivating_protein_putative		PF3D7-0804900	FALSE	FALSE
PF3D7_0600300	2.3355e-27	1.7595	0.325	0.126	1.19834e-23	2h	rifin	RIF	PF3D7-0600300::RIF	TRUE	TRUE
PF3D7_1473200	3.44752e-27	0.66966	0.756	0.641	1.76892e-23	2h	DnaJ_protein_putative		PF3D7-1473200	FALSE	FALSE
PF3D7_0523400	3.60403e-27	1.05623	0.546	0.338	1.84923e-23	2h	DnaJ_protein_putative		PF3D7-0523400	FALSE	FALSE
PF3D7_0613600	4.41506e-27	1.88997	0.231	0.061	2.26537e-23	2h	conserved_Plasmodium_protein_unknown_function		PF3D7-0613600	FALSE	FALSE
PF3D7_1361100	5.96978e-27	0.901724	0.59	0.375	3.06309e-23	2h	protein_transport_protein_Sec24A	SEC24A	PF3D7-1361100::SEC24A	FALSE	TRUE
PF3D7_1140700	8.7659e-27	0.692977	0.781	0.661	4.49778e-23	2h	chromo_domaincontaining_protein_CDP	CDP	PF3D7-1140700::CDP	FALSE	TRUE
PF3D7_1461300	1.02874e-26	-0.771282	0.542	0.677	5.27845e-23	2h	40S_ribosomal_protein_S28e_putative		PF3D7-1461300	FALSE	FALSE
PF3D7_1217200	1.26642e-26	0.903011	0.598	0.399	6.49801e-23	2h	multiple_RNAbinding_domaincontaining_protein_1_putative	MRD1	PF3D7-1217200::MRD1	FALSE	TRUE
PF3D7_0718400	1.35786e-26	1.96685	0.221	0.056	6.9672e-23	2h	ribosomal_protein_S8_mitochondrial_putative		PF3D7-0718400	FALSE	FALSE
PF3D7_1344300	2.26625e-26	1.29137	0.358	0.151	1.16281e-22	2h	zinc_finger_protein_putative		PF3D7-1344300	FALSE	FALSE
PF3D7_1429200	2.32657e-26	2.82393	0.165	0.028	1.19376e-22	2h	AP2_domain_transcription_factor_AP2O3_putative	ApiAP2	PF3D7-1429200::ApiAP2	FALSE	TRUE
PF3D7_0402100	2.35708e-26	1.09108	0.497	0.288	1.20942e-22	2h	Plasmodium_exported_protein_PHISTb_unknown_function		PF3D7-0402100	FALSE	FALSE
PF3D7_1319100	2.41321e-26	1.52868	0.303	0.113	1.23822e-22	2h	ubiquitin_carboxylterminal_hydrolase_MINDY_putative		PF3D7-1319100	FALSE	FALSE
PF3D7_0730300	2.51198e-26	0.475762	0.966	0.892	1.28889e-22	2h	AP2_domain_transcription_factor_AP2L_putative	ApiAP2	PF3D7-0730300::ApiAP2	FALSE	TRUE
PF3D7_1122800	2.63053e-26	1.23668	0.437	0.23	1.34972e-22	2h	calciumdependent_protein_kinase_6	CDPK6	PF3D7-1122800::CDPK6	FALSE	TRUE
PF3D7_0306900	2.65618e-26	-0.448425	0.805	0.839	1.36289e-22	2h	40S_ribosomal_protein_S23_putative		PF3D7-0306900	FALSE	FALSE
PF3D7_1001400	2.78311e-26	0.78411	0.499	0.268	1.42801e-22	2h	exported_lipase_1	XL1	PF3D7-1001400::XL1	FALSE	TRUE
PF3D7_0616000	2.78401e-26	1.79696	0.283	0.101	1.42847e-22	2h	pyridoxal_kinase	PDXK	PF3D7-0616000::PDXK	FALSE	TRUE
PF3D7_0731600	3.50872e-26	0.518948	0.89	0.804	1.80033e-22	2h	acylCoA_synthetase	ACS5	PF3D7-0731600::ACS5	FALSE	TRUE
PF3D7_1420700	3.83538e-26	0.381976	0.974	0.944	1.96793e-22	2h	surface_protein_P113	P113	PF3D7-1420700::P113	FALSE	TRUE
PF3D7_1145100	4.06716e-26	0.971289	0.542	0.35	2.08686e-22	2h	coatomer_subunit_gamma_putative	SEC21	PF3D7-1145100::SEC21	FALSE	TRUE
PF3D7_0820300	4.33346e-26	0.887473	0.585	0.373	2.2235e-22	2h	conserved_Plasmodium_protein_unknown_function		PF3D7-0820300	FALSE	FALSE
PF3D7_0907200	4.68896e-26	1.22166	0.424	0.218	2.40591e-22	2h	GTPaseactivating_protein_putative		PF3D7-0907200	FALSE	FALSE
PF3D7_1453900	4.79458e-26	1.03859	0.538	0.338	2.4601e-22	2h	conserved_Plasmodium_protein_unknown_function		PF3D7-1453900	FALSE	FALSE
PF3D7_0918800	4.86041e-26	1.29954	0.447	0.25	2.49387e-22	2h	dihydrouridine_synthase_putative		PF3D7-0918800	FALSE	FALSE
PF3D7_0401700	5.20282e-26	0.959023	0.572	0.389	2.66957e-22	2h	Plasmodium_exported_protein_unknown_function_pseudogene		PF3D7-0401700	FALSE	FALSE
PF3D7_1436600	5.3709e-26	2.46479	0.157	0.024	2.75581e-22	2h	cGMPdependent_protein_kinase	PKG	PF3D7-1436600::PKG	FALSE	TRUE
PF3D7_0220500	5.93447e-26	1.68034	0.271	0.09	3.04498e-22	2h	Plasmodium_exported_protein_hyp2_unknown_function		PF3D7-0220500	FALSE	FALSE
PF3D7_0319000	6.40779e-26	1.34667	0.368	0.169	3.28784e-22	2h	P4type_ATPase_ATP7_putative	ATPase7	PF3D7-0319000::ATPase7	FALSE	TRUE
PF3D7_1423600	7.96049e-26	1.37292	0.388	0.189	4.08453e-22	2h	calciumdependent_protein_kinase_putative		PF3D7-1423600	FALSE	FALSE
PF3D7_1133900	1.15554e-25	0.982184	0.479	0.261	5.92909e-22	2h	conserved_Plasmodium_protein_unknown_function		PF3D7-1133900	FALSE	FALSE
PF3D7_1149400	1.31028e-25	0.72185	0.715	0.54	6.72306e-22	2h	Plasmodium_exported_protein_unknown_function		PF3D7-1149400	FALSE	FALSE
PF3D7_1026000	1.34543e-25	0.860525	0.566	0.394	6.90339e-22	2h	conserved_Plasmodium_protein_unknown_function		PF3D7-1026000	FALSE	FALSE
PF3D7_1450100	1.72573e-25	0.892151	0.576	0.387	8.85474e-22	2h	signal_recognition_particle_subunit_SRP54	SRP54	PF3D7-1450100::SRP54	FALSE	TRUE
PF3D7_0113400	1.81253e-25	2.0535	0.164	0.029	9.30011e-22	2h	Plasmodium_exported_protein_unknown_function		PF3D7-0113400	FALSE	FALSE
PF3D7_1226000	1.92015e-25	1.82177	0.282	0.102	9.85229e-22	2h	conserved_protein_unknown_function		PF3D7-1226000	FALSE	FALSE
PF3D7_1347500	1.94291e-25	-0.352898	0.917	0.922	9.96907e-22	2h	DNARNAbinding_protein_Alba_4	ALBA4	PF3D7-1347500::ALBA4	FALSE	TRUE
PF3D7_1006200	1.9787e-25	-0.710666	0.591	0.688	1.01527e-21	2h	DNARNAbinding_protein_Alba_3	ALBA3	PF3D7-1006200::ALBA3	FALSE	TRUE
PF3D7_1002700	1.9987e-25	1.45351	0.289	0.105	1.02553e-21	2h	conserved_Plasmodium_protein_unknown_function		PF3D7-1002700	FALSE	FALSE
PF3D7_0833100	2.45965e-25	1.76668	0.274	0.095	1.26204e-21	2h	rifin	RIF	PF3D7-0833100::RIF	TRUE	TRUE
PF3D7_0704800	2.76521e-25	2.10212	0.218	0.06	1.41883e-21	2h	protein_phosphatase_PPM12_putative	PPM12	PF3D7-0704800::PPM12	FALSE	TRUE
PF3D7_1356600	3.0672e-25	1.91264	0.236	0.07	1.57378e-21	2h	regulator_of_chromosome_condensation_putative		PF3D7-1356600	FALSE	FALSE
PF3D7_1246300	3.10534e-25	2.07167	0.208	0.053	1.59335e-21	2h	protein_KIC4	KIC4	PF3D7-1246300::KIC4	FALSE	TRUE
PF3D7_0731200	3.78837e-25	1.68221	0.214	0.056	1.94381e-21	2h	Plasmodium_exported_protein_unknown_function		PF3D7-0731200	FALSE	FALSE
PF3D7_1302100	6.20053e-25	-1.06675	0.435	0.614	3.18149e-21	2h	gamete_antigen_2725	G2725	PF3D7-1302100::G2725	FALSE	TRUE
PF3D7_0532100	6.67192e-25	-0.343653	0.955	0.928	3.42336e-21	2h	early_transcribed_membrane_protein_5	ETRAMP5	PF3D7-0532100::ETRAMP5	FALSE	TRUE
PF3D7_1131100	9.31338e-25	1.91307	0.247	0.083	4.7787e-21	2h	serpentine_receptor_1_putative	SR1	PF3D7-1131100::SR1	FALSE	TRUE
PF3D7_0401900	1.10235e-24	1.14332	0.32	0.127	5.65615e-21	2h	acylCoA_synthetase	ACS6	PF3D7-0401900::ACS6	FALSE	TRUE
PF3D7_1457100	1.17189e-24	1.31488	0.338	0.142	6.01296e-21	2h	conserved_Plasmodium_protein_unknown_function		PF3D7-1457100	FALSE	FALSE
PF3D7_0703500	1.18649e-24	0.368763	0.973	0.891	6.08791e-21	2h	erythrocyte_membraneassociated_antigen		PF3D7-0703500	FALSE	FALSE
PF3D7_1373300	1.25117e-24	1.63666	0.303	0.12	6.41974e-21	2h	rifin	RIF	PF3D7-1373300::RIF	TRUE	TRUE
PF3D7_1211800	1.35963e-24	0.574339	0.827	0.688	6.97626e-21	2h	polyubiquitin	PfpUB	PF3D7-1211800::PfpUB	FALSE	TRUE
PF3D7_1302800	1.52558e-24	-0.566582	0.762	0.823	7.82773e-21	2h	40S_ribosomal_protein_S7_putative		PF3D7-1302800	FALSE	FALSE
PF3D7_1350500	1.7297e-24	0.824205	0.622	0.425	8.87511e-21	2h	conserved_Plasmodium_protein_unknown_function		PF3D7-1350500	FALSE	FALSE
PF3D7_1027800	1.87322e-24	-0.341606	0.936	0.934	9.61148e-21	2h	60S_ribosomal_protein_L3	RPL3	PF3D7-1027800::RPL3	FALSE	TRUE
PF3D7_1401600	1.99174e-24	0.699677	0.33	0.142	1.02196e-20	2h	Plasmodium_exported_protein_PHISTb_unknown_function		PF3D7-1401600	FALSE	FALSE
PF3D7_1116400	2.42963e-24	1.06191	0.493	0.298	1.24664e-20	2h	guanine_nucleotideexchange_factor_SEC12	SEC12	PF3D7-1116400::SEC12	FALSE	TRUE
PF3D7_1342600	2.59108e-24	0.911396	0.413	0.208	1.32948e-20	2h	myosin_A	MyoA	PF3D7-1342600::MyoA	FALSE	TRUE
PF3D7_1205900	2.59641e-24	0.797932	0.632	0.442	1.33222e-20	2h	conserved_protein_unknown_function		PF3D7-1205900	FALSE	FALSE
PF3D7_0902300	2.87914e-24	1.28941	0.273	0.096	1.47729e-20	2h	serinethreonine_protein_kinase_FIKK_family	FIKK94	PF3D7-0902300::FIKK94	FALSE	TRUE
PF3D7_0936800	4.4506e-24	0.697276	0.762	0.591	2.2836e-20	2h	Plasmodium_exported_protein_PHISTc_unknown_function		PF3D7-0936800	FALSE	FALSE
PF3D7_0705500	5.38022e-24	0.553392	0.83	0.678	2.76059e-20	2h	inositolphosphate_phosphatase_putative		PF3D7-0705500	FALSE	FALSE
PF3D7_1334500	1.20421e-23	-1.11031	0.323	0.49	6.17881e-20	2h	MSP7like_protein	MSRP6	PF3D7-1334500::MSRP6	FALSE	TRUE
PF3D7_0308500	1.43508e-23	-1.28357	0.257	0.439	7.36341e-20	2h	activator_of_Hsp90_ATPase_putative		PF3D7-0308500	FALSE	FALSE
PF3D7_1127800	1.52579e-23	1.01957	0.475	0.284	7.82882e-20	2h	TFIIS_central_domaincontaining_protein_putative		PF3D7-1127800	FALSE	FALSE
PF3D7_1003700	1.61733e-23	1.53041	0.181	0.044	8.29854e-20	2h	MKT1_domaincontaining_protein_putative		PF3D7-1003700	FALSE	FALSE
PF3D7_0716200	1.77045e-23	0.67132	0.707	0.523	9.08418e-20	2h	PDCD2_domaincontaining_protein_putative		PF3D7-0716200	FALSE	FALSE
PF3D7_0916700	2.39522e-23	0.694256	0.659	0.477	1.22899e-19	2h	RNAbinding_protein_musashi_putative	HoMu	PF3D7-0916700::HoMu	FALSE	TRUE
PF3D7_1130200	2.94633e-23	-0.357613	0.909	0.906	1.51176e-19	2h	60S_ribosomal_protein_P0	PfP0	PF3D7-1130200::PfP0	FALSE	TRUE
PF3D7_1235300	3.12043e-23	0.538675	0.818	0.679	1.60109e-19	2h	CCR4NOT_transcription_complex_subunit_4_putative	NOT4	PF3D7-1235300::NOT4	FALSE	TRUE
PF3D7_0625600	3.38805e-23	1.02717	0.438	0.234	1.73841e-19	2h	polyA_polymerase_PAP_putative	PAP	PF3D7-0625600::PAP	FALSE	TRUE
PF3D7_1426000	3.53161e-23	-0.474347	0.81	0.861	1.81207e-19	2h	60S_ribosomal_protein_L21	RPL21	PF3D7-1426000::RPL21	FALSE	TRUE
PF3D7_1359600	4.05e-23	0.479025	0.928	0.845	2.07806e-19	2h	conserved_Plasmodium_protein_unknown_function		PF3D7-1359600	FALSE	FALSE
PF3D7_1230700	4.23783e-23	0.771026	0.639	0.447	2.17443e-19	2h	protein_transport_protein_SEC13	SEC13	PF3D7-1230700::SEC13	FALSE	TRUE
PF3D7_1013900	4.45396e-23	1.20662	0.391	0.198	2.28533e-19	2h	translation_initiation_factor_eIF2B_subunit_delta_putative		PF3D7-1013900	FALSE	FALSE
PF3D7_1438400	4.48026e-23	0.853349	0.589	0.388	2.29882e-19	2h	metacaspase2	MCA2	PF3D7-1438400::MCA2	FALSE	TRUE
PF3D7_0616800	4.50237e-23	1.26159	0.342	0.154	2.31017e-19	2h	malatequinone_oxidoreductase	MQO	PF3D7-0616800::MQO	FALSE	TRUE
PF3D7_1208800	4.55751e-23	0.826136	0.476	0.266	2.33846e-19	2h	zinc_finger_protein_putative		PF3D7-1208800	FALSE	FALSE
PF3D7_1133200	5.0777e-23	1.12836	0.484	0.291	2.60537e-19	2h	conserved_Plasmodium_protein_unknown_function		PF3D7-1133200	FALSE	FALSE
PF3D7_0803100	6.23538e-23	0.74666	0.666	0.49	3.19938e-19	2h	U3_small_nucleolar_RNAassociated_protein_14_putative	UTP14	PF3D7-0803100::UTP14	FALSE	TRUE
PF3D7_1440200	7.37324e-23	0.899662	0.529	0.322	3.78321e-19	2h	stromalprocessing_peptidase_putative	SPP	PF3D7-1440200::SPP	FALSE	TRUE
PF3D7_0625400	7.63996e-23	0.975144	0.402	0.201	3.92006e-19	2h	conserved_Plasmodium_protein_unknown_function		PF3D7-0625400	FALSE	FALSE
PF3D7_1219100	8.2635e-23	0.65878	0.733	0.577	4.24e-19	2h	clathrin_heavy_chain_putative	CHC	PF3D7-1219100::CHC	FALSE	TRUE
PF3D7_1142300	9.09522e-23	1.07669	0.443	0.255	4.66675e-19	2h	conserved_Plasmodium_membrane_protein_unknown_function		PF3D7-1142300	FALSE	FALSE
PF3D7_1212900	9.55187e-23	0.569632	0.821	0.683	4.90106e-19	2h	bromodomain_protein_2_putative	BDP2	PF3D7-1212900::BDP2	FALSE	TRUE
PF3D7_0403200	1.14435e-22	0.758251	0.623	0.436	5.87168e-19	2h	premRNA_splicing_factor_CWC25_putative		PF3D7-0403200	FALSE	FALSE
PF3D7_0524400	1.23631e-22	1.00751	0.502	0.323	6.34351e-19	2h	ribosomeinteracting_GTPase_1_putative	RBG1	PF3D7-0524400::RBG1	FALSE	TRUE
PF3D7_0503500	1.46489e-22	1.89351	0.213	0.062	7.51635e-19	2h	protein_kinase_putative		PF3D7-0503500	FALSE	FALSE
PF3D7_1114200	1.50628e-22	0.983175	0.409	0.21	7.7287e-19	2h	GTPaseactivating_protein_putative		PF3D7-1114200	FALSE	FALSE
PF3D7_0532500	1.51243e-22	2.35582	0.154	0.029	7.76028e-19	2h	Plasmodium_exported_protein_unknown_function		PF3D7-0532500	FALSE	FALSE
PF3D7_1331500	1.65357e-22	2.08641	0.214	0.067	8.48448e-19	2h	ATF7int_domaincontaining_protein_putative		PF3D7-1331500	FALSE	FALSE
PF3D7_0727900	1.65857e-22	1.02569	0.441	0.244	8.51015e-19	2h	conserved_Plasmodium_protein_unknown_function		PF3D7-0727900	FALSE	FALSE
PF3D7_1108000	1.89064e-22	0.833652	0.556	0.371	9.70085e-19	2h	IWS1like_protein_putative		PF3D7-1108000	FALSE	FALSE
PF3D7_0213900	2.1653e-22	0.870865	0.548	0.362	1.11101e-18	2h	RTR1_domaincontaining_protein_putative		PF3D7-0213900	FALSE	FALSE
PF3D7_1011800	2.37875e-22	0.329381	0.992	0.948	1.22054e-18	2h	PREbinding_protein	PREBP	PF3D7-1011800::PREBP	FALSE	TRUE
PF3D7_0609900	2.42791e-22	1.45671	0.293	0.121	1.24576e-18	2h	tetratricopeptide_repeat_protein_putative		PF3D7-0609900	FALSE	FALSE
PF3D7_1019700	2.46874e-22	1.8345	0.258	0.1	1.26671e-18	2h	conserved_Plasmodium_protein_unknown_function		PF3D7-1019700	FALSE	FALSE
PF3D7_1449500	2.63367e-22	0.898968	0.488	0.294	1.35133e-18	2h	AP2_domain_transcription_factor_AP2O5_putative	ApiAP2	PF3D7-1449500::ApiAP2	FALSE	TRUE
PF3D7_0936700	2.75963e-22	2.21586	0.105	0.011	1.41596e-18	2h	lysophospholipase_putative		PF3D7-0936700	FALSE	FALSE
PF3D7_1344200	3.19925e-22	0.750832	0.647	0.458	1.64154e-18	2h	endoplasmic_reticulum_chaperone_GRP170	GRP170	PF3D7-1344200::GRP170	FALSE	TRUE
PF3D7_1139100	3.56927e-22	0.800976	0.552	0.347	1.83139e-18	2h	RNAbinding_protein_putative		PF3D7-1139100	FALSE	FALSE
PF3D7_1037500	3.99388e-22	2.00331	0.202	0.058	2.04926e-18	2h	dynaminlike_protein	DYN2	PF3D7-1037500::DYN2	FALSE	TRUE
PF3D7_0418600	4.04453e-22	1.50006	0.229	0.073	2.07525e-18	2h	regulator_of_chromosome_condensation_putative		PF3D7-0418600	FALSE	FALSE
PF3D7_1026800	4.05589e-22	-0.309667	0.906	0.904	2.08108e-18	2h	40S_ribosomal_protein_S2	RPS2	PF3D7-1026800::RPS2	FALSE	TRUE
PF3D7_0613800	4.20095e-22	1.76317	0.344	0.16	2.15551e-18	2h	AP2_domain_transcription_factor_putative	ApiAP2	PF3D7-0613800::ApiAP2	FALSE	TRUE
PF3D7_1463000	4.23837e-22	1.16054	0.409	0.218	2.17471e-18	2h	mediator_of_RNA_polymerase_II_transcription_subunit_20_putative	MED20	PF3D7-1463000::MED20	FALSE	TRUE
PF3D7_0905900	4.27673e-22	0.81847	0.572	0.391	2.19439e-18	2h	coatomer_subunit_beta_putative	SEC27	PF3D7-0905900::SEC27	FALSE	TRUE
PF3D7_1003500	4.65693e-22	-0.652277	0.626	0.73	2.38947e-18	2h	40S_ribosomal_protein_S20e_putative		PF3D7-1003500	FALSE	FALSE
PF3D7_0110700	4.86198e-22	-1.20763	0.252	0.416	2.49468e-18	2h	chromatin_assembly_factor_1_subunit_C_putative	CAF1C	PF3D7-0110700::CAF1C	FALSE	TRUE
PF3D7_1237500	4.94616e-22	0.744948	0.648	0.493	2.53788e-18	2h	conserved_Plasmodium_protein_unknown_function		PF3D7-1237500	FALSE	FALSE
PF3D7_1412300	5.10064e-22	-0.608579	0.628	0.71	2.61714e-18	2h	nuclear_transport_factor_2_putative	NTF2	PF3D7-1412300::NTF2	FALSE	TRUE
PF3D7_1129100	6.00075e-22	0.406804	0.983	0.918	3.07898e-18	2h	parasitophorous_vacuolar_protein_1	PV1	PF3D7-1129100::PV1	FALSE	TRUE
PF3D7_1300600	6.28909e-22	1.80445	0.233	0.077	3.22693e-18	2h	rifin	RIF	PF3D7-1300600::RIF	TRUE	TRUE
PF3D7_1142100	6.34631e-22	0.677106	0.62	0.428	3.25629e-18	2h	DnaJ_domaincontaining_protein_putative		PF3D7-1142100	FALSE	FALSE
PF3D7_0602000	8.38321e-22	1.33293	0.298	0.127	4.30142e-18	2h	zinc_finger_protein_putative		PF3D7-0602000	FALSE	FALSE
PF3D7_1138800	8.40971e-22	0.739298	0.652	0.482	4.31502e-18	2h	WD_repeatcontaining_protein_putative		PF3D7-1138800	FALSE	FALSE
PF3D7_0821700	9.66339e-22	-0.545663	0.716	0.785	4.95828e-18	2h	60S_ribosomal_protein_L22_putative		PF3D7-0821700	FALSE	FALSE
PF3D7_0528100	1.05435e-21	0.829315	0.59	0.425	5.40988e-18	2h	AP12_complex_subunit_beta_putative		PF3D7-0528100	FALSE	FALSE
PF3D7_0609000	1.07711e-21	-0.406925	0.806	0.826	5.52664e-18	2h	nucleoporin_NUP637_putative	NUP637	PF3D7-0609000::NUP637	FALSE	TRUE
PF3D7_0604500	1.19896e-21	0.402226	0.946	0.881	6.15185e-18	2h	GYF_domaincontaining_protein_putative		PF3D7-0604500	FALSE	FALSE
PF3D7_1116700	1.3256e-21	0.375156	0.972	0.888	6.80164e-18	2h	dipeptidyl_aminopeptidase_1	DPAP1	PF3D7-1116700::DPAP1	FALSE	TRUE
PF3D7_0924000	1.37349e-21	1.10222	0.396	0.212	7.04738e-18	2h	patatinlike_phospholipase_3	PNPLA3	PF3D7-0924000::PNPLA3	FALSE	TRUE
PF3D7_1246200	1.66704e-21	-0.702132	0.522	0.661	8.55358e-18	2h	actin_I	ACT1	PF3D7-1246200::ACT1	FALSE	TRUE
PF3D7_1238500	1.75031e-21	0.735074	0.605	0.434	8.98085e-18	2h	conserved_Plasmodium_protein_unknown_function		PF3D7-1238500	FALSE	FALSE
PF3D7_0902600	1.89094e-21	0.908083	0.374	0.181	9.70243e-18	2h	serinethreonine_protein_kinase_FIKK_family	FIKK97	PF3D7-0902600::FIKK97	FALSE	TRUE
PF3D7_1148900	2.09148e-21	1.13427	0.251	0.093	1.07314e-17	2h	Plasmodium_exported_protein_unknown_function		PF3D7-1148900	FALSE	FALSE
PF3D7_1313900	2.52156e-21	1.18237	0.356	0.175	1.29381e-17	2h	ankyrinrepeat_protein_putative		PF3D7-1313900	FALSE	FALSE
PF3D7_0516200	2.83966e-21	-0.531124	0.709	0.784	1.45703e-17	2h	40S_ribosomal_protein_S11	RPS11	PF3D7-0516200::RPS11	FALSE	TRUE
PF3D7_1028700	2.86489e-21	1.72472	0.252	0.1	1.46998e-17	2h	merozoite_TRAPlike_protein	MTRAP	PF3D7-1028700::MTRAP	FALSE	TRUE
PF3D7_1102400	3.63284e-21	1.02384	0.478	0.298	1.86401e-17	2h	phosphopantothenatecysteine_ligase_putative	PPCS	PF3D7-1102400::PPCS	FALSE	TRUE
PF3D7_1449300	3.88115e-21	1.05026	0.367	0.179	1.99142e-17	2h	transcription_factor_IIIb_subunit_putative	BRF1	PF3D7-1449300::BRF1	FALSE	TRUE
PF3D7_0612200	5.21005e-21	2.26353	0.181	0.049	2.67328e-17	2h	leucinerich_repeat_protein	LRR6	PF3D7-0612200::LRR6	FALSE	TRUE
PF3D7_0806500	6.01751e-21	0.960766	0.479	0.291	3.08759e-17	2h	DnaJ_protein_putative		PF3D7-0806500	FALSE	FALSE
PF3D7_1016400	6.88798e-21	0.4424	0.899	0.81	3.53422e-17	2h	serinethreonine_protein_kinase_FIKK_family	FIKK101	PF3D7-1016400::FIKK101	FALSE	TRUE
PF3D7_1121700	7.21257e-21	0.634722	0.688	0.526	3.70077e-17	2h	protein_GCN20	GCN20	PF3D7-1121700::GCN20	FALSE	TRUE
PF3D7_1226700	8.0746e-21	1.08139	0.415	0.231	4.14308e-17	2h	U3_small_nucleolar_RNAinteracting_protein_2_putative	RRP9	PF3D7-1226700::RRP9	FALSE	TRUE
PF3D7_1340600	8.71634e-21	0.677322	0.685	0.518	4.47235e-17	2h	RNA_lariat_debranching_enzyme_putative	DBR1	PF3D7-1340600::DBR1	FALSE	TRUE
PF3D7_0910500	9.61802e-21	1.12689	0.394	0.215	4.93501e-17	2h	DNA_repair_protein_REV1_putative		PF3D7-0910500	FALSE	FALSE
PF3D7_1031200	9.65751e-21	3.0699	0.099	0.008	4.95527e-17	2h	MORN_repeatcontaining_protein_1	MORN1	PF3D7-1031200::MORN1	FALSE	TRUE
PF3D7_0209700	1.28534e-20	1.06899	0.454	0.279	6.59507e-17	2h	RING_zinc_finger_protein_putative		PF3D7-0209700	FALSE	FALSE
PF3D7_1409600	1.29603e-20	0.931531	0.437	0.248	6.64994e-17	2h	histidine_phosphatase_putative		PF3D7-1409600	FALSE	FALSE
PF3D7_1359900	1.53425e-20	0.873668	0.46	0.264	7.87224e-17	2h	quinoxaline_resistance_protein_QRP1	QRP1	PF3D7-1359900::QRP1	FALSE	TRUE
PF3D7_1355300	1.75726e-20	1.17312	0.349	0.169	9.0165e-17	2h	histonelysine_Nmethyltransferase_putative	SET6	PF3D7-1355300::SET6	FALSE	TRUE
PF3D7_1423000	2.32759e-20	0.922405	0.51	0.337	1.19429e-16	2h	nucleolar_GTPbinding_protein_2_putative	NOG2	PF3D7-1423000::NOG2	FALSE	TRUE
PF3D7_0919000	2.89643e-20	-0.562675	0.653	0.726	1.48616e-16	2h	nucleosome_assembly_protein	NAPS	PF3D7-0919000::NAPS	FALSE	TRUE
PF3D7_0903300	4.18156e-20	1.70935	0.253	0.099	2.14556e-16	2h	conserved_protein_unknown_function		PF3D7-0903300	FALSE	FALSE
PF3D7_0402000	4.1952e-20	0.411858	0.974	0.915	2.15256e-16	2h	Plasmodium_exported_protein_PHISTa_unknown_function		PF3D7-0402000	FALSE	FALSE
PF3D7_1241800	4.9421e-20	0.689454	0.654	0.484	2.53579e-16	2h	ATPdependent_RNA_helicase_DBP9_putative	DBP9	PF3D7-1241800::DBP9	FALSE	TRUE
PF3D7_0516800	4.97238e-20	1.55515	0.261	0.109	2.55133e-16	2h	AP2_domain_transcription_factor_AP2O2_putative	ApiAP2	PF3D7-0516800::ApiAP2	FALSE	TRUE
PF3D7_0103200	5.5726e-20	-0.714189	0.509	0.635	2.8593e-16	2h	nucleoside_transporter_4	NT4	PF3D7-0103200::NT4	FALSE	TRUE
PF3D7_1450000	5.90167e-20	1.0552	0.46	0.286	3.02815e-16	2h	serinethreonine_protein_kinase_putative		PF3D7-1450000	FALSE	FALSE
PF3D7_1134300	6.01711e-20	2.16521	0.179	0.052	3.08738e-16	2h	erythrocyte_membrane_and_merozoite_antigen_EMMA1	EMMA1	PF3D7-1134300::EMMA1	FALSE	TRUE
PF3D7_1428200	8.75959e-20	1.08134	0.308	0.137	4.49455e-16	2h	major_facilitator_superfamily_domaincontaining_protein_putative	MFS5	PF3D7-1428200::MFS5	FALSE	TRUE
PF3D7_1402500	9.6177e-20	-0.607111	0.623	0.713	4.93484e-16	2h	ribosomal_protein_S27a_putative		PF3D7-1402500	FALSE	FALSE
PF3D7_1006800	1.04803e-19	-0.388253	0.828	0.846	5.37745e-16	2h	Gstrandbinding_protein_2	GBP2	PF3D7-1006800::GBP2	FALSE	TRUE
PF3D7_1328300	1.28688e-19	1.05178	0.405	0.228	6.60297e-16	2h	conserved_protein_unknown_function		PF3D7-1328300	FALSE	FALSE
PF3D7_1346100	1.41419e-19	0.549984	0.77	0.632	7.25619e-16	2h	protein_transport_protein_SEC61_subunit_alpha	SEC61A	PF3D7-1346100::SEC61A	FALSE	TRUE
PF3D7_1211900	1.53952e-19	0.45931	0.875	0.754	7.89929e-16	2h	nonSERCAtype_Ca2_transporting_PATPase	ATP4	PF3D7-1211900::ATP4	FALSE	TRUE
PF3D7_0929300	1.55072e-19	1.45758	0.187	0.055	7.95672e-16	2h	conserved_Plasmodium_protein_unknown_function		PF3D7-0929300	FALSE	FALSE
PF3D7_1210100	1.58343e-19	1.33372	0.238	0.088	8.12459e-16	2h	syntaxin_QaSNARE_family	SYN2	PF3D7-1210100::SYN2	FALSE	TRUE
PF3D7_0503400	1.89856e-19	-1.21871	0.225	0.387	9.74149e-16	2h	actindepolymerizing_factor_1	ADF1	PF3D7-0503400::ADF1	FALSE	TRUE
PF3D7_0203000	2.08455e-19	1.38502	0.222	0.077	1.06958e-15	2h	repetitive_organellar_protein_putative	ROPE	PF3D7-0203000::ROPE	FALSE	TRUE
PF3D7_1104300	2.19391e-19	1.0719	0.381	0.203	1.1257e-15	2h	conserved_Plasmodium_protein_unknown_function		PF3D7-1104300	FALSE	FALSE
PF3D7_1210400	2.38135e-19	1.3153	0.313	0.149	1.22187e-15	2h	general_transcription_factor_3C_polypeptide_5_putative		PF3D7-1210400	FALSE	FALSE
PF3D7_1017600	3.04011e-19	0.546052	0.732	0.612	1.55988e-15	2h	conserved_Plasmodium_protein_unknown_function		PF3D7-1017600	FALSE	FALSE
PF3D7_0823200	3.20507e-19	-0.34493	0.811	0.803	1.64452e-15	2h	RNAbinding_protein		PF3D7-0823200	FALSE	FALSE
PF3D7_1146600	3.71076e-19	1.09375	0.351	0.181	1.90399e-15	2h	oocyst_rupture_protein_1_putative	ORP1	PF3D7-1146600::ORP1	FALSE	TRUE
PF3D7_0417200	4.26565e-19	-1.30511	0.173	0.339	2.1887e-15	2h	bifunctional_dihydrofolate_reductasethymidylate_synthase	DHFRTS	PF3D7-0417200::DHFRTS	FALSE	TRUE
PF3D7_0721300	4.38258e-19	0.728456	0.57	0.391	2.2487e-15	2h	ATPdependent_RNA_helicase_DDX31	DDX31	PF3D7-0721300::DDX31	FALSE	TRUE
PF3D7_1202600	4.78209e-19	0.507925	0.811	0.725	2.45369e-15	2h	nuclear_export_mediator_factor_NEMF_putative	NEMF	PF3D7-1202600::NEMF	FALSE	TRUE
PF3D7_0806800	5.15681e-19	0.483756	0.848	0.732	2.64596e-15	2h	Vtype_proton_ATPase_subunit_a_putative		PF3D7-0806800	FALSE	FALSE
PF3D7_1425700	5.67708e-19	1.26235	0.31	0.145	2.91291e-15	2h	vacuolar_ER_assembly_factor_VMA12_putative		PF3D7-1425700	FALSE	FALSE
PF3D7_1124200	6.03878e-19	1.76394	0.192	0.06	3.0985e-15	2h	thioredoxinlike_protein_putative		PF3D7-1124200	FALSE	FALSE
PF3D7_1455700	7.28901e-19	1.59385	0.235	0.093	3.73999e-15	2h	conserved_Plasmodium_protein_unknown_function		PF3D7-1455700	FALSE	FALSE
PF3D7_1357800	7.39291e-19	-0.460526	0.738	0.776	3.7933e-15	2h	Tcomplex_protein_1_subunit_delta	CCT4	PF3D7-1357800::CCT4	FALSE	TRUE
PF3D7_1148640	9.38125e-19	-1.12806	0.215	0.38	4.81352e-15	2h	28S_ribosomal_RNA		PF3D7-1148640	FALSE	FALSE
PF3D7_0308200	9.64776e-19	-0.469481	0.695	0.737	4.95027e-15	2h	Tcomplex_protein_1_subunit_eta	CCT7	PF3D7-0308200::CCT7	FALSE	TRUE
PF3D7_0306800	9.79636e-19	-0.470094	0.727	0.782	5.02651e-15	2h	Tcomplex_protein_1_subunit_beta	CCT2	PF3D7-0306800::CCT2	FALSE	TRUE
PF3D7_0418100	1.04044e-18	0.91075	0.465	0.288	5.3385e-15	2h	protein_SOC1_putative	SOC1	PF3D7-0418100::SOC1	FALSE	TRUE
PF3D7_1473400	1.05064e-18	3.88505	0.086	0.006	5.39082e-15	2h	conserved_protein_unknown_function		PF3D7-1473400	FALSE	FALSE
PF3D7_0914200	1.08886e-18	1.15811	0.37	0.206	5.58695e-15	2h	phospholipid_or_glycerol_acyltransferase_putative		PF3D7-0914200	FALSE	FALSE
PF3D7_0629200	1.15736e-18	0.718788	0.593	0.438	5.93839e-15	2h	DnaJ_protein_putative		PF3D7-0629200	FALSE	FALSE
PF3D7_1319000	1.21769e-18	1.41884	0.213	0.073	6.24796e-15	2h	conserved_Plasmodium_protein_unknown_function		PF3D7-1319000	FALSE	FALSE
PF3D7_0610900	1.25512e-18	0.608278	0.688	0.562	6.44003e-15	2h	transcription_elongation_factor_SPT5_putative	SPT5	PF3D7-0610900::SPT5	FALSE	TRUE
PF3D7_0113300	2.0469e-18	1.35278	0.262	0.109	1.05027e-14	2h	Plasmodium_exported_protein_hyp1_unknown_function		PF3D7-0113300	FALSE	FALSE
PF3D7_0722400	2.51182e-18	-0.686609	0.527	0.632	1.28882e-14	2h	Obglike_ATPase_1_putative	OLA1	PF3D7-0722400::OLA1	FALSE	TRUE
PF3D7_0415000	2.52212e-18	1.44258	0.249	0.101	1.2941e-14	2h	ATPase_GET3	GET3	PF3D7-0415000::GET3	FALSE	TRUE
PF3D7_1136600	2.80551e-18	0.581611	0.714	0.575	1.43951e-14	2h	modulator_of_ring_stage_translation_MRST	MRST	PF3D7-1136600::MRST	FALSE	TRUE
PF3D7_1369200	3.40174e-18	0.973725	0.444	0.264	1.74543e-14	2h	conserved_Plasmodium_protein_unknown_function		PF3D7-1369200	FALSE	FALSE
PF3D7_1109900	3.63415e-18	-0.556955	0.657	0.725	1.86468e-14	2h	60S_ribosomal_protein_L36	RPL36	PF3D7-1109900::RPL36	FALSE	TRUE
PF3D7_0831000	3.65976e-18	1.0668	0.219	0.081	1.87782e-14	2h	Plasmodium_exported_protein_PHISTb_unknown_function	GEXP09	PF3D7-0831000::GEXP09	FALSE	TRUE
PF3D7_1358800	3.7517e-18	-0.29279	0.883	0.873	1.92499e-14	2h	40S_ribosomal_protein_S15	RPS15	PF3D7-1358800::RPS15	FALSE	TRUE
PF3D7_1215100	3.82502e-18	1.01828	0.415	0.244	1.96262e-14	2h	SUN_domaincontaining_protein_putative		PF3D7-1215100	FALSE	FALSE
PF3D7_0303200	4.17795e-18	1.08861	0.355	0.186	2.14371e-14	2h	lipin_putative		PF3D7-0303200	FALSE	FALSE
PF3D7_1012900	4.27055e-18	0.663869	0.658	0.524	2.19122e-14	2h	autophagyrelated_protein_18	ATG18	PF3D7-1012900::ATG18	FALSE	TRUE
PF3D7_0810300	5.56402e-18	1.22177	0.236	0.091	2.8549e-14	2h	protein_phosphatase_PPM5_putative	PPM5	PF3D7-0810300::PPM5	FALSE	TRUE
PF3D7_0104300	5.61288e-18	0.492848	0.811	0.695	2.87997e-14	2h	ubiquitin_carboxylterminal_hydrolase_1_putative	UBP1	PF3D7-0104300::UBP1	FALSE	TRUE
PF3D7_1473900	6.3547e-18	0.860647	0.494	0.317	3.2606e-14	2h	ribosome_assembly_1_protein	NUF1P1	PF3D7-1473900::NUF1P1	FALSE	TRUE
PF3D7_0519400	7.09269e-18	-0.451188	0.741	0.78	3.63926e-14	2h	40S_ribosomal_protein_S24	RPS24	PF3D7-0519400::RPS24	FALSE	TRUE
PF3D7_1417200	7.99502e-18	0.424554	0.894	0.812	4.10224e-14	2h	CCR4NOT_transcription_complex_subunit_NOT1_putative	NOT1	PF3D7-1417200::NOT1	FALSE	TRUE
PF3D7_1209100	8.76384e-18	1.6371	0.166	0.047	4.49673e-14	2h	conserved_Plasmodium_protein_unknown_function		PF3D7-1209100	FALSE	FALSE
PF3D7_0832100	9.72732e-18	1.84983	0.217	0.085	4.99109e-14	2h	rifin_pseudogene	RIF	PF3D7-0832100::RIF	TRUE	TRUE
PF3D7_1247500	9.79298e-18	1.45066	0.259	0.114	5.02478e-14	2h	serinethreonine_protein_kinase_putative		PF3D7-1247500	FALSE	FALSE
PF3D7_0924700	1.06771e-17	1.11914	0.32	0.157	5.47843e-14	2h	splicing_factor_3A_subunit_3_putative	SF3A3	PF3D7-0924700::SF3A3	FALSE	TRUE
PF3D7_0719700	1.20106e-17	-0.624584	0.577	0.688	6.16262e-14	2h	40S_ribosomal_protein_S10_putative	RPS10	PF3D7-0719700::RPS10	FALSE	TRUE
PF3D7_1445400	1.28123e-17	0.587086	0.672	0.506	6.57398e-14	2h	protein_serinethreonine_kinase1	CLK1	PF3D7-1445400::CLK1	FALSE	TRUE
PF3D7_1344400	1.30462e-17	1.7391	0.175	0.053	6.694e-14	2h	conserved_Plasmodium_protein_unknown_function		PF3D7-1344400	FALSE	FALSE
PF3D7_0830100	1.51687e-17	1.46283	0.189	0.061	7.78308e-14	2h	noncoding_RNA		PF3D7-0830100	FALSE	FALSE
PF3D7_0510500	1.61124e-17	0.799329	0.521	0.359	8.26726e-14	2h	topoisomerase_I	TopoI	PF3D7-0510500::TopoI	FALSE	TRUE
PF3D7_1331200	1.74862e-17	0.92816	0.437	0.266	8.97215e-14	2h	conserved_Plasmodium_protein_unknown_function		PF3D7-1331200	FALSE	FALSE
PF3D7_0602100	1.82703e-17	0.721681	0.629	0.471	9.37448e-14	2h	ATPdependent_RNA_helicase_MTR4	MTR4	PF3D7-0602100::MTR4	FALSE	TRUE
PF3D7_0901700	1.8856e-17	1.09904	0.367	0.204	9.67503e-14	2h	Plasmodium_exported_protein_hyp5_unknown_function		PF3D7-0901700	FALSE	FALSE
PF3D7_1222300	2.03783e-17	-0.36473	0.811	0.821	1.04561e-13	2h	endoplasmin_putative	GRP94	PF3D7-1222300::GRP94	FALSE	TRUE
PF3D7_1460100	2.40113e-17	0.915393	0.351	0.181	1.23202e-13	2h	FYVE_and_coiledcoil_domaincontaining_protein	FCP	PF3D7-1460100::FCP	FALSE	TRUE
PF3D7_0935200	2.43278e-17	0.845324	0.494	0.345	1.24826e-13	2h	vacuolar_protein_sortingassociated_protein_33_putative	VPS33	PF3D7-0935200::VPS33	FALSE	TRUE
PF3D7_0520000	2.45029e-17	-0.337145	0.873	0.887	1.25724e-13	2h	40S_ribosomal_protein_S9_putative	RPS9	PF3D7-0520000::RPS9	FALSE	TRUE
PF3D7_1035800	2.50685e-17	0.400658	0.366	0.202	1.28627e-13	2h	probable_protein_unknown_function	M712	PF3D7-1035800::M712	FALSE	TRUE
PF3D7_1300700	2.51201e-17	1.31362	0.242	0.099	1.28891e-13	2h	rifin	RIF	PF3D7-1300700::RIF	TRUE	TRUE
PF3D7_1457200	2.73017e-17	-1.44532	0.141	0.274	1.40085e-13	2h	thioredoxin_1	TRX1	PF3D7-1457200::TRX1	FALSE	TRUE
PF3D7_1034200	2.74795e-17	6.72647	0.055	0	1.40997e-13	2h	ribosomal_protein_L27_putative	RPL27	PF3D7-1034200::RPL27	FALSE	TRUE
PF3D7_1038700	2.8074e-17	1.87524	0.08	0.008	1.44048e-13	2h	Plasmodium_exported_protein_unknown_function		PF3D7-1038700	FALSE	FALSE
PF3D7_1362200	2.92576e-17	0.861358	0.504	0.344	1.50121e-13	2h	RuvBlike_helicase_3	RUVB3	PF3D7-1362200::RUVB3	FALSE	TRUE
PF3D7_1452600	3.51568e-17	0.791448	0.51	0.341	1.80389e-13	2h	conserved_Plasmodium_protein_unknown_function		PF3D7-1452600	FALSE	FALSE
PF3D7_0322400	3.62512e-17	0.820305	0.472	0.311	1.86005e-13	2h	regulator_of_initiation_factor_2_eIF2		PF3D7-0322400	FALSE	FALSE
PF3D7_1134800	3.84236e-17	0.96362	0.392	0.232	1.97152e-13	2h	coatomer_subunit_delta		PF3D7-1134800	FALSE	FALSE
PF3D7_1444500	3.92471e-17	0.908509	0.34	0.173	2.01377e-13	2h	eukaryotic_translation_initiation_factor_2alpha_kinase_1	eIK1	PF3D7-1444500::eIK1	FALSE	TRUE
PF3D7_0924100	3.93684e-17	1.07569	0.312	0.151	2.01999e-13	2h	conserved_Plasmodium_protein_unknown_function		PF3D7-0924100	FALSE	FALSE
PF3D7_1033100	4.23791e-17	-0.18638	0.985	0.957	2.17447e-13	2h	Sadenosylmethionine_decarboxylaseornithine_decarboxylase	AdoMetDCODC	PF3D7-1033100::AdoMetDCODC	FALSE	TRUE
PF3D7_0630700	4.48203e-17	1.773	0.197	0.072	2.29973e-13	2h	bifunctional_methylenetetrahydrofolate_dehydrogenasecyclohydrolase_putative		PF3D7-0630700	FALSE	FALSE
PF3D7_0925700	4.72869e-17	0.71701	0.549	0.375	2.42629e-13	2h	histone_deacetylase_1	HDAC1	PF3D7-0925700::HDAC1	FALSE	TRUE
PF3D7_1346400	4.85882e-17	0.523585	0.831	0.724	2.49306e-13	2h	VPS13_domaincontaining_protein_putative		PF3D7-1346400	FALSE	FALSE
PF3D7_1467600	4.91378e-17	0.804929	0.311	0.15	2.52126e-13	2h	conserved_Plasmodium_protein_unknown_function		PF3D7-1467600	FALSE	FALSE
PF3D7_1011700	4.95646e-17	0.684715	0.581	0.427	2.54316e-13	2h	DNA_repair_protein_RAD23_putative	RAD23	PF3D7-1011700::RAD23	FALSE	TRUE
PF3D7_1000600	5.07176e-17	3.40165	0.102	0.017	2.60232e-13	2h	rifin	RIF	PF3D7-1000600::RIF	TRUE	TRUE
PF3D7_0111800	6.14462e-17	0.797209	0.521	0.375	3.15281e-13	2h	eukaryotic_translation_initiation_factor_4E_putative		PF3D7-0111800	FALSE	FALSE
PF3D7_1231600	6.68689e-17	0.661621	0.518	0.334	3.43105e-13	2h	premRNAsplicing_factor_ATPdependent_RNA_helicase_PRP2_putative	PRP2	PF3D7-1231600::PRP2	FALSE	TRUE
PF3D7_1148700	6.74301e-17	0.675101	0.311	0.153	3.45984e-13	2h	Plasmodium_exported_protein_PHISTc_unknown_function	GEXP12	PF3D7-1148700::GEXP12	FALSE	TRUE
PF3D7_1216900	6.78486e-17	0.406462	0.873	0.768	3.48131e-13	2h	DNAbinding_chaperone_putative		PF3D7-1216900	FALSE	FALSE
PF3D7_0921000	6.86915e-17	-1.24672	0.135	0.284	3.52456e-13	2h	ubiquitinconjugating_enzyme_E2_putative		PF3D7-0921000	FALSE	FALSE
PF3D7_1434500	6.90676e-17	-0.359129	0.862	0.857	3.54386e-13	2h	dyneinrelated_AAAtype_ATPase_putative		PF3D7-1434500	FALSE	FALSE
PF3D7_1127100	7.20221e-17	-1.58452	0.107	0.237	3.69545e-13	2h	deoxyuridine_5triphosphate_nucleotidohydrolase	dUTPase	PF3D7-1127100::dUTPase	FALSE	TRUE
PF3D7_1009600	7.29501e-17	0.811257	0.488	0.316	3.74307e-13	2h	protein_phosphatase_PPM10_putative	PPM10	PF3D7-1009600::PPM10	FALSE	TRUE
PF3D7_1414200	7.32558e-17	1.03471	0.375	0.21	3.75875e-13	2h	conserved_Plasmodium_protein_unknown_function		PF3D7-1414200	FALSE	FALSE
PF3D7_1120800	7.75567e-17	-7.32628	0	0.043	3.97943e-13	2h	conserved_Plasmodium_protein_unknown_function		PF3D7-1120800	FALSE	FALSE
PF3D7_1414600	7.90189e-17	0.947337	0.363	0.196	4.05446e-13	2h	mRNAcapping_enzyme_subunit_alpha	Pgt1	PF3D7-1414600::Pgt1	FALSE	TRUE
PF3D7_0824500	8.65907e-17	1.01791	0.409	0.263	4.44297e-13	2h	conserved_protein_unknown_function		PF3D7-0824500	FALSE	FALSE
PF3D7_1404100	9.50202e-17	-0.946167	0.264	0.429	4.87549e-13	2h	cytochrome_c_putative		PF3D7-1404100	FALSE	FALSE
PF3D7_0210200	1.06668e-16	-1.0089	0.25	0.415	5.47313e-13	2h	conserved_Plasmodium_protein_unknown_function		PF3D7-0210200	FALSE	FALSE
PF3D7_1304500	1.11409e-16	-0.915581	0.358	0.504	5.71641e-13	2h	small_heat_shock_protein_putative		PF3D7-1304500	FALSE	FALSE
PF3D7_0732700	1.12836e-16	1.72198	0.214	0.088	5.78963e-13	2h	rifin	RIF	PF3D7-0732700::RIF	TRUE	TRUE
PF3D7_1412900	1.19186e-16	1.10337	0.297	0.143	6.11541e-13	2h	ubiquitinconjugating_enzyme_E2_putative		PF3D7-1412900	FALSE	FALSE
PF3D7_1238100	1.22466e-16	-0.89983	0.28	0.451	6.28374e-13	2h	calcyclin_binding_protein_putative	CACYBP	PF3D7-1238100::CACYBP	FALSE	TRUE
PF3D7_1317000	1.25499e-16	0.898236	0.446	0.279	6.43937e-13	2h	U4U6U5_trisnRNPassociated_protein_2_putative	USP39	PF3D7-1317000::USP39	FALSE	TRUE
PF3D7_1470100	1.43529e-16	-1.12595	0.186	0.341	7.36447e-13	2h	conserved_Plasmodium_protein_unknown_function		PF3D7-1470100	FALSE	FALSE
PF3D7_1367100	1.49668e-16	1.02704	0.384	0.246	7.67949e-13	2h	U1_small_nuclear_ribonucleoprotein_70_kDa_homolog_putative	SNP1	PF3D7-1367100::SNP1	FALSE	TRUE
PF3D7_0321000	2.03299e-16	0.9562	0.377	0.22	1.04313e-12	2h	conserved_protein_unknown_function		PF3D7-0321000	FALSE	FALSE
PF3D7_1401800	2.11975e-16	0.943847	0.396	0.242	1.08765e-12	2h	choline_kinase	CK	PF3D7-1401800::CK	FALSE	TRUE
PF3D7_0318300	2.14627e-16	0.826405	0.408	0.239	1.10125e-12	2h	conserved_Plasmodium_protein_unknown_function		PF3D7-0318300	FALSE	FALSE
PF3D7_1208900	2.15859e-16	0.48947	0.745	0.639	1.10757e-12	2h	protein_phosphatase_PPM11_putative	PPM11	PF3D7-1208900::PPM11	FALSE	TRUE
PF3D7_1344100	2.20529e-16	0.910863	0.412	0.243	1.13153e-12	2h	TLD_domaincontaining_protein_putative		PF3D7-1344100	FALSE	FALSE
PF3D7_0730200	2.292e-16	0.865299	0.347	0.183	1.17603e-12	2h	AP4_complex_subunit_beta_putative		PF3D7-0730200	FALSE	FALSE
PF3D7_1473500	2.85078e-16	0.826191	0.424	0.255	1.46273e-12	2h	conserved_Plasmodium_protein_unknown_function		PF3D7-1473500	FALSE	FALSE
PF3D7_0531600	2.95965e-16	-0.244908	1	1	1.5186e-12	2h	18S_ribosomal_RNA		PF3D7-0531600	FALSE	FALSE
PF3D7_0710200	2.99472e-16	0.57527	0.659	0.502	1.53659e-12	2h	conserved_Plasmodium_protein_unknown_function		PF3D7-0710200	FALSE	FALSE
PF3D7_1310400	3.20279e-16	0.767696	0.485	0.315	1.64335e-12	2h	conserved_Plasmodium_protein_unknown_function		PF3D7-1310400	FALSE	FALSE
PF3D7_1149200	3.30159e-16	0.872065	0.268	0.121	1.69404e-12	2h	ringinfected_erythrocyte_surface_antigen	RESA3	PF3D7-1149200::RESA3	FALSE	TRUE
PF3D7_0820000	3.33361e-16	0.514008	0.738	0.608	1.71047e-12	2h	Snf2related_CBP_activator_putative	SRCAP	PF3D7-0820000::SRCAP	FALSE	TRUE
PF3D7_0708800	4.0876e-16	-0.206606	0.95	0.917	2.09735e-12	2h	heat_shock_protein_110	HSP110c	PF3D7-0708800::HSP110c	FALSE	TRUE
PF3D7_1417600	4.21857e-16	0.486246	0.824	0.706	2.16455e-12	2h	ookinete_surface_and_oocyst_capsule_protein_OSCP_putative		PF3D7-1417600	FALSE	FALSE
PF3D7_0831800	4.24008e-16	-0.42909	0.507	0.411	2.17559e-12	2h	histidinerich_protein_II	HRP2	PF3D7-0831800::HRP2	FALSE	TRUE
PF3D7_0926100	5.85308e-16	0.463547	0.821	0.7	3.00321e-12	2h	protein_kinase_putative		PF3D7-0926100	FALSE	FALSE
PF3D7_1408100	6.30855e-16	-0.430114	0.729	0.773	3.23692e-12	2h	plasmepsin_III	PMIII	PF3D7-1408100::PMIII	FALSE	TRUE
PF3D7_0732200	6.7175e-16	1.52232	0.187	0.065	3.44675e-12	2h	rifin	RIF	PF3D7-0732200::RIF	TRUE	TRUE
PF3D7_1467900	7.29055e-16	0.741258	0.451	0.279	3.74078e-12	2h	rab_GTPase_activator_putative		PF3D7-1467900	FALSE	FALSE
PF3D7_0816000	7.41525e-16	1.11913	0.312	0.159	3.80477e-12	2h	ribosome_assembly_protein_RRB1_putative	RRB1	PF3D7-0816000::RRB1	FALSE	TRUE
PF3D7_0813900	7.6042e-16	-0.548406	0.595	0.686	3.90172e-12	2h	40S_ribosomal_protein_S16_putative	RPS16	PF3D7-0813900::RPS16	FALSE	TRUE
PF3D7_0719300	8.67393e-16	0.629229	0.613	0.447	4.45059e-12	2h	actinrelated_protein_ARP6	ARP6	PF3D7-0719300::ARP6	FALSE	TRUE
PF3D7_1209400	1.03495e-15	1.05102	0.281	0.133	5.31033e-12	2h	cytosolic_ironsulfur_protein_assembly_protein_1_putative	CIA1	PF3D7-1209400::CIA1	FALSE	TRUE
PF3D7_0804300	1.36947e-15	1.25505	0.282	0.137	7.02676e-12	2h	zinc_finger_protein_putative		PF3D7-0804300	FALSE	FALSE
PF3D7_0802400	1.37284e-15	0.95804	0.405	0.246	7.04405e-12	2h	cyclinlike_protein_putative		PF3D7-0802400	FALSE	FALSE
PF3D7_1110100	1.55763e-15	1.04382	0.34	0.186	7.99222e-12	2h	C2_domaincontaining_membrane_protein	C2DMA	PF3D7-1110100::C2DMA	FALSE	TRUE
PF3D7_1227800	1.56725e-15	0.548807	0.686	0.558	8.04154e-12	2h	elongator_complex_protein_3_putative	ELP3	PF3D7-1227800::ELP3	FALSE	TRUE
PF3D7_1473700	1.58275e-15	1.13352	0.249	0.109	8.12111e-12	2h	nucleoporin_NUP116NSP116_putative	NUP116	PF3D7-1473700::NUP116	FALSE	TRUE
PF3D7_1405600	1.60335e-15	-1.10072	0.211	0.353	8.22681e-12	2h	ribonucleosidediphosphate_reductase_small_chain_putative	RNR	PF3D7-1405600::RNR	FALSE	TRUE
PF3D7_1371800	1.90233e-15	0.541455	0.7	0.576	9.76087e-12	2h	Plasmodium_exported_protein_unknown_function		PF3D7-1371800	FALSE	FALSE
PF3D7_1441200	2.09821e-15	-0.56301	0.535	0.618	1.07659e-11	2h	60S_ribosomal_protein_L1_putative		PF3D7-1441200	FALSE	FALSE
PF3D7_0321500	2.10607e-15	-1.15835	0.197	0.349	1.08062e-11	2h	peptidase_putative		PF3D7-0321500	FALSE	FALSE
PF3D7_0401500	2.19812e-15	0.4242	0.796	0.657	1.12786e-11	2h	stevor_pseudogene		PF3D7-0401500	TRUE	FALSE
PF3D7_0933000	2.34862e-15	0.774636	0.505	0.35	1.20508e-11	2h	CSTF_domaincontaining_protein_putative		PF3D7-0933000	FALSE	FALSE
PF3D7_1034000	2.38859e-15	1.00837	0.277	0.132	1.22558e-11	2h	Sec1_family_protein_putative	SLY1	PF3D7-1034000::SLY1	FALSE	TRUE
PF3D7_0937400	2.57909e-15	1.29276	0.251	0.113	1.32333e-11	2h	rifin	RIF	PF3D7-0937400::RIF	TRUE	TRUE
PF3D7_1354300	2.62845e-15	0.485082	0.738	0.644	1.34866e-11	2h	large_subunit_rRNA_methyltransferase_putative		PF3D7-1354300	FALSE	FALSE
PF3D7_1427900	2.76534e-15	-0.673823	0.483	0.613	1.4189e-11	2h	leucinerich_repeat_protein		PF3D7-1427900	FALSE	FALSE
PF3D7_1220300	2.96509e-15	1.58619	0.163	0.053	1.52139e-11	2h	cell_cycle_associated_protein_putative		PF3D7-1220300	FALSE	FALSE
PF3D7_0215500	3.03221e-15	0.864244	0.358	0.201	1.55583e-11	2h	conserved_Plasmodium_protein_unknown_function		PF3D7-0215500	FALSE	FALSE
PF3D7_1126200	3.11267e-15	-0.452469	0.735	0.785	1.59711e-11	2h	40S_ribosomal_protein_S18_putative	RPS18	PF3D7-1126200::RPS18	FALSE	TRUE
PF3D7_0515700	3.16976e-15	1.87949	0.143	0.041	1.6264e-11	2h	glideosomeassociated_protein_40	GAP40	PF3D7-0515700::GAP40	FALSE	TRUE
PF3D7_0910100	3.28211e-15	0.61125	0.606	0.463	1.68405e-11	2h	exportin7_putative		PF3D7-0910100	FALSE	FALSE
PF3D7_0305300	3.50099e-15	0.615124	0.56	0.401	1.79636e-11	2h	transporter_putative		PF3D7-0305300	FALSE	FALSE
PF3D7_1311800	3.92468e-15	-0.234888	0.964	0.941	2.01375e-11	2h	M1family_alanyl_aminopeptidase	M1AAP	PF3D7-1311800::M1AAP	FALSE	TRUE
PF3D7_1206700	4.17637e-15	0.469737	0.74	0.619	2.1429e-11	2h	eukaryotic_translation_initiation_factor_5_putative	EIF5	PF3D7-1206700::EIF5	FALSE	TRUE
PF3D7_1126800	4.23534e-15	2.05208	0.144	0.042	2.17315e-11	2h	alternative_splicing_factor_SRMG_putative	SRMG	PF3D7-1126800::SRMG	FALSE	TRUE
PF3D7_0730700	4.38842e-15	-8.39304	0	0.038	2.2517e-11	2h	tRNA_Threonine		PF3D7-0730700	FALSE	FALSE
PF3D7_1301400	4.42399e-15	0.610097	0.432	0.262	2.26995e-11	2h	Plasmodium_exported_protein_hyp12_unknown_function	HYP12	PF3D7-1301400::HYP12	FALSE	TRUE
PF3D7_0216600	4.58189e-15	0.800015	0.431	0.274	2.35097e-11	2h	sugar_transporter_putative		PF3D7-0216600	FALSE	FALSE
PF3D7_0209100	4.68846e-15	1.19727	0.28	0.138	2.40565e-11	2h	patatinlike_phospholipase_1	PATPL1	PF3D7-0209100::PATPL1	FALSE	TRUE
PF3D7_1138400	4.71244e-15	1.89703	0.181	0.069	2.41795e-11	2h	guanylyl_cyclase_alpha	GCalpha	PF3D7-1138400::GCalpha	FALSE	TRUE
PF3D7_1102500	4.73915e-15	-0.446666	0.238	0.166	2.43166e-11	2h	gametocyte_exported_protein_2	GEXP02	PF3D7-1102500::GEXP02	FALSE	TRUE
PF3D7_1307600	5.16539e-15	0.978795	0.331	0.18	2.65036e-11	2h	DNAdirected_RNA_polymerase_subunit_alpha_putative	rpoA	PF3D7-1307600::rpoA	FALSE	TRUE
PF3D7_0523100	5.24239e-15	0.881372	0.432	0.284	2.68987e-11	2h	mitochondrialprocessing_peptidase_subunit_alpha_putative	QCR2	PF3D7-0523100::QCR2	FALSE	TRUE
PF3D7_1479600	5.45296e-15	2.05129	0.132	0.035	2.79791e-11	2h	rifin	RIF	PF3D7-1479600::RIF	TRUE	TRUE
PF3D7_0219900	5.74162e-15	2.13337	0.132	0.035	2.94602e-11	2h	Plasmodium_exported_protein_unknown_function		PF3D7-0219900	FALSE	FALSE
PF3D7_0508900	6.09892e-15	1.56714	0.187	0.069	3.12936e-11	2h	protein_AAP6	AAP6	PF3D7-0508900::AAP6	FALSE	TRUE
PF3D7_0218400	6.57018e-15	0.916299	0.429	0.281	3.37116e-11	2h	ATPdependent_RNA_helicase_DDX47_putative	DDX47	PF3D7-0218400::DDX47	FALSE	TRUE
PF3D7_1002100	6.88641e-15	0.606144	0.507	0.339	3.53341e-11	2h	EMP1trafficking_protein	PTP5	PF3D7-1002100::PTP5	TRUE	TRUE
PF3D7_1113600	7.36112e-15	0.971062	0.288	0.143	3.77699e-11	2h	conserved_Plasmodium_protein_unknown_function		PF3D7-1113600	FALSE	FALSE
PF3D7_1354900	8.4089e-15	1.01294	0.278	0.135	4.31461e-11	2h	conserved_Plasmodium_protein_unknown_function		PF3D7-1354900	FALSE	FALSE
PF3D7_0610600	8.88192e-15	0.817563	0.435	0.279	4.55731e-11	2h	calciumdependent_protein_kinase_2	CDPK2	PF3D7-0610600::CDPK2	FALSE	TRUE
PF3D7_1302000	9.76008e-15	0.534893	0.685	0.555	5.0079e-11	2h	EMP1trafficking_protein	PTP6	PF3D7-1302000::PTP6	TRUE	TRUE
PF3D7_1366500	1.02065e-14	-1.76841	0.086	0.189	5.23695e-11	2h	nucleoside_diphosphate_kinase	NDK	PF3D7-1366500::NDK	FALSE	TRUE
PF3D7_0524300	1.06622e-14	0.970183	0.301	0.155	5.47079e-11	2h	alpha_and_gammaadaptinbinding_protein_p34_putative		PF3D7-0524300	FALSE	FALSE
PF3D7_1304200	1.09005e-14	2.19718	0.12	0.029	5.59304e-11	2h	CorAlike_Mg2_transporter_protein_putative	MIT2	PF3D7-1304200::MIT2	FALSE	TRUE
PF3D7_0301400	1.13543e-14	0.876139	0.366	0.209	5.82589e-11	2h	Plasmodium_exported_protein_unknown_function		PF3D7-0301400	FALSE	FALSE
PF3D7_0210800	1.14135e-14	0.99615	0.272	0.131	5.85629e-11	2h	conserved_Plasmodium_protein_unknown_function		PF3D7-0210800	FALSE	FALSE
PF3D7_0926400	1.15949e-14	1.68676	0.179	0.067	5.94934e-11	2h	monocarboxylate_transporter_putative		PF3D7-0926400	FALSE	FALSE
PF3D7_1310500	1.17871e-14	1.14716	0.253	0.118	6.04798e-11	2h	ER_membrane_protein_complex_subunit_7_putative	EMC7	PF3D7-1310500::EMC7	FALSE	TRUE
PF3D7_1437000	1.23101e-14	0.626877	0.544	0.395	6.3163e-11	2h	Nacetyltransferase_GNAT_family	NAT8	PF3D7-1437000::NAT8	FALSE	TRUE
PF3D7_0627100	1.36513e-14	0.46445	0.798	0.691	7.00447e-11	2h	ankyrinrepeat_protein_putative		PF3D7-0627100	FALSE	FALSE
PF3D7_0104200	1.37456e-14	0.688537	0.559	0.435	7.05284e-11	2h	StARrelated_lipid_transfer_protein		PF3D7-0104200	FALSE	FALSE
PF3D7_1120000	1.44289e-14	0.439599	0.778	0.656	7.40348e-11	2h	conserved_protein_unknown_function		PF3D7-1120000	FALSE	FALSE
PF3D7_0108500	1.50152e-14	0.773267	0.42	0.258	7.70431e-11	2h	ELM2_domaincontaining_protein_putative		PF3D7-0108500	FALSE	FALSE
PF3D7_1450700	1.53312e-14	0.734082	0.5	0.346	7.86644e-11	2h	Cwf21_domaincontaining_protein		PF3D7-1450700	FALSE	FALSE
PF3D7_0511500	1.69619e-14	-0.279195	0.971	0.974	8.70316e-11	2h	RNA_pseudouridylate_synthase_putative		PF3D7-0511500	FALSE	FALSE
PF3D7_0211800	1.79242e-14	-0.438008	0.721	0.755	9.19691e-11	2h	asparaginetRNA_ligase	AsnRS	PF3D7-0211800::AsnRS	FALSE	TRUE
PF3D7_0516900	1.90961e-14	-0.194949	0.969	0.942	9.79822e-11	2h	60S_ribosomal_protein_L2	RPL2	PF3D7-0516900::RPL2	FALSE	TRUE
PF3D7_0112200	1.95627e-14	-0.499752	0.686	0.756	1.00376e-10	2h	multidrug_resistanceassociated_protein_1	MRP1	PF3D7-0112200::MRP1	FALSE	TRUE
PF3D7_1471100	1.9784e-14	-0.219545	0.967	0.956	1.01512e-10	2h	exported_protein_2	EXP2	PF3D7-1471100::EXP2	FALSE	TRUE
PF3D7_0629400	2.02714e-14	0.645339	0.631	0.5	1.04012e-10	2h	polyadenylatebinding_protein_3_putative	PABP3	PF3D7-0629400::PABP3	FALSE	TRUE
PF3D7_0723700	2.0328e-14	0.871714	0.347	0.192	1.04303e-10	2h	metallohydrolaseoxidoreductase_putative		PF3D7-0723700	FALSE	FALSE
PF3D7_1458000	2.09992e-14	0.654374	0.537	0.392	1.07747e-10	2h	cysteine_proteinase_falcipain_1	FP1	PF3D7-1458000::FP1	FALSE	TRUE
PF3D7_1119900	2.10914e-14	0.82007	0.449	0.299	1.0822e-10	2h	protein_transport_protein_SEC16_putative	SEC16	PF3D7-1119900::SEC16	FALSE	TRUE
PF3D7_0711400	2.17078e-14	0.934063	0.373	0.224	1.11383e-10	2h	histone_deacetylase_complex_subunit_SAP18_putative	SAP18	PF3D7-0711400::SAP18	FALSE	TRUE
PF3D7_1244600	2.33497e-14	0.969323	0.31	0.165	1.19807e-10	2h	ADPribosylation_factor_GTPaseactivating_protein_1	ARFGAP1	PF3D7-1244600::ARFGAP1	FALSE	TRUE
PF3D7_0924500	2.34359e-14	-1.20215	0.062	0.168	1.20249e-10	2h	conserved_Plasmodium_membrane_protein_unknown_function		PF3D7-0924500	FALSE	FALSE
PF3D7_1128100	2.43663e-14	-0.897136	0.291	0.434	1.25024e-10	2h	prefoldin_subunit_5_putative	PCS5	PF3D7-1128100::PCS5	FALSE	TRUE
PF3D7_1021700	2.45374e-14	0.390562	0.839	0.709	1.25901e-10	2h	VPS13_domaincontaining_protein_putative		PF3D7-1021700	FALSE	FALSE
PF3D7_0403700	2.55407e-14	0.536878	0.686	0.582	1.31049e-10	2h	premRNAsplicing_factor_CLF1_putative	CLF1	PF3D7-0403700::CLF1	FALSE	TRUE
PF3D7_1416200	2.5629e-14	1.17958	0.211	0.088	1.31502e-10	2h	metacaspase3	MCA3	PF3D7-1416200::MCA3	FALSE	TRUE
PF3D7_1469400	2.56372e-14	1.08751	0.267	0.13	1.31544e-10	2h	nucleoside_transporter_3_putative	NT3	PF3D7-1469400::NT3	FALSE	TRUE
PF3D7_MIT01000	2.90773e-14	-3.72461	0.012	0.076	1.49196e-10	2h	small_subunit_ribosomal_RNA_fragment_B	SSUB	PF3D7-MIT01000::SSUB	FALSE	TRUE
PF3D7_1311600	2.96143e-14	0.782234	0.456	0.299	1.51951e-10	2h	conserved_Plasmodium_protein_unknown_function		PF3D7-1311600	FALSE	FALSE
PF3D7_0909400	3.40538e-14	0.492875	0.702	0.573	1.7473e-10	2h	exoribonuclease_putative		PF3D7-0909400	FALSE	FALSE
PF3D7_1404900	3.48053e-14	0.490643	0.753	0.665	1.78586e-10	2h	conserved_Plasmodium_protein_unknown_function		PF3D7-1404900	FALSE	FALSE
PF3D7_1123900	3.61438e-14	-0.885979	0.315	0.464	1.85454e-10	2h	13_kDa_ribonucleoproteinassociated_protein_putative	SNU13	PF3D7-1123900::SNU13	FALSE	TRUE
PF3D7_1338700	3.63178e-14	1.01843	0.313	0.175	1.86346e-10	2h	conserved_protein_unknown_function		PF3D7-1338700	FALSE	FALSE
PF3D7_1368200	3.65549e-14	0.680476	0.552	0.413	1.87563e-10	2h	ABC_transporter_E_family_member_1_putative	ABCE1	PF3D7-1368200::ABCE1	FALSE	TRUE
PF3D7_1130100	4.75593e-14	-0.606477	0.562	0.661	2.44027e-10	2h	60S_ribosomal_protein_L38	RPL38	PF3D7-1130100::RPL38	FALSE	TRUE
PF3D7_0318800	4.99533e-14	6.83884	0.044	0	2.5631e-10	2h	triosephosphate_isomerase_putative		PF3D7-0318800	FALSE	FALSE
PF3D7_0106700	5.05488e-14	0.44634	0.77	0.637	2.59366e-10	2h	small_ribosomal_subunit_assembling_AARP2_protein	AARP2	PF3D7-0106700::AARP2	FALSE	TRUE
PF3D7_0607400	5.11891e-14	0.809171	0.367	0.214	2.62651e-10	2h	Gprotein_associated_signal_transduction_protein_putative		PF3D7-0607400	FALSE	FALSE
PF3D7_0207600	5.19833e-14	3.11267	0.18	0.07	2.66726e-10	2h	serine_repeat_antigen_5	SERA5	PF3D7-0207600::SERA5	FALSE	TRUE
PF3D7_1237700	5.27416e-14	-0.583662	0.522	0.605	2.70617e-10	2h	conserved_protein_unknown_function		PF3D7-1237700	FALSE	FALSE
PF3D7_1370300	5.69601e-14	-0.183609	0.527	0.41	2.92262e-10	2h	membrane_associated_histidinerich_protein_1	MAHRP1	PF3D7-1370300::MAHRP1	FALSE	TRUE
PF3D7_1016800	5.72703e-14	1.27077	0.168	0.059	2.93854e-10	2h	Plasmodium_exported_protein_PHISTc_unknown_function		PF3D7-1016800	FALSE	FALSE
PF3D7_0307100	5.75282e-14	-0.570975	0.53	0.618	2.95177e-10	2h	40S_ribosomal_protein_S12_putative	RPS12	PF3D7-0307100::RPS12	FALSE	TRUE
PF3D7_0831600	5.85576e-14	1.9257	0.11	0.025	3.00459e-10	2h	cytoadherence_linked_asexual_protein_8	CLAG8	PF3D7-0831600::CLAG8	FALSE	TRUE
PF3D7_1320000	6.1709e-14	0.548344	0.578	0.431	3.16629e-10	2h	golgi_protein_1	GP1	PF3D7-1320000::GP1	FALSE	TRUE
PF3D7_1027100	6.61343e-14	0.747959	0.525	0.391	3.39335e-10	2h	U3_small_nucleolar_ribonucleoprotein_protein_MPP10_putative	MPP10	PF3D7-1027100::MPP10	FALSE	TRUE
PF3D7_1233600	6.84414e-14	-0.451498	0.728	0.752	3.51173e-10	2h	asparagine_and_aspartate_rich_protein_1	AARP1	PF3D7-1233600::AARP1	FALSE	TRUE
PF3D7_1321500	7.04914e-14	1.55378	0.157	0.053	3.61692e-10	2h	35cyclic_nucleotide_phosphodiesterase_beta	PDEbeta	PF3D7-1321500::PDEbeta	FALSE	TRUE
PF3D7_1460700	7.53101e-14	-0.4714	0.651	0.702	3.86416e-10	2h	60S_ribosomal_protein_L27	RPL27	PF3D7-1460700::RPL27	FALSE	TRUE
PF3D7_0317600	7.66993e-14	-0.41208	0.737	0.784	3.93544e-10	2h	40S_ribosomal_protein_S11_putative	RPS11	PF3D7-0317600::RPS11	FALSE	TRUE
PF3D7_1460500	7.7973e-14	0.8426	0.462	0.345	4.00079e-10	2h	conserved_Plasmodium_protein_unknown_function		PF3D7-1460500	FALSE	FALSE
PF3D7_1040300	8.22494e-14	7.03662	0.043	0	4.22022e-10	2h	rifin	RIF	PF3D7-1040300::RIF	TRUE	TRUE
PF3D7_0206300	9.51576e-14	0.392112	0.687	0.537	4.88254e-10	2h	pentafunctional_AROM_polypeptide_putative_pseudogene	AROM	PF3D7-0206300::AROM	FALSE	TRUE
PF3D7_0113200	9.74177e-14	0.576044	0.69	0.565	4.9985e-10	2h	Plasmodium_exported_protein_unknown_function		PF3D7-0113200	FALSE	FALSE
PF3D7_1134500	1.02454e-13	0.793099	0.421	0.272	5.25689e-10	2h	alphabeta_hydrolase_putative		PF3D7-1134500	FALSE	FALSE
PF3D7_0320300	1.03695e-13	-0.552465	0.623	0.702	5.32059e-10	2h	Tcomplex_protein_1_subunit_epsilon	CCT5	PF3D7-0320300::CCT5	FALSE	TRUE
PF3D7_1440700	1.11086e-13	0.833834	0.398	0.244	5.6998e-10	2h	AP3_complex_subunit_mu_putative	AP3M	PF3D7-1440700::AP3M	FALSE	TRUE
PF3D7_1246600	1.1271e-13	0.956317	0.298	0.159	5.78316e-10	2h	premRNAsplicing_factor_CWC26_putative	BUD13	PF3D7-1246600::BUD13	FALSE	TRUE
PF3D7_0710600	1.14975e-13	-0.586353	0.571	0.663	5.89938e-10	2h	60S_ribosomal_protein_L34	RPL34	PF3D7-0710600::RPL34	FALSE	TRUE
PF3D7_1435700	1.48232e-13	0.744191	0.492	0.385	7.6058e-10	2h	ataxin2_like_protein_putative		PF3D7-1435700	FALSE	FALSE
PF3D7_1419900	1.57166e-13	1.02676	0.28	0.145	8.06417e-10	2h	YTH_domaincontaining_protein_1_putative	YTH1	PF3D7-1419900::YTH1	FALSE	TRUE
PF3D7_1105800	1.57578e-13	-0.656627	0.393	0.536	8.08534e-10	2h	conserved_Apicomplexan_protein_unknown_function		PF3D7-1105800	FALSE	FALSE
PF3D7_1139300	1.60387e-13	0.371468	0.816	0.715	8.22947e-10	2h	AP2_domain_transcription_factor_AP2G5	AP2G5	PF3D7-1139300::AP2G5	FALSE	TRUE
PF3D7_0705000	1.75534e-13	0.655905	0.543	0.392	9.00663e-10	2h	mRNA_cap_guanineN7_methyltransferase_putative		PF3D7-0705000	FALSE	FALSE
PF3D7_1122200	1.81823e-13	1.03613	0.256	0.124	9.32934e-10	2h	JmjC_domaincontaining_protein_3	JmjC3	PF3D7-1122200::JmjC3	FALSE	TRUE
PF3D7_0210900	1.85101e-13	-0.699832	0.437	0.552	9.49753e-10	2h	conserved_Plasmodium_protein_unknown_function		PF3D7-0210900	FALSE	FALSE
PF3D7_0407300	2.25057e-13	0.869977	0.372	0.225	1.15477e-09	2h	transcription_factor_putative		PF3D7-0407300	FALSE	FALSE
PF3D7_0621900	2.26941e-13	0.50569	0.612	0.469	1.16443e-09	2h	signal_recognition_particle_subunit_SRP68_putative	SRP68	PF3D7-0621900::SRP68	FALSE	TRUE
PF3D7_1142600	2.31803e-13	-0.467266	0.677	0.75	1.18938e-09	2h	60S_ribosomal_protein_L35ae_putative		PF3D7-1142600	FALSE	FALSE
PF3D7_1472900	2.33251e-13	1.16918	0.215	0.094	1.19681e-09	2h	dihydroorotase_putative		PF3D7-1472900	FALSE	FALSE
PF3D7_1311900	2.35999e-13	0.463982	0.751	0.641	1.21091e-09	2h	Vtype_proton_ATPase_catalytic_subunit_A	vapA	PF3D7-1311900::vapA	FALSE	TRUE
PF3D7_1431500	2.54754e-13	0.909266	0.362	0.222	1.30714e-09	2h	mitogenactivated_protein_kinase_1	MAPK1	PF3D7-1431500::MAPK1	FALSE	TRUE
PF3D7_1206600	2.57915e-13	0.443681	0.718	0.605	1.32336e-09	2h	DNAdirected_RNA_polymerase_III_subunit_RPC2_putative	RPC2	PF3D7-1206600::RPC2	FALSE	TRUE
PF3D7_1469600	2.66932e-13	1.37729	0.184	0.073	1.36963e-09	2h	acetylCoA_carboxylase	ACC	PF3D7-1469600::ACC	FALSE	TRUE
PF3D7_0204100	2.68641e-13	1.08284	0.255	0.126	1.3784e-09	2h	Sel1_repeatcontaining_protein_putative		PF3D7-0204100	FALSE	FALSE
PF3D7_1401200	2.93079e-13	0.754361	0.445	0.299	1.50379e-09	2h	Plasmodium_exported_protein_unknown_function		PF3D7-1401200	FALSE	FALSE
PF3D7_0215000	3.13053e-13	0.670355	0.303	0.162	1.60627e-09	2h	acylCoA_synthetase	ACS9	PF3D7-0215000::ACS9	FALSE	TRUE
PF3D7_1343000	3.27747e-13	-0.478316	0.865	0.864	1.68167e-09	2h	phosphoethanolamine_Nmethyltransferase	PMT	PF3D7-1343000::PMT	FALSE	TRUE
PF3D7_1357700	3.38879e-13	0.612439	0.552	0.435	1.73879e-09	2h	U3_small_nucleolar_RNAassociated_protein_21_putative	UTP21	PF3D7-1357700::UTP21	FALSE	TRUE
PF3D7_0624400	3.41881e-13	0.770743	0.428	0.288	1.75419e-09	2h	conserved_protein_unknown_function		PF3D7-0624400	FALSE	FALSE
PF3D7_1245800	3.59768e-13	1.00279	0.266	0.135	1.84597e-09	2h	epsinlike_protein_putative	EpsL	PF3D7-1245800::EpsL	FALSE	TRUE
PF3D7_1433400	3.84936e-13	-0.278523	0.845	0.846	1.97511e-09	2h	PHD_finger_protein_PHD2_putative	PHD2	PF3D7-1433400::PHD2	FALSE	TRUE
PF3D7_1468900	4.46539e-13	0.569059	0.539	0.392	2.29119e-09	2h	zinc_finger_protein_putative		PF3D7-1468900	FALSE	FALSE
PF3D7_1475600	4.52259e-13	0.627336	0.47	0.311	2.32054e-09	2h	bromodomain_protein_4_putative	BDP4	PF3D7-1475600::BDP4	FALSE	TRUE
PF3D7_1425400	4.5657e-13	1.0947	0.252	0.125	2.34266e-09	2h	DEADDEAH_box_helicase_putative		PF3D7-1425400	FALSE	FALSE
PF3D7_1405900	4.58073e-13	0.647944	0.545	0.395	2.35037e-09	2h	RNAbinding_protein_putative		PF3D7-1405900	FALSE	FALSE
PF3D7_0608800	4.75531e-13	-0.10069	0.993	0.951	2.43995e-09	2h	ornithine_aminotransferase	OAT	PF3D7-0608800::OAT	FALSE	TRUE
PF3D7_1366800	4.97462e-13	1.02803	0.328	0.21	2.55248e-09	2h	phosphatidylserine_synthase	PSS	PF3D7-1366800::PSS	FALSE	TRUE
PF3D7_0402400	5.12591e-13	-0.443305	0.7	0.77	2.63011e-09	2h	Plasmodium_exported_protein_unknown_function	GEXP18	PF3D7-0402400::GEXP18	FALSE	TRUE
PF3D7_0706400	5.20902e-13	-0.597266	0.547	0.649	2.67275e-09	2h	60S_ribosomal_protein_L37	RPL37	PF3D7-0706400::RPL37	FALSE	TRUE
PF3D7_0627700	5.21477e-13	0.437832	0.756	0.653	2.6757e-09	2h	transportin		PF3D7-0627700	FALSE	FALSE
PF3D7_1107100	5.28213e-13	1.74246	0.117	0.031	2.71026e-09	2h	nucleic_acid_binding_protein_putative		PF3D7-1107100	FALSE	FALSE
PF3D7_0807700	5.35696e-13	1.04602	0.226	0.103	2.74865e-09	2h	serine_protease_DegP	DegP	PF3D7-0807700::DegP	FALSE	TRUE
PF3D7_1472400	6.4549e-13	1.13906	0.287	0.162	3.31201e-09	2h	M1family_alanyl_aminopeptidase_putative		PF3D7-1472400	FALSE	FALSE
PF3D7_1217100	6.74634e-13	-6.70162	0	0.032	3.46155e-09	2h	DNA_topoisomerase_6_subunit_A	TOP6A	PF3D7-1217100::TOP6A	FALSE	TRUE
PF3D7_0630100	6.78975e-13	1.25517	0.18	0.071	3.48382e-09	2h	alphabeta_hydrolase_putative		PF3D7-0630100	FALSE	FALSE
PF3D7_0911100	6.86698e-13	2.27862	0.084	0.014	3.52344e-09	2h	START_domaincontaining_protein_putative		PF3D7-0911100	FALSE	FALSE
PF3D7_0321900	7.06435e-13	0.734831	0.417	0.267	3.62472e-09	2h	cyclic_amine_resistance_locus_protein	CARL	PF3D7-0321900::CARL	FALSE	TRUE
PF3D7_0603400	7.0787e-13	0.54418	0.609	0.465	3.63208e-09	2h	trophozoite_exported_protein_1	TEX1	PF3D7-0603400::TEX1	FALSE	TRUE
PF3D7_1222700	7.54905e-13	1.85656	0.114	0.03	3.87342e-09	2h	glideosomeassociated_protein_45	GAP45	PF3D7-1222700::GAP45	FALSE	TRUE
PF3D7_1471400	7.6228e-13	1.57349	0.161	0.059	3.91126e-09	2h	diacylglycerol_kinase_putative		PF3D7-1471400	FALSE	FALSE
PF3D7_0323700	7.7195e-13	0.835743	0.41	0.269	3.96088e-09	2h	U4U6U5_trisnRNPassociated_protein_1_putative	SART1	PF3D7-0323700::SART1	FALSE	TRUE
PF3D7_1429800	8.4278e-13	0.43885	0.655	0.516	4.3243e-09	2h	coatomer_subunit_beta_putative		PF3D7-1429800	FALSE	FALSE
PF3D7_1323600	9.4708e-13	0.943675	0.191	0.079	4.85947e-09	2h	conserved_protein_unknown_function		PF3D7-1323600	FALSE	FALSE
PF3D7_1405700	9.92347e-13	0.90459	0.334	0.195	5.09173e-09	2h	RING_zinc_finger_protein_putative		PF3D7-1405700	FALSE	FALSE
PF3D7_1006600	1.04965e-12	-1.25009	0.133	0.245	5.38574e-09	2h	phosducinlike_protein_3_putative	PhLP3	PF3D7-1006600::PhLP3	FALSE	TRUE
PF3D7_1217900	1.06064e-12	1.07641	0.28	0.148	5.44214e-09	2h	PPPDE_peptidase_domaincontaining_protein_putative		PF3D7-1217900	FALSE	FALSE
PF3D7_1212700	1.18125e-12	0.1895	0.982	0.922	6.06097e-09	2h	eukaryotic_translation_initiation_factor_3_subunit_A_putative	EIF3A	PF3D7-1212700::EIF3A	FALSE	TRUE
PF3D7_1309400	1.2031e-12	0.662117	0.481	0.349	6.17312e-09	2h	HORMA_domain_protein_putative		PF3D7-1309400	FALSE	FALSE
PF3D7_0803000	1.25858e-12	0.723821	0.405	0.257	6.4578e-09	2h	peptidylprolyl_cistrans_isomerase	CYP81	PF3D7-0803000::CYP81	FALSE	TRUE
PF3D7_0818800	1.26185e-12	0.865227	0.313	0.175	6.47454e-09	2h	U3_small_nucleolar_ribonucleoprotein_protein_IMP4_putative	IMP4	PF3D7-0818800::IMP4	FALSE	TRUE
PF3D7_1144900	1.4145e-12	0.907954	0.341	0.207	7.2578e-09	2h	rasrelated_protein_Rab6	RAB6	PF3D7-1144900::RAB6	FALSE	TRUE
PF3D7_0818700	1.43518e-12	0.520744	0.587	0.47	7.36393e-09	2h	DNA_helicase_putative		PF3D7-0818700	FALSE	FALSE
PF3D7_0936300	1.50511e-12	0.158848	0.44	0.305	7.72271e-09	2h	ringexported_protein_3	REX3	PF3D7-0936300::REX3	FALSE	TRUE
PF3D7_1455100	1.63966e-12	0.810378	0.408	0.275	8.41309e-09	2h	protein_tyrosine_phosphatase_putative	PTP1	PF3D7-1455100::PTP1	FALSE	TRUE
PF3D7_0810200	1.64597e-12	1.21649	0.264	0.151	8.44549e-09	2h	ABC1_family_putative	ABCK1	PF3D7-0810200::ABCK1	FALSE	TRUE
PF3D7_1229100	1.76537e-12	0.311378	0.816	0.689	9.05809e-09	2h	multidrug_resistanceassociated_protein_2	MRP2	PF3D7-1229100::MRP2	FALSE	TRUE
PF3D7_1425000	1.84499e-12	-7.07288	0	0.031	9.46665e-09	2h	Plasmodium_RNA_of_unknown_function_RUF4		PF3D7-1425000	FALSE	FALSE
PF3D7_1147500	1.85858e-12	1.27783	0.216	0.1	9.53637e-09	2h	protein_farnesyltransferase_subunit_beta	FTB	PF3D7-1147500::FTB	FALSE	TRUE
PF3D7_1325400	2.06701e-12	1.35887	0.211	0.102	1.06058e-08	2h	CRWNlike_protein_putative		PF3D7-1325400	FALSE	FALSE
PF3D7_1401100	2.08476e-12	0.090471	0.401	0.267	1.06969e-08	2h	HSPA8interacting_J_protein	A8IJP	PF3D7-1401100::A8IJP	FALSE	TRUE
PF3D7_1124300	2.19117e-12	0.606691	0.569	0.431	1.12429e-08	2h	bromodomain_protein_7	BDP7	PF3D7-1124300::BDP7	FALSE	TRUE
PF3D7_1312600	2.35584e-12	1.51239	0.127	0.038	1.20878e-08	2h	2oxoisovalerate_dehydrogenase_subunit_alpha_mitochondrial_putative	BCKDHA	PF3D7-1312600::BCKDHA	FALSE	TRUE
PF3D7_0612900	2.4109e-12	0.460444	0.75	0.63	1.23703e-08	2h	nucleolar_GTPbinding_protein_1_putative	NOG1	PF3D7-0612900::NOG1	FALSE	TRUE
PF3D7_0628200	2.50381e-12	0.354568	0.862	0.766	1.28471e-08	2h	eukaryotic_translation_initiation_factor_2alpha_kinase	PK4	PF3D7-0628200::PK4	FALSE	TRUE
PF3D7_1140800	2.62407e-12	0.707256	0.445	0.315	1.34641e-08	2h	CID_domaincontaining_protein_putative		PF3D7-1140800	FALSE	FALSE
PF3D7_1458600	2.66284e-12	0.842659	0.389	0.249	1.3663e-08	2h	zinc_finger_protein_putative		PF3D7-1458600	FALSE	FALSE
PF3D7_1029400	2.73317e-12	0.828764	0.348	0.212	1.40239e-08	2h	cell_division_control_protein_CDC50C	CDC50C	PF3D7-1029400::CDC50C	FALSE	TRUE
PF3D7_1477000	2.73353e-12	1.38685	0.155	0.056	1.40258e-08	2h	Plasmodium_exported_protein_hyp17_unknown_function_pseudogene		PF3D7-1477000	FALSE	FALSE
PF3D7_1127600	2.93508e-12	0.954524	0.316	0.181	1.50599e-08	2h	CRALTRIO_domaincontaining_protein_putative		PF3D7-1127600	FALSE	FALSE
PF3D7_1213800	3.02396e-12	0.511738	0.647	0.534	1.55159e-08	2h	prolinetRNA_ligase	PRS	PF3D7-1213800::PRS	FALSE	TRUE
PF3D7_1139900	3.32372e-12	1.23367	0.173	0.069	1.7054e-08	2h	ER_membrane_protein_complex_subunit_8_putative	EMC8	PF3D7-1139900::EMC8	FALSE	TRUE
PF3D7_1122400	3.35698e-12	0.847557	0.364	0.228	1.72246e-08	2h	conserved_Plasmodium_protein_unknown_function		PF3D7-1122400	FALSE	FALSE
PF3D7_1201500	3.60154e-12	0.667819	0.442	0.298	1.84795e-08	2h	GPNloop_GTPase_putative		PF3D7-1201500	FALSE	FALSE
PF3D7_1330800	3.62428e-12	-0.295093	0.799	0.786	1.85962e-08	2h	RNAbinding_protein_putative		PF3D7-1330800	FALSE	FALSE
PF3D7_1218600	4.07303e-12	0.570808	0.56	0.416	2.08987e-08	2h	argininetRNA_ligase	RRS	PF3D7-1218600::RRS	FALSE	TRUE
PF3D7_0923400	4.4391e-12	0.641158	0.487	0.343	2.2777e-08	2h	conserved_Plasmodium_protein_unknown_function		PF3D7-0923400	FALSE	FALSE
PF3D7_1461400	4.61872e-12	1.511	0.072	0.012	2.36986e-08	2h	MORN_repeat_protein_putative		PF3D7-1461400	FALSE	FALSE
PF3D7_1411200	4.73472e-12	0.627362	0.536	0.412	2.42938e-08	2h	rhomboid_protease_ROM8	ROM8	PF3D7-1411200::ROM8	FALSE	TRUE
PF3D7_0524000	5.69595e-12	-0.221518	0.914	0.892	2.92259e-08	2h	karyopherin_beta	KASbeta	PF3D7-0524000::KASbeta	FALSE	TRUE
PF3D7_1472200	5.99338e-12	0.384598	0.762	0.638	3.07521e-08	2h	histone_deacetylase_putative	HDA1	PF3D7-1472200::HDA1	FALSE	TRUE
PF3D7_1123300	6.08063e-12	0.832546	0.366	0.251	3.11997e-08	2h	RING_zinc_finger_protein_putative		PF3D7-1123300	FALSE	FALSE
PF3D7_0801900	6.1533e-12	0.512433	0.471	0.321	3.15726e-08	2h	lysinespecific_histone_demethylase_putative	LSD2	PF3D7-0801900::LSD2	FALSE	TRUE
PF3D7_0201000	6.46359e-12	2.70998	0.086	0.018	3.31647e-08	2h	rifin	RIF	PF3D7-0201000::RIF	TRUE	TRUE
PF3D7_1422700	6.67202e-12	0.540129	0.571	0.433	3.42341e-08	2h	conserved_protein_unknown_function		PF3D7-1422700	FALSE	FALSE
PF3D7_0629800	6.73476e-12	0.799313	0.379	0.245	3.4556e-08	2h	cullin2		PF3D7-0629800	FALSE	FALSE
PF3D7_0934700	6.74363e-12	0.594463	0.545	0.427	3.46016e-08	2h	UBX_domaincontaining_protein_putative		PF3D7-0934700	FALSE	FALSE
PF3D7_1232500	6.98003e-12	1.94176	0.092	0.02	3.58145e-08	2h	CG2related_protein_putative		PF3D7-1232500	FALSE	FALSE
PF3D7_0517700	7.03829e-12	-0.375208	0.737	0.764	3.61135e-08	2h	eukaryotic_translation_initiation_factor_3_subunit_B_putative	EIF3B	PF3D7-0517700::EIF3B	FALSE	TRUE
PF3D7_0606700	7.07012e-12	0.41339	0.743	0.63	3.62768e-08	2h	coatomer_alpha_subunit_putative		PF3D7-0606700	FALSE	FALSE
PF3D7_1468200	7.25219e-12	0.921063	0.326	0.194	3.7211e-08	2h	telomere_length_and_silencing_protein_1_putative	TLS1	PF3D7-1468200::TLS1	FALSE	TRUE
PF3D7_0217600	7.33652e-12	0.62314	0.471	0.322	3.76437e-08	2h	conserved_Plasmodium_protein_unknown_function		PF3D7-0217600	FALSE	FALSE
PF3D7_1312100	7.34973e-12	1.50432	0.135	0.046	3.77115e-08	2h	GYF_domaincontaining_protein_putative		PF3D7-1312100	FALSE	FALSE
PF3D7_1016500	7.78997e-12	1.49162	0.113	0.032	3.99703e-08	2h	Plasmodium_exported_protein_PHISTc_unknown_function		PF3D7-1016500	FALSE	FALSE
PF3D7_0516600	7.79168e-12	0.630133	0.451	0.304	3.99791e-08	2h	sporozoite_surface_antigen_MB2	MB2	PF3D7-0516600::MB2	FALSE	TRUE
PF3D7_0935700	7.97264e-12	1.1408	0.195	0.088	4.09076e-08	2h	Plasmodium_exported_protein_unknown_function		PF3D7-0935700	FALSE	FALSE
PF3D7_0930300	8.06494e-12	2.26734	0.206	0.101	4.13812e-08	2h	merozoite_surface_protein_1	MSP1	PF3D7-0930300::MSP1	FALSE	TRUE
PF3D7_0809600	8.27808e-12	-0.968994	0.237	0.362	4.24748e-08	2h	peptidase_family_C50_putative		PF3D7-0809600	FALSE	FALSE
PF3D7_1464900	8.34491e-12	0.545917	0.57	0.45	4.28177e-08	2h	ATPdependent_zinc_metalloprotease_FTSH_putative		PF3D7-1464900	FALSE	FALSE
PF3D7_1318300	8.57629e-12	0.628443	0.52	0.392	4.40049e-08	2h	conserved_Plasmodium_protein_unknown_function		PF3D7-1318300	FALSE	FALSE
PF3D7_0318900	8.84473e-12	0.681947	0.475	0.337	4.53823e-08	2h	PAT_complex_subunit_CCDC47_putative		PF3D7-0318900	FALSE	FALSE
PF3D7_1025600	8.92763e-12	-5.17412	0.001	0.036	4.58076e-08	2h	cytochrome_c_oxidase_copper_chaperone_putative	COX17	PF3D7-1025600::COX17	FALSE	TRUE
PF3D7_1323900	9.08919e-12	1.02296	0.325	0.198	4.66366e-08	2h	protein_BCP1_putative		PF3D7-1323900	FALSE	FALSE
PF3D7_1329500	9.24948e-12	0.324123	0.82	0.697	4.74591e-08	2h	conserved_protein_unknown_function		PF3D7-1329500	FALSE	FALSE
PF3D7_0830700	9.86694e-12	0.566376	0.593	0.463	5.06273e-08	2h	Plasmodium_exported_protein_hyp9_unknown_function		PF3D7-0830700	FALSE	FALSE
PF3D7_1035500	1.00879e-11	0.891228	0.358	0.224	5.1761e-08	2h	merozoite_surface_protein_6	MSP6	PF3D7-1035500::MSP6	FALSE	TRUE
PF3D7_1301700	1.06026e-11	-0.0019393	0.312	0.212	5.44017e-08	2h	CX3CL1binding_protein_2	CBP2	PF3D7-1301700::CBP2	FALSE	TRUE
PF3D7_0823800	1.06616e-11	0.658256	0.459	0.322	5.47044e-08	2h	DnaJ_protein_putative		PF3D7-0823800	FALSE	FALSE
PF3D7_1028500	1.07534e-11	0.572992	0.501	0.357	5.51759e-08	2h	partial_CSTF_domaincontaining_protein_putative		PF3D7-1028500	FALSE	FALSE
PF3D7_0936400	1.11605e-11	1.45596	0.125	0.04	5.72643e-08	2h	ringexported_protein_4	REX4	PF3D7-0936400::REX4	FALSE	TRUE
PF3D7_1212500	1.12357e-11	0.741688	0.352	0.219	5.76506e-08	2h	glycerol3phosphate_1Oacyltransferase	GAT	PF3D7-1212500::GAT	FALSE	TRUE
PF3D7_1474000	1.13866e-11	1.60543	0.175	0.076	5.84245e-08	2h	conserved_Plasmodium_protein_unknown_function		PF3D7-1474000	FALSE	FALSE
PF3D7_0412000	1.17699e-11	0.717262	0.413	0.276	6.03915e-08	2h	LITAFlike_zinc_finger_protein_putative		PF3D7-0412000	FALSE	FALSE
PF3D7_1030600	1.18825e-11	0.609002	0.426	0.282	6.09694e-08	2h	tRNA_N6adenosine_threonylcarbamoyltransferase	KAE1	PF3D7-1030600::KAE1	FALSE	TRUE
PF3D7_1220500	1.22696e-11	1.47635	0.175	0.075	6.29554e-08	2h	ribosome_biogenesis_protein_TSR3_putative	TSR3	PF3D7-1220500::TSR3	FALSE	TRUE
PF3D7_1335100	1.30818e-11	1.84545	0.089	0.019	6.71227e-08	2h	merozoite_surface_protein_7	MSP7	PF3D7-1335100::MSP7	FALSE	TRUE
PF3D7_1301200	1.37896e-11	-6.84895	0	0.029	7.07542e-08	2h	GBPH2_protein	GBPH2	PF3D7-1301200::GBPH2	FALSE	TRUE
PF3D7_1117000	1.37896e-11	-6.40767	0	0.029	7.07542e-08	2h	MFS_domaincontaining_protein_P115_putative		PF3D7-1117000	FALSE	FALSE
PF3D7_1419100	1.49257e-11	0.653953	0.484	0.346	7.6584e-08	2h	ATPdependent_RNA_helicase_DDX55	DDX55	PF3D7-1419100::DDX55	FALSE	TRUE
PF3D7_0517900	1.57296e-11	1.7637	0.095	0.023	8.07086e-08	2h	zinc_finger_protein_putative		PF3D7-0517900	FALSE	FALSE
PF3D7_1108400	1.84428e-11	-0.561264	0.497	0.581	9.463e-08	2h	casein_kinase_2_alpha_subunit	CK2alpha	PF3D7-1108400::CK2alpha	FALSE	TRUE
PF3D7_0720800	1.89224e-11	-1.14822	0.11	0.222	9.70908e-08	2h	Ham1like_protein_putative		PF3D7-0720800	FALSE	FALSE
PF3D7_0826100	1.8928e-11	-0.174357	0.936	0.907	9.71198e-08	2h	HECTlike_E3_ubiquitin_ligase_putative	HEUL	PF3D7-0826100::HEUL	FALSE	TRUE
PF3D7_0818100	1.996e-11	3.86483	0.058	0.006	1.02415e-07	2h	C3H1type_zinc_finger_protein_CZIF2	CZIF2	PF3D7-0818100::CZIF2	FALSE	TRUE
PF3D7_1307100	2.03058e-11	0.585603	0.488	0.353	1.04189e-07	2h	U3_small_nucleolar_RNAassociated_protein_6_putative	UTP6	PF3D7-1307100::UTP6	FALSE	TRUE
PF3D7_0704400	2.04623e-11	0.83775	0.261	0.138	1.04992e-07	2h	phosphoinositidebinding_protein_putative		PF3D7-0704400	FALSE	FALSE
PF3D7_1223600	2.10564e-11	0.88926	0.293	0.166	1.0804e-07	2h	conserved_Plasmodium_protein_unknown_function		PF3D7-1223600	FALSE	FALSE
PF3D7_1464700	2.38882e-11	0.85378	0.358	0.23	1.2257e-07	2h	ATP_synthase_CAC39_subunit_putative		PF3D7-1464700	FALSE	FALSE
PF3D7_0223100	2.42488e-11	1.98082	0.113	0.034	1.24421e-07	2h	rifin	RIF	PF3D7-0223100::RIF	TRUE	TRUE
PF3D7_0714000	2.436e-11	-0.911012	0.211	0.34	1.24991e-07	2h	histone_H2B_variant	H2BZ	PF3D7-0714000::H2BZ	FALSE	TRUE
PF3D7_0833200	2.57362e-11	2.42122	0.091	0.023	1.32052e-07	2h	rifin	RIF	PF3D7-0833200::RIF	TRUE	TRUE
PF3D7_1129700	2.68165e-11	2.26999	0.107	0.032	1.37595e-07	2h	conserved_Plasmodium_protein_unknown_function		PF3D7-1129700	FALSE	FALSE
PF3D7_0505800	3.00778e-11	-0.975296	0.172	0.294	1.54329e-07	2h	small_ubiquitinrelated_modifier	SUMO	PF3D7-0505800::SUMO	FALSE	TRUE
PF3D7_1144300	3.15266e-11	-0.847989	0.249	0.379	1.61763e-07	2h	60S_ribosomal_protein_L41	RPL41	PF3D7-1144300::RPL41	FALSE	TRUE
PF3D7_1102800	3.18491e-11	-0.867762	0.338	0.371	1.63418e-07	2h	early_transcribed_membrane_protein_112	ETRAMP112	PF3D7-1102800::ETRAMP112	FALSE	TRUE
PF3D7_0903400	3.19536e-11	0.334072	0.881	0.788	1.63954e-07	2h	ATPdependent_RNA_helicase_DDX60_putative	DDX60	PF3D7-0903400::DDX60	FALSE	TRUE
PF3D7_1149800	3.22093e-11	6.65844	0.034	0	1.65266e-07	2h	rifin	RIF	PF3D7-1149800::RIF	TRUE	TRUE
PF3D7_0422400	3.30657e-11	-0.316325	0.822	0.843	1.6966e-07	2h	40S_ribosomal_protein_S19	RPS19	PF3D7-0422400::RPS19	FALSE	TRUE
PF3D7_1138500	3.64882e-11	0.353162	0.805	0.704	1.87221e-07	2h	protein_phosphatase_PPM2_protein_phosphatase_2C	PPM2	PF3D7-1138500::PPM2	FALSE	TRUE
PF3D7_MIT01100	3.76896e-11	-7.20149	0	0.028	1.93385e-07	2h	ribosomal_RNA_fragment_RNA1	RNA1	PF3D7-MIT01100::RNA1	FALSE	TRUE
PF3D7_1324400	3.81752e-11	0.650458	0.217	0.106	1.95877e-07	2h	PRELI_domaincontaining_protein_putative	PRELID	PF3D7-1324400::PRELID	FALSE	TRUE
PF3D7_1336600	4.15036e-11	-1.60655	0.044	0.125	2.12955e-07	2h	conserved_protein_unknown_function		PF3D7-1336600	FALSE	FALSE
PF3D7_0207800	4.55084e-11	2.51871	0.069	0.011	2.33504e-07	2h	serine_repeat_antigen_3	SERA3	PF3D7-0207800::SERA3	FALSE	TRUE
PF3D7_0404300	4.82764e-11	0.447502	0.592	0.453	2.47706e-07	2h	Ranbinding_protein_putative		PF3D7-0404300	FALSE	FALSE
PF3D7_1236300	4.90087e-11	1.7363	0.124	0.041	2.51464e-07	2h	conserved_protein_unknown_function		PF3D7-1236300	FALSE	FALSE
PF3D7_0702600	5.07937e-11	-3.24098	0.011	0.064	2.60622e-07	2h	chitinase_fragment		PF3D7-0702600	FALSE	FALSE
PF3D7_0602600	5.10078e-11	0.626879	0.508	0.373	2.61721e-07	2h	SAC3_domaincontaining_protein_putative		PF3D7-0602600	FALSE	FALSE
PF3D7_0314400	5.19899e-11	1.35087	0.2	0.102	2.6676e-07	2h	serinethreonine_protein_phosphatase_6_putative	PPP6	PF3D7-0314400::PPP6	FALSE	TRUE
PF3D7_1422800	5.24269e-11	0.723999	0.253	0.133	2.69002e-07	2h	actinrelated_protein_ARP4	ARP4	PF3D7-1422800::ARP4	FALSE	TRUE
PF3D7_1039100	5.29204e-11	6.25718	0.034	0	2.71535e-07	2h	DnaJ_protein_putative_pseudogene		PF3D7-1039100	FALSE	FALSE
PF3D7_1101100	5.29204e-11	7.1452	0.034	0	2.71535e-07	2h	rifin	RIF	PF3D7-1101100::RIF	TRUE	TRUE
PF3D7_0402300	5.29657e-11	1.20865	0.201	0.097	2.71767e-07	2h	reticulocyte_binding_protein_homologue_1	RH1	PF3D7-0402300::RH1	FALSE	TRUE
PF3D7_1245100	5.42397e-11	0.949029	0.222	0.112	2.78304e-07	2h	kinesin13_putative	KLP8	PF3D7-1245100::KLP8	FALSE	TRUE
PF3D7_0518000	5.49331e-11	1.14951	0.178	0.077	2.81862e-07	2h	NOSIP_domaincontaining_protein_putative		PF3D7-0518000	FALSE	FALSE
PF3D7_0529400	5.50496e-11	0.544712	0.583	0.498	2.8246e-07	2h	apicomplexan_kinetochore_protein_5_putative	AKIT5	PF3D7-0529400::AKIT5	FALSE	TRUE
PF3D7_0932300	5.99542e-11	-0.788027	0.312	0.445	3.07625e-07	2h	M18_aspartyl_aminopeptidase	M18AAP	PF3D7-0932300::M18AAP	FALSE	TRUE
PF3D7_1439400	6.09314e-11	1.44493	0.136	0.049	3.12639e-07	2h	cytochrome_bc1_complex_subunit_Rieske_putative		PF3D7-1439400	FALSE	FALSE
PF3D7_1031600	6.28274e-11	0.558755	0.531	0.404	3.22367e-07	2h	protein_GEXP15	GEXP15	PF3D7-1031600::GEXP15	FALSE	TRUE
PF3D7_1241500	6.31209e-11	0.834812	0.29	0.167	3.23874e-07	2h	conserved_Plasmodium_protein_unknown_function		PF3D7-1241500	FALSE	FALSE
PF3D7_1446300	6.52786e-11	0.758448	0.366	0.231	3.34944e-07	2h	conserved_Plasmodium_membrane_protein_unknown_function		PF3D7-1446300	FALSE	FALSE
PF3D7_0722600	7.37911e-11	0.672777	0.432	0.312	3.78622e-07	2h	U3_small_nucleolar_RNAassociated_protein_7_putative	UTP7	PF3D7-0722600::UTP7	FALSE	TRUE
PF3D7_0109400	7.42695e-11	-0.936258	0.178	0.302	3.81077e-07	2h	tubulinspecific_chaperone_a_putative		PF3D7-0109400	FALSE	FALSE
PF3D7_0219600	7.44498e-11	-0.831401	0.277	0.406	3.82002e-07	2h	replication_factor_C_subunit_1	RFC1	PF3D7-0219600::RFC1	FALSE	TRUE
PF3D7_1405100	8.04148e-11	0.573559	0.508	0.374	4.12608e-07	2h	GTPaseactivating_protein_putative		PF3D7-1405100	FALSE	FALSE
PF3D7_1431300	8.48528e-11	0.638492	0.48	0.35	4.3538e-07	2h	large_subunit_GTPase_1_putative	LSG1	PF3D7-1431300::LSG1	FALSE	TRUE
PF3D7_1016600	8.62732e-11	3.26564	0.061	0.008	4.42668e-07	2h	Plasmodium_exported_protein_PHISTc_unknown_function		PF3D7-1016600	FALSE	FALSE
PF3D7_0500500	8.69383e-11	6.30029	0.033	0	4.4608e-07	2h	rifin	RIF	PF3D7-0500500::RIF	TRUE	TRUE
PF3D7_1013100	8.85182e-11	0.541094	0.598	0.496	4.54187e-07	2h	U3_small_nucleolar_RNAassociated_protein_13_putative	UTP13	PF3D7-1013100::UTP13	FALSE	TRUE
PF3D7_1449700	9.25375e-11	0.704272	0.401	0.268	4.7481e-07	2h	exosome_complex_exonuclease_RRP6	RRP6	PF3D7-1449700::RRP6	FALSE	TRUE
PF3D7_1340100	9.32444e-11	1.17975	0.215	0.107	4.78437e-07	2h	exosome_complex_component_RRP42_putative	RRP42	PF3D7-1340100::RRP42	FALSE	TRUE
PF3D7_1210500	1.03004e-10	-6.40602	0	0.026	5.28511e-07	2h	conserved_Plasmodium_protein_unknown_function		PF3D7-1210500	FALSE	FALSE
PF3D7_0308800	1.03004e-10	-7.07799	0	0.026	5.28511e-07	2h	conserved_protein_unknown_function		PF3D7-0308800	FALSE	FALSE
PF3D7_1217000	1.03004e-10	-6.61711	0	0.026	5.28511e-07	2h	conserved_protein_unknown_function		PF3D7-1217000	FALSE	FALSE
PF3D7_1343200	1.05037e-10	0.787447	0.378	0.252	5.38944e-07	2h	tRNA_guanosine2Omethyltransferase_putative		PF3D7-1343200	FALSE	FALSE
PF3D7_0320900	1.06537e-10	-0.419046	0.683	0.748	5.46639e-07	2h	histone_H2AZ	H2AZ	PF3D7-0320900::H2AZ	FALSE	TRUE
PF3D7_0806100	1.07831e-10	1.07668	0.191	0.088	5.5328e-07	2h	conserved_Plasmodium_protein_unknown_function		PF3D7-0806100	FALSE	FALSE
PF3D7_1306800	1.11632e-10	1.26183	0.196	0.096	5.72784e-07	2h	REDlike_protein_putative		PF3D7-1306800	FALSE	FALSE
PF3D7_1301500	1.18178e-10	1.16139	0.248	0.139	6.06369e-07	2h	Plasmodium_exported_protein_PHISTa_unknown_function		PF3D7-1301500	FALSE	FALSE
PF3D7_0306400	1.20646e-10	1.6498	0.153	0.066	6.19034e-07	2h	FADdependent_glycerol3phosphate_dehydrogenase_putative		PF3D7-0306400	FALSE	FALSE
PF3D7_1456000	1.21712e-10	0.98069	0.262	0.163	6.24504e-07	2h	AP2_domain_transcription_factor_AP2HC	AP2HC	PF3D7-1456000::AP2HC	FALSE	TRUE
PF3D7_0802100	1.25559e-10	1.43639	0.208	0.106	6.44242e-07	2h	AP2_domain_transcription_factor_AP2LT	AP2LT	PF3D7-0802100::AP2LT	FALSE	TRUE
PF3D7_1347400	1.33781e-10	1.00443	0.258	0.15	6.86432e-07	2h	conserved_Plasmodium_protein_unknown_function		PF3D7-1347400	FALSE	FALSE
PF3D7_1242800	1.34602e-10	0.607666	0.466	0.344	6.9064e-07	2h	rab_specific_GDP_dissociation_inhibitor	rabGDI	PF3D7-1242800::rabGDI	FALSE	TRUE
PF3D7_1368100	1.34651e-10	0.607492	0.467	0.347	6.90892e-07	2h	26S_proteasome_regulatory_subunit_RPN11_putative	RPN11	PF3D7-1368100::RPN11	FALSE	TRUE
PF3D7_0305200	1.40075e-10	0.581146	0.542	0.412	7.18722e-07	2h	GRIP_domaincontaining_protein_putative		PF3D7-0305200	FALSE	FALSE
PF3D7_0930500	1.40101e-10	0.746892	0.37	0.238	7.1886e-07	2h	diacylglycerol_kinase_putative	DGK1	PF3D7-0930500::DGK1	FALSE	TRUE
PF3D7_0105000	1.42807e-10	6.03081	0.032	0	7.32742e-07	2h	noncoding_RNA		PF3D7-0105000	FALSE	FALSE
PF3D7_0632300	1.42807e-10	6.76411	0.032	0	7.32742e-07	2h	rifin	RIF	PF3D7-0632300::RIF	TRUE	TRUE
PF3D7_0800900	1.42807e-10	6.34637	0.032	0	7.32742e-07	2h	Plasmodium_exported_protein_hyp7_unknown_function_pseudogene		PF3D7-0800900	FALSE	FALSE
PF3D7_1205300	1.42807e-10	6.03848	0.032	0	7.32742e-07	2h	conserved_Plasmodium_protein_unknown_function		PF3D7-1205300	FALSE	FALSE
PF3D7_1373100	1.42807e-10	6.60086	0.032	0	7.32742e-07	2h	rifin	RIF	PF3D7-1373100::RIF	TRUE	TRUE
PF3D7_1010200	1.43589e-10	0.465109	0.655	0.534	7.36753e-07	2h	DNA2NAM7_helicase_putative		PF3D7-1010200	FALSE	FALSE
PF3D7_0613700	1.45013e-10	0.833733	0.353	0.236	7.4406e-07	2h	syntaxinbinding_protein_putative		PF3D7-0613700	FALSE	FALSE
PF3D7_1477900	1.46462e-10	1.44728	0.091	0.024	7.51496e-07	2h	acylCoA_synthetase_pseudogene	ACS1b	PF3D7-1477900::ACS1b	FALSE	TRUE
PF3D7_1306900	1.52282e-10	0.85753	0.337	0.21	7.81358e-07	2h	U1_small_nuclear_ribonucleoprotein_A_putative	SNRPA	PF3D7-1306900::SNRPA	FALSE	TRUE
PF3D7_1220100	1.54687e-10	0.666543	0.309	0.183	7.93701e-07	2h	premRNAprocessing_factor_17_putative	PRP17	PF3D7-1220100::PRP17	FALSE	TRUE
PF3D7_0321100	1.64257e-10	1.29	0.143	0.055	8.42802e-07	2h	conserved_Plasmodium_protein_unknown_function		PF3D7-0321100	FALSE	FALSE
PF3D7_1216200	1.73514e-10	-0.564674	0.482	0.585	8.90302e-07	2h	glycerol3phosphate_dehydrogenase_NAD_putative		PF3D7-1216200	FALSE	FALSE
PF3D7_0724100	1.75641e-10	0.399492	0.743	0.639	9.01211e-07	2h	conserved_Plasmodium_protein_unknown_function		PF3D7-0724100	FALSE	FALSE
PF3D7_0626000	1.76884e-10	0.620877	0.541	0.41	9.0759e-07	2h	conserved_Plasmodium_protein_unknown_function		PF3D7-0626000	FALSE	FALSE
PF3D7_1310700	1.89491e-10	3.78011	0.051	0.005	9.7228e-07	2h	PhIL1interacting_candidate_PIC5	PIC5	PF3D7-1310700::PIC5	FALSE	TRUE
PF3D7_1436100	1.95099e-10	0.794495	0.374	0.252	1.00105e-06	2h	conserved_Plasmodium_membrane_protein_unknown_function		PF3D7-1436100	FALSE	FALSE
PF3D7_0106300	2.06218e-10	0.349439	0.787	0.709	1.0581e-06	2h	calciumtransporting_ATPase	ATP6	PF3D7-0106300::ATP6	FALSE	TRUE
PF3D7_0625800	2.11839e-10	1.31455	0.138	0.052	1.08694e-06	2h	conserved_Plasmodium_protein_unknown_function		PF3D7-0625800	FALSE	FALSE
PF3D7_1363500	2.24752e-10	0.909992	0.262	0.147	1.1532e-06	2h	CCR4_domaincontaining_protein_2_putative	CCR42	PF3D7-1363500::CCR42	FALSE	TRUE
PF3D7_0216700	2.29671e-10	0.939193	0.232	0.12	1.17844e-06	2h	autophagyrelated_protein_11_putative	ATG11	PF3D7-0216700::ATG11	FALSE	TRUE
PF3D7_1132700	2.36601e-10	1.43445	0.146	0.058	1.214e-06	2h	50S_ribosomal_protein_L2_putative	mRPL2	PF3D7-1132700::mRPL2	FALSE	TRUE
PF3D7_1411500	2.38038e-10	0.610842	0.43	0.296	1.22137e-06	2h	conserved_Plasmodium_protein_unknown_function		PF3D7-1411500	FALSE	FALSE
PF3D7_1001500	2.38893e-10	-0.623163	0.584	0.558	1.22576e-06	2h	early_transcribed_membrane_protein_101	ETRAMP10	PF3D7-1001500::ETRAMP10	FALSE	TRUE
PF3D7_1371900	2.43947e-10	0.908189	0.337	0.214	1.25169e-06	2h	Plasmodium_exported_protein_unknown_function		PF3D7-1371900	FALSE	FALSE
PF3D7_0931300	2.57435e-10	1.80036	0.057	0.008	1.3209e-06	2h	conserved_Plasmodium_protein_unknown_function		PF3D7-0931300	FALSE	FALSE
PF3D7_0200400	2.69314e-10	1.04051	0.278	0.169	1.38185e-06	2h	stevor		PF3D7-0200400	TRUE	FALSE
PF3D7_1122300	2.735e-10	1.62538	0.091	0.024	1.40333e-06	2h	conserved_Plasmodium_protein_unknown_function		PF3D7-1122300	FALSE	FALSE
PF3D7_0802000	2.80435e-10	-0.142694	0.95	0.925	1.43891e-06	2h	glutamate_dehydrogenase_putative	GDH3	PF3D7-0802000::GDH3	FALSE	TRUE
PF3D7_0517300	2.9407e-10	-0.357139	0.756	0.784	1.50887e-06	2h	serineargininerich_splicing_factor_1	SR1	PF3D7-0517300::SR1	FALSE	TRUE
PF3D7_0322300	2.99639e-10	1.14488	0.208	0.109	1.53745e-06	2h	diacylglycerol_Oacyltransferase	DGAT	PF3D7-0322300::DGAT	FALSE	TRUE
PF3D7_0901300	3.06232e-10	0.875461	0.149	0.06	1.57128e-06	2h	rifin	RIF	PF3D7-0901300::RIF	TRUE	TRUE
PF3D7_1134200	3.21677e-10	0.482225	0.628	0.513	1.65053e-06	2h	conserved_Plasmodium_protein_unknown_function		PF3D7-1134200	FALSE	FALSE
PF3D7_0419900	3.28611e-10	0.45663	0.632	0.508	1.68611e-06	2h	phosphatidylinositol_4kinase_putative		PF3D7-0419900	FALSE	FALSE
PF3D7_1142500	3.35047e-10	-0.667731	0.396	0.493	1.71912e-06	2h	60S_ribosomal_protein_L28	RPL28	PF3D7-1142500::RPL28	FALSE	TRUE
PF3D7_0610800	3.35197e-10	-0.403011	0.629	0.688	1.7199e-06	2h	transketolase	TK	PF3D7-0610800::TK	FALSE	TRUE
PF3D7_0918500	3.39944e-10	-1.02336	0.119	0.227	1.74425e-06	2h	telomerase_RNA	TR	PF3D7-0918500::TR	FALSE	TRUE
PF3D7_0210600	3.43529e-10	2.16158	0.082	0.019	1.76265e-06	2h	protein_CERLI1	CERLI1	PF3D7-0210600::CERLI1	FALSE	TRUE
PF3D7_1447900	3.50291e-10	-0.337218	0.713	0.731	1.79734e-06	2h	multidrug_resistance_protein_2	MDR2	PF3D7-1447900::MDR2	FALSE	TRUE
PF3D7_0730500	3.64216e-10	0.808838	0.277	0.163	1.86879e-06	2h	conserved_Plasmodium_protein_unknown_function		PF3D7-0730500	FALSE	FALSE
PF3D7_0606500	3.83737e-10	0.785923	0.342	0.225	1.96896e-06	2h	polypyrimidine_tractbinding_protein_putative	PTB	PF3D7-0606500::PTB	FALSE	TRUE
PF3D7_1415100	3.85204e-10	6.07622	0.031	0	1.97648e-06	2h	conserved_protein_unknown_function		PF3D7-1415100	FALSE	FALSE
PF3D7_0628500	3.85204e-10	6.15247	0.031	0	1.97648e-06	2h	conserved_Plasmodium_protein_unknown_function		PF3D7-0628500	FALSE	FALSE
PF3D7_1356900	4.03421e-10	-0.684379	0.368	0.476	2.06995e-06	2h	protein_kinase_5	PK5	PF3D7-1356900::PK5	FALSE	TRUE
PF3D7_0820500	4.16913e-10	0.691242	0.356	0.226	2.13918e-06	2h	protein_transport_protein_YIF1_putative	YIF1	PF3D7-0820500::YIF1	FALSE	TRUE
PF3D7_1400500	4.24841e-10	1.84697	0.112	0.037	2.17986e-06	2h	rifin	RIF	PF3D7-1400500::RIF	TRUE	TRUE
PF3D7_1111100	5.24399e-10	-1.20967	0.139	0.24	2.69069e-06	2h	replication_factor_C_subunit_5_putative	RFC5	PF3D7-1111100::RFC5	FALSE	TRUE
PF3D7_1467500	5.71839e-10	0.646349	0.399	0.276	2.93411e-06	2h	DNARNAbinding_protein_KIN17_putative		PF3D7-1467500	FALSE	FALSE
PF3D7_0302000	6.04838e-10	0.744797	0.4	0.28	3.10342e-06	2h	premRNAsplicing_factor_PRP46_putative	PRP46	PF3D7-0302000::PRP46	FALSE	TRUE
PF3D7_0106900	6.15961e-10	1.40004	0.137	0.053	3.1605e-06	2h	2CmethylDerythritol_4phosphate_cytidylyltransferase_putative	IspD	PF3D7-0106900::IspD	FALSE	TRUE
PF3D7_0316600	6.21193e-10	-0.441249	0.634	0.689	3.18734e-06	2h	formatenitrite_transporter	FNT	PF3D7-0316600::FNT	FALSE	TRUE
PF3D7_0900400	6.3256e-10	6.77075	0.03	0	3.24567e-06	2h	rifin	RIF	PF3D7-0900400::RIF	TRUE	TRUE
PF3D7_0509900	6.3256e-10	5.82135	0.03	0	3.24567e-06	2h	NSE4_domaincontaining_protein_putative		PF3D7-0509900	FALSE	FALSE
PF3D7_1372800	6.3256e-10	5.95867	0.03	0	3.24567e-06	2h	stevor		PF3D7-1372800	TRUE	FALSE
PF3D7_1351400	6.59375e-10	-0.249097	0.839	0.847	3.38325e-06	2h	60S_ribosomal_protein_L17_putative		PF3D7-1351400	FALSE	FALSE
PF3D7_0626700	6.73968e-10	-0.97822	0.17	0.282	3.45813e-06	2h	ATPase		PF3D7-0626700	FALSE	FALSE
PF3D7_1310300	6.78343e-10	1.25564	0.171	0.077	3.48058e-06	2h	zinc_finger_protein_putative		PF3D7-1310300	FALSE	FALSE
PF3D7_1453800	6.93531e-10	0.612441	0.511	0.397	3.55851e-06	2h	glucose6phosphate_dehydrogenase6phosphogluconolactonase	GluPho	PF3D7-1453800::GluPho	FALSE	TRUE
PF3D7_1476400	6.95534e-10	1.02053	0.227	0.121	3.56878e-06	2h	serinethreonine_protein_kinase_FIKK_family_pseudogene	FIKK14	PF3D7-1476400::FIKK14	FALSE	TRUE
PF3D7_1227700	7.1141e-10	0.691341	0.402	0.272	3.65025e-06	2h	protein_KIC2	KIC2	PF3D7-1227700::KIC2	FALSE	TRUE
PF3D7_1425300	7.19885e-10	1.55902	0.116	0.04	3.69373e-06	2h	conserved_Plasmodium_protein_unknown_function		PF3D7-1425300	FALSE	FALSE
PF3D7_0918700	7.48767e-10	2.24672	0.08	0.019	3.84192e-06	2h	conserved_Plasmodium_protein_unknown_function		PF3D7-0918700	FALSE	FALSE
PF3D7_0907400	7.69758e-10	0.421945	0.655	0.548	3.94963e-06	2h	ATPdependent_protease_ATPase_subunit_ClpY	ClpY	PF3D7-0907400::ClpY	FALSE	TRUE
PF3D7_0728600	7.716e-10	1.10895	0.219	0.117	3.95908e-06	2h	RING_zinc_finger_protein_putative		PF3D7-0728600	FALSE	FALSE
PF3D7_0905800	7.98188e-10	0.625543	0.446	0.321	4.0955e-06	2h	TFIIS_domaincontaining_protein		PF3D7-0905800	FALSE	FALSE
PF3D7_1349300	8.33183e-10	0.84643	0.244	0.132	4.27506e-06	2h	tyrosine_kinaselike_protein	TKL3	PF3D7-1349300::TKL3	FALSE	TRUE
PF3D7_0922100	8.38158e-10	0.338221	0.766	0.663	4.30059e-06	2h	ubiquitinlike_protein_putative		PF3D7-0922100	FALSE	FALSE
PF3D7_1407200	8.51395e-10	0.960595	0.225	0.12	4.36851e-06	2h	conserved_Plasmodium_protein_unknown_function		PF3D7-1407200	FALSE	FALSE
PF3D7_1342900	8.69868e-10	0.387292	0.661	0.543	4.46329e-06	2h	AP2_domain_transcription_factor_AP2HS	AP2HS	PF3D7-1342900::AP2HS	FALSE	TRUE
PF3D7_0902500	8.70639e-10	0.860904	0.184	0.088	4.46725e-06	2h	serinethreonine_protein_kinase_FIKK_family	FIKK96	PF3D7-0902500::FIKK96	FALSE	TRUE
PF3D7_1435800	8.98491e-10	0.993599	0.176	0.081	4.61015e-06	2h	GTPase_Era_putative	ERA	PF3D7-1435800::ERA	FALSE	TRUE
PF3D7_0822600	9.14782e-10	0.601238	0.506	0.386	4.69375e-06	2h	protein_transport_protein_SEC23	SEC23	PF3D7-0822600::SEC23	FALSE	TRUE
PF3D7_1416100	9.44022e-10	0.883947	0.313	0.202	4.84377e-06	2h	protein_SEY1_putative	SEY1	PF3D7-1416100::SEY1	FALSE	TRUE
PF3D7_1345800	9.70517e-10	0.650465	0.424	0.304	4.97972e-06	2h	conserved_Plasmodium_protein_unknown_function		PF3D7-1345800	FALSE	FALSE
PF3D7_1110400	9.9026e-10	0.183967	0.976	0.923	5.08103e-06	2h	RNAbinding_protein_putative		PF3D7-1110400	FALSE	FALSE
PF3D7_0505600	1.02041e-09	0.985715	0.185	0.088	5.23571e-06	2h	BCNT_domaincontaining_protein_putative		PF3D7-0505600	FALSE	FALSE
PF3D7_0617700	1.03867e-09	6.52633	0.029	0	5.32944e-06	2h	rifin	RIF	PF3D7-0617700::RIF	TRUE	TRUE
PF3D7_1254500	1.03867e-09	6.20197	0.029	0	5.32944e-06	2h	rifin	RIF	PF3D7-1254500::RIF	TRUE	TRUE
PF3D7_0901200	1.03867e-09	6.09579	0.029	0	5.32944e-06	2h	Plasmodium_exported_protein_unknown_function_fragment		PF3D7-0901200	FALSE	FALSE
PF3D7_1150300	1.03867e-09	7.1764	0.029	0	5.32944e-06	2h	rifin	RIF	PF3D7-1150300::RIF	TRUE	TRUE
PF3D7_1364000	1.12073e-09	0.881576	0.239	0.13	5.75049e-06	2h	conserved_protein_unknown_function		PF3D7-1364000	FALSE	FALSE
PF3D7_0811300	1.12684e-09	0.253536	0.882	0.793	5.78182e-06	2h	CCR4associated_factor_1	CAF1	PF3D7-0811300::CAF1	FALSE	TRUE
PF3D7_0801700	1.13145e-09	0.589564	0.511	0.394	5.80548e-06	2h	sentrinspecific_protease_2_putative	SENP2	PF3D7-0801700::SENP2	FALSE	TRUE
PF3D7_0926700	1.14372e-09	-0.816993	0.29	0.4	5.86841e-06	2h	glutaminedependent_NAD_synthetase_putative	NADSYN	PF3D7-0926700::NADSYN	FALSE	TRUE
PF3D7_0410900	1.18718e-09	0.4595	0.496	0.359	6.09145e-06	2h	apicomplexan_kinetochore_protein_7_putative	AKIT7	PF3D7-0410900::AKIT7	FALSE	TRUE
PF3D7_1205400	1.19896e-09	0.779661	0.334	0.215	6.15185e-06	2h	kelch_domaincontaining_protein_putative		PF3D7-1205400	FALSE	FALSE
PF3D7_1406200	1.2219e-09	0.287964	0.824	0.73	6.26956e-06	2h	transcription_elongation_factor_SPT6_putative	SPT6	PF3D7-1406200::SPT6	FALSE	TRUE
PF3D7_1225700	1.22577e-09	0.491206	0.59	0.464	6.28942e-06	2h	VAC14_domaincontaining_protein_putative		PF3D7-1225700	FALSE	FALSE
PF3D7_0717800	1.30373e-09	1.22883	0.164	0.073	6.68945e-06	2h	conserved_Plasmodium_protein_unknown_function		PF3D7-0717800	FALSE	FALSE
PF3D7_1458800	1.30461e-09	0.696043	0.34	0.216	6.69396e-06	2h	DNAdirected_RNA_polymerase_III_subunit_RPC5_putative		PF3D7-1458800	FALSE	FALSE
PF3D7_0711000	1.30871e-09	-0.47753	0.551	0.619	6.71497e-06	2h	AAA_family_ATPase_CDC48_subfamily	CDC48	PF3D7-0711000::CDC48	FALSE	TRUE
PF3D7_1134700	1.33243e-09	0.450449	0.653	0.555	6.8367e-06	2h	DNAdirected_RNA_polymerase_I_subunit_RPA2_putative	RPA2	PF3D7-1134700::RPA2	FALSE	TRUE
PF3D7_1474600	1.34808e-09	0.665492	0.421	0.308	6.91702e-06	2h	vacuole_membrane_protein_1_putative	VMP1	PF3D7-1474600::VMP1	FALSE	TRUE
PF3D7_1410900	1.3717e-09	0.611723	0.396	0.269	7.03818e-06	2h	ribosome_maturation_protein_SBDS_putative		PF3D7-1410900	FALSE	FALSE
PF3D7_1021300	1.41535e-09	1.26345	0.113	0.04	7.26218e-06	2h	apicoplast_integral_membrane_protein_putative		PF3D7-1021300	FALSE	FALSE
PF3D7_0717500	1.44674e-09	0.968132	0.24	0.132	7.42324e-06	2h	calciumdependent_protein_kinase_4	CDPK4	PF3D7-0717500::CDPK4	FALSE	TRUE
PF3D7_1408700	1.52952e-09	0.413729	0.741	0.625	7.84795e-06	2h	conserved_protein_unknown_function		PF3D7-1408700	FALSE	FALSE
PF3D7_1124800	1.56682e-09	0.661551	0.35	0.23	8.03935e-06	2h	ribosome_biogenesis_regulatory_protein_putative	RRS1	PF3D7-1124800::RRS1	FALSE	TRUE
PF3D7_1118500	1.64342e-09	0.356313	0.693	0.575	8.4324e-06	2h	nucleolar_protein_56_putative	NOP56	PF3D7-1118500::NOP56	FALSE	TRUE
PF3D7_0927900	1.68237e-09	0.969969	0.226	0.124	8.63222e-06	2h	phosphatidylserine_decarboxylase	PSD	PF3D7-0927900::PSD	FALSE	TRUE
PF3D7_1200200	1.70541e-09	6.66987	0.029	0	8.75044e-06	2h	rifin	RIF	PF3D7-1200200::RIF	TRUE	TRUE
PF3D7_1219200	1.70541e-09	5.98447	0.029	0	8.75044e-06	2h	rifin_pseudogene	RIF	PF3D7-1219200::RIF	TRUE	TRUE
PF3D7_1323100	1.83247e-09	-0.250666	0.769	0.752	9.40242e-06	2h	60S_ribosomal_protein_L6_putative		PF3D7-1323100	FALSE	FALSE
PF3D7_1002000	1.8408e-09	1.23359	0.089	0.026	9.44513e-06	2h	Plasmodium_exported_protein_hyp2_unknown_function		PF3D7-1002000	FALSE	FALSE
PF3D7_1224100	1.86069e-09	1.89239	0.113	0.044	9.54718e-06	2h	conserved_protein_unknown_function		PF3D7-1224100	FALSE	FALSE
PF3D7_0814900	1.90985e-09	-0.759675	0.2	0.319	9.79942e-06	2h	superoxide_dismutase_Fe	FeSOD	PF3D7-0814900::FeSOD	FALSE	TRUE
PF3D7_1232400	2.00891e-09	0.916341	0.277	0.166	1.03077e-05	2h	CWC16_domaincontaining_protein_putative		PF3D7-1232400	FALSE	FALSE
PF3D7_1347300	2.10282e-09	-6.0643	0	0.023	1.07896e-05	2h	conserved_Plasmodium_membrane_protein_unknown_function		PF3D7-1347300	FALSE	FALSE
PF3D7_0601700	2.12525e-09	1.13072	0.139	0.056	1.09046e-05	2h	Plasmodium_exported_protein_PHISTa_unknown_function_pseudogene		PF3D7-0601700	FALSE	FALSE
PF3D7_1249300	2.19864e-09	0.587159	0.489	0.38	1.12812e-05	2h	protein_phosphatase_PPM4_putative	PPM4	PF3D7-1249300::PPM4	FALSE	TRUE
PF3D7_0930800	2.21746e-09	-0.59665	0.383	0.49	1.13778e-05	2h	regulator_of_chromosome_condensation_putative		PF3D7-0930800	FALSE	FALSE
PF3D7_1120400	2.26844e-09	1.25358	0.167	0.077	1.16394e-05	2h	alphabeta_hydrolase_fold_domain_containing_protein_putative		PF3D7-1120400	FALSE	FALSE
PF3D7_1343300	2.35746e-09	0.47392	0.609	0.51	1.20961e-05	2h	CDT1like_protein_putative		PF3D7-1343300	FALSE	FALSE
PF3D7_0507100	2.36763e-09	-0.140691	0.981	0.958	1.21483e-05	2h	60S_ribosomal_protein_L4	RPL4	PF3D7-0507100::RPL4	FALSE	TRUE
PF3D7_0323500	2.39792e-09	0.764236	0.31	0.192	1.23037e-05	2h	survival_motor_neuronlike_protein	SMN	PF3D7-0323500::SMN	FALSE	TRUE
PF3D7_1121300	2.41729e-09	2.45683	0.082	0.023	1.24031e-05	2h	tyrosine_kinaselike_protein	TKL2	PF3D7-1121300::TKL2	FALSE	TRUE
PF3D7_0411200	2.41875e-09	0.763475	0.281	0.167	1.24106e-05	2h	PPloop_family_protein_putative		PF3D7-0411200	FALSE	FALSE
PF3D7_1406100	2.48582e-09	0.82959	0.265	0.153	1.27547e-05	2h	tubby_domaincontaining_protein_putative		PF3D7-1406100	FALSE	FALSE
PF3D7_1368400	2.56716e-09	0.974497	0.248	0.142	1.31721e-05	2h	ribosomal_protein_L1_putative		PF3D7-1368400	FALSE	FALSE
PF3D7_0607900	2.67833e-09	-1.09195	0.158	0.255	1.37425e-05	2h	conserved_Plasmodium_protein_unknown_function		PF3D7-0607900	FALSE	FALSE
PF3D7_1133500	2.69231e-09	-4.49745	0.001	0.029	1.38143e-05	2h	conserved_protein_unknown_function		PF3D7-1133500	FALSE	FALSE
PF3D7_0701100	2.79996e-09	6.54392	0.028	0	1.43666e-05	2h	rifin	RIF	PF3D7-0701100::RIF	TRUE	TRUE
PF3D7_1101200	2.79996e-09	6.65731	0.028	0	1.43666e-05	2h	rifin	RIF	PF3D7-1101200::RIF	TRUE	TRUE
PF3D7_0424600	2.81611e-09	-0.300717	0.765	0.757	1.44494e-05	2h	Plasmodium_exported_protein_PHISTb		PF3D7-0424600	FALSE	FALSE
PF3D7_1123400	2.85147e-09	-0.367443	0.642	0.689	1.46309e-05	2h	eukaryotic_peptide_chain_release_factor_GTPbinding_subunit_putative	ERF3	PF3D7-1123400::ERF3	FALSE	TRUE
PF3D7_0911400	2.85635e-09	0.678928	0.409	0.291	1.46559e-05	2h	conserved_Plasmodium_protein_unknown_function		PF3D7-0911400	FALSE	FALSE
PF3D7_1369600	2.85775e-09	0.842014	0.262	0.15	1.46631e-05	2h	conserved_Plasmodium_protein_unknown_function		PF3D7-1369600	FALSE	FALSE
PF3D7_0930100	2.90839e-09	0.75742	0.263	0.151	1.49229e-05	2h	heptatricopeptide_repeatcontaining_protein_putative		PF3D7-0930100	FALSE	FALSE
PF3D7_0504100	3.0022e-09	2.12355	0.08	0.02	1.54043e-05	2h	AN1type_zinc_finger_protein_putative		PF3D7-0504100	FALSE	FALSE
PF3D7_0622000	3.06171e-09	-2.65531	0.014	0.062	1.57097e-05	2h	conserved_Plasmodium_protein_unknown_function		PF3D7-0622000	FALSE	FALSE
PF3D7_0420100	3.26034e-09	0.525188	0.495	0.368	1.67288e-05	2h	serinethreonine_protein_kinase_RIO2	RIO2	PF3D7-0420100::RIO2	FALSE	TRUE
PF3D7_1348300	3.29081e-09	0.656757	0.431	0.32	1.68851e-05	2h	elongation_factor_Tu_putative		PF3D7-1348300	FALSE	FALSE
PF3D7_1132300	3.3128e-09	-1.07008	0.189	0.273	1.6998e-05	2h	nucleic_acid_binding_protein_putative		PF3D7-1132300	FALSE	FALSE
PF3D7_0311300	3.37078e-09	0.74437	0.356	0.25	1.72955e-05	2h	phosphatidylinositol_3_and_4kinase_putative		PF3D7-0311300	FALSE	FALSE
PF3D7_0801100	3.67299e-09	-0.522641	0.468	0.573	1.88461e-05	2h	28S_ribosomal_RNA		PF3D7-0801100	FALSE	FALSE
PF3D7_0714200	3.72928e-09	0.526785	0.519	0.417	1.91349e-05	2h	conserved_Plasmodium_protein_unknown_function		PF3D7-0714200	FALSE	FALSE
PF3D7_1432800	3.78982e-09	0.714212	0.315	0.197	1.94456e-05	2h	HP12_protein_homolog_putative		PF3D7-1432800	FALSE	FALSE
PF3D7_1430300	4.04613e-09	-0.653333	0.413	0.505	2.07607e-05	2h	acid_phosphatase_putative		PF3D7-1430300	FALSE	FALSE
PF3D7_0416400	4.08583e-09	0.514032	0.56	0.456	2.09644e-05	2h	histone_acetyltransferase_putative	HAT1	PF3D7-0416400::HAT1	FALSE	TRUE
PF3D7_0307800	4.14899e-09	0.83818	0.268	0.156	2.12885e-05	2h	PDZ_domaincontaining_protein_putative		PF3D7-0307800	FALSE	FALSE
PF3D7_1212400	4.20023e-09	0.86371	0.231	0.129	2.15514e-05	2h	tetratricopeptide_repeat_protein_putative		PF3D7-1212400	FALSE	FALSE
PF3D7_0221700	4.23931e-09	0.851244	0.273	0.161	2.17519e-05	2h	Plasmodium_exported_protein_unknown_function		PF3D7-0221700	FALSE	FALSE
PF3D7_1253100	4.29638e-09	0.665306	0.244	0.137	2.20447e-05	2h	Plasmodium_exported_protein_PHISTa_unknown_function		PF3D7-1253100	FALSE	FALSE
PF3D7_1471000	4.5168e-09	0.734696	0.318	0.201	2.31757e-05	2h	RNA_3terminal_phosphate_cyclaselike_protein_putative	RCL1	PF3D7-1471000::RCL1	FALSE	TRUE
PF3D7_1408200	4.63172e-09	0.354551	0.72	0.621	2.37653e-05	2h	AP2_domain_transcription_factor_AP2G2	AP2G2	PF3D7-1408200::AP2G2	FALSE	TRUE
PF3D7_0818500	4.70303e-09	0.732622	0.393	0.292	2.41312e-05	2h	zinc_finger_protein_putative		PF3D7-0818500	FALSE	FALSE
PF3D7_1114100	4.84713e-09	1.20823	0.168	0.081	2.48706e-05	2h	rhomboid_protease_ROM1	ROM1	PF3D7-1114100::ROM1	FALSE	TRUE
PF3D7_1443800	4.87158e-09	0.858214	0.249	0.143	2.49961e-05	2h	premRNAsplicing_factor_CWC24_putative	CWC24	PF3D7-1443800::CWC24	FALSE	TRUE
PF3D7_0808200	5.01256e-09	1.41678	0.079	0.02	2.57194e-05	2h	plasmepsin_X	PMX	PF3D7-0808200::PMX	FALSE	TRUE
PF3D7_1036300	5.40268e-09	2.28184	0.06	0.011	2.77211e-05	2h	duffy_bindinglike_merozoite_surface_protein_2	DBLMSP2	PF3D7-1036300::DBLMSP2	FALSE	TRUE
PF3D7_0509800	5.43237e-09	0.469262	0.57	0.465	2.78735e-05	2h	phosphatidylinositol_4kinase_beta	PI4KB	PF3D7-0509800::PI4KB	FALSE	TRUE
PF3D7_0515000	5.45635e-09	0.386719	0.584	0.474	2.79965e-05	2h	premRNAsplicing_factor_CWC2_putative	CWC2	PF3D7-0515000::CWC2	FALSE	TRUE
PF3D7_1426200	5.49209e-09	-0.504363	0.511	0.603	2.81799e-05	2h	protein_arginine_Nmethyltransferase_1	PRMT1	PF3D7-1426200::PRMT1	FALSE	TRUE
PF3D7_1435900	5.749e-09	-5.92551	0	0.022	2.94981e-05	2h	conserved_Plasmodium_protein_unknown_function		PF3D7-1435900	FALSE	FALSE
PF3D7_0820200	5.85732e-09	0.720732	0.348	0.236	3.00539e-05	2h	phosphatidylglycerophosphate_synthase	PGPS	PF3D7-0820200::PGPS	FALSE	TRUE
PF3D7_1454600	5.89234e-09	0.871615	0.131	0.054	3.02336e-05	2h	ribosomal_protein_S11_mitochondrial_putative		PF3D7-1454600	FALSE	FALSE
PF3D7_1437200	6.28377e-09	-0.747204	0.377	0.463	3.2242e-05	2h	ribonucleosidediphosphate_reductase_large_subunit_putative		PF3D7-1437200	FALSE	FALSE
PF3D7_1324200	6.31147e-09	0.572032	0.444	0.325	3.23842e-05	2h	microfibrillarassociated_protein_putative		PF3D7-1324200	FALSE	FALSE
PF3D7_0828200	6.33521e-09	-0.702155	0.249	0.365	3.25059e-05	2h	leucinetRNA_ligase_putative		PF3D7-0828200	FALSE	FALSE
PF3D7_1453400	6.96193e-09	0.745265	0.35	0.242	3.57217e-05	2h	gammatubulin_complex_component_putative		PF3D7-1453400	FALSE	FALSE
PF3D7_1412500	6.98614e-09	0.557996	0.478	0.362	3.58459e-05	2h	actin_II	ACT2	PF3D7-1412500::ACT2	FALSE	TRUE
PF3D7_0803600	7.07197e-09	0.614866	0.362	0.251	3.62863e-05	2h	GRAM_domaincontaining_protein_putative		PF3D7-0803600	FALSE	FALSE
PF3D7_1365000	7.5361e-09	1.02583	0.224	0.13	3.86677e-05	2h	conserved_Plasmodium_protein_unknown_function		PF3D7-1365000	FALSE	FALSE
PF3D7_1041200	7.54659e-09	6.29365	0.026	0	3.87215e-05	2h	rifin	RIF	PF3D7-1041200::RIF	TRUE	TRUE
PF3D7_0316000	8.12024e-09	1.83214	0.098	0.032	4.1665e-05	2h	microneme_associated_antigen	MA	PF3D7-0316000::MA	FALSE	TRUE
PF3D7_0901800	8.13671e-09	0.942755	0.228	0.127	4.17495e-05	2h	Plasmodium_exported_protein_unknown_function		PF3D7-0901800	FALSE	FALSE
PF3D7_0521700	8.21822e-09	0.863416	0.276	0.168	4.21677e-05	2h	ATPdependent_RNA_helicase_DDX1_putative	DDX1	PF3D7-0521700::DDX1	FALSE	TRUE
PF3D7_1420900	8.27537e-09	1.00432	0.133	0.055	4.24609e-05	2h	mannose1phosphate_guanyltransferase_putative		PF3D7-1420900	FALSE	FALSE
PF3D7_1316900	8.35468e-09	0.490867	0.541	0.428	4.28679e-05	2h	conserved_protein_unknown_function		PF3D7-1316900	FALSE	FALSE
PF3D7_1103600	8.38158e-09	1.05417	0.23	0.133	4.30059e-05	2h	actinlike_protein_putative	ALP2a	PF3D7-1103600::ALP2a	FALSE	TRUE
PF3D7_1438500	8.38764e-09	0.619841	0.365	0.25	4.3037e-05	2h	cleavage_and_polyadenylation_specificity_factor_subunit_3_putative	CPSF3	PF3D7-1438500::CPSF3	FALSE	TRUE
PF3D7_1427500	8.73385e-09	-0.982267	0.192	0.29	4.48134e-05	2h	DNA_mismatch_repair_protein_MSH2_putative	MSH21	PF3D7-1427500::MSH21	FALSE	TRUE
PF3D7_1404500	8.84211e-09	0.713177	0.307	0.192	4.53688e-05	2h	rRNA_biogenesis_protein_RRP5_putative	RRP5	PF3D7-1404500::RRP5	FALSE	TRUE
PF3D7_0829400	8.88666e-09	1.92083	0.071	0.017	4.55974e-05	2h	prolyl_4hydroxylase_subunit_alpha_putative		PF3D7-0829400	FALSE	FALSE
PF3D7_1224400	8.88765e-09	0.58616	0.334	0.214	4.56025e-05	2h	WD_repeatcontaining_protein_putative		PF3D7-1224400	FALSE	FALSE
PF3D7_0800800	8.91683e-09	1.65271	0.078	0.02	4.57523e-05	2h	Plasmodium_exported_protein_hyp7_unknown_function		PF3D7-0800800	FALSE	FALSE
PF3D7_1222500	9.02759e-09	0.964554	0.189	0.096	4.63206e-05	2h	diphthineammonia_ligase_putative	DPH6	PF3D7-1222500::DPH6	FALSE	TRUE
PF3D7_1455500	9.07376e-09	0.539108	0.51	0.418	4.65575e-05	2h	AP1_complex_subunit_gamma_putative		PF3D7-1455500	FALSE	FALSE
PF3D7_0103500	9.61131e-09	-1.40102	0.06	0.137	4.93156e-05	2h	conserved_Plasmodium_protein_unknown_function		PF3D7-0103500	FALSE	FALSE
PF3D7_1316600	9.63841e-09	0.468024	0.538	0.422	4.94547e-05	2h	cholinephosphate_cytidylyltransferase	CCT	PF3D7-1316600::CCT	FALSE	TRUE
PF3D7_0527600	1.03434e-08	-1.39755	0.108	0.195	5.30722e-05	2h	conserved_Plasmodium_protein_unknown_function		PF3D7-0527600	FALSE	FALSE
PF3D7_1356300	1.04184e-08	1.18308	0.152	0.069	5.3457e-05	2h	ubiquitinconjugating_enzyme_E2_putative		PF3D7-1356300	FALSE	FALSE
PF3D7_1479500	1.08651e-08	0.877344	0.325	0.232	5.57487e-05	2h	stevor		PF3D7-1479500	TRUE	FALSE
PF3D7_0113000	1.0949e-08	-0.174366	0.991	0.994	5.61796e-05	2h	glutamic_acidrich_protein_GARP	GARP	PF3D7-0113000::GARP	FALSE	TRUE
PF3D7_0826300	1.10352e-08	1.30128	0.147	0.066	5.66218e-05	2h	SPRY_domain_putative		PF3D7-0826300	FALSE	FALSE
PF3D7_0606100	1.11413e-08	0.369328	0.617	0.513	5.71662e-05	2h	RNAbinding_protein_putative		PF3D7-0606100	FALSE	FALSE
PF3D7_0723900	1.12727e-08	0.514389	0.535	0.419	5.78402e-05	2h	RNAbinding_protein_putative		PF3D7-0723900	FALSE	FALSE
PF3D7_0103100	1.15104e-08	1.11319	0.183	0.094	5.90598e-05	2h	vacuolar_protein_sortingassociated_protein_51_putative	VPS51	PF3D7-0103100::VPS51	FALSE	TRUE
PF3D7_0829000	1.16808e-08	0.497375	0.482	0.395	5.99344e-05	2h	conserved_Plasmodium_membrane_protein_unknown_function		PF3D7-0829000	FALSE	FALSE
PF3D7_0804600	1.17346e-08	0.886616	0.306	0.198	6.02102e-05	2h	tRNA_pseudouridine_synthase_putative		PF3D7-0804600	FALSE	FALSE
PF3D7_0604100	1.17404e-08	2.87589	0.089	0.03	6.02401e-05	2h	AP2_domain_transcription_factor	SIP2	PF3D7-0604100::SIP2	FALSE	TRUE
PF3D7_0314600	1.19049e-08	0.757935	0.296	0.189	6.10842e-05	2h	conserved_protein_unknown_function		PF3D7-0314600	FALSE	FALSE
PF3D7_0404500	1.19321e-08	0.915741	0.156	0.072	6.12239e-05	2h	6cysteine_protein_P52	P52	PF3D7-0404500::P52	FALSE	TRUE
PF3D7_0900900	1.20693e-08	0.92723	0.257	0.162	6.19278e-05	2h	stevor		PF3D7-0900900	TRUE	FALSE
PF3D7_1016000	1.20978e-08	1.14575	0.091	0.029	6.20738e-05	2h	conserved_Plasmodium_protein_unknown_function		PF3D7-1016000	FALSE	FALSE
PF3D7_0306100	1.22404e-08	0.603812	0.395	0.285	6.28053e-05	2h	conserved_Plasmodium_protein_unknown_function		PF3D7-0306100	FALSE	FALSE
PF3D7_0731400	1.24502e-08	0.866906	0.281	0.178	6.38819e-05	2h	serinethreonine_protein_kinase_FIKK_family_pseudogene	FIKK72	PF3D7-0731400::FIKK72	FALSE	TRUE
PF3D7_1469100	1.25043e-08	1.47345	0.136	0.059	6.41595e-05	2h	Golgi_SNAP_receptor_complex_member_1_putative		PF3D7-1469100	FALSE	FALSE
PF3D7_1232200	1.25067e-08	1.37551	0.116	0.044	6.41721e-05	2h	dihydrolipoyl_dehydrogenase_mitochondrial	LPD1	PF3D7-1232200::LPD1	FALSE	TRUE
PF3D7_1476800	1.3379e-08	-0.762235	0.148	0.114	6.86474e-05	2h	lysophospholipase_LPL3	LPL3	PF3D7-1476800::LPL3	FALSE	TRUE
PF3D7_0317800	1.33927e-08	-1.1328	0.113	0.202	6.87179e-05	2h	26S_proteasome_nonATPase_regulatory_subunit_9_putative		PF3D7-0317800	FALSE	FALSE
PF3D7_0831200	1.34519e-08	1.121	0.168	0.082	6.90219e-05	2h	DnaJ_protein_putative		PF3D7-0831200	FALSE	FALSE
PF3D7_0623400	1.34599e-08	2.35124	0.063	0.013	6.90629e-05	2h	MEI2like_RNAbinding_protein	Mei2	PF3D7-0623400::Mei2	FALSE	TRUE
PF3D7_1132000	1.37572e-08	0.664132	0.399	0.296	7.05879e-05	2h	ubiquitinlike_protein_putative		PF3D7-1132000	FALSE	FALSE
PF3D7_0613500	1.44113e-08	1.00969	0.233	0.136	7.39444e-05	2h	AP3_complex_subunit_beta_putative		PF3D7-0613500	FALSE	FALSE
PF3D7_1428400	1.48247e-08	1.41318	0.097	0.032	7.60656e-05	2h	WD_and_tetratricopeptide_repeats_protein_1_putative	WDTC1	PF3D7-1428400::WDTC1	FALSE	TRUE
PF3D7_1309200	1.52028e-08	0.672416	0.416	0.304	7.80056e-05	2h	protein_phosphatase_PPM6_putative	PPM6	PF3D7-1309200::PPM6	FALSE	TRUE
PF3D7_0310200	1.55053e-08	0.361194	0.865	0.779	7.95575e-05	2h	phd_finger_protein_putative		PF3D7-0310200	FALSE	FALSE
PF3D7_1441100	1.5535e-08	-0.479547	0.563	0.639	7.97099e-05	2h	conserved_Plasmodium_protein_unknown_function		PF3D7-1441100	FALSE	FALSE
PF3D7_1316100	1.56076e-08	0.574516	0.399	0.285	8.00826e-05	2h	inositol_polyphosphate_kinase_putative	IPK2	PF3D7-1316100::IPK2	FALSE	TRUE
PF3D7_0722800	1.57228e-08	-6.50263	0	0.02	8.06735e-05	2h	conserved_protein_unknown_function		PF3D7-0722800	FALSE	FALSE
PF3D7_0604200	1.57228e-08	-6.51601	0	0.02	8.06735e-05	2h	ribosomal_protein_L41_mitochondrial_putative		PF3D7-0604200	FALSE	FALSE
PF3D7_0322200	1.57228e-08	-6.36149	0	0.02	8.06735e-05	2h	conserved_protein_unknown_function		PF3D7-0322200	FALSE	FALSE
PF3D7_1458500	1.60195e-08	1.03511	0.181	0.095	8.21959e-05	2h	spindle_assembly_abnormal_protein_4_putative	SAS4	PF3D7-1458500::SAS4	FALSE	TRUE
PF3D7_1000800	1.60701e-08	5.45657	0.033	0.001	8.24557e-05	2h	stevor_pseudogene		PF3D7-1000800	TRUE	FALSE
PF3D7_0723300	1.62283e-08	1.77369	0.101	0.036	8.32672e-05	2h	conserved_protein_unknown_function		PF3D7-0723300	FALSE	FALSE
PF3D7_0512700	1.63237e-08	-0.731526	0.225	0.339	8.37567e-05	2h	orotate_phosphoribosyltransferase	OPRT	PF3D7-0512700::OPRT	FALSE	TRUE
PF3D7_0507600	1.66304e-08	0.610806	0.407	0.288	8.53307e-05	2h	protein_CAF40_putative	CAF40	PF3D7-0507600::CAF40	FALSE	TRUE
PF3D7_0830400	1.74018e-08	-0.63172	0.363	0.48	8.92888e-05	2h	CRA_domaincontaining_protein_putative		PF3D7-0830400	FALSE	FALSE
PF3D7_1441600	1.8038e-08	1.37106	0.149	0.071	9.25532e-05	2h	acid_cluster_protein_33_homologue_putative		PF3D7-1441600	FALSE	FALSE
PF3D7_0414700	1.80424e-08	0.765449	0.202	0.107	9.25755e-05	2h	GTPbinding_protein_putative		PF3D7-0414700	FALSE	FALSE
PF3D7_1344900	1.80842e-08	0.417778	0.579	0.454	9.279e-05	2h	conserved_Plasmodium_protein_unknown_function		PF3D7-1344900	FALSE	FALSE
PF3D7_MIT04100	1.84336e-08	-4.9022	0.001	0.026	9.45826e-05	2h	large_subunit_ribosomal_RNA_fragment_D	LSUD	PF3D7-MIT04100::LSUD	FALSE	TRUE
PF3D7_0525300	1.99527e-08	2.38333	0.055	0.01	0.000102377	2h	conserved_protein_unknown_function		PF3D7-0525300	FALSE	FALSE
PF3D7_1110700	2.03387e-08	5.88225	0.025	0	0.000104358	2h	actinlike_protein_putative	ALP1	PF3D7-1110700::ALP1	FALSE	TRUE
PF3D7_0700200	2.03387e-08	6.67225	0.025	0	0.000104358	2h	rifin	RIF	PF3D7-0700200::RIF	TRUE	TRUE
PF3D7_1122700	2.03387e-08	5.69597	0.025	0	0.000104358	2h	conserved_Plasmodium_protein_unknown_function		PF3D7-1122700	FALSE	FALSE
PF3D7_0201200	2.03387e-08	6.28847	0.025	0	0.000104358	2h	rifin	RIF	PF3D7-0201200::RIF	TRUE	TRUE
PF3D7_1479900	2.03387e-08	6.00246	0.025	0	0.000104358	2h	stevor		PF3D7-1479900	TRUE	FALSE
PF3D7_0113100	2.12416e-08	0.83017	0.133	0.059	0.000108991	2h	surfaceassociated_interspersed_protein_11_SURFIN_11	SURF11	PF3D7-0113100::SURF11	FALSE	TRUE
PF3D7_0312500	2.18893e-08	-1.07303	0.154	0.248	0.000112314	2h	multidrugresistant_modulator_MFR3	MFR3	PF3D7-0312500::MFR3	FALSE	TRUE
PF3D7_1451000	2.18997e-08	0.616465	0.317	0.203	0.000112367	2h	ADPribosylation_factor_putative		PF3D7-1451000	FALSE	FALSE
PF3D7_0203200	2.28998e-08	1.29609	0.137	0.06	0.000117499	2h	conserved_Plasmodium_protein_unknown_function		PF3D7-0203200	FALSE	FALSE
PF3D7_1125800	2.30059e-08	1.72947	0.069	0.017	0.000118043	2h	kelch_domaincontaining_protein_putative		PF3D7-1125800	FALSE	FALSE
PF3D7_1372400	2.35879e-08	1.01795	0.19	0.103	0.00012103	2h	acylCoA_synthetase	ACS4	PF3D7-1372400::ACS4	FALSE	TRUE
PF3D7_1137100	2.38005e-08	0.831936	0.198	0.105	0.000122121	2h	ribosomal_protein_S9_mitochondrial_putative		PF3D7-1137100	FALSE	FALSE
PF3D7_0312200	2.46747e-08	0.920939	0.131	0.056	0.000126606	2h	tetratricopeptide_repeat_protein_putative		PF3D7-0312200	FALSE	FALSE
PF3D7_0812500	2.53407e-08	0.359594	0.617	0.51	0.000130023	2h	RNAbinding_protein_putative		PF3D7-0812500	FALSE	FALSE
PF3D7_1434600	2.54144e-08	0.45398	0.612	0.51	0.000130401	2h	methionine_aminopeptidase_2	METAP2	PF3D7-1434600::METAP2	FALSE	TRUE
PF3D7_0921900	2.57725e-08	0.57901	0.426	0.311	0.000132239	2h	conserved_Plasmodium_protein_unknown_function		PF3D7-0921900	FALSE	FALSE
PF3D7_1250600	2.65308e-08	0.687169	0.344	0.23	0.00013613	2h	translation_initiation_factor_eIF2B_subunit_beta_putative		PF3D7-1250600	FALSE	FALSE
PF3D7_0503300	2.67816e-08	-0.513472	0.516	0.573	0.000137416	2h	serineargininerich_splicing_factor_12	SRSF12	PF3D7-0503300::SRSF12	FALSE	TRUE
PF3D7_1217700	2.71161e-08	0.783639	0.301	0.197	0.000139133	2h	conserved_Plasmodium_protein_unknown_function		PF3D7-1217700	FALSE	FALSE
PF3D7_0532600	2.72969e-08	3.46864	0.05	0.012	0.000140061	2h	Plasmodium_exported_protein_unknown_function		PF3D7-0532600	FALSE	FALSE
PF3D7_1306600	2.77555e-08	0.671666	0.38	0.269	0.000142413	2h	Vtype_proton_ATPase_subunit_H_putative		PF3D7-1306600	FALSE	FALSE
PF3D7_0502200	2.80489e-08	0.931455	0.233	0.136	0.000143919	2h	protein_Mpv17_putative	MPV17	PF3D7-0502200::MPV17	FALSE	TRUE
PF3D7_0214600	2.88364e-08	1.51752	0.099	0.035	0.000147959	2h	serinethreonine_protein_kinase_STK2_putative	STK2	PF3D7-0214600::STK2	FALSE	TRUE
PF3D7_0526500	2.92995e-08	0.415282	0.544	0.439	0.000150336	2h	Suf_domaincontaining_protein_putative		PF3D7-0526500	FALSE	FALSE
PF3D7_0807800	2.9539e-08	0.453909	0.563	0.457	0.000151565	2h	26S_proteasome_regulatory_subunit_RPN10_putative	RPN10	PF3D7-0807800::RPN10	FALSE	TRUE
PF3D7_0807600	2.98137e-08	0.295788	0.782	0.684	0.000152974	2h	conserved_Plasmodium_protein_unknown_function		PF3D7-0807600	FALSE	FALSE
PF3D7_1015600	3.08023e-08	-0.254288	0.756	0.767	0.000158046	2h	heat_shock_protein_60	HSP60	PF3D7-1015600::HSP60	FALSE	TRUE
PF3D7_1300300	3.33057e-08	0.237329	0.317	0.214	0.000170892	2h	erythrocyte_membrane_protein_1_PfEMP1	VAR	PF3D7-1300300::VAR	TRUE	TRUE
PF3D7_1349700	3.33901e-08	5.33628	0.024	0	0.000171325	2h	peptidase_putative		PF3D7-1349700	FALSE	FALSE
PF3D7_1457800	3.33901e-08	5.68631	0.024	0	0.000171325	2h	conserved_Plasmodium_protein_unknown_function		PF3D7-1457800	FALSE	FALSE
PF3D7_1253900	3.33901e-08	5.49532	0.024	0	0.000171325	2h	Plasmodium_exported_protein_PHISTa_unknown_function_pseudogene		PF3D7-1253900	FALSE	FALSE
PF3D7_0506500	3.33911e-08	0.497705	0.522	0.407	0.00017133	2h	conserved_Plasmodium_protein_unknown_function		PF3D7-0506500	FALSE	FALSE
PF3D7_1409100	3.34437e-08	0.788024	0.273	0.168	0.0001716	2h	aldoketo_reductase_putative		PF3D7-1409100	FALSE	FALSE
PF3D7_1429100	3.35732e-08	0.955265	0.248	0.15	0.000172264	2h	ribosomal_protein_L15_apicoplast_putative		PF3D7-1429100	FALSE	FALSE
PF3D7_0622100	3.43066e-08	1.20453	0.118	0.047	0.000176027	2h	conserved_Plasmodium_protein_unknown_function		PF3D7-0622100	FALSE	FALSE
PF3D7_1118600	3.48417e-08	0.623334	0.402	0.292	0.000178773	2h	histone_acetyltransferase_MYST	MYST	PF3D7-1118600::MYST	FALSE	TRUE
PF3D7_0932100	3.49304e-08	1.37234	0.113	0.047	0.000179228	2h	protein_MAM3_putative		PF3D7-0932100	FALSE	FALSE
PF3D7_0621300	3.49417e-08	0.400373	0.579	0.482	0.000179286	2h	mRNAbinding_protein_PUF3	PUF3	PF3D7-0621300::PUF3	FALSE	TRUE
PF3D7_0723100	3.52862e-08	-6.05478	0.001	0.025	0.000181054	2h	protein_CPH1_putative	CPH1	PF3D7-0723100::CPH1	FALSE	TRUE
PF3D7_1003100	3.59006e-08	-6.02076	0.001	0.025	0.000184206	2h	respiratory_chain_complex_4_associated_protein_3	C4AP3	PF3D7-1003100::C4AP3	FALSE	TRUE
PF3D7_0416100	3.74141e-08	0.690999	0.35	0.24	0.000191972	2h	glutamyltRNAGln_amidotransferase_subunit_A	GATA	PF3D7-0416100::GATA	FALSE	TRUE
PF3D7_0933100	3.84283e-08	2.01827	0.079	0.023	0.000197176	2h	conserved_Plasmodium_protein_unknown_function		PF3D7-0933100	FALSE	FALSE
PF3D7_0207700	4.00821e-08	3.04809	0.056	0.012	0.000205661	2h	serine_repeat_antigen_4	SERA4	PF3D7-0207700::SERA4	FALSE	TRUE
PF3D7_1020700	4.24771e-08	0.428842	0.575	0.48	0.00021795	2h	Nacetyltransferase_GNAT_family_putative		PF3D7-1020700	FALSE	FALSE
PF3D7_1023700	4.30198e-08	-7.12225	0	0.019	0.000220734	2h	conserved_Plasmodium_protein_unknown_function		PF3D7-1023700	FALSE	FALSE
PF3D7_1141500	4.30198e-08	-5.9993	0	0.019	0.000220734	2h	conserved_Plasmodium_protein_unknown_function		PF3D7-1141500	FALSE	FALSE
PF3D7_0300400	4.40315e-08	0.817074	0.33	0.228	0.000225925	2h	stevor		PF3D7-0300400	TRUE	FALSE
PF3D7_1416800	4.42744e-08	1.09992	0.194	0.109	0.000227172	2h	lysinetRNA_ligase_putative	KRS2	PF3D7-1416800::KRS2	FALSE	TRUE
PF3D7_0821100	4.47255e-08	0.546947	0.38	0.261	0.000229487	2h	protein_kinase_1	PK1	PF3D7-0821100::PK1	FALSE	TRUE
PF3D7_0710800	4.54398e-08	0.698892	0.261	0.157	0.000233152	2h	protein_transport_protein_USE1_putative	USE1	PF3D7-0710800::USE1	FALSE	TRUE
PF3D7_0704200	4.81986e-08	0.686323	0.351	0.24	0.000247307	2h	RNA_cytosine_C5methyltransferase_putative	NSUN1	PF3D7-0704200::NSUN1	FALSE	TRUE
PF3D7_0322700	4.83992e-08	-0.582483	0.263	0.381	0.000248337	2h	conserved_Plasmodium_protein_unknown_function		PF3D7-0322700	FALSE	FALSE
PF3D7_1019400	4.86975e-08	-0.569832	0.358	0.475	0.000249867	2h	60S_ribosomal_protein_L30e_putative		PF3D7-1019400	FALSE	FALSE
PF3D7_0527400	4.88184e-08	0.633258	0.381	0.268	0.000250487	2h	conserved_Plasmodium_protein_unknown_function		PF3D7-0527400	FALSE	FALSE
PF3D7_0106800	4.97584e-08	1.02265	0.206	0.114	0.00025531	2h	rasrelated_protein_Rab5C	RAB5c	PF3D7-0106800::RAB5c	FALSE	TRUE
PF3D7_0803800	5.2043e-08	-0.564465	0.425	0.52	0.000267032	2h	proteasome_subunit_beta_type4		PF3D7-0803800	FALSE	FALSE
PF3D7_0420200	5.39757e-08	1.28715	0.132	0.058	0.00027695	2h	holoacylcarrierprotein_synthase_putative	ACPS	PF3D7-0420200::ACPS	FALSE	TRUE
PF3D7_0100200	5.48187e-08	6.14347	0.023	0	0.000281275	2h	rifin	RIF	PF3D7-0100200::RIF	TRUE	TRUE
PF3D7_0921500	5.48187e-08	5.24364	0.023	0	0.000281275	2h	conserved_Plasmodium_protein_unknown_function		PF3D7-0921500	FALSE	FALSE
PF3D7_0505300	5.48187e-08	5.08405	0.023	0	0.000281275	2h	UDPNacetylglucosamine_transporter_putative		PF3D7-0505300	FALSE	FALSE
PF3D7_1305700	5.48187e-08	5.43182	0.023	0	0.000281275	2h	conserved_Plasmodium_protein_unknown_function		PF3D7-1305700	FALSE	FALSE
PF3D7_1315100	5.48187e-08	5.47602	0.023	0	0.000281275	2h	serinethreonine_protein_kinase_PK9	PK9	PF3D7-1315100::PK9	FALSE	TRUE
PF3D7_0732400	5.94965e-08	0.273095	0.124	0.06	0.000305276	2h	rifin	RIF	PF3D7-0732400::RIF	TRUE	TRUE
PF3D7_1224200	6.42424e-08	2.12133	0.058	0.012	0.000329628	2h	BRO1_domaincontaining_protein_putative		PF3D7-1224200	FALSE	FALSE
PF3D7_1448600	6.43961e-08	1.03192	0.178	0.093	0.000330416	2h	SNARE_protein_putative	VTI1	PF3D7-1448600::VTI1	FALSE	TRUE
PF3D7_1219600	6.50848e-08	0.31231	0.754	0.677	0.00033395	2h	phospholipidtransporting_ATPase_2	ATP2	PF3D7-1219600::ATP2	FALSE	TRUE
PF3D7_0929000	6.53912e-08	0.666969	0.325	0.216	0.000335522	2h	transcription_initiation_factor_TFIID_subunit_7_putative	TAF7	PF3D7-0929000::TAF7	FALSE	TRUE
PF3D7_1339300	6.60259e-08	0.314686	0.79	0.721	0.000338779	2h	conserved_protein_unknown_function		PF3D7-1339300	FALSE	FALSE
PF3D7_1307000	6.70104e-08	0.690392	0.267	0.163	0.00034383	2h	exosome_complex_component_RRP40_putative	RRP40	PF3D7-1307000::RRP40	FALSE	TRUE
PF3D7_1147700	6.7746e-08	1.15111	0.15	0.071	0.000347605	2h	ATP_synthase_subunit_delta_mitochondrial_putative		PF3D7-1147700	FALSE	FALSE
PF3D7_0503600	6.78507e-08	1.76251	0.11	0.052	0.000348142	2h	myosin_B	MyoB	PF3D7-0503600::MyoB	FALSE	TRUE
PF3D7_1237100	6.82452e-08	-0.63269	0.293	0.406	0.000350166	2h	conserved_Plasmodium_protein_unknown_function		PF3D7-1237100	FALSE	FALSE
PF3D7_1417800	6.8701e-08	-0.545327	0.411	0.511	0.000352505	2h	DNA_replication_licensing_factor_MCM2	MCM2	PF3D7-1417800::MCM2	FALSE	TRUE
PF3D7_1355100	7.05991e-08	-0.755388	0.273	0.38	0.000362244	2h	DNA_replication_licensing_factor_MCM6	MCM6	PF3D7-1355100::MCM6	FALSE	TRUE
PF3D7_0728100	7.0719e-08	-0.957945	0.135	0.23	0.000362859	2h	anaphasepromoting_complex_subunit_1_putative		PF3D7-0728100	FALSE	FALSE
PF3D7_1457600	7.18968e-08	0.730151	0.241	0.142	0.000368902	2h	conserved_Plasmodium_protein_unknown_function		PF3D7-1457600	FALSE	FALSE
PF3D7_1131000	7.25829e-08	-1.45297	0.037	0.099	0.000372423	2h	RNAbinding_protein_s1_putative		PF3D7-1131000	FALSE	FALSE
PF3D7_1029300	7.29165e-08	-0.694829	0.193	0.3	0.000374135	2h	conserved_protein_unknown_function		PF3D7-1029300	FALSE	FALSE
PF3D7_1224700	7.32174e-08	0.498808	0.271	0.168	0.000375679	2h	conserved_Plasmodium_protein_unknown_function		PF3D7-1224700	FALSE	FALSE
PF3D7_1028000	7.52389e-08	0.514971	0.375	0.261	0.000386051	2h	methyltransferase_putative		PF3D7-1028000	FALSE	FALSE
PF3D7_0803500	7.56659e-08	0.657476	0.375	0.269	0.000388242	2h	AAA_family_ATPase_putative		PF3D7-0803500	FALSE	FALSE
PF3D7_1314700	7.57892e-08	0.678246	0.329	0.224	0.000388874	2h	pininSDKMemA_domaincontaining_protein_putative		PF3D7-1314700	FALSE	FALSE
PF3D7_0301500	8.06908e-08	0.835234	0.147	0.071	0.000414024	2h	Plasmodium_exported_protein_unknown_function		PF3D7-0301500	FALSE	FALSE
PF3D7_1116600	8.08625e-08	-0.845872	0.158	0.256	0.000414906	2h	dolichyldiphosphooligosaccharideprotein_glycosyltransferase_subunit_STT3_putative	STT3	PF3D7-1116600::STT3	FALSE	TRUE
PF3D7_0202600	8.1027e-08	0.44873	0.376	0.264	0.000415749	2h	nucleic_acidbinding_protein_putative		PF3D7-0202600	FALSE	FALSE
PF3D7_1437500	8.82796e-08	1.34363	0.154	0.078	0.000452963	2h	YrhK_domaincontaining_protein_putative		PF3D7-1437500	FALSE	FALSE
PF3D7_0815400	9.00043e-08	5.53781	0.023	0	0.000461812	2h	ATP_synthaseassociated_protein_putative	ATPTG3	PF3D7-0815400::ATPTG3	FALSE	TRUE
PF3D7_1201700	9.00043e-08	5.41954	0.023	0	0.000461812	2h	conserved_Plasmodium_membrane_protein_unknown_function		PF3D7-1201700	FALSE	FALSE
PF3D7_1245700	9.00043e-08	5.51433	0.023	0	0.000461812	2h	noncoding_RNA		PF3D7-1245700	FALSE	FALSE
PF3D7_1230800	9.10758e-08	0.421125	0.57	0.464	0.00046731	2h	premRNAsplicing_regulator_WTAP_putative	WTAP	PF3D7-1230800::WTAP	FALSE	TRUE
PF3D7_1032000	9.28823e-08	0.619828	0.187	0.1	0.000476579	2h	ribosome_maturation_factor_RimM_putative	RimM	PF3D7-1032000::RimM	FALSE	TRUE
PF3D7_1317800	9.44235e-08	-0.296762	0.799	0.816	0.000484487	2h	40S_ribosomal_protein_S19	RPS19	PF3D7-1317800::RPS19	FALSE	TRUE
PF3D7_0203700	9.6593e-08	0.478354	0.544	0.452	0.000495619	2h	protein_MAK16_putative	MAK16	PF3D7-0203700::MAK16	FALSE	TRUE
PF3D7_0214000	1.0037e-07	-0.318967	0.637	0.681	0.000514998	2h	Tcomplex_protein_1_subunit_theta	CCT8	PF3D7-0214000::CCT8	FALSE	TRUE
PF3D7_0102400	1.02471e-07	0.977472	0.096	0.036	0.00052578	2h	lysophospholipase_putative_pseudogene		PF3D7-0102400	FALSE	FALSE
PF3D7_1019000	1.04308e-07	0.259346	0.808	0.716	0.000535202	2h	eukaryotic_translation_initiation_factor_subunit_eIF2A_putative		PF3D7-1019000	FALSE	FALSE
PF3D7_0109800	1.06952e-07	0.491653	0.512	0.407	0.000548769	2h	phenylalaninetRNA_ligase_alpha_subunit	cPheRS	PF3D7-0109800::cPheRS	FALSE	TRUE
PF3D7_1005900	1.10535e-07	1.19807	0.13	0.058	0.000567156	2h	conserved_protein_unknown_function		PF3D7-1005900	FALSE	FALSE
PF3D7_0702300	1.11181e-07	0.841428	0.227	0.132	0.000570471	2h	sporozoite_threonine_and_asparaginerich_protein	STARP	PF3D7-0702300::STARP	FALSE	TRUE
PF3D7_1146000	1.13567e-07	0.487839	0.468	0.358	0.00058271	2h	ribosome_assembly_protein_4_putative	RSA4	PF3D7-1146000::RSA4	FALSE	TRUE
PF3D7_1033900	1.14368e-07	1.56251	0.116	0.05	0.000586823	2h	ubiquitinconjugating_enzyme_E2_putative		PF3D7-1033900	FALSE	FALSE
PF3D7_1001900	1.14811e-07	0.814088	0.238	0.142	0.000589096	2h	Plasmodium_exported_protein_hyp16_unknown_function	PfJ23	PF3D7-1001900::PfJ23	FALSE	TRUE
PF3D7_1365500	1.16552e-07	0.657191	0.359	0.252	0.000598029	2h	aminomethyltransferase_mitochondrial_putative	GCVT	PF3D7-1365500::GCVT	FALSE	TRUE
PF3D7_1468100	1.16809e-07	0.136933	0.959	0.898	0.000599346	2h	MORC_family_protein	MORC	PF3D7-1468100::MORC	FALSE	TRUE
PF3D7_0932900	1.17782e-07	-6.20741	0	0.018	0.000604338	2h	conserved_Plasmodium_protein_unknown_function		PF3D7-0932900	FALSE	FALSE
PF3D7_0219300	1.17782e-07	-6.09626	0	0.018	0.000604338	2h	conserved_Plasmodium_protein_unknown_function		PF3D7-0219300	FALSE	FALSE
PF3D7_0700400	1.1825e-07	1.88086	0.094	0.041	0.00060674	2h	stevor		PF3D7-0700400	TRUE	FALSE
PF3D7_0824900	1.19076e-07	0.646908	0.356	0.244	0.000610981	2h	conserved_Plasmodium_protein_unknown_function		PF3D7-0824900	FALSE	FALSE
PF3D7_1238800	1.22434e-07	0.344417	0.736	0.667	0.000628211	2h	acylCoA_synthetase	ACS11	PF3D7-1238800::ACS11	FALSE	TRUE
PF3D7_1478800	1.22748e-07	1.0551	0.075	0.023	0.000629821	2h	Plasmodium_exported_protein_unknown_function		PF3D7-1478800	FALSE	FALSE
PF3D7_1251700	1.22984e-07	0.668984	0.214	0.121	0.000631031	2h	tryptophantRNA_ligase	aTrpRS	PF3D7-1251700::aTrpRS	FALSE	TRUE
PF3D7_0826500	1.2402e-07	0.460094	0.511	0.409	0.000636346	2h	ubiquitin_conjugation_factor_E4_B_putative	UBE4B	PF3D7-0826500::UBE4B	FALSE	TRUE
PF3D7_MIT04200	1.26826e-07	-4.98654	0.001	0.026	0.000650747	2h	ribosomal_RNA_fragment_RNA8	RNA8	PF3D7-MIT04200::RNA8	FALSE	TRUE
PF3D7_1410000	1.31965e-07	0.620348	0.309	0.203	0.000677114	2h	ER_membrane_protein_complex_subunit_2_putative	EMC2	PF3D7-1410000::EMC2	FALSE	TRUE
PF3D7_1411000	1.32719e-07	1.9503	0.074	0.022	0.000680979	2h	conserved_Plasmodium_protein_unknown_function		PF3D7-1411000	FALSE	FALSE
PF3D7_1354800	1.33596e-07	1.26042	0.092	0.032	0.000685479	2h	metacaspase1	MCA1	PF3D7-1354800::MCA1	FALSE	TRUE
PF3D7_0630900	1.33946e-07	0.588051	0.377	0.273	0.000687279	2h	ATPdependent_RNA_helicase_HAS1	HAS1	PF3D7-0630900::HAS1	FALSE	TRUE
PF3D7_0317400	1.35022e-07	1.03603	0.196	0.108	0.000692796	2h	DNA_replication_complex_GINS_protein_putative		PF3D7-0317400	FALSE	FALSE
PF3D7_1250000	1.38916e-07	0.602865	0.37	0.26	0.000712777	2h	rRNAprocessing_protein_FCF2_putative	FCF2	PF3D7-1250000::FCF2	FALSE	TRUE
PF3D7_1136500	1.45167e-07	-0.406961	0.555	0.605	0.000744852	2h	casein_kinase_1	CK1	PF3D7-1136500::CK1	FALSE	TRUE
PF3D7_0626300	1.47786e-07	5.38749	0.022	0	0.000758289	2h	3oxoacylacylcarrier_protein_synthase_III	FabBFabF	PF3D7-0626300::FabBFabF	FALSE	TRUE
PF3D7_1364700	1.47786e-07	5.7594	0.022	0	0.000758289	2h	WD_repeatcontaining_protein_putative_pseudogene		PF3D7-1364700	FALSE	FALSE
PF3D7_0114400	1.47786e-07	5.70148	0.022	0	0.000758289	2h	erythrocyte_membrane_protein_1_PfEMP1_exon_2_pseudogene	VAR	PF3D7-0114400::VAR	TRUE	TRUE
PF3D7_0602700	1.47786e-07	5.75951	0.022	0	0.000758289	2h	conserved_Plasmodium_protein_unknown_function		PF3D7-0602700	FALSE	FALSE
PF3D7_0937300	1.47786e-07	5.93119	0.022	0	0.000758289	2h	rifin	RIF	PF3D7-0937300::RIF	TRUE	TRUE
PF3D7_1100400	1.47786e-07	6.31264	0.022	0	0.000758289	2h	rifin	RIF	PF3D7-1100400::RIF	TRUE	TRUE
PF3D7_1201200	1.47832e-07	0.292806	0.131	0.069	0.000758525	2h	Plasmodium_exported_protein_PHISTalike_unknown_function		PF3D7-1201200	FALSE	FALSE
PF3D7_1311500	1.57921e-07	0.418271	0.511	0.398	0.00081029	2h	26S_protease_regulatory_subunit_7_putative	RPT1	PF3D7-1311500::RPT1	FALSE	TRUE
PF3D7_0104800	1.58445e-07	-1.41297	0.099	0.166	0.000812981	2h	novel_putative_transporter_1_putative	NPT1	PF3D7-0104800::NPT1	FALSE	TRUE
PF3D7_0711100	1.61166e-07	0.896471	0.087	0.031	0.000826942	2h	conserved_protein_unknown_function		PF3D7-0711100	FALSE	FALSE
PF3D7_0520100	1.62194e-07	0.57747	0.391	0.282	0.000832219	2h	protein_phosphatase_PPM9_putative	PPM9	PF3D7-0520100::PPM9	FALSE	TRUE
PF3D7_0214900	1.66344e-07	0.579249	0.11	0.047	0.000853511	2h	rhoptry_neck_protein_6	RON6	PF3D7-0214900::RON6	FALSE	TRUE
PF3D7_0416300	1.74595e-07	0.561058	0.269	0.177	0.000895845	2h	DNA_helicase_MCM9_putative	MCM9	PF3D7-0416300::MCM9	FALSE	TRUE
PF3D7_1007900	1.78932e-07	0.320676	0.68	0.595	0.000918102	2h	eukaryotic_translation_initiation_factor_3_subunit_D_putative	EIF3D	PF3D7-1007900::EIF3D	FALSE	TRUE
PF3D7_1244100	1.82741e-07	0.33696	0.653	0.552	0.000937643	2h	Nalphaacetyltransferase_15_NatA_auxiliary_subunit_putative		PF3D7-1244100	FALSE	FALSE
PF3D7_1351800	1.84124e-07	0.611448	0.375	0.275	0.000944742	2h	conserved_Plasmodium_protein_unknown_function		PF3D7-1351800	FALSE	FALSE
PF3D7_1364300	1.9013e-07	0.737787	0.32	0.228	0.000975557	2h	premRNAsplicing_factor_ATPdependent_RNA_helicase_PRP16	PRP16	PF3D7-1364300::PRP16	FALSE	TRUE
PF3D7_1402400	1.90826e-07	0.644254	0.263	0.162	0.000979127	2h	zinc_finger_protein_putative		PF3D7-1402400	FALSE	FALSE
PF3D7_0404100	1.96516e-07	1.60353	0.061	0.016	0.00100832	2h	AP2_domain_transcription_factor_AP2SP2_putative	ApiAP2	PF3D7-0404100::ApiAP2	FALSE	TRUE
PF3D7_0319400	1.97233e-07	0.905232	0.168	0.087	0.001012	2h	kinesin8X		PF3D7-0319400	FALSE	FALSE
PF3D7_0422900	1.98744e-07	1.65108	0.075	0.023	0.00101976	2h	methyltransferase_putative		PF3D7-0422900	FALSE	FALSE
PF3D7_1449400	2.01963e-07	0.749662	0.253	0.159	0.00103627	2h	crossover_junction_endonuclease_MUS81_putative	MUS81	PF3D7-1449400::MUS81	FALSE	TRUE
PF3D7_0824600	2.03239e-07	0.961774	0.187	0.103	0.00104282	2h	FeS_cluster_assembly_protein_DRE2_putative	DRE2	PF3D7-0824600::DRE2	FALSE	TRUE
PF3D7_0424300	2.04507e-07	0.973363	0.102	0.041	0.00104932	2h	erythrocyte_binding_antigen165_pseudogene	EBA165	PF3D7-0424300::EBA165	FALSE	TRUE
PF3D7_1325100	2.10618e-07	-0.28743	0.728	0.733	0.00108068	2h	phosphoribosylpyrophosphate_synthetase		PF3D7-1325100	FALSE	FALSE
PF3D7_1013400	2.11473e-07	1.16407	0.05	0.011	0.00108507	2h	conserved_Plasmodium_protein_unknown_function		PF3D7-1013400	FALSE	FALSE
PF3D7_1410200	2.15848e-07	0.361035	0.713	0.627	0.00110751	2h	CTP_synthase	CTPS	PF3D7-1410200::CTPS	FALSE	TRUE
PF3D7_0105600	2.17002e-07	0.506809	0.405	0.296	0.00111344	2h	FtsJlike_methyltransferase_putative		PF3D7-0105600	FALSE	FALSE
PF3D7_1035700	2.2054e-07	1.99846	0.077	0.024	0.00113159	2h	duffy_bindinglike_merozoite_surface_protein	DBLMSP	PF3D7-1035700::DBLMSP	FALSE	TRUE
PF3D7_1438100	2.20728e-07	0.575619	0.298	0.196	0.00113256	2h	translocation_protein_SEC62_putative	SEC62	PF3D7-1438100::SEC62	FALSE	TRUE
PF3D7_1125200	2.21221e-07	0.842732	0.214	0.125	0.00113508	2h	ubiquitinlike_domaincontaining_protein_putative		PF3D7-1125200	FALSE	FALSE
PF3D7_1008700	2.25289e-07	-0.484661	0.487	0.579	0.00115596	2h	tubulin_beta_chain		PF3D7-1008700	FALSE	FALSE
PF3D7_1323800	2.28556e-07	0.446357	0.225	0.132	0.00117272	2h	vacuolar_protein_sortingassociated_protein_52_putative	VPS52	PF3D7-1323800::VPS52	FALSE	TRUE
PF3D7_1448100	2.28732e-07	1.12625	0.155	0.078	0.00117362	2h	conserved_Plasmodium_protein_unknown_function		PF3D7-1448100	FALSE	FALSE
PF3D7_1123600	2.2929e-07	0.654153	0.259	0.16	0.00117649	2h	RAP_protein_putative		PF3D7-1123600	FALSE	FALSE
PF3D7_1459400	2.35814e-07	1.0591	0.14	0.066	0.00120996	2h	conserved_protein_unknown_function		PF3D7-1459400	FALSE	FALSE
PF3D7_0404200	2.42687e-07	5.33937	0.021	0	0.00124523	2h	conserved_Plasmodium_protein_unknown_function		PF3D7-0404200	FALSE	FALSE
PF3D7_0404400	2.42687e-07	6.22575	0.021	0	0.00124523	2h	6cysteine_protein_P36	P36	PF3D7-0404400::P36	FALSE	TRUE
PF3D7_0928300	2.42888e-07	0.812264	0.131	0.061	0.00124626	2h	conserved_Plasmodium_protein_unknown_function		PF3D7-0928300	FALSE	FALSE
PF3D7_1309800	2.50151e-07	-1.14267	0.119	0.194	0.00128353	2h	homeobox_domaincontaining_protein_putative		PF3D7-1309800	FALSE	FALSE
PF3D7_1229300	2.53008e-07	1.24049	0.123	0.054	0.00129819	2h	PhIL1interacting_candidate_PIC1	PIC1	PF3D7-1229300::PIC1	FALSE	TRUE
PF3D7_0815100	2.60097e-07	0.84774	0.195	0.108	0.00133456	2h	heptatricopeptide_repeat_and_RAP_domaincontaining_protein_putative		PF3D7-0815100	FALSE	FALSE
PF3D7_1215300	2.63897e-07	-0.707932	0.189	0.29	0.00135406	2h	10_kDa_chaperonin	CPN10	PF3D7-1215300::CPN10	FALSE	TRUE
PF3D7_0824100	2.69736e-07	1.09984	0.128	0.058	0.00138402	2h	35_exonuclease_putative		PF3D7-0824100	FALSE	FALSE
PF3D7_0200600	2.77953e-07	1.58998	0.083	0.028	0.00142617	2h	rifin	RIF	PF3D7-0200600::RIF	TRUE	TRUE
PF3D7_0627300	2.78467e-07	0.386822	0.515	0.4	0.00142881	2h	E3_ubiquitinprotein_ligase_RNF5_putative	RNF5	PF3D7-0627300::RNF5	FALSE	TRUE
PF3D7_0619200	2.80506e-07	0.516104	0.415	0.305	0.00143928	2h	conserved_Plasmodium_protein_unknown_function		PF3D7-0619200	FALSE	FALSE
PF3D7_1310800	2.84924e-07	0.486964	0.471	0.363	0.00146194	2h	tetratricopeptide_repeat_protein_putative		PF3D7-1310800	FALSE	FALSE
PF3D7_1009800	2.85388e-07	0.465094	0.302	0.198	0.00146432	2h	conserved_Plasmodium_membrane_protein_unknown_function		PF3D7-1009800	FALSE	FALSE
PF3D7_1106000	2.87434e-07	0.423952	0.497	0.407	0.00147482	2h	RuvBlike_helicase_2	RUVB2	PF3D7-1106000::RUVB2	FALSE	TRUE
PF3D7_1403800	2.91508e-07	1.12396	0.103	0.041	0.00149573	2h	nuclear_forminlike_protein_MISFIT_putative	MISFIT	PF3D7-1403800::MISFIT	FALSE	TRUE
PF3D7_0904000	3.05081e-07	0.353018	0.674	0.587	0.00156537	2h	GTPaseactivating_protein_putative		PF3D7-0904000	FALSE	FALSE
PF3D7_0110600	3.09147e-07	0.311986	0.737	0.661	0.00158623	2h	phosphatidylinositol4phosphate_5kinase	PIP5K	PF3D7-0110600::PIP5K	FALSE	TRUE
PF3D7_1018300	3.13474e-07	0.424537	0.552	0.454	0.00160843	2h	peptidase_putative		PF3D7-1018300	FALSE	FALSE
PF3D7_1027500	3.2273e-07	-5.99827	0	0.017	0.00165593	2h	conserved_Plasmodium_protein_unknown_function		PF3D7-1027500	FALSE	FALSE
PF3D7_1148600	3.2273e-07	-6.04457	0	0.017	0.00165593	2h	18S_ribosomal_RNA		PF3D7-1148600	FALSE	FALSE
PF3D7_1206800	3.25049e-07	0.473831	0.167	0.093	0.00166783	2h	conserved_Plasmodium_protein_unknown_function		PF3D7-1206800	FALSE	FALSE
PF3D7_0206000	3.3119e-07	0.383816	0.369	0.257	0.00169934	2h	DNA_repair_protein_RAD2_putative	RAD2	PF3D7-0206000::RAD2	FALSE	TRUE
PF3D7_0301600	3.45405e-07	-0.398734	0.61	0.65	0.00177227	2h	Plasmodium_exported_protein_hyp1_unknown_function	GEXP21	PF3D7-0301600::GEXP21	FALSE	TRUE
PF3D7_0304400	3.46786e-07	-0.672976	0.312	0.401	0.00177936	2h	60S_ribosomal_protein_L44	RPL44	PF3D7-0304400::RPL44	FALSE	TRUE
PF3D7_0713400	3.48305e-07	0.854589	0.252	0.16	0.00178715	2h	GPCRlike_receptor_SR25	SR25	PF3D7-0713400::SR25	FALSE	TRUE
PF3D7_0828800	3.57041e-07	1.80173	0.071	0.022	0.00183198	2h	GPIanchored_micronemal_antigen	GAMA	PF3D7-0828800::GAMA	FALSE	TRUE
PF3D7_0934100	3.7533e-07	0.52532	0.35	0.242	0.00192582	2h	TFIIH_basal_transcription_factor_complex_helicase_XPD_subunit	XPD	PF3D7-0934100::XPD	FALSE	TRUE
PF3D7_1239700	3.90355e-07	0.364156	0.692	0.617	0.00200291	2h	ATPdependent_zinc_metalloprotease_FTSH_1	FTSH1	PF3D7-1239700::FTSH1	FALSE	TRUE
PF3D7_0505100	3.92391e-07	0.424811	0.573	0.483	0.00201336	2h	trafficking_protein_particle_complex_subunit_8_putative	TRS85	PF3D7-0505100::TRS85	FALSE	TRUE
PF3D7_0102300	3.94551e-07	-1.69365	0.036	0.09	0.00202444	2h	Plasmodium_exported_protein_unknown_function		PF3D7-0102300	FALSE	FALSE
PF3D7_1017200	3.98581e-07	5.29449	0.02	0	0.00204512	2h	enoylCoA_hydrataserelated_protein_putative		PF3D7-1017200	FALSE	FALSE
PF3D7_1453100	3.98581e-07	5.35874	0.02	0	0.00204512	2h	dynactin_subunit_4_putative		PF3D7-1453100	FALSE	FALSE
PF3D7_1467800	3.98581e-07	5.13166	0.02	0	0.00204512	2h	conserved_Plasmodium_protein_unknown_function		PF3D7-1467800	FALSE	FALSE
PF3D7_0612500	3.98581e-07	5.18283	0.02	0	0.00204512	2h	conserved_Plasmodium_protein_unknown_function		PF3D7-0612500	FALSE	FALSE
PF3D7_1121900	3.98581e-07	5.87352	0.02	0	0.00204512	2h	3phosphoinositidedependent_protein_kinase_1	PDK1	PF3D7-1121900::PDK1	FALSE	TRUE
PF3D7_1207700	3.98581e-07	5.12799	0.02	0	0.00204512	2h	413_protein		PF3D7-1207700	FALSE	FALSE
PF3D7_0913800	3.98581e-07	5.28884	0.02	0	0.00204512	2h	conserved_Plasmodium_protein_unknown_function		PF3D7-0913800	FALSE	FALSE
PF3D7_0423700	4.01199e-07	-1.03139	0.227	0.305	0.00205855	2h	early_transcribed_membrane_protein_4	ETRAMP4	PF3D7-0423700::ETRAMP4	FALSE	TRUE
PF3D7_1453000	4.04106e-07	0.511104	0.24	0.147	0.00207347	2h	conserved_Plasmodium_protein_unknown_function		PF3D7-1453000	FALSE	FALSE
PF3D7_1032700	4.11263e-07	0.61066	0.32	0.218	0.00211019	2h	conserved_Plasmodium_protein_unknown_function		PF3D7-1032700	FALSE	FALSE
PF3D7_0611400	4.28732e-07	0.651097	0.296	0.2	0.00219982	2h	SWISNFrelated_matrixassociated_actindependent_regulator_of_chromatin	SWIB	PF3D7-0611400::SWIB	FALSE	TRUE
PF3D7_1341300	4.3369e-07	-0.199368	0.821	0.821	0.00222526	2h	60S_ribosomal_protein_L182_putative		PF3D7-1341300	FALSE	FALSE
PF3D7_1218000	4.43248e-07	2.72389	0.035	0.004	0.0022743	2h	thrombospondinrelated_apical_membrane_protein	TRAMP	PF3D7-1218000::TRAMP	FALSE	TRUE
PF3D7_1224800	4.52697e-07	1.19504	0.108	0.044	0.00232279	2h	conserved_protein_unknown_function		PF3D7-1224800	FALSE	FALSE
PF3D7_1478000	4.55669e-07	0.132659	0.228	0.149	0.00233804	2h	Plasmodium_exported_protein_PHISTa_unknown_function	GEXP17	PF3D7-1478000::GEXP17	FALSE	TRUE
PF3D7_1201400	4.56392e-07	1.14502	0.094	0.036	0.00234175	2h	Plasmodium_exported_protein_unknown_function		PF3D7-1201400	FALSE	FALSE
PF3D7_1469300	4.7074e-07	0.579732	0.327	0.226	0.00241537	2h	prerRNAprocessing_protein_PNO1_putative	PNO1	PF3D7-1469300::PNO1	FALSE	TRUE
PF3D7_1215400	4.73305e-07	0.687114	0.187	0.103	0.00242853	2h	conserved_Plasmodium_protein_unknown_function		PF3D7-1215400	FALSE	FALSE
PF3D7_1208100	4.84123e-07	-0.476599	0.474	0.569	0.00248403	2h	conserved_Plasmodium_protein_unknown_function		PF3D7-1208100	FALSE	FALSE
PF3D7_0713900	5.03794e-07	0.231632	0.879	0.805	0.00258497	2h	conserved_Plasmodium_protein_unknown_function		PF3D7-0713900	FALSE	FALSE
PF3D7_1237400	5.05098e-07	0.883762	0.185	0.102	0.00259166	2h	hydrolase_putative		PF3D7-1237400	FALSE	FALSE
PF3D7_1025900	5.07194e-07	1.13224	0.109	0.046	0.00260241	2h	conserved_protein_unknown_function		PF3D7-1025900	FALSE	FALSE
PF3D7_0213200	5.10534e-07	-1.45032	0.049	0.109	0.00261955	2h	mitochondrial_respiratory_chain_complex_II_subunit_putative		PF3D7-0213200	FALSE	FALSE
PF3D7_1031100	5.38736e-07	1.58385	0.083	0.029	0.00276426	2h	conserved_Plasmodium_protein_unknown_function		PF3D7-1031100	FALSE	FALSE
PF3D7_1340000	5.47523e-07	0.567554	0.091	0.036	0.00280934	2h	secreted_ookinete_protein_putative	PSOP7	PF3D7-1340000::PSOP7	FALSE	TRUE
PF3D7_0531400	5.58389e-07	-1.12809	0.077	0.149	0.0028651	2h	Gpatch_domaincontaining_protein_putative		PF3D7-0531400	FALSE	FALSE
PF3D7_1140900	5.72039e-07	1.18654	0.138	0.069	0.00293513	2h	NdP1_protein_putative		PF3D7-1140900	FALSE	FALSE
PF3D7_0321700	5.76005e-07	0.811727	0.178	0.102	0.00295548	2h	conserved_Plasmodium_protein_unknown_function		PF3D7-0321700	FALSE	FALSE
PF3D7_0716800	5.86136e-07	-0.315808	0.693	0.721	0.00300746	2h	eukaryotic_translation_initiation_factor_3_subunit_I_putative	EIF3I	PF3D7-0716800::EIF3I	FALSE	TRUE
PF3D7_1035300	5.89461e-07	2.17799	0.06	0.016	0.00302452	2h	glutamaterich_protein_GLURP	GLURP	PF3D7-1035300::GLURP	FALSE	TRUE
PF3D7_1033700	5.94013e-07	0.474325	0.5	0.418	0.00304788	2h	bromodomain_protein_1	BDP1	PF3D7-1033700::BDP1	FALSE	TRUE
PF3D7_0524100	5.99753e-07	0.619189	0.324	0.224	0.00307733	2h	conserved_Plasmodium_protein_unknown_function		PF3D7-0524100	FALSE	FALSE
PF3D7_1027000	6.02401e-07	1.05968	0.168	0.093	0.00309092	2h	conserved_Plasmodium_protein_unknown_function		PF3D7-1027000	FALSE	FALSE
PF3D7_0424000	6.09734e-07	0.677149	0.21	0.123	0.00312854	2h	Plasmodium_exported_protein_PHISTc_unknown_function		PF3D7-0424000	FALSE	FALSE
PF3D7_1310600	6.10286e-07	1.38641	0.106	0.044	0.00313138	2h	rasrelated_protein_Rab5B	RAB5b	PF3D7-1310600::RAB5b	FALSE	TRUE
PF3D7_0508500	6.43319e-07	0.902372	0.103	0.043	0.00330087	2h	ND6_protein_putative	ND6	PF3D7-0508500::ND6	FALSE	TRUE
PF3D7_0611000	6.54721e-07	5.02921	0.02	0	0.00335938	2h	SNARE_associated_Golgi_protein_putative		PF3D7-0611000	FALSE	FALSE
PF3D7_1208000	6.54721e-07	5.37348	0.02	0	0.00335938	2h	ribosomal_protein_L29_apicoplast_putative		PF3D7-1208000	FALSE	FALSE
PF3D7_0406000	6.94784e-07	0.57311	0.304	0.204	0.00356494	2h	conserved_protein_unknown_function		PF3D7-0406000	FALSE	FALSE
PF3D7_0313800	7.06941e-07	0.675255	0.297	0.219	0.00362732	2h	conserved_Plasmodium_protein_unknown_function		PF3D7-0313800	FALSE	FALSE
PF3D7_0409200	7.18883e-07	0.698924	0.32	0.226	0.00368859	2h	protein_SOF1_putative	SOF1	PF3D7-0409200::SOF1	FALSE	TRUE
PF3D7_0705400	7.22049e-07	-0.719562	0.211	0.309	0.00370483	2h	DNA_replication_licensing_factor_MCM7	MCM7	PF3D7-0705400::MCM7	FALSE	TRUE
PF3D7_1141300	7.27093e-07	0.902406	0.19	0.109	0.00373072	2h	apical_polar_ring_protein_APR1_putative	APR1	PF3D7-1141300::APR1	FALSE	TRUE
PF3D7_1362000	7.31268e-07	1.38232	0.065	0.019	0.00375214	2h	cytochrome_c_oxidase_subunit_ApiCOX24_putative	ApiCOX24	PF3D7-1362000::ApiCOX24	FALSE	TRUE
PF3D7_0719400	7.43989e-07	0.751405	0.273	0.184	0.00381741	2h	conserved_Plasmodium_protein_unknown_function		PF3D7-0719400	FALSE	FALSE
PF3D7_1308300	7.51281e-07	-0.436319	0.491	0.555	0.00385482	2h	40S_ribosomal_protein_S27	RPS27	PF3D7-1308300::RPS27	FALSE	TRUE
PF3D7_0914900	7.5167e-07	0.679842	0.23	0.141	0.00385682	2h	BSDdomain_protein_putative		PF3D7-0914900	FALSE	FALSE
PF3D7_0719600	7.59748e-07	-0.254361	0.789	0.805	0.00389827	2h	60S_ribosomal_protein_L11a_putative		PF3D7-0719600	FALSE	FALSE
PF3D7_1138000	7.63561e-07	1.56472	0.108	0.047	0.00391783	2h	conserved_Plasmodium_protein_unknown_function		PF3D7-1138000	FALSE	FALSE
PF3D7_0529800	7.66267e-07	0.558096	0.359	0.264	0.00393172	2h	conserved_Plasmodium_protein_unknown_function		PF3D7-0529800	FALSE	FALSE
PF3D7_0802600	7.66679e-07	0.392447	0.157	0.084	0.00393383	2h	adenylyl_cyclase_beta	ACbeta	PF3D7-0802600::ACbeta	FALSE	TRUE
PF3D7_1323400	7.82368e-07	-0.25494	0.814	0.826	0.00401433	2h	60S_ribosomal_protein_L23	RPL23	PF3D7-1323400::RPL23	FALSE	TRUE
PF3D7_0914300	8.0969e-07	0.473917	0.386	0.278	0.00415452	2h	met10_like_protein_putative		PF3D7-0914300	FALSE	FALSE
PF3D7_1474100	8.61575e-07	-1.39624	0.055	0.118	0.00442074	2h	ribosomal_protein_L20_mitochondrial_putative		PF3D7-1474100	FALSE	FALSE
PF3D7_1107300	8.71713e-07	-0.149397	0.943	0.938	0.00447276	2h	polyadenylatebinding_proteininteracting_protein_1_putative	PAIP1	PF3D7-1107300::PAIP1	FALSE	TRUE
PF3D7_0102900	8.78959e-07	-0.373876	0.641	0.702	0.00450994	2h	aspartatetRNA_ligase		PF3D7-0102900	FALSE	FALSE
PF3D7_1461900	8.80389e-07	-0.355608	0.598	0.651	0.00451728	2h	valinetRNA_ligase_putative		PF3D7-1461900	FALSE	FALSE
PF3D7_0414200	8.85017e-07	-4.23266	0.002	0.026	0.00454102	2h	calmodulinlike_protein	PLC3	PF3D7-0414200::PLC3	FALSE	TRUE
PF3D7_0517800	8.85218e-07	-6.54306	0	0.016	0.00454206	2h	apicortin	DCX	PF3D7-0517800::DCX	FALSE	TRUE
PF3D7_0219000	8.85218e-07	-5.72974	0	0.016	0.00454206	2h	small_nucleolar_RNA_snoR01		PF3D7-0219000	FALSE	FALSE
PF3D7_0521100	8.85218e-07	-5.73565	0	0.016	0.00454206	2h	conserved_Plasmodium_protein_unknown_function		PF3D7-0521100	FALSE	FALSE
PF3D7_0805500	8.88862e-07	0.904311	0.168	0.09	0.00456075	2h	conserved_Plasmodium_protein_unknown_function		PF3D7-0805500	FALSE	FALSE
PF3D7_0809200	8.96315e-07	0.501927	0.432	0.338	0.00459899	2h	asparaginerich_antigen_Pfa5514	pfa5514	PF3D7-0809200::pfa5514	FALSE	TRUE
PF3D7_1457700	9.24031e-07	0.321257	0.665	0.575	0.0047412	2h	large_ribosomal_subunit_nuclear_export_factor_putative		PF3D7-1457700	FALSE	FALSE
PF3D7_1427600	9.31768e-07	1.09126	0.147	0.075	0.0047809	2h	CorAlike_Mg2_transporter_protein_putative	MIT3	PF3D7-1427600::MIT3	FALSE	TRUE
PF3D7_1455900	9.45194e-07	-3.99152	0.002	0.026	0.00484979	2h	polyprenol_reductase	PPRD	PF3D7-1455900::PPRD	FALSE	TRUE
PF3D7_1033600	9.77554e-07	0.381621	0.576	0.495	0.00501583	2h	premRNAsplicing_factor_CEF1_putative	CEF1	PF3D7-1033600::CEF1	FALSE	TRUE
PF3D7_1473100	1.00034e-06	0.817573	0.209	0.126	0.00513276	2h	GTPaseactivating_protein_putative		PF3D7-1473100	FALSE	FALSE
PF3D7_0604600	1.01038e-06	-1.11073	0.05	0.112	0.00518424	2h	DNA_helicase_putative		PF3D7-0604600	FALSE	FALSE
PF3D7_0318200	1.04228e-06	0.214432	0.867	0.788	0.00534796	2h	DNAdirected_RNA_polymerase_II_subunit_RPB1	RPB1	PF3D7-0318200::RPB1	FALSE	TRUE
PF3D7_1008900	1.07003e-06	-0.466296	0.46	0.534	0.00549031	2h	adenylate_kinase	AK1	PF3D7-1008900::AK1	FALSE	TRUE
PF3D7_1479700	1.07567e-06	5.80081	0.019	0	0.00551927	2h	rifin	RIF	PF3D7-1479700::RIF	TRUE	TRUE
PF3D7_0600900	1.07567e-06	5.68231	0.019	0	0.00551927	2h	rifin_pseudogene	RIF	PF3D7-0600900::RIF	TRUE	TRUE
PF3D7_0413800	1.07567e-06	5.22408	0.019	0	0.00551927	2h	50S_ribosomal_protein_L10_putative		PF3D7-0413800	FALSE	FALSE
PF3D7_1425800	1.09035e-06	0.459447	0.138	0.07	0.0055946	2h	conserved_Plasmodium_protein_unknown_function		PF3D7-1425800	FALSE	FALSE
PF3D7_0630300	1.10163e-06	-0.825897	0.219	0.308	0.00565247	2h	DNA_polymerase_epsilon_catalytic_subunit_A_putative		PF3D7-0630300	FALSE	FALSE
PF3D7_1327600	1.10992e-06	1.1163	0.154	0.083	0.00569498	2h	nicotinamidenicotinic_acid_mononucleotide_adenylyltransferase	NMNAT	PF3D7-1327600::NMNAT	FALSE	TRUE
PF3D7_1145800	1.11826e-06	0.61363	0.301	0.202	0.00573778	2h	conserved_Plasmodium_protein_unknown_function		PF3D7-1145800	FALSE	FALSE
PF3D7_1001300	1.13707e-06	-1.67738	0.027	0.076	0.00583431	2h	Plasmodium_exported_protein_PHISTa_unknown_function		PF3D7-1001300	FALSE	FALSE
PF3D7_0705900	1.17364e-06	-1.20492	0.065	0.131	0.00602194	2h	ATP_synthase_subunit_C_putative		PF3D7-0705900	FALSE	FALSE
PF3D7_0725300	1.1897e-06	-0.53376	0.214	0.315	0.00610437	2h	WD_repeatcontaining_protein_putative		PF3D7-0725300	FALSE	FALSE
PF3D7_0810400	1.29368e-06	0.96542	0.191	0.112	0.00663788	2h	aquaporin_putative	AQP2	PF3D7-0810400::AQP2	FALSE	TRUE
PF3D7_1127900	1.36628e-06	1.53325	0.097	0.041	0.0070104	2h	conserved_Plasmodium_protein_unknown_function		PF3D7-1127900	FALSE	FALSE
PF3D7_0929400	1.43597e-06	2.0826	0.116	0.061	0.00736796	2h	high_molecular_weight_rhoptry_protein_2	RhopH2	PF3D7-0929400::RhopH2	FALSE	TRUE
PF3D7_0732500	1.45834e-06	1.60026	0.094	0.042	0.00748274	2h	rifin	RIF	PF3D7-0732500::RIF	TRUE	TRUE
PF3D7_1233400	1.46857e-06	0.930426	0.215	0.139	0.00753521	2h	conserved_Plasmodium_membrane_protein_unknown_function		PF3D7-1233400	FALSE	FALSE
PF3D7_1124000	1.49607e-06	0.596262	0.268	0.175	0.00767632	2h	endoplasmic_reticulum_oxidoreductin_putative	ERO1	PF3D7-1124000::ERO1	FALSE	TRUE
PF3D7_0422100	1.50414e-06	-0.864353	0.179	0.254	0.00771777	2h	transmembrane_emp24_domaincontaining_protein_putative		PF3D7-0422100	FALSE	FALSE
PF3D7_1424900	1.5156e-06	-6.01566	0.001	0.02	0.00777657	2h	small_nucleolar_RNA_snoR30		PF3D7-1424900	FALSE	FALSE
PF3D7_1248200	1.57602e-06	0.586999	0.345	0.243	0.00808654	2h	premRNAsplicing_factor_RBM22_putative	RBM22	PF3D7-1248200::RBM22	FALSE	TRUE
PF3D7_1422400	1.5817e-06	0.39189	0.508	0.403	0.00811571	2h	nucleolar_RNAassociated_protein_putative		PF3D7-1422400	FALSE	FALSE
PF3D7_0312800	1.5965e-06	-0.353534	0.616	0.667	0.00819164	2h	60S_ribosomal_protein_L26_putative		PF3D7-0312800	FALSE	FALSE
PF3D7_0530100	1.61895e-06	0.824608	0.149	0.077	0.00830683	2h	SNARE_protein_putative	SYN6	PF3D7-0530100::SYN6	FALSE	TRUE
PF3D7_1355600	1.67697e-06	1.7591	0.066	0.02	0.00860452	2h	PhIL1_interacting_protein_PIP1	PIP1	PF3D7-1355600::PIP1	FALSE	TRUE
PF3D7_1343900	1.68625e-06	0.638388	0.255	0.162	0.00865212	2h	U4U6_small_nuclear_ribonucleoprotein_PRP4_putative	PRPF4	PF3D7-1343900::PRPF4	FALSE	TRUE
PF3D7_1417400	1.69428e-06	1.36312	0.093	0.037	0.00869335	2h	rap_guanine_nucleotide_exchange_factor_putative_pseudogene	EPAC	PF3D7-1417400::EPAC	FALSE	TRUE
PF3D7_0424100	1.71579e-06	2.36472	0.053	0.013	0.00880374	2h	reticulocyte_binding_protein_homologue_5	RH5	PF3D7-0424100::RH5	FALSE	TRUE
PF3D7_1226400	1.75648e-06	0.544343	0.356	0.257	0.00901251	2h	regulator_of_MON1CCZ1_complex_putative		PF3D7-1226400	FALSE	FALSE
PF3D7_0933800	1.76767e-06	5.20579	0.018	0	0.00906991	2h	tubulin_delta_chain_putative		PF3D7-0933800	FALSE	FALSE
PF3D7_1141800	1.76767e-06	5.35854	0.018	0	0.00906991	2h	EELM2_domaincontaining_protein_putative		PF3D7-1141800	FALSE	FALSE
PF3D7_1222800	1.76767e-06	4.99954	0.018	0	0.00906991	2h	conserved_Plasmodium_protein_unknown_function		PF3D7-1222800	FALSE	FALSE
PF3D7_0106200	1.76767e-06	4.89779	0.018	0	0.00906991	2h	EF_hand_domaincontaining_protein_putative		PF3D7-0106200	FALSE	FALSE
PF3D7_0318700	1.76767e-06	5.2963	0.018	0	0.00906991	2h	conserved_Plasmodium_protein_unknown_function		PF3D7-0318700	FALSE	FALSE
PF3D7_1246000	1.76767e-06	5.26258	0.018	0	0.00906991	2h	conserved_Plasmodium_protein_unknown_function		PF3D7-1246000	FALSE	FALSE
PF3D7_0322100	1.77378e-06	0.568199	0.375	0.29	0.00910129	2h	mRNAcapping_enzyme_subunit_beta	Prt1	PF3D7-0322100::Prt1	FALSE	TRUE
PF3D7_1459800	1.78544e-06	-0.655232	0.252	0.344	0.00916109	2h	bax_inhibitor_1_putative		PF3D7-1459800	FALSE	FALSE
PF3D7_0819500	1.80011e-06	0.717619	0.242	0.159	0.00923639	2h	conserved_protein_unknown_function		PF3D7-0819500	FALSE	FALSE
PF3D7_0608100	1.85353e-06	0.438599	0.395	0.292	0.00951048	2h	conserved_Plasmodium_protein_unknown_function		PF3D7-0608100	FALSE	FALSE
PF3D7_0204500	1.88825e-06	-0.848293	0.108	0.186	0.00968864	2h	aspartate_transaminase	AspAT	PF3D7-0204500::AspAT	FALSE	TRUE
PF3D7_0919400	1.89006e-06	2.33767	0.063	0.022	0.00969787	2h	protein_disulfideisomerase_PDITrans	PDITrans	PF3D7-0919400::PDITrans	FALSE	TRUE
PF3D7_0501800	1.92877e-06	0.480874	0.424	0.343	0.00989652	2h	chromatin_assembly_factor_1_subunit_A	CAF1A	PF3D7-0501800::CAF1A	FALSE	TRUE
PF3D7_1241700	1.9843e-06	-0.96782	0.152	0.218	0.0101814	2h	replication_factor_C_subunit_4_putative	RFC4	PF3D7-1241700::RFC4	FALSE	TRUE
PF3D7_1476000	2.00283e-06	1.66813	0.078	0.028	0.0102765	2h	conserved_Plasmodium_protein_unknown_function		PF3D7-1476000	FALSE	FALSE
PF3D7_1116100	2.0387e-06	0.662128	0.25	0.161	0.0104605	2h	serine_esterase_putative		PF3D7-1116100	FALSE	FALSE
PF3D7_1305900	2.06372e-06	0.745361	0.258	0.174	0.0105889	2h	conserved_Plasmodium_protein_unknown_function		PF3D7-1305900	FALSE	FALSE
PF3D7_1358000	2.06697e-06	1.20767	0.144	0.088	0.0106056	2h	patatinlike_phospholipase_2	PNPLA2	PF3D7-1358000::PNPLA2	FALSE	TRUE
PF3D7_1147600	2.06864e-06	1.13511	0.154	0.087	0.0106142	2h	conserved_Plasmodium_protein_unknown_function		PF3D7-1147600	FALSE	FALSE
PF3D7_0930600	2.14079e-06	0.600622	0.369	0.273	0.0109844	2h	peptidylprolyl_cistrans_isomerase	CYP72	PF3D7-0930600::CYP72	FALSE	TRUE
PF3D7_1211500	2.28353e-06	0.628493	0.188	0.108	0.0117168	2h	ribosomal_protein_S18_mitochondrial	mtRPS18	PF3D7-1211500::mtRPS18	FALSE	TRUE
PF3D7_1119400	2.28386e-06	0.51938	0.462	0.373	0.0117185	2h	ubiquitinprotein_ligase_putative		PF3D7-1119400	FALSE	FALSE
PF3D7_0218200	2.28567e-06	0.718772	0.261	0.175	0.0117278	2h	SUZ_domaincontaining_protein_putative		PF3D7-0218200	FALSE	FALSE
PF3D7_1308400	2.29198e-06	-0.338053	0.62	0.689	0.0117601	2h	conserved_Plasmodium_protein_unknown_function		PF3D7-1308400	FALSE	FALSE
PF3D7_1119600	2.41559e-06	0.489859	0.432	0.331	0.0123944	2h	ATPdependent_zinc_metalloprotease_FTSH_putative		PF3D7-1119600	FALSE	FALSE
PF3D7_1115700	2.43072e-06	0.123561	0.86	0.774	0.012472	2h	cysteine_proteinase_falcipain_2a	FP2A	PF3D7-1115700::FP2A	FALSE	TRUE
PF3D7_0414800	2.43126e-06	-5.87147	0	0.014	0.0124748	2h	conserved_Plasmodium_protein_unknown_function		PF3D7-0414800	FALSE	FALSE
PF3D7_1037800	2.43126e-06	-5.67231	0	0.014	0.0124748	2h	WD_repeatcontaining_protein_putative		PF3D7-1037800	FALSE	FALSE
PF3D7_0937600	2.43126e-06	-5.82033	0	0.014	0.0124748	2h	erythrocyte_membrane_protein_1_PfEMP1	VAR	PF3D7-0937600::VAR	TRUE	TRUE
PF3D7_1412000	2.43126e-06	-5.95463	0	0.014	0.0124748	2h	phospholipase_PL38		PF3D7-1412000	FALSE	FALSE
PF3D7_1403400	2.44286e-06	-1.84965	0.04	0.091	0.0125343	2h	dynein_regulatory_complex_protein_putative		PF3D7-1403400	FALSE	FALSE
PF3D7_1469800	2.49048e-06	-1.12821	0.066	0.13	0.0127787	2h	mediator_of_RNA_polymerase_II_transcription_subunit_22_putative	MED22	PF3D7-1469800::MED22	FALSE	TRUE
PF3D7_1239500	2.51184e-06	0.600087	0.223	0.137	0.0128883	2h	DNA_gyrase_subunit_B	GyrB	PF3D7-1239500::GyrB	FALSE	TRUE
PF3D7_1345300	2.52877e-06	-3.93067	0.001	0.023	0.0129751	2h	cytochrome_c_oxidase_subunit_ApiCOX16_putative	ApiCOX16	PF3D7-1345300::ApiCOX16	FALSE	TRUE
PF3D7_0726900	2.61409e-06	0.544026	0.398	0.294	0.0134129	2h	mitochondrial_import_inner_membrane_translocase_subunit_TIM50_putative	TIM50	PF3D7-0726900::TIM50	FALSE	TRUE
PF3D7_1244000	2.62952e-06	0.475641	0.4	0.303	0.0134921	2h	glucose_inhibited_division_protein_a_homologue_putative		PF3D7-1244000	FALSE	FALSE
PF3D7_0303000	2.66056e-06	0.561298	0.223	0.138	0.0136513	2h	Nethylmaleimidesensitive_fusion_protein	NSF	PF3D7-0303000::NSF	FALSE	TRUE
PF3D7_1365200	2.67076e-06	-1.19851	0.031	0.081	0.0137037	2h	conserved_protein_unknown_function		PF3D7-1365200	FALSE	FALSE
PF3D7_1231800	2.67616e-06	0.283439	0.669	0.575	0.0137314	2h	asparaginerich_protein_putative		PF3D7-1231800	FALSE	FALSE
PF3D7_0827900	2.68764e-06	-0.203098	0.876	0.889	0.0137903	2h	protein_disulfideisomerase	PDI8	PF3D7-0827900::PDI8	FALSE	TRUE
PF3D7_0626400	2.73587e-06	1.18768	0.119	0.059	0.0140378	2h	CRALTRIO_domaincontaining_protein_putative		PF3D7-0626400	FALSE	FALSE
PF3D7_0723400	2.75878e-06	0.283768	0.77	0.686	0.0141553	2h	conserved_Plasmodium_protein_unknown_function		PF3D7-0723400	FALSE	FALSE
PF3D7_0501000	2.83341e-06	0.139865	0.833	0.744	0.0145382	2h	Plasmodium_exported_protein_unknown_function		PF3D7-0501000	FALSE	FALSE
PF3D7_1454000	2.86289e-06	0.421991	0.233	0.147	0.0146895	2h	RNAbinding_protein_putative		PF3D7-1454000	FALSE	FALSE
PF3D7_0403100	2.88193e-06	0.562261	0.122	0.059	0.0147872	2h	regulator_of_chromosome_condensation_putative		PF3D7-0403100	FALSE	FALSE
PF3D7_1255100	2.90562e-06	6.8329	0.018	0	0.0149088	2h	rifin	RIF	PF3D7-1255100::RIF	TRUE	TRUE
PF3D7_1218700	2.90562e-06	5.23236	0.018	0	0.0149088	2h	conserved_Plasmodium_protein_unknown_function		PF3D7-1218700	FALSE	FALSE
PF3D7_0713300	2.90562e-06	4.9827	0.018	0	0.0149088	2h	erythrocyte_membrane_protein_1_PfEMP1_pseudogene	VAR	PF3D7-0713300::VAR	TRUE	TRUE
PF3D7_0934300	2.90562e-06	4.91874	0.018	0	0.0149088	2h	ATP_synthaseassociated_protein_putative	ATP8	PF3D7-0934300::ATP8	FALSE	TRUE
PF3D7_1036900	3.02165e-06	0.189903	0.903	0.839	0.0155041	2h	conserved_Plasmodium_protein_unknown_function		PF3D7-1036900	FALSE	FALSE
PF3D7_1352400	3.15577e-06	0.412237	0.511	0.412	0.0161923	2h	nucleoporin_NUP176_putative	NUP176	PF3D7-1352400::NUP176	FALSE	TRUE
PF3D7_1135000	3.16988e-06	-2.11004	0.02	0.06	0.0162646	2h	PQloop_repeatcontaining_protein		PF3D7-1135000	FALSE	FALSE
PF3D7_1024300	3.21637e-06	-1.2781	0.052	0.111	0.0165032	2h	ATP_synthaseassociated_protein_putative	ATPTG10	PF3D7-1024300::ATPTG10	FALSE	TRUE
PF3D7_1229900	3.32534e-06	-1.1136	0.04	0.093	0.0170623	2h	dynein_regulatory_complex_subunit_7_putative		PF3D7-1229900	FALSE	FALSE
PF3D7_1429400	3.35294e-06	0.47195	0.452	0.353	0.0172039	2h	rRNA_adenosine2Omethyltransferase_putative		PF3D7-1429400	FALSE	FALSE
PF3D7_0101800	3.4323e-06	0.69536	0.26	0.171	0.0176111	2h	stevor		PF3D7-0101800	TRUE	FALSE
PF3D7_1027600	3.47671e-06	-1.64963	0.023	0.066	0.017839	2h	meiotic_recombination_protein_SPO112_putative	SPO112	PF3D7-1027600::SPO112	FALSE	TRUE
PF3D7_0514900	3.54367e-06	1.00093	0.157	0.087	0.0181826	2h	conserved_Plasmodium_protein_unknown_function		PF3D7-0514900	FALSE	FALSE
PF3D7_1342200	3.57987e-06	-1.1683	0.085	0.144	0.0183683	2h	conserved_Plasmodium_membrane_protein_unknown_function		PF3D7-1342200	FALSE	FALSE
PF3D7_MIT03200	3.62149e-06	-1.97143	0.014	0.05	0.0185819	2h	large_subunit_ribosomal_RNA_fragment_A	LSUA	PF3D7-MIT03200::LSUA	FALSE	TRUE
PF3D7_0903700	3.65608e-06	-0.496442	0.364	0.469	0.0187594	2h	alpha_tubulin_1		PF3D7-0903700	FALSE	FALSE
PF3D7_0919600	3.73385e-06	-1.21989	0.069	0.132	0.0191584	2h	dolichyldiphosphooligosaccharideprotein_glycosyltransferase_subunit_WBP1_putative	WBP1	PF3D7-0919600::WBP1	FALSE	TRUE
PF3D7_0704300	3.7742e-06	0.823146	0.201	0.125	0.0193654	2h	basal_complex_protein_BLEB	BLEB	PF3D7-0704300::BLEB	FALSE	TRUE
PF3D7_1207800	3.77955e-06	0.986692	0.156	0.085	0.0193929	2h	conserved_Plasmodium_protein_unknown_function		PF3D7-1207800	FALSE	FALSE
PF3D7_0423500	3.80301e-06	1.37842	0.098	0.043	0.0195132	2h	glideosome_associated_protein_with_multiple_membrane_spans_2	GAPM2	PF3D7-0423500::GAPM2	FALSE	TRUE
PF3D7_0915000	3.80665e-06	1.43589	0.091	0.038	0.0195319	2h	type_II_NADHubiquinone_oxidoreductase	NDH2	PF3D7-0915000::NDH2	FALSE	TRUE
PF3D7_1364100	3.81749e-06	1.22609	0.102	0.044	0.0195875	2h	6cysteine_protein_P92	P92	PF3D7-1364100::P92	FALSE	TRUE
PF3D7_1455200	3.97243e-06	-1.05378	0.104	0.174	0.0203825	2h	methyltransferase_AAMT		PF3D7-1455200	FALSE	FALSE
PF3D7_1327500	3.97665e-06	3.32692	0.036	0.006	0.0204042	2h	conserved_protein_unknown_function		PF3D7-1327500	FALSE	FALSE
PF3D7_0108300	4.16628e-06	0.143613	0.946	0.889	0.0213772	2h	conserved_Plasmodium_protein_unknown_function	ARP	PF3D7-0108300::ARP	FALSE	TRUE
PF3D7_0817200	4.31141e-06	0.771302	0.215	0.135	0.0221218	2h	conserved_protein_unknown_function		PF3D7-0817200	FALSE	FALSE
PF3D7_1130500	4.31969e-06	-0.874524	0.113	0.19	0.0221643	2h	conserved_oligomeric_Golgi_complex_subunit_2_putative	COG2	PF3D7-1130500::COG2	FALSE	TRUE
PF3D7_1456300	4.39978e-06	0.887656	0.128	0.064	0.0225753	2h	conserved_Plasmodium_protein_unknown_function		PF3D7-1456300	FALSE	FALSE
PF3D7_0729500	4.50558e-06	0.492844	0.407	0.315	0.0231181	2h	N6adenosinemethyltransferase_MTA70	MTA70	PF3D7-0729500::MTA70	FALSE	TRUE
PF3D7_1416300	4.53943e-06	0.94526	0.107	0.049	0.0232918	2h	Nacylphosphatidylethanolaminehydrolyzing_phospholipase_D_putative		PF3D7-1416300	FALSE	FALSE
PF3D7_1470000	4.55177e-06	-1.21578	0.035	0.085	0.0233551	2h	autophagyrelated_protein_12_putative	ATG12	PF3D7-1470000::ATG12	FALSE	TRUE
PF3D7_1040400	4.58546e-06	2.20767	0.06	0.022	0.023528	2h	rifin	RIF	PF3D7-1040400::RIF	TRUE	TRUE
PF3D7_0401200	4.69205e-06	1.87979	0.067	0.023	0.0240749	2h	rifin	RIF	PF3D7-0401200::RIF	TRUE	TRUE
PF3D7_0829600	4.77764e-06	5.38623	0.017	0	0.0245141	2h	early_transcribed_membrane_protein_8	ETRAMP8	PF3D7-0829600::ETRAMP8	FALSE	TRUE
PF3D7_1359500	4.77764e-06	4.89105	0.017	0	0.0245141	2h	conserved_Plasmodium_protein_unknown_function		PF3D7-1359500	FALSE	FALSE
PF3D7_1038200	4.77764e-06	5.00499	0.017	0	0.0245141	2h	conserved_Plasmodium_protein_unknown_function		PF3D7-1038200	FALSE	FALSE
PF3D7_0110500	4.7819e-06	0.32959	0.66	0.587	0.0245359	2h	bromodomain_protein_3_putative	BDP3	PF3D7-0110500::BDP3	FALSE	TRUE
PF3D7_0529100	4.80169e-06	-5.20983	0.001	0.019	0.0246375	2h	thioredoxinlike_protein_putative	ATrx2	PF3D7-0529100::ATrx2	FALSE	TRUE
PF3D7_1354600	4.82599e-06	0.7315	0.262	0.174	0.0247622	2h	60S_ribosomal_protein_L7_putative		PF3D7-1354600	FALSE	FALSE
PF3D7_0212600	4.83079e-06	1.91133	0.034	0.005	0.0247868	2h	secreted_protein_with_altered_thrombospondin_repeat_domain	SPATR	PF3D7-0212600::SPATR	FALSE	TRUE
PF3D7_0110100	4.8453e-06	0.69527	0.22	0.137	0.0248612	2h	selenocysteinespecific_elongation_factor_putative	SELB	PF3D7-0110100::SELB	FALSE	TRUE
PF3D7_1006900	4.96932e-06	0.661842	0.19	0.113	0.0254976	2h	PPPDE_peptidase_putative		PF3D7-1006900	FALSE	FALSE
PF3D7_1233000	4.98025e-06	0.699745	0.244	0.162	0.0255537	2h	elongation_factor_G	EFG	PF3D7-1233000::EFG	FALSE	TRUE
PF3D7_0523300	5.00308e-06	1.62043	0.077	0.029	0.0256708	2h	cytochrome_c_oxidase_subunit_ApiCOX18_putative	ApiCOX18	PF3D7-0523300::ApiCOX18	FALSE	TRUE
PF3D7_1015300	5.05345e-06	0.528509	0.344	0.249	0.0259292	2h	methionine_aminopeptidase_1b_putative	METAP1b	PF3D7-1015300::METAP1b	FALSE	TRUE
PF3D7_0707700	5.06264e-06	0.353495	0.565	0.48	0.0259764	2h	E3_ubiquitinprotein_ligase_putative		PF3D7-0707700	FALSE	FALSE
PF3D7_0423600	5.17707e-06	0.335437	0.579	0.501	0.0265636	2h	conserved_Plasmodium_protein_unknown_function		PF3D7-0423600	FALSE	FALSE
PF3D7_1235600	5.22404e-06	-0.901814	0.129	0.204	0.0268045	2h	serine_hydroxymethyltransferase	SHMT	PF3D7-1235600::SHMT	FALSE	TRUE
PF3D7_1022800	5.44833e-06	1.00848	0.168	0.1	0.0279554	2h	4hydroxy3methylbut2en1yl_diphosphate_synthase_ferredoxin	ISPG	PF3D7-1022800::ISPG	FALSE	TRUE
PF3D7_0928500	5.46609e-06	0.698691	0.245	0.161	0.0280465	2h	conserved_Plasmodium_protein_unknown_function		PF3D7-0928500	FALSE	FALSE
PF3D7_0904100	5.55031e-06	0.403881	0.489	0.409	0.0284786	2h	AP4_complex_subunit_epsilon_putative		PF3D7-0904100	FALSE	FALSE
PF3D7_0908900	5.76968e-06	-0.775108	0.14	0.22	0.0296042	2h	conserved_Plasmodium_protein_unknown_function		PF3D7-0908900	FALSE	FALSE
PF3D7_1223100	5.81046e-06	1.20021	0.112	0.06	0.0298135	2h	cAMPdependent_protein_kinase_regulatory_subunit	PKAr	PF3D7-1223100::PKAr	FALSE	TRUE
PF3D7_1470800	5.89477e-06	0.539773	0.275	0.188	0.0302461	2h	conserved_Plasmodium_protein_unknown_function		PF3D7-1470800	FALSE	FALSE
PF3D7_0921300	5.89986e-06	1.04397	0.114	0.054	0.0302722	2h	RAP_protein_putative		PF3D7-0921300	FALSE	FALSE
PF3D7_1013500	5.95661e-06	0.43349	0.462	0.405	0.0305634	2h	phosphoinositidespecific_phospholipase_C	PIPLC	PF3D7-1013500::PIPLC	FALSE	TRUE
PF3D7_1454400	6.00115e-06	-0.00790175	0.897	0.835	0.0307919	2h	aminopeptidase_P	APP	PF3D7-1454400::APP	FALSE	TRUE
PF3D7_1018500	6.04435e-06	-0.742913	0.126	0.204	0.0310136	2h	premRNAsplicing_factor_RDS3_putative	RDS3	PF3D7-1018500::RDS3	FALSE	TRUE
PF3D7_1340300	6.07404e-06	0.267878	0.601	0.498	0.0311659	2h	nucleolar_complex_protein_2_putative		PF3D7-1340300	FALSE	FALSE
PF3D7_0418700	6.22204e-06	0.397684	0.457	0.365	0.0319253	2h	RNAbinding_protein_NOB1_putative		PF3D7-0418700	FALSE	FALSE
PF3D7_1405800	6.30043e-06	0.353332	0.662	0.587	0.0323275	2h	ribosome_biogenesis_protein_BOP1_putative	BOP1	PF3D7-1405800::BOP1	FALSE	TRUE
PF3D7_0725200	6.30616e-06	-0.824777	0.048	0.101	0.0323569	2h	mago_nashi_protein_homologue_putative		PF3D7-0725200	FALSE	FALSE
PF3D7_1136000	6.58939e-06	1.06145	0.177	0.123	0.0338102	2h	conserved_Plasmodium_protein_unknown_function		PF3D7-1136000	FALSE	FALSE
PF3D7_1369800	6.6886e-06	-6.75362	0	0.013	0.0343192	2h	tRNA_Arginine		PF3D7-1369800	FALSE	FALSE
PF3D7_1210200	6.6886e-06	-5.14939	0	0.013	0.0343192	2h	zinc_finger_protein_putative		PF3D7-1210200	FALSE	FALSE
PF3D7_0936000	6.76104e-06	-0.109935	0.234	0.177	0.0346909	2h	ringexported_protein_2	REX2	PF3D7-0936000::REX2	FALSE	TRUE
PF3D7_0423800	6.86739e-06	2.96594	0.036	0.006	0.0352366	2h	cysteinerich_protective_antigen	CyRPA	PF3D7-0423800::CyRPA	FALSE	TRUE
PF3D7_1416900	6.95827e-06	-0.802161	0.149	0.225	0.0357029	2h	prefoldin_subunit_2_putative		PF3D7-1416900	FALSE	FALSE
PF3D7_0732800	7.07777e-06	1.11048	0.102	0.046	0.0363161	2h	erythrocyte_membrane_protein_1_PfEMP1_exon_2		PF3D7-0732800	TRUE	FALSE
PF3D7_1418000	7.10201e-06	0.816108	0.189	0.113	0.0364404	2h	ubiquitin_fusion_degradation_protein_1_putative	UFD1	PF3D7-1418000::UFD1	FALSE	TRUE
PF3D7_0324800	7.22883e-06	0.922758	0.133	0.069	0.0370911	2h	rifin	RIF	PF3D7-0324800::RIF	TRUE	TRUE
PF3D7_0918000	7.28125e-06	0.851652	0.192	0.121	0.0373601	2h	glideosomeassociated_protein_50	GAP50	PF3D7-0918000::GAP50	FALSE	TRUE
PF3D7_0628600	7.28452e-06	0.523685	0.3	0.209	0.0373769	2h	DNA_methyltransferase_1associated_protein_1	DMAP1	PF3D7-0628600::DMAP1	FALSE	TRUE
PF3D7_1022500	7.42172e-06	0.727764	0.083	0.034	0.0380808	2h	citrate_synthase_mitochondrial_putative	CS	PF3D7-1022500::CS	FALSE	TRUE
PF3D7_0606600	7.46414e-06	0.280516	0.777	0.703	0.0382985	2h	WD_repeatcontaining_protein_putative		PF3D7-0606600	FALSE	FALSE
PF3D7_0718100	7.49593e-06	0.818989	0.205	0.127	0.0384616	2h	exported_serinethreonine_protein_kinase	EST	PF3D7-0718100::EST	FALSE	TRUE
PF3D7_1126000	7.68934e-06	0.213207	0.799	0.713	0.039454	2h	threoninetRNA_ligase	ThrRS	PF3D7-1126000::ThrRS	FALSE	TRUE
PF3D7_1015800	7.70839e-06	-0.811904	0.17	0.249	0.0395518	2h	ribonucleosidediphosphate_reductase_small_chain_putative		PF3D7-1015800	FALSE	FALSE
PF3D7_1437300	7.85863e-06	5.00388	0.016	0	0.0403226	2h	conserved_Plasmodium_protein_unknown_function		PF3D7-1437300	FALSE	FALSE
PF3D7_1455800	7.85863e-06	6.02372	0.016	0	0.0403226	2h	LCCL_domaincontaining_protein	CCp2	PF3D7-1455800::CCp2	FALSE	TRUE
PF3D7_1350800	7.85863e-06	4.8472	0.016	0	0.0403226	2h	conserved_Plasmodium_protein_unknown_function		PF3D7-1350800	FALSE	FALSE
PF3D7_0922600	8.03607e-06	0.380126	0.491	0.388	0.0412331	2h	glutamine_synthetase		PF3D7-0922600	FALSE	FALSE
PF3D7_1113300	8.0417e-06	-0.878193	0.091	0.161	0.041262	2h	UDPgalactose_transporter_putative	UGT	PF3D7-1113300::UGT	FALSE	TRUE
PF3D7_0321300	8.07963e-06	1.1419	0.072	0.026	0.0414566	2h	conserved_Plasmodium_protein_unknown_function		PF3D7-0321300	FALSE	FALSE
PF3D7_1410700	8.15001e-06	1.36443	0.103	0.055	0.0418177	2h	conserved_protein_unknown_function		PF3D7-1410700	FALSE	FALSE
PF3D7_1004400	8.15159e-06	0.233741	0.828	0.762	0.0418258	2h	RNAbinding_protein_putative		PF3D7-1004400	FALSE	FALSE
PF3D7_0714600	8.15995e-06	0.344888	0.342	0.245	0.0418687	2h	conserved_protein_unknown_function		PF3D7-0714600	FALSE	FALSE
PF3D7_0709600	8.16297e-06	0.404697	0.429	0.331	0.0418842	2h	ribonucleases_PMRP_protein_subunit_POP1_putative	POP1	PF3D7-0709600::POP1	FALSE	TRUE
PF3D7_0301300	8.18235e-06	0.827765	0.22	0.145	0.0419837	2h	epoxide_hydrolase_1	EH1	PF3D7-0301300::EH1	FALSE	TRUE
PF3D7_1463400	8.33077e-06	0.719615	0.209	0.133	0.0427452	2h	DNAdirected_RNA_polymerase_III_subunit_RPC4_putative		PF3D7-1463400	FALSE	FALSE
PF3D7_1247900	8.39261e-06	0.720922	0.245	0.166	0.0430625	2h	U3_small_nucleolar_RNAassociated_protein_11_putative	UTP11	PF3D7-1247900::UTP11	FALSE	TRUE
PF3D7_1474500	8.45863e-06	0.313944	0.467	0.364	0.0434012	2h	splicing_factor_3A_subunit_1_putative	SF3A1	PF3D7-1474500::SF3A1	FALSE	TRUE
PF3D7_0315600	8.58178e-06	0.601044	0.054	0.019	0.0440331	2h	male_development_protein_MD3		PF3D7-0315600	FALSE	FALSE
PF3D7_0114000	8.58568e-06	1.03173	0.134	0.07	0.0440531	2h	exported_protein_family_1	EPF1	PF3D7-0114000::EPF1	FALSE	TRUE
PF3D7_0215400	8.76483e-06	0.400339	0.442	0.347	0.0449723	2h	WD_repeatcontaining_protein_putative		PF3D7-0215400	FALSE	FALSE
PF3D7_1408000	8.79352e-06	0.268884	0.711	0.635	0.0451196	2h	plasmepsin_II	PMII	PF3D7-1408000::PMII	FALSE	TRUE
PF3D7_0411300	8.84587e-06	0.910305	0.132	0.069	0.0453881	2h	golgin_subfamily_A_member_6like_protein_putative		PF3D7-0411300	FALSE	FALSE
PF3D7_1372200	9.0017e-06	-0.683371	0.313	0.357	0.0461877	2h	histidinerich_protein_III	HRPIII	PF3D7-1372200::HRPIII	FALSE	TRUE
PF3D7_0725600	9.03606e-06	-0.12693	0.994	0.988	0.046364	2h	18S_ribosomal_RNA		PF3D7-0725600	FALSE	FALSE
PF3D7_1132900	9.07048e-06	0.615796	0.257	0.173	0.0465406	2h	glycine_cleavage_system_H_protein	GCVH	PF3D7-1132900::GCVH	FALSE	TRUE
PF3D7_0108800	9.08009e-06	0.7682	0.156	0.087	0.04659	2h	mitochondrial_carrier_protein_putative		PF3D7-0108800	FALSE	FALSE
PF3D7_1324700	9.22457e-06	0.948186	0.137	0.072	0.0473313	2h	SNARE_protein_putative	YKT62	PF3D7-1324700::YKT62	FALSE	TRUE
PF3D7_0821200	9.251e-06	0.58861	0.144	0.078	0.0474669	2h	conserved_protein_unknown_function		PF3D7-0821200	FALSE	FALSE
PF3D7_1241100	9.25415e-06	0.582316	0.247	0.161	0.0474831	2h	polyadenylation_factor_subunit_2_putative	PFS2	PF3D7-1241100::PFS2	FALSE	TRUE
PF3D7_0513800	9.47048e-06	-0.884746	0.104	0.175	0.048593	2h	rasrelated_protein_Rab1A	RAB1a	PF3D7-0513800::RAB1a	FALSE	TRUE
PF3D7_0814300	9.48702e-06	0.488037	0.371	0.278	0.0486779	2h	AAA_family_ATPase_putative		PF3D7-0814300	FALSE	FALSE
PF3D7_1251500	9.64805e-06	0.375078	0.557	0.46	0.0495041	2h	ATPdependent_RNA_helicase_DRS1_putative	DRS1	PF3D7-1251500::DRS1	FALSE	TRUE
PF3D7_1251600	9.68197e-06	0.52983	0.38	0.305	0.0496782	2h	conserved_Plasmodium_protein_unknown_function		PF3D7-1251600	FALSE	FALSE
PF3D7_1236000	9.83549e-06	0.66416	0.2	0.123	0.0504659	2h	vesicle_transport_vSNARE_protein_VTI1_putative		PF3D7-1236000	FALSE	FALSE
PF3D7_1457300	9.83815e-06	0.285445	0.731	0.667	0.0504795	2h	MA3_domaincontaining_protein_putative		PF3D7-1457300	FALSE	FALSE
PF3D7_1010300	9.86065e-06	0.631112	0.165	0.094	0.050595	2h	succinate_dehydrogenase_subunit_4_putative	SDH4	PF3D7-1010300::SDH4	FALSE	TRUE
PF3D7_0101600	9.89939e-06	1.06155	0.076	0.03	0.0507938	2h	rifin	RIF	PF3D7-0101600::RIF	TRUE	TRUE
PF3D7_0803200	9.97429e-06	1.06351	0.058	0.018	0.0511781	2h	filament_assembling_protein_putative		PF3D7-0803200	FALSE	FALSE
PF3D7_0219700	1.01211e-05	1.02471	0.097	0.043	0.0519315	2h	Plasmodium_exported_protein_PHISTc_unknown_function	GEXP20	PF3D7-0219700::GEXP20	FALSE	TRUE
PF3D7_0804700	1.02785e-05	0.747237	0.173	0.101	0.0527391	2h	conserved_Plasmodium_protein_unknown_function		PF3D7-0804700	FALSE	FALSE
PF3D7_0612600	1.04712e-05	0.686765	0.197	0.12	0.0537276	2h	cytoplasmic_tRNA_2thiolation_protein_1_putative	NCS6	PF3D7-0612600::NCS6	FALSE	TRUE
PF3D7_1220200	1.08303e-05	3.27678	0.023	0.001	0.0555703	2h	AP5_complex_subunit_beta1_putative_pseudogene		PF3D7-1220200	FALSE	FALSE
PF3D7_1419400	1.08668e-05	0.292423	0.663	0.602	0.0557575	2h	conserved_Plasmodium_membrane_protein_unknown_function		PF3D7-1419400	FALSE	FALSE
PF3D7_0414600	1.09162e-05	1.29958	0.072	0.026	0.0560112	2h	acylated_pleckstrinhomology_domaincontaining_protein_putative	APH	PF3D7-0414600::APH	FALSE	TRUE
PF3D7_0411900	1.09555e-05	-0.721086	0.224	0.309	0.0562125	2h	DNA_polymerase_alpha_catalytic_subunit_A		PF3D7-0411900	FALSE	FALSE
PF3D7_1207000	1.09746e-05	0.484444	0.449	0.365	0.0563109	2h	conserved_Plasmodium_protein_unknown_function		PF3D7-1207000	FALSE	FALSE
PF3D7_MIT00900	1.09961e-05	-2.28319	0.013	0.047	0.056421	2h	large_subunit_ribosomal_RNA_fragment_G	LSUG	PF3D7-MIT00900::LSUG	FALSE	TRUE
PF3D7_1215900	1.15279e-05	0.613326	0.23	0.151	0.0591498	2h	serpentine_receptor_10	SR10	PF3D7-1215900::SR10	FALSE	TRUE
PF3D7_1239200	1.16687e-05	-0.326869	0.491	0.583	0.0598723	2h	AP2_domain_transcription_factor_putative	ApiAP2	PF3D7-1239200::ApiAP2	FALSE	TRUE
PF3D7_1324600	1.17959e-05	0.126902	0.194	0.129	0.0605246	2h	conserved_Plasmodium_protein_unknown_function		PF3D7-1324600	FALSE	FALSE
PF3D7_0317200	1.19976e-05	0.509607	0.445	0.365	0.0615596	2h	cdc2related_protein_kinase_4	CRK4	PF3D7-0317200::CRK4	FALSE	TRUE
PF3D7_1445600	1.21062e-05	0.34523	0.455	0.353	0.0621171	2h	RNAbinding_protein_putative		PF3D7-1445600	FALSE	FALSE
PF3D7_0704700	1.2141e-05	0.647789	0.242	0.159	0.0622955	2h	phosphopantetheine_adenylyltransferase_putative	PPAT	PF3D7-0704700::PPAT	FALSE	TRUE
PF3D7_1237200	1.23913e-05	0.307895	0.591	0.51	0.06358	2h	conserved_Plasmodium_protein_unknown_function		PF3D7-1237200	FALSE	FALSE
PF3D7_0608700	1.25435e-05	-0.290201	0.732	0.757	0.0643605	2h	Tcomplex_protein_1_subunit_zeta	CCT6	PF3D7-0608700::CCT6	FALSE	TRUE
PF3D7_0222900	1.26879e-05	1.11955	0.113	0.055	0.0651017	2h	erythrocyte_membrane_protein_1_PfEMP1_exon_2_pseudogene	VAR	PF3D7-0222900::VAR	TRUE	TRUE
PF3D7_1409300	1.27851e-05	0.686325	0.183	0.109	0.0656005	2h	DNA_damageinducible_protein_1	DDI1	PF3D7-1409300::DDI1	FALSE	TRUE
PF3D7_1423200	1.27959e-05	0.514594	0.385	0.299	0.0656559	2h	peptidylprolyl_cistrans_isomerase	CYP52	PF3D7-1423200::CYP52	FALSE	TRUE
PF3D7_1351900	1.29195e-05	0.517137	0.296	0.207	0.0662898	2h	conserved_protein_unknown_function		PF3D7-1351900	FALSE	FALSE
PF3D7_1366600	1.29218e-05	0.333698	0.48	0.388	0.066302	2h	signal_recognition_particle_receptor_subunit_alpha_putative	SRPRalpha	PF3D7-1366600::SRPRalpha	FALSE	TRUE
PF3D7_0620000	1.29319e-05	5.01009	0.015	0	0.0663537	2h	PIMMS43_protein	PIMMS43	PF3D7-0620000::PIMMS43	FALSE	TRUE
PF3D7_0813800	1.29319e-05	5.20258	0.015	0	0.0663537	2h	GDPmannose_46dehydratase	GMD	PF3D7-0813800::GMD	FALSE	TRUE
PF3D7_1400300	1.29319e-05	5.55257	0.015	0	0.0663537	2h	rifin	RIF	PF3D7-1400300::RIF	TRUE	TRUE
PF3D7_1242100	1.29319e-05	4.83813	0.015	0	0.0663537	2h	conserved_Plasmodium_protein_unknown_function		PF3D7-1242100	FALSE	FALSE
PF3D7_1322700	1.29319e-05	5.20775	0.015	0	0.0663537	2h	conserved_Plasmodium_protein_unknown_function		PF3D7-1322700	FALSE	FALSE
PF3D7_1127700	1.29319e-05	5.15584	0.015	0	0.0663537	2h	conserved_Plasmodium_protein_unknown_function		PF3D7-1127700	FALSE	FALSE
PF3D7_1220700	1.29319e-05	5.11963	0.015	0	0.0663537	2h	conserved_Plasmodium_protein_unknown_function		PF3D7-1220700	FALSE	FALSE
PF3D7_1413900	1.32344e-05	0.60492	0.307	0.23	0.0679058	2h	DnaJ_protein_putative		PF3D7-1413900	FALSE	FALSE
PF3D7_1243100	1.34627e-05	0.719132	0.233	0.156	0.0690773	2h	U4U6U5_small_nuclear_ribonucleoprotein_component_SNU23_putative		PF3D7-1243100	FALSE	FALSE
PF3D7_1238600	1.36655e-05	1.5113	0.083	0.035	0.0701177	2h	sphingomyelin_phosphodiesterase	NSM	PF3D7-1238600::NSM	FALSE	TRUE
PF3D7_1319600	1.38949e-05	1.38818	0.043	0.011	0.0712949	2h	female_development_protein_FD3_putative		PF3D7-1319600	FALSE	FALSE
PF3D7_0717200	1.40516e-05	0.677304	0.184	0.111	0.072099	2h	conserved_Plasmodium_protein_unknown_function		PF3D7-0717200	FALSE	FALSE
PF3D7_1414700	1.4083e-05	0.435741	0.44	0.35	0.07226	2h	ubiquitin_carboxylterminal_hydrolase_putative		PF3D7-1414700	FALSE	FALSE
PF3D7_0925400	1.4344e-05	0.851431	0.183	0.112	0.0735991	2h	protein_phosphatasebeta		PF3D7-0925400	FALSE	FALSE
PF3D7_1413700	1.43894e-05	1.2719	0.093	0.042	0.0738319	2h	DET1_domaincontaining_protein_putative		PF3D7-1413700	FALSE	FALSE
PF3D7_0709900	1.45663e-05	1.50965	0.061	0.02	0.0747395	2h	hydrolase_putative		PF3D7-0709900	FALSE	FALSE
PF3D7_0822800	1.49418e-05	0.516176	0.283	0.195	0.0766661	2h	U5_small_nuclear_ribonucleoprotein_40_kDa_protein_putative	SNRNP40	PF3D7-0822800::SNRNP40	FALSE	TRUE
PF3D7_1250300	1.51041e-05	0.661994	0.206	0.129	0.0774991	2h	vacuolar_protein_sortingassociated_protein_26_putative	VPS26	PF3D7-1250300::VPS26	FALSE	TRUE
PF3D7_1321900	1.53061e-05	0.728117	0.192	0.118	0.0785356	2h	conserved_protein_unknown_function		PF3D7-1321900	FALSE	FALSE
PF3D7_1306200	1.55305e-05	0.874486	0.146	0.082	0.0796871	2h	conserved_protein_unknown_function		PF3D7-1306200	FALSE	FALSE
PF3D7_0107900	1.58734e-05	0.780191	0.176	0.106	0.0814463	2h	conserved_Plasmodium_protein_unknown_function		PF3D7-0107900	FALSE	FALSE
PF3D7_1020800	1.60749e-05	0.373138	0.061	0.026	0.0824803	2h	dihydrolipoamide_acyltransferase_component_E2	DLAT	PF3D7-1020800::DLAT	FALSE	TRUE
PF3D7_1341200	1.62839e-05	-0.244503	0.696	0.719	0.0835529	2h	60S_ribosomal_protein_L18_putative		PF3D7-1341200	FALSE	FALSE
PF3D7_1243700	1.6291e-05	1.14528	0.091	0.04	0.0835891	2h	fused_toes_protein_homolog_FTS_putative		PF3D7-1243700	FALSE	FALSE
PF3D7_1008200	1.65988e-05	2.04432	0.04	0.008	0.0851684	2h	flap_endonuclease_putative		PF3D7-1008200	FALSE	FALSE
PF3D7_1443100	1.66057e-05	0.456934	0.342	0.25	0.0852038	2h	apicomplexan_kinetochore_protein_9_putative	AKIT9	PF3D7-1443100::AKIT9	FALSE	TRUE
PF3D7_0813400	1.68913e-05	0.0847525	0.867	0.794	0.0866694	2h	conserved_protein_unknown_function		PF3D7-0813400	FALSE	FALSE
PF3D7_1142700	1.69022e-05	0.531501	0.322	0.231	0.0867253	2h	methyltransferase_putative		PF3D7-1142700	FALSE	FALSE
PF3D7_0711500	1.71901e-05	0.352517	0.566	0.475	0.0882026	2h	regulator_of_chromosome_condensation_putative		PF3D7-0711500	FALSE	FALSE
PF3D7_0526300	1.72248e-05	1.01699	0.159	0.095	0.0883804	2h	WD_repeatcontaining_protein_55_putative	WDR55	PF3D7-0526300::WDR55	FALSE	TRUE
PF3D7_0414900	1.73987e-05	1.00082	0.021	0.002	0.0892728	2h	armadillodomain_containing_rhoptry_protein	ARO	PF3D7-0414900::ARO	FALSE	TRUE
PF3D7_1225400	1.77212e-05	0.812777	0.141	0.077	0.0909275	2h	rRNAprocessing_protein_putative		PF3D7-1225400	FALSE	FALSE
PF3D7_0716100	1.84161e-05	0.407006	0.495	0.417	0.0944929	2h	protein_SDA1_putative	SDA1	PF3D7-0716100::SDA1	FALSE	TRUE
PF3D7_0715200	1.84188e-05	0.820507	0.237	0.186	0.094507	2h	conserved_Plasmodium_protein_unknown_function		PF3D7-0715200	FALSE	FALSE
PF3D7_0707000	1.84396e-05	-6.66722	0	0.012	0.0946137	2h	tRNA_Lysine		PF3D7-0707000	FALSE	FALSE
PF3D7_0221100	1.84396e-05	-5.66642	0	0.012	0.0946137	2h	Plasmodium_exported_protein_unknown_function_pseudogene		PF3D7-0221100	FALSE	FALSE
PF3D7_0917500	1.85971e-05	-0.987706	0.112	0.178	0.0954215	2h	conserved_protein_unknown_function		PF3D7-0917500	FALSE	FALSE
PF3D7_1013600	1.86892e-05	-0.521793	0.284	0.375	0.0958941	2h	conserved_Plasmodium_protein_unknown_function		PF3D7-1013600	FALSE	FALSE
PF3D7_1021500	1.87398e-05	0.377216	0.298	0.209	0.0961538	2h	ATPdependent_RNA_helicase_ROK1_putative	ROK1	PF3D7-1021500::ROK1	FALSE	TRUE
PF3D7_1332300	1.88326e-05	-1.04923	0.075	0.136	0.0966301	2h	trafficking_protein_particle_complex_subunit_2_putative	TRAPPC2	PF3D7-1332300::TRAPPC2	FALSE	TRUE
PF3D7_1365300	1.89793e-05	0.713739	0.206	0.131	0.0973829	2h	conserved_Plasmodium_protein_unknown_function		PF3D7-1365300	FALSE	FALSE
PF3D7_1315200	1.9479e-05	0.822617	0.183	0.113	0.099947	2h	heptatricopeptide_repeatcontaining_protein_putative		PF3D7-1315200	FALSE	FALSE
PF3D7_1448700	1.95943e-05	1.20381	0.132	0.077	0.100538	2h	HSP20like_chaperone_putative		PF3D7-1448700	FALSE	FALSE
PF3D7_0408000	1.96036e-05	1.82381	0.05	0.014	0.100586	2h	conserved_Plasmodium_protein_unknown_function		PF3D7-0408000	FALSE	FALSE
PF3D7_1136300	1.97568e-05	0.262791	0.707	0.649	0.101372	2h	tudor_staphylococcal_nuclease	TSN	PF3D7-1136300::TSN	FALSE	TRUE
PF3D7_1113400	2.0355e-05	0.296797	0.634	0.561	0.104442	2h	ubiquitin_domaincontaining_protein_DSK2_putative	DSK2	PF3D7-1113400::DSK2	FALSE	TRUE
PF3D7_1450500	2.07232e-05	1.14327	0.1	0.047	0.106331	2h	conserved_Plasmodium_protein_unknown_function		PF3D7-1450500	FALSE	FALSE
PF3D7_0920000	2.08467e-05	0.604346	0.049	0.016	0.106964	2h	elongation_of_fatty_acids_protein_putative	ELO3	PF3D7-0920000::ELO3	FALSE	TRUE
PF3D7_1319400	2.08767e-05	-0.60239	0.281	0.367	0.107119	2h	conserved_protein_unknown_function		PF3D7-1319400	FALSE	FALSE
PF3D7_1448200	2.12908e-05	5.14899	0.015	0	0.109243	2h	condensin2_complex_subunit_G2_putative	CAPG2	PF3D7-1448200::CAPG2	FALSE	TRUE
PF3D7_1028200	2.12908e-05	4.6265	0.015	0	0.109243	2h	RING_zinc_finger_protein_putative		PF3D7-1028200	FALSE	FALSE
PF3D7_0707900	2.13194e-05	0.482731	0.34	0.25	0.10939	2h	ribosomal_protein_S8e_putative		PF3D7-0707900	FALSE	FALSE
PF3D7_1330600	2.13527e-05	-0.759516	0.131	0.206	0.109561	2h	elongation_factor_Tu_putative		PF3D7-1330600	FALSE	FALSE
PF3D7_1309300	2.18151e-05	0.317703	0.503	0.406	0.111933	2h	U4U6_small_nuclear_ribonucleoprotein_PRP3_putative	PRPF3	PF3D7-1309300::PRPF3	FALSE	TRUE
PF3D7_1467400	2.21115e-05	0.527153	0.135	0.073	0.113454	2h	50S_ribosomal_protein_L22_apicoplast_putative	RPL22	PF3D7-1467400::RPL22	FALSE	TRUE
PF3D7_0423200	2.21925e-05	0.423286	0.109	0.061	0.11387	2h	BSDdomain_protein_putative		PF3D7-0423200	FALSE	FALSE
PF3D7_1226300	2.22081e-05	-0.439518	0.448	0.532	0.11395	2h	haloacid_dehalogenaselike_hydrolase_putative	HAD2	PF3D7-1226300::HAD2	FALSE	TRUE
PF3D7_0219200	2.22696e-05	-0.51773	0.225	0.314	0.114265	2h	40S_ribosomal_protein_S30	RPS30	PF3D7-0219200::RPS30	FALSE	TRUE
PF3D7_1132600	2.31537e-05	0.547427	0.326	0.25	0.118801	2h	premRNAsplicing_factor_38A_putative	PRP38A	PF3D7-1132600::PRP38A	FALSE	TRUE
PF3D7_1466100	2.34757e-05	0.94447	0.175	0.114	0.120454	2h	protein_phosphatase_containing_kelchlike_domains	PPKL	PF3D7-1466100::PPKL	FALSE	TRUE
PF3D7_1139800	2.3533e-05	0.449862	0.38	0.296	0.120748	2h	conserved_Plasmodium_protein_unknown_function		PF3D7-1139800	FALSE	FALSE
PF3D7_0100600	2.40416e-05	1.67387	0.072	0.029	0.123358	2h	rifin	RIF	PF3D7-0100600::RIF	TRUE	TRUE
PF3D7_1216000	2.44315e-05	0.483065	0.344	0.257	0.125358	2h	serinetRNA_ligase_putative		PF3D7-1216000	FALSE	FALSE
PF3D7_0109700	2.4913e-05	0.596616	0.253	0.171	0.127828	2h	rRNA_biogenesis_protein_RRP36_putative	RRP36	PF3D7-0109700::RRP36	FALSE	TRUE
PF3D7_1371700	2.49375e-05	0.615292	0.279	0.196	0.127955	2h	serinethreonine_protein_kinase_FIKK_family	FIKK13	PF3D7-1371700::FIKK13	FALSE	TRUE
PF3D7_1234200	2.49379e-05	-0.725028	0.23	0.291	0.127956	2h	helicase_putative_pseudogene		PF3D7-1234200	FALSE	FALSE
PF3D7_0508800	2.5113e-05	0.728049	0.245	0.168	0.128855	2h	singlestranded_DNAbinding_protein	SSB	PF3D7-0508800::SSB	FALSE	TRUE
PF3D7_1337800	2.53605e-05	0.867228	0.07	0.028	0.130125	2h	calciumdependent_protein_kinase_5	CDPK5	PF3D7-1337800::CDPK5	FALSE	TRUE
PF3D7_MIT02300	2.54694e-05	-1.22703	0.03	0.073	0.130683	2h	cytochrome_b	CYTB	PF3D7-MIT02300::CYTB	FALSE	TRUE
PF3D7_1460600	2.64327e-05	1.54758	0.045	0.012	0.135626	2h	inner_membrane_complex_subcompartment_protein_3	ISP3	PF3D7-1460600::ISP3	FALSE	TRUE
PF3D7_1231200	2.64843e-05	0.322575	0.035	0.008	0.135891	2h	conserved_Plasmodium_protein_unknown_function		PF3D7-1231200	FALSE	FALSE
PF3D7_1326800	2.64933e-05	0.805806	0.14	0.077	0.135937	2h	syntaxin_QaSNARE_family	SYN18	PF3D7-1326800::SYN18	FALSE	TRUE
PF3D7_1355900	2.67589e-05	0.370223	0.315	0.227	0.1373	2h	RWD_domaincontaining_protein_putative		PF3D7-1355900	FALSE	FALSE
PF3D7_1035600	2.68521e-05	2.89627	0.025	0.002	0.137778	2h	merozoite_surface_protein	H101	PF3D7-1035600::H101	FALSE	TRUE
PF3D7_0621100	2.70482e-05	1.35521	0.087	0.038	0.138784	2h	tetratricopeptide_repeat_protein_putative		PF3D7-0621100	FALSE	FALSE
PF3D7_1472000	2.74584e-05	0.77858	0.187	0.118	0.140889	2h	premRNAsplicing_factor_ISY1_putative	ISY1	PF3D7-1472000::ISY1	FALSE	TRUE
PF3D7_0500300	2.75685e-05	2.00684	0.043	0.011	0.141454	2h	rifin_pseudogene	RIF	PF3D7-0500300::RIF	TRUE	TRUE
PF3D7_1431200	2.82976e-05	0.466648	0.271	0.186	0.145195	2h	OSTHTH_associated_domain_protein_putative		PF3D7-1431200	FALSE	FALSE
PF3D7_1335400	2.86294e-05	0.88396	0.099	0.047	0.146898	2h	reticulocyte_binding_protein_2_homologue_a	RH2a	PF3D7-1335400::RH2a	FALSE	TRUE
PF3D7_0407800	2.90352e-05	1.35738	0.09	0.043	0.14898	2h	protein_CINCH	CINCH	PF3D7-0407800::CINCH	FALSE	TRUE
PF3D7_1035900	2.92585e-05	2.55574	0.045	0.014	0.150125	2h	merozoitesassociated_armadillo_repeats_protein	MAAP	PF3D7-1035900::MAAP	FALSE	TRUE
PF3D7_1305000	2.96244e-05	-0.609428	0.281	0.364	0.152003	2h	MCL1_domaincontaining_protein_putative		PF3D7-1305000	FALSE	FALSE
PF3D7_0800500	2.98479e-05	0.218492	0.047	0.016	0.15315	2h	rifin	RIF	PF3D7-0800500::RIF	TRUE	TRUE
PF3D7_0222600	3.00396e-05	2.18716	0.067	0.028	0.154133	2h	rifin	RIF	PF3D7-0222600::RIF	TRUE	TRUE
PF3D7_1321300	3.03111e-05	0.254248	0.558	0.469	0.155526	2h	conserved_Plasmodium_membrane_protein_unknown_function		PF3D7-1321300	FALSE	FALSE
PF3D7_1352200	3.0844e-05	0.529677	0.325	0.243	0.15826	2h	U3_small_nucleolar_RNAassociated_protein_15_putative	UTP15	PF3D7-1352200::UTP15	FALSE	TRUE
PF3D7_0924400	3.09626e-05	0.347495	0.497	0.419	0.158869	2h	conserved_Plasmodium_protein_unknown_function		PF3D7-0924400	FALSE	FALSE
PF3D7_1427400	3.12013e-05	0.513506	0.164	0.097	0.160094	2h	conserved_Plasmodium_membrane_protein_unknown_function		PF3D7-1427400	FALSE	FALSE
PF3D7_0622800	3.12641e-05	0.182318	0.878	0.819	0.160416	2h	leucinetRNA_ligase_putative		PF3D7-0622800	FALSE	FALSE
PF3D7_0904700	3.13669e-05	0.809262	0.11	0.055	0.160944	2h	bacterial_histonelike_protein	HU	PF3D7-0904700::HU	FALSE	TRUE
PF3D7_0518100	3.1472e-05	0.520912	0.401	0.317	0.161483	2h	protein_AMR2	AMR2	PF3D7-0518100::AMR2	FALSE	TRUE
PF3D7_0319900	3.19419e-05	0.760838	0.138	0.076	0.163894	2h	conserved_protein_unknown_function		PF3D7-0319900	FALSE	FALSE
PF3D7_0917600	3.20323e-05	0.434612	0.428	0.339	0.164358	2h	premRNAsplicing_factor_ATPdependent_RNA_helicase_PRP43_putative	PRP43	PF3D7-0917600::PRP43	FALSE	TRUE
PF3D7_1035000	3.21036e-05	0.687376	0.14	0.078	0.164724	2h	U2_snRNAtRNA_pseudouridine_synthase_putative		PF3D7-1035000	FALSE	FALSE
PF3D7_0919100	3.28897e-05	0.366743	0.414	0.321	0.168757	2h	DnaJ_protein_putative		PF3D7-0919100	FALSE	FALSE
PF3D7_0608500	3.30168e-05	-0.448234	0.413	0.47	0.169409	2h	proteasome_subunit_alpha_type2_putative		PF3D7-0608500	FALSE	FALSE
PF3D7_0407000	3.31528e-05	0.867494	0.148	0.084	0.170107	2h	conserved_Plasmodium_protein_unknown_function		PF3D7-0407000	FALSE	FALSE
PF3D7_0522700	3.37084e-05	2.32911	0.044	0.012	0.172958	2h	ironsulfur_cluster_assembly_protein_SufA	SufA	PF3D7-0522700::SufA	FALSE	TRUE
PF3D7_0422500	3.44411e-05	-0.202677	0.737	0.749	0.176717	2h	premRNAsplicing_helicase_BRR2_putative	BRR2	PF3D7-0422500::BRR2	FALSE	TRUE
PF3D7_0500900	3.50637e-05	0.574784	0.07	0.028	0.179912	2h	serinethreonine_protein_kinase_FIKK_family	FIKK5	PF3D7-0500900::FIKK5	FALSE	TRUE
PF3D7_1235100	3.50723e-05	4.81947	0.014	0	0.179956	2h	conserved_protein_unknown_function		PF3D7-1235100	FALSE	FALSE
PF3D7_0912800	3.61361e-05	0.514558	0.326	0.238	0.185414	2h	tRNA_adenine58N1methyltransferase_noncatalytic_subunit_TRM6_putative	GCD10	PF3D7-0912800::GCD10	FALSE	TRUE
PF3D7_0914800	3.68088e-05	0.962012	0.147	0.085	0.188866	2h	GINS_complex_subunit_Psf3_putative		PF3D7-0914800	FALSE	FALSE
PF3D7_0218700	3.68192e-05	0.434343	0.394	0.308	0.188919	2h	premRNAprocessing_protein_45_putative	PRP45	PF3D7-0218700::PRP45	FALSE	TRUE
PF3D7_1128000	3.74117e-05	0.271171	0.625	0.561	0.191959	2h	conserved_Plasmodium_protein_unknown_function		PF3D7-1128000	FALSE	FALSE
PF3D7_0935500	3.76087e-05	0.756463	0.18	0.112	0.19297	2h	Plasmodium_exported_protein_unknown_function	GEXP22	PF3D7-0935500::GEXP22	FALSE	TRUE
PF3D7_0632700	3.81589e-05	0.854089	0.146	0.083	0.195793	2h	rifin	RIF	PF3D7-0632700::RIF	TRUE	TRUE
PF3D7_1442600	3.8839e-05	1.06859	0.095	0.044	0.199283	2h	TRAPlike_protein	TREP	PF3D7-1442600::TREP	FALSE	TRUE
PF3D7_0934200	3.94567e-05	1.48235	0.018	0.001	0.202452	2h	conserved_protein_unknown_function		PF3D7-0934200	FALSE	FALSE
PF3D7_1232100	3.97599e-05	-0.249664	0.715	0.736	0.204008	2h	60_kDa_chaperonin	CPN60	PF3D7-1232100::CPN60	FALSE	TRUE
PF3D7_1352800	3.99026e-05	0.497607	0.35	0.26	0.20474	2h	vacuolar_fusion_protein_MON1_putative	MON1	PF3D7-1352800::MON1	FALSE	TRUE
PF3D7_0401000	4.264e-05	1.65174	0.072	0.03	0.218786	2h	rifin	RIF	PF3D7-0401000::RIF	TRUE	TRUE
PF3D7_1447800	4.33245e-05	0.477099	0.208	0.133	0.222298	2h	calponin_homology_domaincontaining_protein_putative		PF3D7-1447800	FALSE	FALSE
PF3D7_1425900	4.36086e-05	0.431943	0.301	0.215	0.223756	2h	protein_HGH1_putative		PF3D7-1425900	FALSE	FALSE
PF3D7_0310400	4.36934e-05	1.58604	0.121	0.066	0.224191	2h	parasiteinfected_erythrocyte_surface_protein	PIESP1	PF3D7-0310400::PIESP1	FALSE	TRUE
PF3D7_1103400	4.51593e-05	0.555304	0.289	0.209	0.231712	2h	ironsulfur_cluster_assembly_protein_SufD	SufD	PF3D7-1103400::SufD	FALSE	TRUE
PF3D7_1401400	4.53112e-05	-0.441101	0.509	0.482	0.232492	2h	early_transcribed_membrane_protein_141	ETRAMP14	PF3D7-1401400::ETRAMP14	FALSE	TRUE
PF3D7_1414800	4.56944e-05	-0.513488	0.206	0.29	0.234458	2h	small_nuclear_ribonucleoproteinassociated_protein_B_putative	SMB1	PF3D7-1414800::SMB1	FALSE	TRUE
PF3D7_0731000	4.62457e-05	2.96595	0.027	0.004	0.237287	2h	noncoding_RNA		PF3D7-0731000	FALSE	FALSE
PF3D7_0934800	4.67346e-05	1.64972	0.053	0.017	0.239795	2h	cAMPdependent_protein_kinase_catalytic_subunit	PKAc	PF3D7-0934800::PKAc	FALSE	TRUE
PF3D7_0516300	4.68895e-05	0.612322	0.216	0.142	0.24059	2h	tRNA_pseudouridine_synthase_putative		PF3D7-0516300	FALSE	FALSE
PF3D7_1478900	4.81191e-05	1.54835	0.085	0.041	0.246899	2h	noncoding_RNA		PF3D7-1478900	FALSE	FALSE
PF3D7_1365800	4.88413e-05	0.874049	0.174	0.113	0.250605	2h	conserved_Plasmodium_protein_unknown_function		PF3D7-1365800	FALSE	FALSE
PF3D7_0406100	4.93248e-05	0.180566	0.789	0.71	0.253085	2h	Vtype_proton_ATPase_subunit_B		PF3D7-0406100	FALSE	FALSE
PF3D7_1459000	4.99423e-05	0.326369	0.574	0.482	0.256254	2h	ATPdependent_RNA_helicase_DBP5	DBP5	PF3D7-1459000::DBP5	FALSE	TRUE
PF3D7_0529000	4.99965e-05	0.344953	0.463	0.373	0.256532	2h	Tcell_immunomodulatory_protein_homolog_putative	TIP	PF3D7-0529000::TIP	FALSE	TRUE
PF3D7_API01500	5.09718e-05	-4.65747	0	0.011	0.261537	2h	apicoplast_ribosomal_protein_L2	RPL2	PF3D7-API01500::RPL2	FALSE	TRUE
PF3D7_0408700	5.09718e-05	-6.00518	0	0.011	0.261537	2h	perforinlike_protein_1	PLP1	PF3D7-0408700::PLP1	FALSE	TRUE
PF3D7_0502500	5.09718e-05	-5.88641	0	0.011	0.261537	2h	conserved_Plasmodium_protein_unknown_function		PF3D7-0502500	FALSE	FALSE
PF3D7_1204000	5.09718e-05	-5.01991	0	0.011	0.261537	2h	conserved_Plasmodium_protein_unknown_function		PF3D7-1204000	FALSE	FALSE
PF3D7_1234000	5.14646e-05	-1.01713	0.081	0.141	0.264065	2h	conserved_Plasmodium_protein_unknown_function		PF3D7-1234000	FALSE	FALSE
PF3D7_0815000	5.16848e-05	-0.638131	0.138	0.212	0.265195	2h	selenoprotein_3	SEL3	PF3D7-0815000::SEL3	FALSE	TRUE
PF3D7_0607000	5.24007e-05	0.0868407	0.889	0.821	0.268868	2h	translation_initiation_factor_IF2_putative		PF3D7-0607000	FALSE	FALSE
PF3D7_1326400	5.40531e-05	0.379017	0.364	0.276	0.277346	2h	translation_initiation_factor_eIF2B_subunit_gamma_putative		PF3D7-1326400	FALSE	FALSE
PF3D7_0115200	5.41695e-05	1.8074	0.07	0.03	0.277944	2h	rifin	RIF	PF3D7-0115200::RIF	TRUE	TRUE
PF3D7_1401050	5.45522e-05	2.02758	0.029	0.005	0.279907	2h	erythrocyte_membrane_protein_1_PfEMP1_exon_2_pseudogene		PF3D7-1401050	TRUE	FALSE
PF3D7_0731800	5.45765e-05	1.0882	0.078	0.034	0.280032	2h	alphabeta_hydrolase_putative	GEXP08	PF3D7-0731800::GEXP08	FALSE	TRUE
PF3D7_0912900	5.52889e-05	0.468959	0.392	0.326	0.283687	2h	26S_proteasome_regulatory_subunit_RPN8_putative	RPN8	PF3D7-0912900::RPN8	FALSE	TRUE
PF3D7_1352100	5.60323e-05	0.376246	0.326	0.239	0.287502	2h	ABC_transporter_B_family_member_6_putative	ABCB6	PF3D7-1352100::ABCB6	FALSE	TRUE
PF3D7_1339700	5.70627e-05	0.343422	0.304	0.219	0.292789	2h	conserved_Plasmodium_protein_unknown_function		PF3D7-1339700	FALSE	FALSE
PF3D7_0406900	5.76711e-05	0.546255	0.066	0.029	0.29591	2h	conserved_Plasmodium_protein_unknown_function		PF3D7-0406900	FALSE	FALSE
PF3D7_1466600	5.78121e-05	5.23488	0.013	0	0.296634	2h	enkurin_domaincontaining_protein_putative		PF3D7-1466600	FALSE	FALSE
PF3D7_0809700	5.78121e-05	5.50585	0.013	0	0.296634	2h	RuvBlike_helicase_1	RUVB1	PF3D7-0809700::RUVB1	FALSE	TRUE
PF3D7_0419000	5.78121e-05	4.72528	0.013	0	0.296634	2h	dynein_regulatory_complex_protein_putative		PF3D7-0419000	FALSE	FALSE
PF3D7_0521600	5.78121e-05	5.53471	0.013	0	0.296634	2h	conserved_Plasmodium_protein_unknown_function		PF3D7-0521600	FALSE	FALSE
PF3D7_0726500	5.81988e-05	-0.193652	0.727	0.708	0.298618	2h	ubiquitin_carboxylterminal_hydrolase_putative		PF3D7-0726500	FALSE	FALSE
PF3D7_1407800	5.83379e-05	0.165354	0.835	0.763	0.299332	2h	plasmepsin_IV	PM4	PF3D7-1407800::PM4	FALSE	TRUE
PF3D7_1202900	5.84596e-05	-0.380399	0.552	0.613	0.299956	2h	high_mobility_group_protein_B1	HMGB1	PF3D7-1202900::HMGB1	FALSE	TRUE
PF3D7_1202200	5.86565e-05	1.098	0.061	0.023	0.300967	2h	mitochondrial_phosphate_carrier_protein	PIC	PF3D7-1202200::PIC	FALSE	TRUE
PF3D7_1320500	5.86698e-05	0.855242	0.159	0.097	0.301035	2h	SNARE_protein_putative	SNAP23	PF3D7-1320500::SNAP23	FALSE	TRUE
PF3D7_0607700	5.87693e-05	1.43719	0.061	0.023	0.301545	2h	conserved_Plasmodium_protein_unknown_function		PF3D7-0607700	FALSE	FALSE
PF3D7_0907600	5.91332e-05	0.358271	0.303	0.218	0.303412	2h	translation_initiation_factor_SUI1_putative		PF3D7-0907600	FALSE	FALSE
PF3D7_1319300	6.0246e-05	0.273206	0.564	0.475	0.309122	2h	tRNA_guanine26N2dimethyltransferase_putative	TRM1	PF3D7-1319300::TRM1	FALSE	TRUE
PF3D7_0912700	6.10787e-05	-4.93789	0.001	0.018	0.313395	2h	conserved_Plasmodium_protein_unknown_function		PF3D7-0912700	FALSE	FALSE
PF3D7_0729400	6.14968e-05	0.38357	0.44	0.363	0.31554	2h	ribosome_biogenesis_protein_BRX1_putative		PF3D7-0729400	FALSE	FALSE
PF3D7_0921200	6.19053e-05	0.287968	0.606	0.54	0.317636	2h	conserved_Plasmodium_membrane_protein_unknown_function		PF3D7-0921200	FALSE	FALSE
PF3D7_1450400	6.24251e-05	0.342489	0.53	0.444	0.320303	2h	E3_ubiquitinprotein_ligase_ZNF598_putative		PF3D7-1450400	FALSE	FALSE
PF3D7_1439100	6.2535e-05	-0.467468	0.353	0.435	0.320867	2h	DEADDEAH_box_helicase_putative		PF3D7-1439100	FALSE	FALSE
PF3D7_1328900	6.25862e-05	-0.981251	0.101	0.166	0.32113	2h	PUB_domaincontaining_protein_putative		PF3D7-1328900	FALSE	FALSE
PF3D7_0406200	6.33052e-05	-0.70864	0.286	0.35	0.324819	2h	parasitophorous_vacuole_membrane_protein_S16	Pfs16	PF3D7-0406200::Pfs16	FALSE	TRUE
PF3D7_1227400	6.33721e-05	0.431443	0.352	0.268	0.325162	2h	conserved_Plasmodium_protein_unknown_function		PF3D7-1227400	FALSE	FALSE
PF3D7_1445700	6.38005e-05	-0.307877	0.6	0.674	0.32736	2h	conserved_Plasmodium_protein_unknown_function		PF3D7-1445700	FALSE	FALSE
PF3D7_1337100	6.39098e-05	-0.698527	0.147	0.219	0.327921	2h	protein_kinase_6	PK6	PF3D7-1337100::PK6	FALSE	TRUE
PF3D7_0616400	6.44163e-05	-0.982959	0.121	0.181	0.33052	2h	conserved_Plasmodium_protein_unknown_function		PF3D7-0616400	FALSE	FALSE
PF3D7_0216400	6.51153e-05	0.830376	0.142	0.082	0.334107	2h	vacuolar_protein_sortingassociated_protein_45	VPS45	PF3D7-0216400::VPS45	FALSE	TRUE
PF3D7_1248500	6.54374e-05	-0.180027	0.719	0.726	0.335759	2h	bax_inhibitor_1_putative		PF3D7-1248500	FALSE	FALSE
PF3D7_1438000	6.56295e-05	0.212582	0.601	0.507	0.336745	2h	eukaryotic_translation_initiation_factor_eIF2A_putative		PF3D7-1438000	FALSE	FALSE
PF3D7_1411800	6.90126e-05	0.84089	0.157	0.096	0.354104	2h	conserved_Plasmodium_protein_unknown_function		PF3D7-1411800	FALSE	FALSE
PF3D7_0932800	6.91805e-05	0.296513	0.618	0.558	0.354965	2h	importin_alpha_reexporter_putative	CSE1	PF3D7-0932800::CSE1	FALSE	TRUE
PF3D7_1252700	6.94206e-05	0.312709	0.538	0.463	0.356197	2h	Plasmodium_exported_protein_PHISTb_unknown_function		PF3D7-1252700	FALSE	FALSE
PF3D7_0619000	6.99827e-05	0.347596	0.571	0.49	0.359081	2h	FPL_domaincontaining_protein_putative		PF3D7-0619000	FALSE	FALSE
PF3D7_1211300	7.02323e-05	0.711197	0.184	0.12	0.360362	2h	DNA_helicase_MCM8_putative	MCM8	PF3D7-1211300::MCM8	FALSE	TRUE
PF3D7_1115600	7.03687e-05	0.456243	0.288	0.206	0.361062	2h	peptidylprolyl_cistrans_isomerase	CYP19B	PF3D7-1115600::CYP19B	FALSE	TRUE
PF3D7_1436000	7.13988e-05	-0.169356	0.713	0.701	0.366347	2h	glucose6phosphate_isomerase	GPI	PF3D7-1436000::GPI	FALSE	TRUE
PF3D7_0606200	7.44447e-05	0.867081	0.152	0.09	0.381976	2h	ubiquitinconjugating_enzyme_E2_PEX4_putative	PEX4	PF3D7-0606200::PEX4	FALSE	TRUE
PF3D7_1124700	7.55557e-05	-0.410675	0.284	0.373	0.387676	2h	GrpE_protein_homolog_mitochondrial_putative	MGE1	PF3D7-1124700::MGE1	FALSE	TRUE
PF3D7_1302900	7.6819e-05	-0.808689	0.132	0.2	0.394158	2h	conserved_protein_unknown_function		PF3D7-1302900	FALSE	FALSE
PF3D7_0610500	7.71419e-05	-0.514288	0.255	0.338	0.395815	2h	peptidyltRNA_hydrolase_PTRHD1_putative		PF3D7-0610500	FALSE	FALSE
PF3D7_1224300	7.72488e-05	0.0177493	0.988	0.958	0.396363	2h	polyadenylatebinding_protein_1_putative	PABP1	PF3D7-1224300::PABP1	FALSE	TRUE
PF3D7_0603000	7.73844e-05	0.303496	0.281	0.2	0.397059	2h	SDE2_domaincontaining_protein_putative		PF3D7-0603000	FALSE	FALSE
PF3D7_1328100	7.79917e-05	-0.554416	0.308	0.374	0.400175	2h	proteasome_subunit_beta_type7_putative		PF3D7-1328100	FALSE	FALSE
PF3D7_0516100	7.83717e-05	-1.04893	0.081	0.132	0.402125	2h	cationtransporting_ATPase_1	ATPase1	PF3D7-0516100::ATPase1	FALSE	TRUE
PF3D7_0509000	7.83831e-05	0.652494	0.23	0.156	0.402183	2h	alphasoluble_NSF_attachment_protein_putative	alphaSNAP	PF3D7-0509000::alphaSNAP	FALSE	TRUE
PF3D7_1240000	7.85773e-05	1.28775	0.105	0.059	0.40318	2h	3hydroxyisobutyrylCoA_hydrolase_putative		PF3D7-1240000	FALSE	FALSE
PF3D7_0622500	7.89568e-05	1.3483	0.094	0.047	0.405127	2h	RNA_methyltransferase_putative		PF3D7-0622500	FALSE	FALSE
PF3D7_1242000	7.91542e-05	0.558227	0.119	0.066	0.40614	2h	sulfhydryl_oxidase_putative	QSOX	PF3D7-1242000::QSOX	FALSE	TRUE
PF3D7_1120600	7.99673e-05	-0.313194	0.176	0.153	0.410312	2h	DDRGK_domaincontaining_protein_putative		PF3D7-1120600	FALSE	FALSE
PF3D7_1242600	8.01035e-05	0.489835	0.247	0.169	0.411011	2h	protein_farnesyltransferase_subunit_alpha		PF3D7-1242600	FALSE	FALSE
PF3D7_0200500	8.11335e-05	1.47972	0.063	0.024	0.416296	2h	rifin	RIF	PF3D7-0200500::RIF	TRUE	TRUE
PF3D7_1136400	8.11384e-05	0.450115	0.368	0.286	0.416321	2h	signal_recognition_particle_subunit_SRP72_putative	SRP72	PF3D7-1136400::SRP72	FALSE	TRUE
PF3D7_1439300	8.13472e-05	0.361298	0.399	0.312	0.417393	2h	Sad1UNC_domaincontaining_protein_putative		PF3D7-1439300	FALSE	FALSE
PF3D7_1420000	8.14494e-05	0.450107	0.39	0.309	0.417917	2h	splicing_factor_3B_subunit_4_putative	SF3B4	PF3D7-1420000::SF3B4	FALSE	TRUE
PF3D7_0616700	8.19888e-05	0.757613	0.075	0.032	0.420684	2h	ras_GTPAse_putative		PF3D7-0616700	FALSE	FALSE
PF3D7_0102200	8.22509e-05	0.154608	0.296	0.228	0.422029	2h	ringinfected_erythrocyte_surface_antigen	RESA	PF3D7-0102200::RESA	FALSE	TRUE
PF3D7_0531000	8.35116e-05	0.568906	0.173	0.107	0.428498	2h	SURF1_domaincontaining_protein_putative		PF3D7-0531000	FALSE	FALSE
PF3D7_0806900	8.44391e-05	0.77543	0.173	0.108	0.433257	2h	conserved_protein_unknown_function		PF3D7-0806900	FALSE	FALSE
PF3D7_1354100	8.57331e-05	0.885681	0.084	0.038	0.439897	2h	conserved_Plasmodium_protein_unknown_function		PF3D7-1354100	FALSE	FALSE
PF3D7_0811100	8.80621e-05	0.831215	0.066	0.028	0.451847	2h	mitochondrial_carrier_protein_putative		PF3D7-0811100	FALSE	FALSE
PF3D7_1244200	9.02299e-05	0.488248	0.342	0.26	0.46297	2h	RNA_polymerase_II_transcription_factor_B_subunit_2_putative	TFB2	PF3D7-1244200::TFB2	FALSE	TRUE
PF3D7_0820800	9.10613e-05	0.469121	0.132	0.078	0.467235	2h	conserved_Plasmodium_protein_unknown_function		PF3D7-0820800	FALSE	FALSE
PF3D7_1329200	9.10678e-05	0.646089	0.088	0.043	0.467269	2h	conserved_Plasmodium_protein_unknown_function		PF3D7-1329200	FALSE	FALSE
PF3D7_0527000	9.15197e-05	-0.442183	0.319	0.407	0.469588	2h	DNA_replication_licensing_factor_MCM3_putative	MCM3	PF3D7-0527000::MCM3	FALSE	TRUE
PF3D7_0805700	9.23148e-05	0.75449	0.252	0.212	0.473667	2h	serinethreonine_protein_kinase_FIKK_family	FIKK8	PF3D7-0805700::FIKK8	FALSE	TRUE
PF3D7_0506100	9.28584e-05	-0.628375	0.184	0.26	0.476457	2h	60S_ribosomal_subunit_protein_L24_putative		PF3D7-0506100	FALSE	FALSE
PF3D7_0623900	9.45451e-05	-0.761276	0.13	0.198	0.485111	2h	ribonuclease_H2_subunit_A_putative		PF3D7-0623900	FALSE	FALSE
PF3D7_0703900	9.49924e-05	-0.238541	0.69	0.712	0.487406	2h	conserved_Plasmodium_membrane_protein_unknown_function		PF3D7-0703900	FALSE	FALSE
PF3D7_1206200	9.51905e-05	0.129269	0.872	0.803	0.488423	2h	eukaryotic_translation_initiation_factor_3_subunit_C_putative	EIF3C	PF3D7-1206200::EIF3C	FALSE	TRUE
PF3D7_1230300	9.53673e-05	5.12383	0.012	0	0.48933	2h	subpellicular_microtubule_protein_2_putative	SPM2	PF3D7-1230300::SPM2	FALSE	TRUE
PF3D7_1456400	9.53673e-05	5.04852	0.012	0	0.48933	2h	conserved_Plasmodium_protein_unknown_function		PF3D7-1456400	FALSE	FALSE
PF3D7_1146800	9.60949e-05	1.40324	0.083	0.041	0.493063	2h	female_development_protein_FD2_putative		PF3D7-1146800	FALSE	FALSE
PF3D7_1452400	9.73941e-05	0.366725	0.53	0.453	0.499729	2h	conserved_Plasmodium_protein_unknown_function		PF3D7-1452400	FALSE	FALSE
PF3D7_0500400	9.7894e-05	1.38373	0.078	0.035	0.502294	2h	rifin	RIF	PF3D7-0500400::RIF	TRUE	TRUE
PF3D7_0629100	9.80372e-05	-0.576719	0.233	0.314	0.503029	2h	nicotinate_phosphoribosyltransferase_putative	NAPRT	PF3D7-0629100::NAPRT	FALSE	TRUE
PF3D7_0106500	9.87686e-05	0.852091	0.105	0.054	0.506782	2h	conserved_Plasmodium_protein_unknown_function		PF3D7-0106500	FALSE	FALSE
PF3D7_0511300	9.94176e-05	-0.554744	0.229	0.309	0.510112	2h	MORN_repeat_protein_putative		PF3D7-0511300	FALSE	FALSE
PF3D7_0806700	0.000100199	0.433328	0.401	0.315	0.514122	2h	conserved_Plasmodium_membrane_protein_unknown_function		PF3D7-0806700	FALSE	FALSE
PF3D7_1205000	0.000102717	1.34714	0.088	0.044	0.527041	2h	conserved_protein_unknown_function		PF3D7-1205000	FALSE	FALSE
PF3D7_0802300	0.000103104	0.325376	0.53	0.447	0.529028	2h	periodic_tryptophan_protein_2_putative	PWP2	PF3D7-0802300::PWP2	FALSE	TRUE
PF3D7_1460400	0.000103643	-0.826673	0.162	0.23	0.53179	2h	ubiquitin_carboxylterminal_hydrolase_isozyme_L3	UCHL3	PF3D7-1460400::UCHL3	FALSE	TRUE
PF3D7_1415800	0.000103716	0.604771	0.278	0.207	0.532167	2h	ribosomal_RNA_small_subunit_methyltransferase_A1	KsgA1	PF3D7-1415800::KsgA1	FALSE	TRUE
PF3D7_0111700	0.000106859	4.21947	0.019	0.001	0.548295	2h	conserved_protein_unknown_function		PF3D7-0111700	FALSE	FALSE
PF3D7_0722000	0.000107692	-0.651525	0.134	0.203	0.55257	2h	conserved_Plasmodium_protein_unknown_function		PF3D7-0722000	FALSE	FALSE
PF3D7_0904900	0.000107904	0.352961	0.396	0.306	0.553657	2h	coppertransporting_ATPase	CuTP	PF3D7-0904900::CuTP	FALSE	TRUE
PF3D7_1028400	0.000108352	0.505634	0.337	0.273	0.555954	2h	ribosome_biogenesis_protein_RPF2_putative		PF3D7-1028400	FALSE	FALSE
PF3D7_0522300	0.000109576	0.487069	0.323	0.246	0.562236	2h	18S_rRNA_guanineN7methyltransferase_putative		PF3D7-0522300	FALSE	FALSE
PF3D7_1228600	0.000110621	2.78297	0.058	0.041	0.567594	2h	merozoite_surface_protein_9	MSP9	PF3D7-1228600::MSP9	FALSE	TRUE
PF3D7_1419600	0.000110791	0.696661	0.11	0.058	0.568467	2h	conserved_Plasmodium_protein_unknown_function		PF3D7-1419600	FALSE	FALSE
PF3D7_1456800	0.000110922	-0.0920382	0.857	0.819	0.569141	2h	Vtype_Htranslocating_pyrophosphatase_putative	VP1	PF3D7-1456800::VP1	FALSE	TRUE
PF3D7_1102700	0.000115123	0.0192467	0.249	0.188	0.590696	2h	early_transcribed_membrane_protein_111	ETRAMP111	PF3D7-1102700::ETRAMP111	FALSE	TRUE
PF3D7_0714300	0.000115183	0.480879	0.363	0.28	0.591005	2h	palmitoyltransferase_DHHC4_putative	DHHC4	PF3D7-0714300::DHHC4	FALSE	TRUE
PF3D7_1207500	0.000116554	1.13514	0.094	0.047	0.598039	2h	RNAbinding_protein_putative		PF3D7-1207500	FALSE	FALSE
PF3D7_0508000	0.000117024	4.5482	0.021	0.002	0.600448	2h	6cysteine_protein_P38	P38	PF3D7-0508000::P38	FALSE	TRUE
PF3D7_0613900	0.000118725	0.527025	0.083	0.041	0.609176	2h	myosin_E_putative	MyoE	PF3D7-0613900::MyoE	FALSE	TRUE
PF3D7_0405100	0.000119735	0.413431	0.422	0.346	0.614363	2h	protein_transport_protein_Sec24B_putative	SEC24B	PF3D7-0405100::SEC24B	FALSE	TRUE
PF3D7_0920700	0.000119738	0.824777	0.13	0.075	0.614377	2h	CRALTRIO_domaincontaining_protein_putative		PF3D7-0920700	FALSE	FALSE
PF3D7_1023900	0.000122017	0.111879	0.98	0.95	0.626067	2h	chromodomainhelicaseDNAbinding_protein_1_homolog_putative	CHD1	PF3D7-1023900::CHD1	FALSE	TRUE
PF3D7_1214900	0.000122159	0.727316	0.125	0.07	0.626797	2h	conserved_protein_unknown_function		PF3D7-1214900	FALSE	FALSE
PF3D7_1472800	0.000122578	0.919917	0.085	0.04	0.628946	2h	HSP20like_chaperone_putative		PF3D7-1472800	FALSE	FALSE
PF3D7_0802500	0.000123846	0.434476	0.273	0.196	0.635455	2h	inositol_5phosphatase_putative		PF3D7-0802500	FALSE	FALSE
PF3D7_0323800	0.000124094	0.28483	0.483	0.413	0.636725	2h	conserved_Plasmodium_protein_unknown_function		PF3D7-0323800	FALSE	FALSE
PF3D7_0214200	0.000125553	1.04512	0.116	0.065	0.644213	2h	ribosomal_protein_L13_mitochondrial	mRPL13	PF3D7-0214200::mRPL13	FALSE	TRUE
PF3D7_0810600	0.000126484	-0.030469	0.914	0.871	0.648988	2h	ATPdependent_RNA_helicase_DBP1_putative	DBP1	PF3D7-0810600::DBP1	FALSE	TRUE
PF3D7_0220400	0.000129209	0.857158	0.089	0.043	0.662972	2h	DnaJ_protein_putative_pseudogene		PF3D7-0220400	FALSE	FALSE
PF3D7_0918600	0.000129308	0.313105	0.233	0.159	0.663478	2h	ATPdependent_DNA_helicase_Q1	RECQ1	PF3D7-0918600::RECQ1	FALSE	TRUE
PF3D7_1205700	0.000131591	-1.01313	0.067	0.119	0.675193	2h	targeted_glyoxalase_II	tGLO2	PF3D7-1205700::tGLO2	FALSE	TRUE
PF3D7_0603300	0.000134498	-0.520705	0.247	0.325	0.690107	2h	dihydroorotate_dehydrogenase	DHODH	PF3D7-0603300::DHODH	FALSE	TRUE
PF3D7_1459700	0.000135161	-1.08156	0.061	0.112	0.693509	2h	pyridoxal_5phosphate_synthase_putative		PF3D7-1459700	FALSE	FALSE
PF3D7_1037000	0.000136988	-0.737846	0.154	0.22	0.702887	2h	DNA_polymerase_zeta_catalytic_subunit_putative	REV3	PF3D7-1037000::REV3	FALSE	TRUE
PF3D7_1326600	0.000138179	-0.576541	0.283	0.347	0.708995	2h	conserved_Plasmodium_protein_unknown_function		PF3D7-1326600	FALSE	FALSE
PF3D7_0608000	0.00013858	-1.06955	0.077	0.13	0.711054	2h	diphthine_methyltransferase_putative	DPH7	PF3D7-0608000::DPH7	FALSE	TRUE
PF3D7_1123500	0.000138891	0.191408	0.636	0.552	0.712648	2h	golgi_protein_2	GP2	PF3D7-1123500::GP2	FALSE	TRUE
PF3D7_1439200	0.00013991	-0.551143	0.099	0.159	0.717878	2h	conserved_Plasmodium_protein_unknown_function		PF3D7-1439200	FALSE	FALSE
PF3D7_1254700	0.000140641	1.48675	0.058	0.022	0.721629	2h	rifin	RIF	PF3D7-1254700::RIF	TRUE	TRUE
PF3D7_0830300	0.000141385	-4.67829	0	0.01	0.725445	2h	sporozoite_invasionassociated_protein_2	SIAP2	PF3D7-0830300::SIAP2	FALSE	TRUE
PF3D7_0414500	0.000141385	-5.52941	0	0.01	0.725445	2h	male_development_protein_MD5_putative		PF3D7-0414500	FALSE	FALSE
PF3D7_1137600	0.000141385	-5.56285	0	0.01	0.725445	2h	conserved_Plasmodium_protein_unknown_function		PF3D7-1137600	FALSE	FALSE
PF3D7_0827700	0.000141385	-4.96954	0	0.01	0.725445	2h	magnesium_transporter_putative		PF3D7-0827700	FALSE	FALSE
PF3D7_1440900	0.000141385	-5.43543	0	0.01	0.725445	2h	conserved_Plasmodium_protein_unknown_function		PF3D7-1440900	FALSE	FALSE
PF3D7_0301000	0.000141385	-5.16254	0	0.01	0.725445	2h	acylCoA_synthetase	ACS2	PF3D7-0301000::ACS2	FALSE	TRUE
PF3D7_1406500	0.00014248	-1.5814	0.039	0.077	0.731067	2h	WD_repeatcontaining_protein_65_putative	WDR65	PF3D7-1406500::WDR65	FALSE	TRUE
PF3D7_0623700	0.000142725	-0.973654	0.124	0.188	0.732322	2h	ATPdependent_RNA_helicase_SUV3_putative	SUV3	PF3D7-0623700::SUV3	FALSE	TRUE
PF3D7_0703200	0.000143416	0.338949	0.425	0.338	0.735867	2h	conserved_Plasmodium_protein_unknown_function		PF3D7-0703200	FALSE	FALSE
PF3D7_0111000	0.000143473	0.724124	0.132	0.076	0.736162	2h	kinesin8B_putative		PF3D7-0111000	FALSE	FALSE
PF3D7_1108700	0.000145385	0.231133	0.626	0.556	0.745972	2h	heat_shock_protein_J2	Pfj2	PF3D7-1108700::Pfj2	FALSE	TRUE
PF3D7_1017500	0.000147495	0.448605	0.064	0.029	0.756798	2h	myosin_essential_light_chain_ELC	ELC	PF3D7-1017500::ELC	FALSE	TRUE
PF3D7_0717400	0.00014836	0.325855	0.571	0.492	0.761234	2h	queuine_tRNAribosyltransferase_putative		PF3D7-0717400	FALSE	FALSE
PF3D7_1371300	0.000149074	-0.640141	0.089	0.148	0.764898	2h	28S_ribosomal_RNA		PF3D7-1371300	FALSE	FALSE
PF3D7_1254300	0.000149446	0.394987	0.405	0.317	0.76681	2h	stevor		PF3D7-1254300	TRUE	FALSE
PF3D7_0113600	0.000149539	0.185978	0.107	0.061	0.767284	2h	surfaceassociated_interspersed_protein_12_SURFIN_12_pseudogene	SURF12	PF3D7-0113600::SURF12	FALSE	TRUE
PF3D7_0724500	0.000157455	4.33337	0.012	0	0.807903	2h	conserved_Plasmodium_protein_unknown_function		PF3D7-0724500	FALSE	FALSE
PF3D7_0107300	0.000157455	4.28727	0.012	0	0.807903	2h	conserved_Plasmodium_protein_unknown_function		PF3D7-0107300	FALSE	FALSE
PF3D7_0917800	0.000158222	1.10307	0.096	0.049	0.811835	2h	conserved_Plasmodium_protein_unknown_function		PF3D7-0917800	FALSE	FALSE
PF3D7_1360100	0.000159468	0.194923	0.14	0.085	0.818229	2h	RNAbinding_protein_putative	RRM1	PF3D7-1360100::RRM1	FALSE	TRUE
PF3D7_1031500	0.000160587	0.323741	0.315	0.233	0.823971	2h	ATPdependent_DNA_helicase_DDX3X	DDX3X	PF3D7-1031500::DDX3X	FALSE	TRUE
PF3D7_1018200	0.000161918	0.981446	0.091	0.044	0.830799	2h	pseudophosphatase_PPP8	PPP8	PF3D7-1018200::PPP8	FALSE	TRUE
PF3D7_0208000	0.000162124	1.6555	0.037	0.01	0.83186	2h	serine_repeat_antigen_1	SERA1	PF3D7-0208000::SERA1	FALSE	TRUE
PF3D7_0922200	0.000163548	-0.202806	0.841	0.853	0.839167	2h	Sadenosylmethionine_synthetase	SAMS	PF3D7-0922200::SAMS	FALSE	TRUE
PF3D7_1102600	0.000166666	1.44714	0.057	0.022	0.855161	2h	Plasmodium_exported_protein_unknown_function	GEXP14	PF3D7-1102600::GEXP14	FALSE	TRUE
PF3D7_1208400	0.000167072	1.05438	0.061	0.024	0.857248	2h	amino_acid_transporter_putative		PF3D7-1208400	FALSE	FALSE
PF3D7_0205600	0.000167647	0.629389	0.176	0.113	0.860199	2h	conserved_Plasmodium_protein_unknown_function		PF3D7-0205600	FALSE	FALSE
PF3D7_0610100	0.000170086	0.117041	0.377	0.296	0.872709	2h	premRNAsplicing_factor_SLU7_putative	SLU7	PF3D7-0610100::SLU7	FALSE	TRUE
PF3D7_0503900	0.000170133	1.00555	0.108	0.058	0.872955	2h	conserved_Plasmodium_protein_unknown_function		PF3D7-0503900	FALSE	FALSE
PF3D7_1231400	0.000170932	0.419387	0.124	0.075	0.877052	2h	membrane_protein_ICM1	ICM1	PF3D7-1231400::ICM1	FALSE	TRUE
PF3D7_1368900	0.000171618	0.483181	0.301	0.234	0.880571	2h	conserved_protein_unknown_function		PF3D7-1368900	FALSE	FALSE
PF3D7_1313200	0.00017184	0.911729	0.099	0.05	0.881712	2h	methionyltRNA_formyltransferase_putative	MTFMT	PF3D7-1313200::MTFMT	FALSE	TRUE
PF3D7_0618100	0.000171905	0.884809	0.14	0.083	0.882044	2h	conserved_Plasmodium_protein_unknown_function		PF3D7-0618100	FALSE	FALSE
PF3D7_0114600	0.000172479	1.5238	0.075	0.038	0.884988	2h	stevor_pseudogene		PF3D7-0114600	TRUE	FALSE
PF3D7_1410100	0.000172974	-3.1932	0.001	0.014	0.887529	2h	alphabeta_hydrolase_putative		PF3D7-1410100	FALSE	FALSE
PF3D7_0106100	0.000174492	0.38798	0.408	0.329	0.89532	2h	Vtype_proton_ATPase_subunit_C_putative		PF3D7-0106100	FALSE	FALSE
PF3D7_1365400	0.000174595	0.569826	0.228	0.156	0.895846	2h	adenylyltransferase_and_sulfurtransferase_UBA4_putative	UBA4	PF3D7-1365400::UBA4	FALSE	TRUE
PF3D7_0206200	0.000178042	0.385202	0.072	0.035	0.913532	2h	pantothenate_transporter	PAT	PF3D7-0206200::PAT	FALSE	TRUE
PF3D7_0103300	0.000178916	0.276772	0.364	0.279	0.918018	2h	conserved_protein_unknown_function		PF3D7-0103300	FALSE	FALSE
PF3D7_0927400	0.000183293	-3.76201	0.001	0.014	0.940478	2h	conserved_Plasmodium_protein_unknown_function		PF3D7-0927400	FALSE	FALSE
PF3D7_1334000	0.000184054	1.08993	0.064	0.026	0.944381	2h	RING_zinc_finger_protein_putative		PF3D7-1334000	FALSE	FALSE
PF3D7_0209300	0.000185117	-0.793516	0.085	0.142	0.949838	2h	2CmethylDerythritol_24cyclodiphosphate_synthase	IspF	PF3D7-0209300::IspF	FALSE	TRUE
PF3D7_1469500	0.000185534	1.35688	0.076	0.035	0.951973	2h	conserved_Plasmodium_protein_unknown_function		PF3D7-1469500	FALSE	FALSE
PF3D7_0414000	0.000187006	-0.489581	0.38	0.441	0.959527	2h	structural_maintenance_of_chromosomes_protein_3	SMC3	PF3D7-0414000::SMC3	FALSE	TRUE
PF3D7_1340700	0.000188681	1.10822	0.078	0.036	0.968123	2h	rasrelated_protein_Rab11B	RAB11b	PF3D7-1340700::RAB11b	FALSE	TRUE
PF3D7_0620600	0.000189528	1.98388	0.05	0.02	0.97247	2h	conserved_Plasmodium_protein_unknown_function		PF3D7-0620600	FALSE	FALSE
PF3D7_1246400	0.000189555	1.04402	0.11	0.061	0.972609	2h	myosin_Atail_interacting_protein	MTIP	PF3D7-1246400::MTIP	FALSE	TRUE
PF3D7_0218800	0.000189684	-0.537435	0.282	0.355	0.973269	2h	ribonuclease_P		PF3D7-0218800	FALSE	FALSE
PF3D7_1461800	0.00019234	0.65968	0.111	0.06	0.986898	2h	conserved_Plasmodium_protein_unknown_function		PF3D7-1461800	FALSE	FALSE
PF3D7_1407100	0.00019419	0.229768	0.708	0.626	0.996388	2h	rRNA_2Omethyltransferase_fibrillarin_putative	NOP1	PF3D7-1407100::NOP1	FALSE	TRUE
PF3D7_1119700	0.000194376	0.851069	0.048	0.018	0.997343	2h	conserved_Plasmodium_protein_unknown_function		PF3D7-1119700	FALSE	FALSE
PF3D7_1361200	0.000197889	0.299118	0.531	0.45	1	2h	conserved_Plasmodium_protein_unknown_function		PF3D7-1361200	FALSE	FALSE
PF3D7_0110900	0.000198969	-0.950165	0.1	0.156	1	2h	adenylate_kinaselike_protein_1	AKLP1	PF3D7-0110900::AKLP1	FALSE	TRUE
PF3D7_1324800	0.000199297	-0.760866	0.176	0.245	1	2h	dihydrofolate_synthasefolylpolyglutamate_synthase	DHFSFPGS	PF3D7-1324800::DHFSFPGS	FALSE	TRUE
PF3D7_1111300	0.00019961	0.782282	0.116	0.064	1	2h	protein_transport_protein_BOS1_putative	BOS1	PF3D7-1111300::BOS1	FALSE	TRUE
PF3D7_0415800	0.000200065	1.35375	0.06	0.024	1	2h	PhIL1interacting_candidate_PIC3		PF3D7-0415800	FALSE	FALSE
PF3D7_0911700	0.000202897	0.550127	0.252	0.18	1	2h	GTPbinding_protein_putative		PF3D7-0911700	FALSE	FALSE
PF3D7_0605100	0.000203617	-0.637762	0.181	0.255	1	2h	KH_domaincontaining_protein_putative	KH1	PF3D7-0605100::KH1	FALSE	TRUE
PF3D7_0200900	0.000203871	0.936609	0.127	0.073	1	2h	stevor_pseudogene		PF3D7-0200900	TRUE	FALSE
PF3D7_0620300	0.000205342	1.07327	0.093	0.047	1	2h	conserved_Plasmodium_protein_unknown_function		PF3D7-0620300	FALSE	FALSE
PF3D7_0911200	0.000210141	1.26514	0.066	0.028	1	2h	spindle_and_kinetochoreassociated_protein_1_putative	SKA1	PF3D7-0911200::SKA1	FALSE	TRUE
PF3D7_1228400	0.000213491	0.342294	0.423	0.343	1	2h	conserved_Plasmodium_protein_unknown_function		PF3D7-1228400	FALSE	FALSE
PF3D7_1038600	0.000215588	0.183553	0.045	0.017	1	2h	Plasmodium_exported_protein_unknown_function		PF3D7-1038600	FALSE	FALSE
PF3D7_0806000	0.000218032	0.506048	0.302	0.226	1	2h	AAA_family_ATPase_putative		PF3D7-0806000	FALSE	FALSE
PF3D7_0600200	0.000218753	-0.108218	0.218	0.168	1	2h	erythrocyte_membrane_protein_1_PfEMP1	VAR	PF3D7-0600200::VAR	TRUE	TRUE
PF3D7_0416700	0.0002212	-1.64976	0.04	0.071	1	2h	CDGSH_ironsulfur_domaincontaining_protein_putative		PF3D7-0416700	FALSE	FALSE
PF3D7_1009500	0.00022282	0.60816	0.238	0.167	1	2h	metalloprotease_putative		PF3D7-1009500	FALSE	FALSE
PF3D7_0404900	0.000222929	0.69123	0.124	0.071	1	2h	6cysteine_protein_P41	P41	PF3D7-0404900::P41	FALSE	TRUE
PF3D7_0932200	0.000229728	-0.799564	0.102	0.161	1	2h	profilin	PFN	PF3D7-0932200::PFN	FALSE	TRUE
PF3D7_0709100	0.000233535	-0.485245	0.167	0.238	1	2h	Cg1_protein		PF3D7-0709100	FALSE	FALSE
PF3D7_0627800	0.000233914	0.177035	0.718	0.636	1	2h	acetylCoA_synthetase	ACAS	PF3D7-0627800::ACAS	FALSE	TRUE
PF3D7_1472600	0.000236368	1.32218	0.07	0.031	1	2h	protein_disulfideisomerase	PDI14	PF3D7-1472600::PDI14	FALSE	TRUE
PF3D7_1000500	0.000237025	1.24538	0.056	0.022	1	2h	rifin	RIF	PF3D7-1000500::RIF	TRUE	TRUE
PF3D7_1363700	0.000238668	0.546079	0.176	0.113	1	2h	protein_AMR1	AMR1	PF3D7-1363700::AMR1	FALSE	TRUE
PF3D7_1344800	0.000242232	-0.54799	0.284	0.355	1	2h	aspartate_carbamoyltransferase	ATCase	PF3D7-1344800::ATCase	FALSE	TRUE
PF3D7_1345400	0.000242264	0.455075	0.317	0.24	1	2h	conserved_Plasmodium_protein_unknown_function		PF3D7-1345400	FALSE	FALSE
PF3D7_1368500	0.00024348	0.86317	0.112	0.061	1	2h	heptatricopeptide_repeatcontaining_protein_putative		PF3D7-1368500	FALSE	FALSE
PF3D7_0915400	0.000244202	0.0133852	0.933	0.886	1	2h	ATPdependent_6phosphofructokinase	PFK9	PF3D7-0915400::PFK9	FALSE	TRUE
PF3D7_1412400	0.000244235	0.271297	0.46	0.373	1	2h	conserved_Plasmodium_protein_unknown_function		PF3D7-1412400	FALSE	FALSE
PF3D7_1113100	0.000249502	0.216335	0.57	0.49	1	2h	protein_tyrosine_phosphatase	PRL	PF3D7-1113100::PRL	FALSE	TRUE
PF3D7_0827300	0.000249845	0.430148	0.333	0.269	1	2h	conserved_Plasmodium_protein_unknown_function		PF3D7-0827300	FALSE	FALSE
PF3D7_1031400	0.000251199	1.16242	0.048	0.017	1	2h	OTUlike_cysteine_protease	OTU	PF3D7-1031400::OTU	FALSE	TRUE
PF3D7_1214500	0.000251669	3.0675	0.018	0.001	1	2h	conserved_Plasmodium_protein_unknown_function		PF3D7-1214500	FALSE	FALSE
PF3D7_1423500	0.000256182	0.867553	0.069	0.03	1	2h	conserved_Plasmodium_protein_unknown_function		PF3D7-1423500	FALSE	FALSE
PF3D7_0925000	0.000260227	4.75092	0.011	0	1	2h	conserved_Plasmodium_protein_unknown_function		PF3D7-0925000	FALSE	FALSE
PF3D7_0825800	0.000260227	4.95728	0.011	0	1	2h	PHlike_domaincontaining_protein_putative		PF3D7-0825800	FALSE	FALSE
PF3D7_1029900	0.000260397	1.80039	0.072	0.035	1	2h	ORC3_domaincontaining_protein_putative		PF3D7-1029900	FALSE	FALSE
PF3D7_1355800	0.000261028	-0.958161	0.028	0.064	1	2h	splicing_factor_3B_subunit_5_putative	SF3B5	PF3D7-1355800::SF3B5	FALSE	TRUE
PF3D7_0222800	0.000261046	1.03339	0.104	0.056	1	2h	stevor		PF3D7-0222800	TRUE	FALSE
PF3D7_0937500	0.000262464	1.05259	0.069	0.03	1	2h	rifin	RIF	PF3D7-0937500::RIF	TRUE	TRUE
PF3D7_1109100	0.000264265	0.842741	0.067	0.03	1	2h	conserved_Plasmodium_protein_unknown_function		PF3D7-1109100	FALSE	FALSE
PF3D7_1255200	0.000265118	-0.179817	0.212	0.172	1	2h	erythrocyte_membrane_protein_1_PfEMP1	VAR	PF3D7-1255200::VAR	TRUE	TRUE
PF3D7_0314100	0.000268522	1.10953	0.084	0.041	1	2h	vesicle_transport_vSNARE_protein_putative		PF3D7-0314100	FALSE	FALSE
PF3D7_1120900	0.000273529	-1.24936	0.034	0.072	1	2h	heat_shock_factorbinding_protein_1	HSBP	PF3D7-1120900::HSBP	FALSE	TRUE
PF3D7_1431800	0.000275208	-1.07222	0.094	0.139	1	2h	apyrase_putative	ENTPDase	PF3D7-1431800::ENTPDase	FALSE	TRUE
PF3D7_1107900	0.000275275	1.18535	0.078	0.037	1	2h	mechanosensitive_ion_channel_protein_putative	MSCS	PF3D7-1107900::MSCS	FALSE	TRUE
PF3D7_0810000	0.00028097	-0.614069	0.086	0.141	1	2h	acylCoA_binding_protein_putative		PF3D7-0810000	FALSE	FALSE
PF3D7_0901600	0.000283505	1.05664	0.105	0.083	1	2h	stevor		PF3D7-0901600	TRUE	FALSE
PF3D7_1464500	0.000284057	0.241212	0.72	0.663	1	2h	conserved_Plasmodium_membrane_protein_unknown_function		PF3D7-1464500	FALSE	FALSE
PF3D7_0215700	0.000285503	0.207901	0.718	0.642	1	2h	DNAdirected_RNA_polymerase_II_subunit_RPB2_putative	RPB2	PF3D7-0215700::RPB2	FALSE	TRUE
PF3D7_0619500	0.000286392	0.452436	0.404	0.331	1	2h	acylCoA_synthetase	ACS12	PF3D7-0619500::ACS12	FALSE	TRUE
PF3D7_1451400	0.000288683	0.437682	0.328	0.256	1	2h	transcriptional_regulatory_protein_sir2b	Sir2B	PF3D7-1451400::Sir2B	FALSE	TRUE
PF3D7_1315600	0.000292081	0.645084	0.219	0.157	1	2h	CDPdiacylglycerolinositol_3phosphatidyltransferase	PIS	PF3D7-1315600::PIS	FALSE	TRUE
PF3D7_0410300	0.000294113	0.479381	0.287	0.213	1	2h	protein_phosphatase_PPM1_putative	PPM1	PF3D7-0410300::PPM1	FALSE	TRUE
PF3D7_1460300	0.000296433	-0.446765	0.367	0.44	1	2h	60S_ribosomal_protein_L29_putative	RPL29	PF3D7-1460300::RPL29	FALSE	TRUE
PF3D7_1468500	0.000298323	0.900786	0.08	0.038	1	2h	derlin1	DER11	PF3D7-1468500::DER11	FALSE	TRUE
PF3D7_1024900	0.000301352	-0.993821	0.091	0.141	1	2h	conserved_Plasmodium_protein_unknown_function		PF3D7-1024900	FALSE	FALSE
PF3D7_1434300	0.00030729	-0.115454	0.866	0.847	1	2h	Hsp70Hsp90_organizing_protein	HOP	PF3D7-1434300::HOP	FALSE	TRUE
PF3D7_0919900	0.000310187	0.712315	0.183	0.121	1	2h	regulator_of_chromosome_condensationPP1interacting_protein	RCCPIP	PF3D7-0919900::RCCPIP	FALSE	TRUE
PF3D7_1235500	0.000310448	0.475328	0.336	0.266	1	2h	N6adenosinemethyltransferase_putative	MTA702	PF3D7-1235500::MTA702	FALSE	TRUE
PF3D7_1303400	0.000311149	0.262259	0.685	0.614	1	2h	LisH_domaincontaining_protein_putative	LisH	PF3D7-1303400::LisH	FALSE	TRUE
PF3D7_1469000	0.000313646	0.109462	0.085	0.052	1	2h	translation_initiation_factor_IF1	IF1	PF3D7-1469000::IF1	FALSE	TRUE
PF3D7_0207900	0.000318907	0.735275	0.047	0.018	1	2h	serine_repeat_antigen_2	SERA2	PF3D7-0207900::SERA2	FALSE	TRUE
PF3D7_0323400	0.000322752	0.477399	0.04	0.014	1	2h	Rh5_interacting_protein	RIPR	PF3D7-0323400::RIPR	FALSE	TRUE
PF3D7_0702100	0.000327454	1.00119	0.042	0.014	1	2h	Plasmodium_exported_protein_PHISTb_unknown_function_pseudogene		PF3D7-0702100	FALSE	FALSE
PF3D7_0906200	0.000340086	0.828765	0.136	0.083	1	2h	conserved_Plasmodium_protein_unknown_function		PF3D7-0906200	FALSE	FALSE
PF3D7_1233300	0.000340817	-0.654151	0.223	0.287	1	2h	pentatricopeptide_repeat_domaincontaining_protein_2_putative	PPR2	PF3D7-1233300::PPR2	FALSE	TRUE
PF3D7_1331000	0.000342272	1.46295	0.044	0.014	1	2h	protein_kinase_putative		PF3D7-1331000	FALSE	FALSE
PF3D7_1410600	0.000343225	-0.138789	0.728	0.719	1	2h	eukaryotic_translation_initiation_factor_2_subunit_gamma_putative	eIF2gamma	PF3D7-1410600::eIF2gamma	FALSE	TRUE
PF3D7_0217100	0.000347006	0.583401	0.24	0.183	1	2h	ATP_synthase_subunit_alpha_mitochondrial		PF3D7-0217100	FALSE	FALSE
PF3D7_0408300	0.000347742	0.264896	0.299	0.222	1	2h	zinc_finger_Ranbinding_domaincontaining_protein_2_putative	ZRANB2	PF3D7-0408300::ZRANB2	FALSE	TRUE
PF3D7_1366700	0.00034982	0.561166	0.151	0.094	1	2h	conserved_Plasmodium_protein_unknown_function		PF3D7-1366700	FALSE	FALSE
PF3D7_0412300	0.00035265	1.36996	0.064	0.028	1	2h	phosphopantothenoylcysteine_synthetase_putative		PF3D7-0412300	FALSE	FALSE
PF3D7_1450600	0.000357361	0.576886	0.247	0.177	1	2h	Sadenosylmethioninedependent_methyltransferase_putative		PF3D7-1450600	FALSE	FALSE
PF3D7_1118100	0.000381632	0.918818	0.152	0.097	1	2h	AP1_complex_subunit_sigma_putative	AP1S	PF3D7-1118100::AP1S	FALSE	TRUE
PF3D7_0203100	0.000381832	0.563248	0.111	0.064	1	2h	protein_kinase_putative		PF3D7-0203100	FALSE	FALSE
PF3D7_0810100	0.000386265	1.02743	0.075	0.035	1	2h	ribosomal_protein_L33_apicoplast_putative		PF3D7-0810100	FALSE	FALSE
PF3D7_0916200	0.000388055	0.269619	0.489	0.403	1	2h	mitochondrial_ribonuclease_P_catalytic_subunit_putative		PF3D7-0916200	FALSE	FALSE
PF3D7_0617100	0.00038878	0.277346	0.516	0.442	1	2h	AP2_complex_subunit_alpha_putative		PF3D7-0617100	FALSE	FALSE
PF3D7_0914600	0.000392685	-0.892294	0.102	0.159	1	2h	transcription_elongation_factor_1_putative	ELF1	PF3D7-0914600::ELF1	FALSE	TRUE
PF3D7_0112800	0.000393935	-4.93579	0	0.008	1	2h	Plasmodium_exported_protein_hyp11_unknown_function		PF3D7-0112800	FALSE	FALSE
PF3D7_1253200	0.000393935	-4.73825	0	0.008	1	2h	hypothetical_protein		PF3D7-1253200	FALSE	FALSE
PF3D7_1413000	0.000393935	-5.27799	0	0.008	1	2h	conserved_Plasmodium_protein_unknown_function		PF3D7-1413000	FALSE	FALSE
PF3D7_1020300	0.000393935	-4.65205	0	0.008	1	2h	cytoplasmic_dynein_intermediate_chain_putative		PF3D7-1020300	FALSE	FALSE
PF3D7_0530800	0.000393935	-5.04243	0	0.008	1	2h	CPWWPC_family_protein		PF3D7-0530800	FALSE	FALSE
PF3D7_1217400	0.000394796	-0.04687	0.061	0.034	1	2h	conserved_protein_unknown_function		PF3D7-1217400	FALSE	FALSE
PF3D7_1459500	0.000395333	0.71546	0.142	0.087	1	2h	conserved_Plasmodium_protein_unknown_function		PF3D7-1459500	FALSE	FALSE
PF3D7_1211400	0.000399572	-0.386296	0.489	0.525	1	2h	heat_shock_protein_DNAJ_homologue_Pfj4	PfJ4	PF3D7-1211400::PfJ4	FALSE	TRUE
PF3D7_1332000	0.000410561	0.520543	0.225	0.156	1	2h	syntaxin_QaSNARE_family	SYN5	PF3D7-1332000::SYN5	FALSE	TRUE
PF3D7_1435100	0.000410736	-1.30345	0.049	0.089	1	2h	ribonuclease_H2_subunit_B_putative		PF3D7-1435100	FALSE	FALSE
PF3D7_0220700	0.000411689	0.382576	0.383	0.308	1	2h	Plasmodium_exported_protein_hyp9_unknown_function		PF3D7-0220700	FALSE	FALSE
PF3D7_1470300	0.000425996	0.629216	0.162	0.103	1	2h	conserved_Plasmodium_protein_unknown_function		PF3D7-1470300	FALSE	FALSE
PF3D7_1449100	0.000428109	1.01222	0.094	0.05	1	2h	CLASP_domaincontaining_protein_putative		PF3D7-1449100	FALSE	FALSE
PF3D7_1437400	0.00042868	0.485235	0.319	0.245	1	2h	pantothenate_kinase_2	PANK2	PF3D7-1437400::PANK2	FALSE	TRUE
PF3D7_0914400	0.000430582	4.11047	0.01	0	1	2h	protein_KIC3	KIC3	PF3D7-0914400::KIC3	FALSE	TRUE
PF3D7_0109100	0.000430582	4.88752	0.01	0	1	2h	LCCL_domaincontaining_protein	CCp5	PF3D7-0109100::CCp5	FALSE	TRUE
PF3D7_0318600	0.000431587	0.361687	0.268	0.195	1	2h	cleavage_and_polyadenylation_specificity_factor_putative		PF3D7-0318600	FALSE	FALSE
PF3D7_0623100	0.00043528	0.168188	0.697	0.632	1	2h	nuclear_polyadenylated_RNAbinding_protein_NAB2_putative	NAB2	PF3D7-0623100::NAB2	FALSE	TRUE
PF3D7_0207500	0.000437248	1.83559	0.07	0.035	1	2h	serine_repeat_antigen_6	SERA6	PF3D7-0207500::SERA6	FALSE	TRUE
PF3D7_1229700	0.000440136	-1.59809	0.023	0.055	1	2h	mitochondrial_respiratory_chain_complex_II_subunit_putative		PF3D7-1229700	FALSE	FALSE
PF3D7_MIT01500	0.000441959	-4.1668	0.001	0.013	1	2h	large_subunit_ribosomal_RNA_fragment_F	LSUF	PF3D7-MIT01500::LSUF	FALSE	TRUE
PF3D7_1233200	0.000448913	0.901522	0.096	0.052	1	2h	male_development_protein_MD2_putative		PF3D7-1233200	FALSE	FALSE
PF3D7_0722300	0.000454437	0.407519	0.277	0.204	1	2h	ubiquitin_carboxylterminal_hydrolase_putative		PF3D7-0722300	FALSE	FALSE
PF3D7_0519200	0.00045762	-0.450942	0.391	0.458	1	2h	Vtype_proton_ATPase_16_kDa_proteolipid_subunit		PF3D7-0519200	FALSE	FALSE
PF3D7_1317100	0.000458282	-0.449409	0.308	0.385	1	2h	DNA_replication_licensing_factor_MCM4	MCM4	PF3D7-1317100::MCM4	FALSE	TRUE
PF3D7_1036600	0.000458893	-0.985473	0.04	0.079	1	2h	conserved_protein_unknown_function		PF3D7-1036600	FALSE	FALSE
PF3D7_1010600	0.000462707	-0.241562	0.604	0.625	1	2h	eukaryotic_translation_initiation_factor_2_subunit_beta	eIF2beta	PF3D7-1010600::eIF2beta	FALSE	TRUE
PF3D7_0814400	0.000465395	1.01794	0.05	0.019	1	2h	phospholipase_PLA1_putative		PF3D7-0814400	FALSE	FALSE
PF3D7_1226900	0.000471132	0.383955	0.449	0.373	1	2h	parasitophorous_vacuolar_protein_2	PV2	PF3D7-1226900::PV2	FALSE	TRUE
PF3D7_1015400	0.000471672	-0.881308	0.121	0.179	1	2h	RMI1_domaincontaining_protein_putative		PF3D7-1015400	FALSE	FALSE
PF3D7_0713100	0.000475732	0.206993	0.698	0.617	1	2h	Pfmc2TM_Maurers_cleft_two_transmembrane_protein	MC2TM	PF3D7-0713100::MC2TM	TRUE	TRUE
PF3D7_0727400	0.000475887	-0.443223	0.364	0.425	1	2h	proteasome_subunit_alpha_type5_putative		PF3D7-0727400	FALSE	FALSE
PF3D7_1145600	0.000478616	0.750701	0.042	0.016	1	2h	TMEM65_domaincontaining_protein_putative		PF3D7-1145600	FALSE	FALSE
PF3D7_0900200	0.00048092	1.27667	0.069	0.031	1	2h	rifin	RIF	PF3D7-0900200::RIF	TRUE	TRUE
PF3D7_1345500	0.000486616	1.52497	0.064	0.029	1	2h	ubiquitinconjugating_enzyme_E2	UBC	PF3D7-1345500::UBC	FALSE	TRUE
PF3D7_1231900	0.00048753	0.322771	0.203	0.141	1	2h	WD_repeatcontaining_protein_putative		PF3D7-1231900	FALSE	FALSE
PF3D7_0910300	0.000490306	-0.492471	0.317	0.274	1	2h	conserved_protein_unknown_function		PF3D7-0910300	FALSE	FALSE
PF3D7_1303100	0.000495899	-0.341271	0.113	0.166	1	2h	methyltransferase_putative		PF3D7-1303100	FALSE	FALSE
PF3D7_1226800	0.000498335	0.7459	0.133	0.081	1	2h	ataxin3_putative	ATX3	PF3D7-1226800::ATX3	FALSE	TRUE
PF3D7_0607300	0.000505511	0.954721	0.106	0.061	1	2h	uroporphyrinogen_III_decarboxylase	UROD	PF3D7-0607300::UROD	FALSE	TRUE
PF3D7_0913100	0.000510672	-1.03352	0.075	0.117	1	2h	heptatricopeptide_repeatcontaining_protein_putative		PF3D7-0913100	FALSE	FALSE
PF3D7_1316200	0.000515622	1.3751	0.077	0.04	1	2h	ADPribosylation_factor_putative		PF3D7-1316200	FALSE	FALSE
PF3D7_1244700	0.00051589	0.551894	0.113	0.066	1	2h	conserved_protein_unknown_function		PF3D7-1244700	FALSE	FALSE
PF3D7_0302100	0.000516316	0.297334	0.631	0.55	1	2h	serinethreonine_protein_kinase	SRPK1	PF3D7-0302100::SRPK1	FALSE	TRUE
PF3D7_0831100	0.000522161	0.0950341	0.062	0.031	1	2h	surfaceassociated_interspersed_protein_81_SURFIN_81	SURF81	PF3D7-0831100::SURF81	FALSE	TRUE
PF3D7_1333200	0.000525453	-0.560705	0.2	0.267	1	2h	ubiquitinactivating_enzyme	UBA1	PF3D7-1333200::UBA1	FALSE	TRUE
PF3D7_0216000	0.000529033	-0.675545	0.048	0.028	1	2h	SNF2like_chromatin_remodeling_ATPase_putative		PF3D7-0216000	FALSE	FALSE
PF3D7_0801500	0.000532975	0.484663	0.35	0.284	1	2h	nucleolar_protein_10_putative	NOL10	PF3D7-0801500::NOL10	FALSE	TRUE
PF3D7_1118200	0.00053521	0.201089	0.825	0.785	1	2h	heat_shock_protein_90_putative		PF3D7-1118200	FALSE	FALSE
PF3D7_0908700	0.000536545	1.03794	0.086	0.044	1	2h	tRNA_pseudouridine_synthase_putative		PF3D7-0908700	FALSE	FALSE
PF3D7_1228900	0.000543964	-0.513248	0.271	0.347	1	2h	conserved_protein_unknown_function		PF3D7-1228900	FALSE	FALSE
PF3D7_1120500	0.000548986	0.354075	0.304	0.228	1	2h	tRNA_nucleotidyltransferase_putative		PF3D7-1120500	FALSE	FALSE
PF3D7_1230500	0.000555084	0.91797	0.133	0.084	1	2h	WD_repeatcontaining_protein_putative		PF3D7-1230500	FALSE	FALSE
PF3D7_1132400	0.000564728	0.438273	0.306	0.238	1	2h	transporter_putative		PF3D7-1132400	FALSE	FALSE
PF3D7_1103800	0.000587304	-0.292505	0.438	0.523	1	2h	CCR4NOT_transcription_complex_subunit_NOT1G_putative	NOT1G	PF3D7-1103800::NOT1G	FALSE	TRUE
PF3D7_0508300	0.000608332	-0.393163	0.315	0.394	1	2h	triose_phosphate_transporter	TPT	PF3D7-0508300::TPT	FALSE	TRUE
PF3D7_0217200	0.00061388	-0.79251	0.083	0.135	1	2h	conserved_Plasmodium_protein_unknown_function		PF3D7-0217200	FALSE	FALSE
PF3D7_1220600	0.0006162	0.78882	0.045	0.018	1	2h	conserved_Plasmodium_protein_unknown_function		PF3D7-1220600	FALSE	FALSE
PF3D7_0408400	0.000621351	0.757244	0.089	0.047	1	2h	conserved_protein_unknown_function		PF3D7-0408400	FALSE	FALSE
PF3D7_1432400	0.000621677	1.31187	0.071	0.034	1	2h	leucinerich_repeat_protein	LRR5	PF3D7-1432400::LRR5	FALSE	TRUE
PF3D7_0605900	0.000624055	1.00494	0.068	0.031	1	2h	elongation_of_fatty_acids_protein_putative		PF3D7-0605900	FALSE	FALSE
PF3D7_0619900	0.000624582	0.857839	0.157	0.108	1	2h	splicing_factor_3A_subunit_2_putative	SF3A2	PF3D7-0619900::SF3A2	FALSE	TRUE
PF3D7_0824200	0.000625646	-0.735537	0.132	0.189	1	2h	conserved_Plasmodium_protein_unknown_function		PF3D7-0824200	FALSE	FALSE
PF3D7_1422300	0.000625896	0.582789	0.162	0.105	1	2h	DnaJ_protein_putative		PF3D7-1422300	FALSE	FALSE
PF3D7_0411400	0.000630172	-0.54065	0.185	0.254	1	2h	DEAD_box_ATPdependent_RNA_helicase_putative		PF3D7-0411400	FALSE	FALSE
PF3D7_1254100	0.0006312	0.49761	0.269	0.2	1	2h	stevor		PF3D7-1254100	TRUE	FALSE
PF3D7_1216400	0.000632212	0.21893	0.287	0.216	1	2h	conserved_Plasmodium_membrane_protein_unknown_function		PF3D7-1216400	FALSE	FALSE
PF3D7_0622400	0.00064168	-1.39974	0.029	0.06	1	2h	conserved_protein_unknown_function		PF3D7-0622400	FALSE	FALSE
PF3D7_0619400	0.000643076	0.106512	0.802	0.733	1	2h	cell_division_cycle_protein_48_homologue_putative		PF3D7-0619400	FALSE	FALSE
PF3D7_0528800	0.000647692	0.433472	0.251	0.181	1	2h	nuclear_GTPbinding_protein_putative		PF3D7-0528800	FALSE	FALSE
PF3D7_1203900	0.000651855	-0.406302	0.361	0.433	1	2h	ubiquitinconjugating_enzyme_E2	UBC	PF3D7-1203900::UBC	FALSE	TRUE
PF3D7_1362900	0.000656737	0.828848	0.076	0.037	1	2h	conserved_Plasmodium_protein_unknown_function		PF3D7-1362900	FALSE	FALSE
PF3D7_1112300	0.000663151	-1.03382	0.047	0.088	1	2h	conserved_Plasmodium_protein_unknown_function		PF3D7-1112300	FALSE	FALSE
PF3D7_0928800	0.000675686	0.319415	0.146	0.095	1	2h	serinethreonine_protein_kinase_putative		PF3D7-0928800	FALSE	FALSE
PF3D7_1429000	0.000679653	0.69936	0.078	0.04	1	2h	protein_archease_putative		PF3D7-1429000	FALSE	FALSE
PF3D7_0934400	0.000681096	-1.07269	0.071	0.108	1	2h	AP2_domain_transcription_factor_putative	ApiAP2	PF3D7-0934400::ApiAP2	FALSE	TRUE
PF3D7_1451500	0.000685586	0.304566	0.099	0.059	1	2h	premRNAsplicing_factor_CWF18_putative		PF3D7-1451500	FALSE	FALSE
PF3D7_0621000	0.000701924	0.444056	0.245	0.178	1	2h	RNA_polymerase_subunit_sigma_apSIG	ApSigma	PF3D7-0621000::ApSigma	FALSE	TRUE
PF3D7_1023000	0.000703158	1.00385	0.096	0.053	1	2h	conserved_Plasmodium_protein_unknown_function		PF3D7-1023000	FALSE	FALSE
PF3D7_0610700	0.000706309	-0.852027	0.062	0.108	1	2h	conserved_Plasmodium_protein_unknown_function		PF3D7-0610700	FALSE	FALSE
PF3D7_1118900	0.000713436	4.97063	0.01	0	1	2h	conserved_protein_unknown_function		PF3D7-1118900	FALSE	FALSE
PF3D7_1335900	0.000713436	4.48591	0.01	0	1	2h	thrombospondinrelated_anonymous_protein	TRAP	PF3D7-1335900::TRAP	FALSE	TRUE
PF3D7_0409900	0.000713436	4.57469	0.01	0	1	2h	actinlike_protein_putative	ALP5b	PF3D7-0409900::ALP5b	FALSE	TRUE
PF3D7_1470400	0.000713436	4.37697	0.01	0	1	2h	mitochondrial_pyruvate_carrier_protein_2_putative	MPC2	PF3D7-1470400::MPC2	FALSE	TRUE
PF3D7_0707500	0.000714158	0.299267	0.268	0.198	1	2h	conserved_Plasmodium_protein_unknown_function		PF3D7-0707500	FALSE	FALSE
PF3D7_1203400	0.000719962	-0.505528	0.15	0.214	1	2h	major_facilitator_superfamily_domaincontaining_protein_putative	MFS4	PF3D7-1203400::MFS4	FALSE	TRUE
PF3D7_0408500	0.000720237	0.467813	0.144	0.09	1	2h	flap_endonuclease_1	FEN1	PF3D7-0408500::FEN1	FALSE	TRUE
PF3D7_0727500	0.000724547	0.253901	0.155	0.102	1	2h	mTERF_domaincontaining_protein_putative		PF3D7-0727500	FALSE	FALSE
PF3D7_1329300	0.00072491	0.407518	0.183	0.123	1	2h	chromatin_assembly_factor_1_subunit_B_putative	CAF1B	PF3D7-1329300::CAF1B	FALSE	TRUE
PF3D7_0719800	0.000728771	0.847048	0.091	0.048	1	2h	conserved_protein_unknown_function		PF3D7-0719800	FALSE	FALSE
PF3D7_0115600	0.00072924	1.0938	0.101	0.059	1	2h	rifin	RIF	PF3D7-0115600::RIF	TRUE	TRUE
PF3D7_0920500	0.000736921	0.641082	0.04	0.014	1	2h	ADPribosylation_factor_putative		PF3D7-0920500	FALSE	FALSE
PF3D7_1010900	0.00074714	0.549993	0.18	0.12	1	2h	conserved_Plasmodium_protein_unknown_function		PF3D7-1010900	FALSE	FALSE
PF3D7_1462900	0.000756572	0.736105	0.14	0.088	1	2h	AAA_ATPase_putative		PF3D7-1462900	FALSE	FALSE
PF3D7_1410300	0.000761879	-0.438577	0.401	0.469	1	2h	WD_repeatcontaining_protein_putative		PF3D7-1410300	FALSE	FALSE
PF3D7_0520800	0.000762201	0.297021	0.525	0.453	1	2h	conserved_protein_unknown_function		PF3D7-0520800	FALSE	FALSE
PF3D7_1117300	0.000763637	0.82583	0.121	0.073	1	2h	conserved_protein_unknown_function		PF3D7-1117300	FALSE	FALSE
PF3D7_1033500	0.000766822	0.545096	0.283	0.218	1	2h	WD_repeatcontaining_protein_70_putative	WDR70	PF3D7-1033500::WDR70	FALSE	TRUE
PF3D7_0611600	0.000768452	0.968281	0.056	0.024	1	2h	basal_complex_transmembrane_protein_1	BTP1	PF3D7-0611600::BTP1	FALSE	TRUE
PF3D7_0826600	0.000769039	0.518885	0.173	0.114	1	2h	SNARE_protein_putative	VAMP7	PF3D7-0826600::VAMP7	FALSE	TRUE
PF3D7_1021400	0.00077809	0.619191	0.215	0.151	1	2h	endomembrane_protein_70_putative		PF3D7-1021400	FALSE	FALSE
PF3D7_1022400	0.000780886	0.159082	0.816	0.752	1	2h	serineargininerich_splicing_factor_4	SRSF4	PF3D7-1022400::SRSF4	FALSE	TRUE
PF3D7_1107200	0.000789148	0.364595	0.32	0.245	1	2h	vacuolar_fusion_protein_CCZ1_putative		PF3D7-1107200	FALSE	FALSE
PF3D7_1023200	0.000790689	0.480364	0.214	0.15	1	2h	orotidine_5phosphate_decarboxylase	OMPDC	PF3D7-1023200::OMPDC	FALSE	TRUE
PF3D7_0809250	0.000791545	-1.60579	0.023	0.053	1	2h	respiratory_chain_complex_4_associated_protein_5	C4AP5	PF3D7-0809250::C4AP5	FALSE	TRUE
PF3D7_1150000	0.000792235	1.95814	0.034	0.01	1	2h	rifin	RIF	PF3D7-1150000::RIF	TRUE	TRUE
PF3D7_1420200	0.000798883	0.791676	0.111	0.065	1	2h	myosinspecific_chaperone_UNC_putative	UNC	PF3D7-1420200::UNC	FALSE	TRUE
PF3D7_1400800	0.000806443	1.66095	0.047	0.018	1	2h	rifin	RIF	PF3D7-1400800::RIF	TRUE	TRUE
PF3D7_0528400	0.000812569	-5.53055	0.001	0.012	1	2h	palmitoyltransferase_DHHC7	DHHC7	PF3D7-0528400::DHHC7	FALSE	TRUE
PF3D7_0313100	0.000825214	0.331367	0.498	0.429	1	2h	ubiquitinprotein_ligase_putative	HRD3	PF3D7-0313100::HRD3	FALSE	TRUE
PF3D7_1446500	0.000831796	0.188992	0.819	0.766	1	2h	nucleoporin_NUP313_putative	NUP313	PF3D7-1446500::NUP313	FALSE	TRUE
PF3D7_0813100	0.000836565	0.74534	0.07	0.034	1	2h	conserved_Plasmodium_protein_unknown_function		PF3D7-0813100	FALSE	FALSE
PF3D7_0312000	0.000837604	-1.16279	0.026	0.058	1	2h	HTH_domaincontaining_protein_putative		PF3D7-0312000	FALSE	FALSE
PF3D7_1353400	0.00084146	0.35773	0.339	0.264	1	2h	Ranbinding_protein_putative		PF3D7-1353400	FALSE	FALSE
PF3D7_1449900	0.000848173	0.913762	0.116	0.073	1	2h	conserved_protein_unknown_function		PF3D7-1449900	FALSE	FALSE
PF3D7_1321800	0.000848695	0.376633	0.26	0.191	1	2h	protein_transport_protein_SFT2_putative		PF3D7-1321800	FALSE	FALSE
PF3D7_0708200	0.000862936	0.628648	0.08	0.041	1	2h	conserved_Plasmodium_protein_unknown_function		PF3D7-0708200	FALSE	FALSE
PF3D7_0720100	0.00086494	0.455408	0.176	0.118	1	2h	prerRNAprocessing_protein_ESF2_putative	ESF2	PF3D7-0720100::ESF2	FALSE	TRUE
PF3D7_0300700	0.000866505	1.15929	0.065	0.03	1	2h	rifin	RIF	PF3D7-0300700::RIF	TRUE	TRUE
PF3D7_0514300	0.00087306	0.459962	0.32	0.254	1	2h	aspartatetRNA_ligase_putative		PF3D7-0514300	FALSE	FALSE
PF3D7_0218300	0.000874308	-0.842372	0.087	0.138	1	2h	rRNA_methyltransferase_putative		PF3D7-0218300	FALSE	FALSE
PF3D7_1332900	0.000891191	-0.18507	0.745	0.744	1	2h	isoleucinetRNA_ligase_putative	cytoIRS	PF3D7-1332900::cytoIRS	FALSE	TRUE
PF3D7_0221400	0.000894916	1.35349	0.082	0.054	1	2h	stevor		PF3D7-0221400	TRUE	FALSE
PF3D7_0403900	0.000907682	0.134746	0.055	0.028	1	2h	SET_domain_protein_putative	SET8	PF3D7-0403900::SET8	FALSE	TRUE
PF3D7_1227200	0.00093076	0.301424	0.53	0.478	1	2h	potassium_channel_K1	K1	PF3D7-1227200::K1	FALSE	TRUE
PF3D7_0709700	0.000941917	0.682098	0.18	0.124	1	2h	prodrug_activation_and_resistance_esterase	PARE	PF3D7-0709700::PARE	FALSE	TRUE
PF3D7_1322600	0.000950683	-4.97623	0.001	0.012	1	2h	conserved_Plasmodium_protein_unknown_function		PF3D7-1322600	FALSE	FALSE
PF3D7_1237600	0.000956584	0.491628	0.266	0.219	1	2h	periodic_tryptophan_protein_1_putative	PWP1	PF3D7-1237600::PWP1	FALSE	TRUE
PF3D7_1021800	0.00096111	-0.291777	0.35	0.429	1	2h	schizont_egress_antigen1	SEA1	PF3D7-1021800::SEA1	FALSE	TRUE
PF3D7_1107600	0.000961552	0.130243	0.061	0.034	1	2h	coiledcoil_domaincontaining_protein_40_putative		PF3D7-1107600	FALSE	FALSE
PF3D7_0730000	0.000969635	0.874905	0.067	0.031	1	2h	conserved_protein_unknown_function		PF3D7-0730000	FALSE	FALSE
PF3D7_1345100	0.00098684	0.514225	0.221	0.157	1	2h	thioredoxin_2	TRX2	PF3D7-1345100::TRX2	FALSE	TRUE
PF3D7_0404800	0.000997443	1.82345	0.046	0.018	1	2h	sporozoitespecific_protein_S10_putative		PF3D7-0404800	FALSE	FALSE
PF3D7_1415500	0.000999863	-1.38946	0.022	0.052	1	2h	conserved_Plasmodium_membrane_protein_unknown_function		PF3D7-1415500	FALSE	FALSE
PF3D7_0611700	0.00100811	-0.410907	0.34	0.393	1	2h	60S_ribosomal_protein_L39	RPL39	PF3D7-0611700::RPL39	FALSE	TRUE
PF3D7_0518600	0.00101033	0.547241	0.134	0.083	1	2h	WD_repeatcontaining_protein_26_putative	WDR26	PF3D7-0518600::WDR26	FALSE	TRUE
PF3D7_0417800	0.00101705	0.518547	0.233	0.168	1	2h	cdc2related_protein_kinase_1	CRK1	PF3D7-0417800::CRK1	FALSE	TRUE
PF3D7_0627200	0.0010195	-4.61462	0.001	0.012	1	2h	myosin_light_chain_putative	PLC5	PF3D7-0627200::PLC5	FALSE	TRUE
PF3D7_1353900	0.00102033	-0.408566	0.367	0.438	1	2h	proteasome_subunit_alpha_type7_putative		PF3D7-1353900	FALSE	FALSE
PF3D7_0629700	0.00102185	0.106568	0.864	0.804	1	2h	SET_domain_protein_putative	SET1	PF3D7-0629700::SET1	FALSE	TRUE
PF3D7_0418400	0.00102214	0.884514	0.119	0.072	1	2h	LSM_domaincontaining_protein_putative		PF3D7-0418400	FALSE	FALSE
PF3D7_1030800	0.00102349	1.86637	0.04	0.014	1	2h	calmodulin_putative		PF3D7-1030800	FALSE	FALSE
PF3D7_0410800	0.00103012	0.265647	0.492	0.447	1	2h	apicomplexan_kinetochore_protein_3_putative	AKIT3	PF3D7-0410800::AKIT3	FALSE	TRUE
PF3D7_1362300	0.00103426	0.855558	0.099	0.055	1	2h	transmembrane_and_coiledcoil_domaincontaining_protein_1_putative	TMCO1	PF3D7-1362300::TMCO1	FALSE	TRUE
PF3D7_0715000	0.00104104	-0.590577	0.134	0.194	1	2h	4nitrophenylphosphatase	PNPase	PF3D7-0715000::PNPase	FALSE	TRUE
PF3D7_0704100	0.00105196	1.06011	0.099	0.056	1	2h	basal_complex_transmembrane_protein_2	BTP2	PF3D7-0704100::BTP2	FALSE	TRUE
PF3D7_1115300	0.00106215	0.235519	0.566	0.5	1	2h	cysteine_proteinase_falcipain_2b	FP2B	PF3D7-1115300::FP2B	FALSE	TRUE
PF3D7_0703700	0.00108274	0.218714	0.647	0.581	1	2h	conserved_protein_unknown_function		PF3D7-0703700	FALSE	FALSE
PF3D7_1324300	0.00108838	-0.493914	0.298	0.356	1	2h	conserved_Plasmodium_membrane_protein_unknown_function		PF3D7-1324300	FALSE	FALSE
PF3D7_0730400	0.0011042	-5.1434	0	0.007	1	2h	IMP1like_protein_putative	IMP2	PF3D7-0730400::IMP2	FALSE	TRUE
PF3D7_0510800	0.0011042	-5.82267	0	0.007	1	2h	WD_repeatcontaining_protein_putative		PF3D7-0510800	FALSE	FALSE
PF3D7_1434400	0.0011042	-5.25028	0	0.007	1	2h	CLAMPlinked_invasion_protein_CLIP_putative		PF3D7-1434400	FALSE	FALSE
PF3D7_1255000	0.00111698	1.89911	0.045	0.018	1	2h	rifin	RIF	PF3D7-1255000::RIF	TRUE	TRUE
PF3D7_0731700	0.0011313	0.466597	0.083	0.047	1	2h	Plasmodium_exported_protein_hyp9_unknown_function		PF3D7-0731700	FALSE	FALSE
PF3D7_1326900	0.00113391	0.585082	0.203	0.143	1	2h	conserved_Plasmodium_membrane_protein_unknown_function		PF3D7-1326900	FALSE	FALSE
PF3D7_1251100	0.00113512	0.485124	0.204	0.143	1	2h	conserved_Plasmodium_protein_unknown_function		PF3D7-1251100	FALSE	FALSE
PF3D7_0419400	0.00113617	1.09931	0.053	0.023	1	2h	conserved_Plasmodium_protein_unknown_function		PF3D7-0419400	FALSE	FALSE
PF3D7_0417900	0.00113883	0.716876	0.056	0.025	1	2h	conserved_Plasmodium_protein_unknown_function		PF3D7-0417900	FALSE	FALSE
PF3D7_0823100	0.00114616	-0.68651	0.151	0.206	1	2h	RWD_domaincontaining_protein_putative		PF3D7-0823100	FALSE	FALSE
PF3D7_1353600	0.00116192	0.386888	0.347	0.287	1	2h	ER_lumen_protein_retaining_receptor	ERD2	PF3D7-1353600::ERD2	FALSE	TRUE
PF3D7_1142400	0.0011664	0.38222	0.328	0.269	1	2h	coproporphyrinogenIII_oxidase	CPO	PF3D7-1142400::CPO	FALSE	TRUE
PF3D7_1461100	0.00117085	0.638872	0.127	0.078	1	2h	conserved_Plasmodium_protein_unknown_function		PF3D7-1461100	FALSE	FALSE
PF3D7_1117900	0.0011753	0.567629	0.193	0.133	1	2h	conserved_Plasmodium_protein_unknown_function		PF3D7-1117900	FALSE	FALSE
PF3D7_1341100	0.00118046	-0.570148	0.229	0.276	1	2h	U6_spliceosomal_RNA		PF3D7-1341100	FALSE	FALSE
PF3D7_1036000	0.00118145	2.94547	0.018	0.002	1	2h	merozoite_surface_protein_11	MSP11	PF3D7-1036000::MSP11	FALSE	TRUE
PF3D7_0512400	0.00118401	4.74467	0.009	0	1	2h	conserved_Plasmodium_protein_unknown_function		PF3D7-0512400	FALSE	FALSE
PF3D7_0817800	0.00118401	3.88518	0.009	0	1	2h	respiratory_chain_complex_3_associated_protein_3	C3AP3	PF3D7-0817800::C3AP3	FALSE	TRUE
PF3D7_0304000	0.00118401	4.36938	0.009	0	1	2h	inner_membrane_complex_protein_1a_putative	IMC1a	PF3D7-0304000::IMC1a	FALSE	TRUE
PF3D7_0603900	0.00118401	5.63304	0.009	0	1	2h	conserved_Plasmodium_protein_unknown_function		PF3D7-0603900	FALSE	FALSE
PF3D7_0819400	0.00118401	4.36016	0.009	0	1	2h	perforinlike_protein_4	PLP4	PF3D7-0819400::PLP4	FALSE	TRUE
PF3D7_MIT02100	0.00118466	-0.980854	0.053	0.095	1	2h	cytochrome_c_oxidase_subunit_1	COX1	PF3D7-MIT02100::COX1	FALSE	TRUE
PF3D7_1315300	0.00118686	0.760295	0.045	0.018	1	2h	conserved_protein_unknown_function		PF3D7-1315300	FALSE	FALSE
PF3D7_0819600	0.00118737	-0.56098	0.223	0.275	1	2h	ubiquitinlike_protein_putative		PF3D7-0819600	FALSE	FALSE
PF3D7_0309200	0.00119006	0.360327	0.301	0.232	1	2h	aurorarelated_kinase_ARK2_putative	ARK2	PF3D7-0309200::ARK2	FALSE	TRUE
PF3D7_1223800	0.00119399	0.725158	0.151	0.097	1	2h	citrateoxoglutarate_carrier_protein_putative	YHM2	PF3D7-1223800::YHM2	FALSE	TRUE
PF3D7_0104500	0.00120574	-0.449967	0.208	0.276	1	2h	conserved_protein_unknown_function		PF3D7-0104500	FALSE	FALSE
PF3D7_0811900	0.00120826	0.522913	0.233	0.172	1	2h	RNAbinding_protein_putative		PF3D7-0811900	FALSE	FALSE
PF3D7_1012000	0.00122755	0.388623	0.28	0.212	1	2h	RING_zinc_finger_protein_putative		PF3D7-1012000	FALSE	FALSE
PF3D7_0400700	0.00124209	0.0768211	0.043	0.019	1	2h	rifin	RIF	PF3D7-0400700::RIF	TRUE	TRUE
PF3D7_1406800	0.00124998	0.0741689	0.05	0.025	1	2h	glideosome_associated_protein_with_multiple_membrane_spans_3	GAPM3	PF3D7-1406800::GAPM3	FALSE	TRUE
PF3D7_0906300	0.00125316	0.217366	0.143	0.096	1	2h	Maflike_protein_putative		PF3D7-0906300	FALSE	FALSE
PF3D7_1128600	0.00128209	1.47845	0.03	0.008	1	2h	CCR4NOT_transcription_complex_subunit_2_putative	NOT2	PF3D7-1128600::NOT2	FALSE	TRUE
PF3D7_1009400	0.00128859	0.516683	0.23	0.167	1	2h	zinc_finger_protein_putative	ZNF2	PF3D7-1009400::ZNF2	FALSE	TRUE
PF3D7_1435500	0.00131708	0.408783	0.22	0.157	1	2h	clathrin_light_chain_putative	CLC	PF3D7-1435500::CLC	FALSE	TRUE
PF3D7_1137200	0.00132753	2.20454	0.023	0.005	1	2h	apical_exonemal_protein	AEP	PF3D7-1137200::AEP	FALSE	TRUE
PF3D7_0305000	0.00132958	0.363511	0.117	0.076	1	2h	elongation_factor_Ts	EFTs	PF3D7-0305000::EFTs	FALSE	TRUE
PF3D7_1236400	0.00133089	0.180174	0.184	0.131	1	2h	conserved_Plasmodium_protein_unknown_function		PF3D7-1236400	FALSE	FALSE
PF3D7_0807300	0.00133272	0.369402	0.435	0.367	1	2h	rasrelated_protein_Rab18	RAB18	PF3D7-0807300::RAB18	FALSE	TRUE
PF3D7_0509100	0.00133808	0.536051	0.274	0.218	1	2h	structural_maintenance_of_chromosomes_protein_4_putative	SMC4	PF3D7-0509100::SMC4	FALSE	TRUE
PF3D7_1033400	0.00134384	-0.11736	0.879	0.876	1	2h	haloacid_dehalogenaselike_hydrolase	HAD1	PF3D7-1033400::HAD1	FALSE	TRUE
PF3D7_1428100	0.00135276	0.616824	0.159	0.105	1	2h	WW_domainbinding_protein_11_putative	WBP11	PF3D7-1428100::WBP11	FALSE	TRUE
PF3D7_1408400	0.0013548	-0.533379	0.293	0.355	1	2h	FANCJlike_helicase_putative	FANCJ	PF3D7-1408400::FANCJ	FALSE	TRUE
PF3D7_0933500	0.00136021	0.459463	0.322	0.266	1	2h	gammatubulin_complex_component_putative		PF3D7-0933500	FALSE	FALSE
PF3D7_0530700	0.00136352	-0.543747	0.18	0.234	1	2h	conserved_Plasmodium_protein_unknown_function		PF3D7-0530700	FALSE	FALSE
PF3D7_0409100	0.00137017	0.444044	0.353	0.292	1	2h	U4U6_small_nuclear_ribonucleoprotein_PRP31_putative	PRPF31	PF3D7-0409100::PRPF31	FALSE	TRUE
PF3D7_0617200	0.00138049	0.193919	0.763	0.713	1	2h	BFR1_domaincontaining_protein_putative		PF3D7-0617200	FALSE	FALSE
PF3D7_0603600	0.0013866	0.186095	0.102	0.066	1	2h	male_development_protein_MD4_putative		PF3D7-0603600	FALSE	FALSE
PF3D7_1024100	0.00141085	0.605135	0.14	0.089	1	2h	ookinete_maturation_gene_OMG1_putative		PF3D7-1024100	FALSE	FALSE
PF3D7_0319100	0.0014135	-0.651212	0.065	0.109	1	2h	E3_ubiquitinprotein_ligase_RBX1	RBX1	PF3D7-0319100::RBX1	FALSE	TRUE
PF3D7_0630600	0.00142285	0.290278	0.388	0.316	1	2h	deubiquitinating_enzyme_MINDY_putative		PF3D7-0630600	FALSE	FALSE
PF3D7_1305400	0.00144946	0.567764	0.186	0.131	1	2h	AAR2_protein_putative		PF3D7-1305400	FALSE	FALSE
PF3D7_1118000	0.00147399	1.04526	0.09	0.052	1	2h	conserved_Plasmodium_protein_unknown_function		PF3D7-1118000	FALSE	FALSE
PF3D7_1246700	0.00148565	-0.755647	0.127	0.183	1	2h	conserved_Plasmodium_protein_unknown_function		PF3D7-1246700	FALSE	FALSE
PF3D7_1445900	0.00149285	0.166612	0.718	0.651	1	2h	ATPdependent_RNA_helicase_DDX17	DDX17	PF3D7-1445900::DDX17	FALSE	TRUE
PF3D7_0519300	0.0014977	0.702463	0.107	0.062	1	2h	protoheme_IX_farnesyltransferase	COX10	PF3D7-0519300::COX10	FALSE	TRUE
PF3D7_1463300	0.00150661	-0.978792	0.05	0.09	1	2h	DNA_polymerase_alpha_subunit_B_putative		PF3D7-1463300	FALSE	FALSE
PF3D7_0213000	0.00151957	-0.930396	0.042	0.079	1	2h	conserved_protein_unknown_function		PF3D7-0213000	FALSE	FALSE
PF3D7_0628300	0.00152563	-0.465933	0.344	0.4	1	2h	cholineethanolaminephosphotransferase_putative	CEPT	PF3D7-0628300::CEPT	FALSE	TRUE
PF3D7_1218300	0.00153396	0.540738	0.162	0.108	1	2h	AP2_complex_subunit_mu	AP2MU	PF3D7-1218300::AP2MU	FALSE	TRUE
PF3D7_0603500	0.00154012	0.730852	0.038	0.013	1	2h	cationH_antiporter	CAX	PF3D7-0603500::CAX	FALSE	TRUE
PF3D7_0212500	0.00154337	-0.0286329	0.758	0.715	1	2h	nucleoporin_NUP434_putative	NUP434	PF3D7-0212500::NUP434	FALSE	TRUE
PF3D7_0214400	0.00155048	0.32513	0.439	0.368	1	2h	protein_LTV1_putative		PF3D7-0214400	FALSE	FALSE
PF3D7_1028300	0.00155194	0.455783	0.266	0.203	1	2h	rRNAprocessing_protein_EBP2_putative	EBP2	PF3D7-1028300::EBP2	FALSE	TRUE
PF3D7_0519600	0.00155755	0.428691	0.282	0.214	1	2h	zinc_finger_protein_putative		PF3D7-0519600	FALSE	FALSE
PF3D7_0407700	0.00156802	0.37377	0.061	0.031	1	2h	TH1_domaincontaining_protein_putative		PF3D7-0407700	FALSE	FALSE
PF3D7_1230900	0.00157046	0.306768	0.462	0.389	1	2h	serinethreonine_protein_kinase_RIO1_putative	RIO1	PF3D7-1230900::RIO1	FALSE	TRUE
PF3D7_0400900	0.00158286	1.71302	0.048	0.019	1	2h	rifin	RIF	PF3D7-0400900::RIF	TRUE	TRUE
PF3D7_0722500	0.00159668	0.314064	0.304	0.236	1	2h	premRNAsplicing_factor_CWC15_putative	CWC15	PF3D7-0722500::CWC15	FALSE	TRUE
PF3D7_1337400	0.00160666	-0.58041	0.14	0.197	1	2h	zinc_finger_protein_putative		PF3D7-1337400	FALSE	FALSE
PF3D7_1402300	0.00160862	0.296685	0.466	0.417	1	2h	26S_proteasome_regulatory_subunit_RPN6	RPN6	PF3D7-1402300::RPN6	FALSE	TRUE
PF3D7_0812300	0.00161734	0.68305	0.023	0.006	1	2h	sporozoite_surface_protein_3_putative	SSP3	PF3D7-0812300::SSP3	FALSE	TRUE
PF3D7_1014700	0.00162573	-0.528211	0.192	0.257	1	2h	prohibitin_2	PHB2	PF3D7-1014700::PHB2	FALSE	TRUE
PF3D7_0710000	0.00165081	0.404221	0.151	0.099	1	2h	Sfi1like_protein_SLP	SLP	PF3D7-0710000::SLP	FALSE	TRUE
PF3D7_1007600	0.00166988	-0.917072	0.091	0.13	1	2h	conserved_protein_unknown_function		PF3D7-1007600	FALSE	FALSE
PF3D7_1439500	0.00167746	0.421246	0.121	0.075	1	2h	oocyst_rupture_protein_2_putative	ORP2	PF3D7-1439500::ORP2	FALSE	TRUE
PF3D7_1407300	0.00168379	0.245063	0.544	0.496	1	2h	premRNAsplicing_factor_38B_putative	PRP38B	PF3D7-1407300::PRP38B	FALSE	TRUE
PF3D7_0936600	0.00169471	0.0739209	0.153	0.109	1	2h	gametocyte_exported_protein_5	GEXP5	PF3D7-0936600::GEXP5	FALSE	TRUE
PF3D7_0305500	0.00171343	-0.0242956	0.862	0.819	1	2h	protein_dopey_homolog_putative		PF3D7-0305500	FALSE	FALSE
PF3D7_1303200	0.00172098	1.07023	0.082	0.044	1	2h	SNARE_protein_putative	VAMP8	PF3D7-1303200::VAMP8	FALSE	TRUE
PF3D7_1001000	0.00173103	0.472148	0.319	0.267	1	2h	chondroitin_sulfate_A_ligand	CSAL	PF3D7-1001000::CSAL	FALSE	TRUE
PF3D7_0530300	0.00173277	1.02079	0.081	0.049	1	2h	PhIL1interacting_candidate_PIC6	PIC6	PF3D7-0530300::PIC6	FALSE	TRUE
PF3D7_0313700	0.00174813	0.65467	0.129	0.082	1	2h	conserved_Plasmodium_protein_unknown_function		PF3D7-0313700	FALSE	FALSE
PF3D7_1003600	0.00175253	1.14808	0.069	0.035	1	2h	inner_membrane_complex_protein_1c	IMC1c	PF3D7-1003600::IMC1c	FALSE	TRUE
PF3D7_0934000	0.00175369	0.333872	0.166	0.112	1	2h	histidinetRNA_ligase_putative		PF3D7-0934000	FALSE	FALSE
PF3D7_1123800	0.0017625	0.587704	0.209	0.157	1	2h	structural_maintenance_of_chromosomes_protein_5_putative	SMC5	PF3D7-1123800::SMC5	FALSE	TRUE
PF3D7_0728800	0.00176392	-0.547358	0.159	0.22	1	2h	conserved_Plasmodium_protein_unknown_function		PF3D7-0728800	FALSE	FALSE
PF3D7_1125700	0.00177105	-0.00800544	0.05	0.028	1	2h	kelch_domaincontaining_protein_putative		PF3D7-1125700	FALSE	FALSE
PF3D7_0725000	0.00177228	-0.485726	0.184	0.248	1	2h	exonuclease_I_putative		PF3D7-0725000	FALSE	FALSE
PF3D7_1356700	0.00178705	0.970208	0.116	0.071	1	2h	DnaJ_protein_putative		PF3D7-1356700	FALSE	FALSE
PF3D7_0518700	0.0017988	0.862933	0.083	0.044	1	2h	mRNAbinding_protein_PUF1	PUF1	PF3D7-0518700::PUF1	FALSE	TRUE
PF3D7_1344700	0.00180489	0.163822	0.334	0.262	1	2h	conserved_Plasmodium_protein_unknown_function		PF3D7-1344700	FALSE	FALSE
PF3D7_0904600	0.00181461	0.151668	0.58	0.502	1	2h	ubiquitin_specific_protease_putative		PF3D7-0904600	FALSE	FALSE
PF3D7_1228700	0.00182766	0.71464	0.141	0.1	1	2h	conserved_Plasmodium_protein_unknown_function		PF3D7-1228700	FALSE	FALSE
PF3D7_0207400	0.0018351	1.33734	0.067	0.056	1	2h	serine_repeat_antigen_7	SERA7	PF3D7-0207400::SERA7	FALSE	TRUE
PF3D7_1331100	0.00183887	0.185421	0.28	0.214	1	2h	DNA_polymerase_theta_putative	POLQ	PF3D7-1331100::POLQ	FALSE	TRUE
PF3D7_0613000	0.00184639	-0.922436	0.075	0.114	1	2h	conserved_Plasmodium_protein_unknown_function		PF3D7-0613000	FALSE	FALSE
PF3D7_0908200	0.00186437	1.0328	0.097	0.061	1	2h	conserved_Plasmodium_protein_unknown_function		PF3D7-0908200	FALSE	FALSE
PF3D7_1125600	0.00188384	-4.42404	0.001	0.013	1	2h	respiratory_chain_complex_4_associated_protein_1	C4AP1	PF3D7-1125600::C4AP1	FALSE	TRUE
PF3D7_0410600	0.00188804	-0.449765	0.247	0.315	1	2h	armadillotype_repeat_protein_ATRP	ATRP	PF3D7-0410600::ATRP	FALSE	TRUE
PF3D7_1354500	0.00191866	-0.264109	0.571	0.633	1	2h	adenylosuccinate_synthetase	ADSS	PF3D7-1354500::ADSS	FALSE	TRUE
PF3D7_0408600	0.00193895	1.63879	0.034	0.011	1	2h	sporozoite_invasionassociated_protein_1	SIAP1	PF3D7-0408600::SIAP1	FALSE	TRUE
PF3D7_1354400	0.00195863	0.328896	0.345	0.279	1	2h	Vtype_proton_ATPase_21_kDa_proteolipid_subunit_putative		PF3D7-1354400	FALSE	FALSE
PF3D7_1118800	0.00196875	4.07066	0.008	0	1	2h	actinrelated_protein_23_complex_subunit_1_putative	ARC40	PF3D7-1118800::ARC40	FALSE	TRUE
PF3D7_1020400	0.00197787	0.412876	0.206	0.147	1	2h	rRNA_cytosineC5methyltransferase_putative	RCM1	PF3D7-1020400::RCM1	FALSE	TRUE
PF3D7_1412100	0.00198522	-0.464681	0.277	0.332	1	2h	minichromosome_maintenance_complexbinding_protein	MCMBP	PF3D7-1412100::MCMBP	FALSE	TRUE
PF3D7_1115000	0.00199424	-0.68142	0.042	0.078	1	2h	conserved_protein_unknown_function		PF3D7-1115000	FALSE	FALSE
PF3D7_1007800	0.00203823	0.682212	0.079	0.042	1	2h	conserved_Plasmodium_protein_unknown_function		PF3D7-1007800	FALSE	FALSE
PF3D7_1031800	0.00205523	0.401194	0.028	0.01	1	2h	conserved_protein_unknown_function		PF3D7-1031800	FALSE	FALSE
PF3D7_0803400	0.00205685	-0.57881	0.182	0.244	1	2h	DNA_repair_and_recombination_protein_RAD54_putative	RAD54	PF3D7-0803400::RAD54	FALSE	TRUE
PF3D7_1146200	0.00205836	1.60708	0.049	0.022	1	2h	conserved_Plasmodium_protein_unknown_function		PF3D7-1146200	FALSE	FALSE
PF3D7_1419300	0.0020759	-0.506487	0.214	0.279	1	2h	glutathione_Stransferase	GST	PF3D7-1419300::GST	FALSE	TRUE
PF3D7_1037100	0.00207919	-0.463064	0.254	0.32	1	2h	pyruvate_kinase_2	PyKII	PF3D7-1037100::PyKII	FALSE	TRUE
PF3D7_1468600	0.00209643	1.57062	0.027	0.007	1	2h	aminophospholipid_transporter_putative		PF3D7-1468600	FALSE	FALSE
PF3D7_0933600	0.00210437	-0.404861	0.35	0.403	1	2h	mitochondrialprocessing_peptidase_subunit_beta_putative	QCR1	PF3D7-0933600::QCR1	FALSE	TRUE
PF3D7_0607200	0.0021227	1.35662	0.057	0.029	1	2h	RING_zinc_finger_protein_putative		PF3D7-0607200	FALSE	FALSE
PF3D7_1235900	0.00212491	0.279264	0.488	0.423	1	2h	premRNAsplicing_factor_SYF1_putative	XAB2	PF3D7-1235900::XAB2	FALSE	TRUE
PF3D7_0825000	0.00213963	0.357841	0.391	0.322	1	2h	conserved_Plasmodium_protein_unknown_function		PF3D7-0825000	FALSE	FALSE
PF3D7_0501900	0.00215688	0.592441	0.108	0.065	1	2h	trafficking_protein_particle_complex_subunit_13_putative	TRAPPC13	PF3D7-0501900::TRAPPC13	FALSE	TRUE
PF3D7_0220200	0.0021772	-0.0925191	0.858	0.832	1	2h	Plasmodium_exported_protein_unknown_function		PF3D7-0220200	FALSE	FALSE
PF3D7_0314500	0.00218241	0.493172	0.213	0.156	1	2h	conserved_Plasmodium_protein_unknown_function		PF3D7-0314500	FALSE	FALSE
PF3D7_1327200	0.00219178	0.612507	0.094	0.054	1	2h	ribonuclease_P_protein_subunit_RPR2_putative	RPR2	PF3D7-1327200::RPR2	FALSE	TRUE
PF3D7_1333600	0.00219625	0.210089	0.544	0.474	1	2h	U3_small_nucleolar_RNAassociated_protein_4_putative	UTP4	PF3D7-1333600::UTP4	FALSE	TRUE
PF3D7_0100400	0.00220897	1.30722	0.061	0.029	1	2h	rifin	RIF	PF3D7-0100400::RIF	TRUE	TRUE
PF3D7_1308700	0.00221239	0.49451	0.229	0.171	1	2h	conserved_Plasmodium_protein_unknown_function		PF3D7-1308700	FALSE	FALSE
PF3D7_0933900	0.00221779	-0.391814	0.353	0.423	1	2h	Fip1_domaincontaining_protein_putative		PF3D7-0933900	FALSE	FALSE
PF3D7_0316800	0.00226239	-0.124943	0.778	0.762	1	2h	40S_ribosomal_protein_S15A_putative		PF3D7-0316800	FALSE	FALSE
PF3D7_0822200	0.00230396	-0.677406	0.056	0.096	1	2h	phosphorylated_CTD_interacting_factor_1_WW_domaincontaining_protein_putative		PF3D7-0822200	FALSE	FALSE
PF3D7_0407900	0.00232933	0.417108	0.211	0.153	1	2h	AAA_family_ATPase_putative		PF3D7-0407900	FALSE	FALSE
PF3D7_0313600	0.00233719	0.801647	0.119	0.075	1	2h	conserved_Plasmodium_protein_unknown_function		PF3D7-0313600	FALSE	FALSE
PF3D7_0621200	0.00234874	-0.0204199	0.923	0.887	1	2h	pyridoxine_biosynthesis_protein_PDX1	PDX1	PF3D7-0621200::PDX1	FALSE	TRUE
PF3D7_1030300	0.00237887	-0.613609	0.121	0.174	1	2h	conserved_Plasmodium_protein_unknown_function		PF3D7-1030300	FALSE	FALSE
PF3D7_1228500	0.00239967	-1.1788	0.048	0.082	1	2h	RNA_pseudouridylate_synthase_putative		PF3D7-1228500	FALSE	FALSE
PF3D7_1462300	0.00241374	-0.299991	0.547	0.584	1	2h	GTPbinding_protein_putative		PF3D7-1462300	FALSE	FALSE
PF3D7_0528000	0.00241441	-0.661369	0.134	0.188	1	2h	proteasome_maturation_factor_UMP1_putative	UMP1	PF3D7-0528000::UMP1	FALSE	TRUE
PF3D7_0823600	0.00241769	1.77411	0.039	0.017	1	2h	lipoateprotein_ligase_B	LipB	PF3D7-0823600::LipB	FALSE	TRUE
PF3D7_0701900	0.00242301	0.573665	0.089	0.052	1	2h	Plasmodium_exported_protein_unknown_function		PF3D7-0701900	FALSE	FALSE
PF3D7_0907900	0.00244119	-0.53874	0.121	0.174	1	2h	peptide_deformylase	PDF	PF3D7-0907900::PDF	FALSE	TRUE
PF3D7_0527100	0.00244772	-0.478272	0.173	0.234	1	2h	ubiquitinconjugating_enzyme_E2_13	UBC13	PF3D7-0527100::UBC13	FALSE	TRUE
PF3D7_0620500	0.00245681	0.37054	0.32	0.254	1	2h	cleavage_stimulation_factor_subunit_1_putative		PF3D7-0620500	FALSE	FALSE
PF3D7_1443200	0.00245782	0.586752	0.155	0.105	1	2h	heptatricopeptide_repeatcontaining_protein_putative		PF3D7-1443200	FALSE	FALSE
PF3D7_1333500	0.0024618	-0.697636	0.068	0.111	1	2h	conserved_Plasmodium_protein_unknown_function		PF3D7-1333500	FALSE	FALSE
PF3D7_1476300	0.00247057	1.10172	0.065	0.032	1	2h	Plasmodium_exported_protein_PHISTb_unknown_function		PF3D7-1476300	FALSE	FALSE
PF3D7_1447200	0.00247211	0.302679	0.418	0.351	1	2h	conserved_protein_unknown_function		PF3D7-1447200	FALSE	FALSE
PF3D7_0502000	0.00248096	0.484637	0.269	0.206	1	2h	vacuolar_protein_sortingassociated_protein_11_putative	VPS11	PF3D7-0502000::VPS11	FALSE	TRUE
PF3D7_1413400	0.00248926	0.446826	0.157	0.106	1	2h	30S_ribosomal_protein_S9_putative		PF3D7-1413400	FALSE	FALSE
PF3D7_0111900	0.00253055	0.551707	0.15	0.101	1	2h	mitochondrial_distribution_and_morphology_protein_putative		PF3D7-0111900	FALSE	FALSE
PF3D7_0605800	0.0025408	-0.354802	0.362	0.423	1	2h	DNA_repair_protein_RAD50_putative	RAD50	PF3D7-0605800::RAD50	FALSE	TRUE
PF3D7_0902800	0.00254219	0.593865	0.179	0.135	1	2h	serine_repeat_antigen_9	SERA9	PF3D7-0902800::SERA9	FALSE	TRUE
PF3D7_0509400	0.00255452	0.0546721	0.832	0.776	1	2h	RNA_polymerase_I	RNAPI	PF3D7-0509400::RNAPI	FALSE	TRUE
PF3D7_0623600	0.00255476	0.443002	0.334	0.269	1	2h	splicing_factorlike_protein_1_putative		PF3D7-0623600	FALSE	FALSE
PF3D7_0311200	0.00255645	0.294131	0.304	0.237	1	2h	valinetRNA_ligase_putative		PF3D7-0311200	FALSE	FALSE
PF3D7_1101300	0.00258079	1.16779	0.053	0.024	1	2h	rifin	RIF	PF3D7-1101300::RIF	TRUE	TRUE
PF3D7_0919800	0.00259597	-0.846557	0.213	0.221	1	2h	TLD_domaincontaining_protein		PF3D7-0919800	FALSE	FALSE
PF3D7_0723000	0.00260315	0.614094	0.095	0.055	1	2h	tRNAHis_guanylyltransferase_putative		PF3D7-0723000	FALSE	FALSE
PF3D7_0935600	0.00263279	0.235694	0.112	0.071	1	2h	gametocytogenesisimplicated_protein	GIG	PF3D7-0935600::GIG	FALSE	TRUE
PF3D7_0918200	0.00266376	0.656114	0.189	0.136	1	2h	50S_ribosomal_protein_L3_apicoplast_putative		PF3D7-0918200	FALSE	FALSE
PF3D7_0924600	0.00266853	1.27533	0.062	0.032	1	2h	conserved_Plasmodium_protein_unknown_function		PF3D7-0924600	FALSE	FALSE
PF3D7_0915200	0.00272671	0.954882	0.095	0.055	1	2h	ribonuclease_H2_subunit_C_putative		PF3D7-0915200	FALSE	FALSE
PF3D7_1015100	0.00274546	0.589616	0.171	0.121	1	2h	CWC16_domaincontaining_protein_putative		PF3D7-1015100	FALSE	FALSE
PF3D7_1032400	0.00279151	-1.24805	0.044	0.067	1	2h	phosphatidylinositol_Nacetylglucosaminyltransferase_subunit_A_putative	PIGA	PF3D7-1032400::PIGA	FALSE	TRUE
PF3D7_0212100	0.00279494	0.158328	0.637	0.565	1	2h	conserved_Plasmodium_protein_unknown_function		PF3D7-0212100	FALSE	FALSE
PF3D7_0723500	0.00281339	1.38253	0.029	0.008	1	2h	dynactin_subunit_5_putative		PF3D7-0723500	FALSE	FALSE
PF3D7_1130600	0.00282695	-0.545494	0.174	0.227	1	2h	tRNAm4X_modification_enzyme_TRM13_putative		PF3D7-1130600	FALSE	FALSE
PF3D7_1368800	0.00283673	0.439494	0.232	0.177	1	2h	DNA_repair_endonuclease_XPF_putative	ERCC4	PF3D7-1368800::ERCC4	FALSE	TRUE
PF3D7_0416900	0.00286884	-0.46423	0.318	0.376	1	2h	conserved_Plasmodium_protein_unknown_function		PF3D7-0416900	FALSE	FALSE
PF3D7_1223500	0.00289274	-0.385794	0.413	0.458	1	2h	conserved_Plasmodium_protein_unknown_function		PF3D7-1223500	FALSE	FALSE
PF3D7_1036800	0.00289452	0.976553	0.08	0.058	1	2h	acetylCoA_transporter_1_putative	AT1	PF3D7-1036800::AT1	FALSE	TRUE
PF3D7_0628000	0.00297847	-0.945721	0.031	0.061	1	2h	6pyruvoyltetrahydropterin_synthase	PTPS	PF3D7-0628000::PTPS	FALSE	TRUE
PF3D7_1114500	0.00299468	1.47991	0.053	0.026	1	2h	conserved_Plasmodium_protein_unknown_function		PF3D7-1114500	FALSE	FALSE
PF3D7_1335000	0.00299615	2.47992	0.026	0.007	1	2h	MSP7like_protein	MSRP1	PF3D7-1335000::MSRP1	FALSE	TRUE
PF3D7_0815600	0.00302408	-0.319484	0.593	0.614	1	2h	eukaryotic_translation_initiation_factor_3_subunit_G_putative	EIF3G	PF3D7-0815600::EIF3G	FALSE	TRUE
PF3D7_0708300	0.00306728	0.687533	0.132	0.087	1	2h	EKCKEOPS_complex_subunit_BUD32	BUD32	PF3D7-0708300::BUD32	FALSE	TRUE
PF3D7_0521800	0.00306805	2.48072	0.026	0.007	1	2h	AFG1like_ATPase_putative		PF3D7-0521800	FALSE	FALSE
PF3D7_1364200	0.00308579	0.341229	0.424	0.374	1	2h	nucleoporin_NUP205_putative	NUP205	PF3D7-1364200::NUP205	FALSE	TRUE
PF3D7_0318400	0.00312068	-4.29618	0	0.006	1	2h	coiledcoil_domaincontaining_protein_CCDC148CCDC112_putative		PF3D7-0318400	FALSE	FALSE
PF3D7_1438700	0.00312356	-0.906105	0.067	0.108	1	2h	DNA_primase_small_subunit		PF3D7-1438700	FALSE	FALSE
PF3D7_0909600	0.0031278	0.385082	0.135	0.088	1	2h	conserved_protein_unknown_function		PF3D7-0909600	FALSE	FALSE
PF3D7_1463700	0.0031449	0.399224	0.272	0.212	1	2h	cyclin_1	CYC1	PF3D7-1463700::CYC1	FALSE	TRUE
PF3D7_1476700	0.00317	0.775415	0.078	0.042	1	2h	lysophospholipase_LPL1	LPL1	PF3D7-1476700::LPL1	FALSE	TRUE
PF3D7_1110900	0.00319549	0.520753	0.204	0.151	1	2h	ES2_protein_putative		PF3D7-1110900	FALSE	FALSE
PF3D7_1322100	0.00321526	0.241266	0.549	0.484	1	2h	histonelysine_Nmethyltransferase_SET2	SET2	PF3D7-1322100::SET2	FALSE	TRUE
PF3D7_1004700	0.00321644	1.42411	0.056	0.028	1	2h	conserved_protein_unknown_function		PF3D7-1004700	FALSE	FALSE
PF3D7_1208300	0.00325748	-0.521162	0.181	0.238	1	2h	acyl_carrier_protein_mitochondrial	mACP	PF3D7-1208300::mACP	FALSE	TRUE
PF3D7_0304100	0.00328112	3.80806	0.007	0	1	2h	inner_membrane_complex_protein_1e	IMC1e	PF3D7-0304100::IMC1e	FALSE	TRUE
PF3D7_1112600	0.00332721	0.946451	0.08	0.044	1	2h	ATPase_putative		PF3D7-1112600	FALSE	FALSE
PF3D7_1218900	0.00333231	0.568834	0.189	0.145	1	2h	WD_repeatcontaining_protein_putative		PF3D7-1218900	FALSE	FALSE
PF3D7_0717600	0.00336539	0.707348	0.121	0.078	1	2h	inner_membrane_complex_protein_putative	IMC32	PF3D7-0717600::IMC32	FALSE	TRUE
PF3D7_0525500	0.00338724	0.341321	0.271	0.208	1	2h	WD_repeatcontaining_protein_putative		PF3D7-0525500	FALSE	FALSE
PF3D7_0629900	0.00340776	0.244839	0.196	0.144	1	2h	CRALTRIO_domaincontaining_protein_putative		PF3D7-0629900	FALSE	FALSE
PF3D7_1451700	0.00341312	1.45177	0.038	0.014	1	2h	calcineurin_subunit_B	CNB	PF3D7-1451700::CNB	FALSE	TRUE
PF3D7_1131400	0.00341352	-0.601645	0.099	0.147	1	2h	conserved_Plasmodium_protein_unknown_function		PF3D7-1131400	FALSE	FALSE
PF3D7_1415400	0.00343305	0.247126	0.589	0.531	1	2h	Btz_domaincontaining_protein_putative		PF3D7-1415400	FALSE	FALSE
PF3D7_0815500	0.00343958	1.08785	0.064	0.034	1	2h	conserved_Plasmodium_protein_unknown_function		PF3D7-0815500	FALSE	FALSE
PF3D7_1321100	0.00344273	0.923379	0.072	0.038	1	2h	protein_kinase_domaincontaining_protein_putative		PF3D7-1321100	FALSE	FALSE
PF3D7_1313800	0.00345118	0.301617	0.582	0.531	1	2h	conserved_Plasmodium_membrane_protein_unknown_function		PF3D7-1313800	FALSE	FALSE
PF3D7_1457500	0.00347937	0.439429	0.116	0.073	1	2h	vacuolar_protein_sortingassociated_protein_4	VPS4	PF3D7-1457500::VPS4	FALSE	TRUE
PF3D7_1123700	0.00348321	-1.51002	0.028	0.054	1	2h	ribosomal_protein_L37_mitochondrial_putative		PF3D7-1123700	FALSE	FALSE
PF3D7_0726100	0.00349792	0.203999	0.212	0.155	1	2h	Plasmodium_exported_protein_unknown_function		PF3D7-0726100	FALSE	FALSE
PF3D7_0822900	0.00352088	0.27546	0.051	0.026	1	2h	PhIL1interacting_candidate_PIC2	PIC2	PF3D7-0822900::PIC2	FALSE	TRUE
PF3D7_1227500	0.00354487	0.674244	0.168	0.135	1	2h	protein_SOC2_putative	SOC2	PF3D7-1227500::SOC2	FALSE	TRUE
PF3D7_0503200	0.00355515	-0.793779	0.114	0.148	1	2h	cell_division_control_protein_6_putative	CDC6	PF3D7-0503200::CDC6	FALSE	TRUE
PF3D7_0306000	0.00355817	-1.36325	0.015	0.038	1	2h	cytochrome_bc1_complex_subunit_8_putative	QCR8	PF3D7-0306000::QCR8	FALSE	TRUE
PF3D7_1314600	0.00356977	-0.763061	0.049	0.085	1	2h	lipoateprotein_ligase_1	LipL1	PF3D7-1314600::LipL1	FALSE	TRUE
PF3D7_1445500	0.00357097	0.509717	0.151	0.102	1	2h	exosomeassociated_factor_Rrp47_putative		PF3D7-1445500	FALSE	FALSE
PF3D7_1472700	0.00362643	0.344479	0.181	0.129	1	2h	DNAdirected_RNA_polymerase_alpha_subunit_putative		PF3D7-1472700	FALSE	FALSE
PF3D7_1315700	0.00366346	0.451444	0.274	0.213	1	2h	tRNA_adenine58N1methyltransferase_catalytic_subunit_TRM61_putative	GCD14	PF3D7-1315700::GCD14	FALSE	TRUE
PF3D7_1470900	0.0036717	0.329395	0.364	0.308	1	2h	proteasome_subunit_beta_type2_putative		PF3D7-1470900	FALSE	FALSE
PF3D7_1118400	0.00372561	-0.232568	0.04	0.022	1	2h	haloacid_dehalogenaselike_hydrolase_putative	HAD4	PF3D7-1118400::HAD4	FALSE	TRUE
PF3D7_1429900	0.00372628	0.308754	0.309	0.244	1	2h	ADPdependent_DNA_helicase_RecQ	WRN	PF3D7-1429900::WRN	FALSE	TRUE
PF3D7_1331700	0.00375959	0.248918	0.628	0.582	1	2h	glutaminetRNA_ligase_putative		PF3D7-1331700	FALSE	FALSE
PF3D7_0920400	0.00377029	0.378162	0.289	0.225	1	2h	conserved_Plasmodium_protein_unknown_function		PF3D7-0920400	FALSE	FALSE
PF3D7_0302900	0.00379038	0.15853	0.577	0.514	1	2h	exportin1_putative		PF3D7-0302900	FALSE	FALSE
PF3D7_1221400	0.00380079	1.11891	0.012	0.001	1	2h	inner_membrane_complex_protein_1h_putative	IMC1h	PF3D7-1221400::IMC1h	FALSE	TRUE
PF3D7_0222500	0.00380815	0.702468	0.11	0.069	1	2h	rifin	RIF	PF3D7-0222500::RIF	TRUE	TRUE
PF3D7_0810800	0.00382382	-0.338338	0.418	0.475	1	2h	hydroxymethyldihydropterin_pyrophosphokinasedihydropteroate_synthase	PPPKDHPS	PF3D7-0810800::PPPKDHPS	FALSE	TRUE
PF3D7_1413800	0.00383649	0.395834	0.285	0.224	1	2h	diphthamide_biosynthesis_protein_1_putative	DPH1	PF3D7-1413800::DPH1	FALSE	TRUE
PF3D7_1443500	0.00388326	0.443976	0.284	0.231	1	2h	polyAspecific_ribonuclease_PARN_putative	PARN	PF3D7-1443500::PARN	FALSE	TRUE
PF3D7_1426100	0.00389186	-0.142219	0.691	0.681	1	2h	transcription_factor_BTF3_putative	BTF3	PF3D7-1426100::BTF3	FALSE	TRUE
PF3D7_0917900	0.00395075	-0.0517757	0.946	0.935	1	2h	heat_shock_protein_70	BIP	PF3D7-0917900::BIP	FALSE	TRUE
PF3D7_0717900	0.00396619	0.437354	0.257	0.2	1	2h	thioredoxinlike_protein		PF3D7-0717900	FALSE	FALSE
PF3D7_0821400	0.00398375	0.405418	0.26	0.206	1	2h	conserved_Plasmodium_protein_unknown_function		PF3D7-0821400	FALSE	FALSE
PF3D7_1442100	0.00399261	-0.585787	0.066	0.105	1	2h	replication_factor_A_protein_3_putative	RPA3	PF3D7-1442100::RPA3	FALSE	TRUE
PF3D7_1430600	0.00399855	-0.36375	0.067	0.046	1	2h	endonucleaseexonucleasephosphatase_family_protein_putative		PF3D7-1430600	FALSE	FALSE
PF3D7_0922800	0.00403301	-0.391801	0.413	0.447	1	2h	conserved_Plasmodium_protein_unknown_function		PF3D7-0922800	FALSE	FALSE
PF3D7_1243400	0.00407111	1.25551	0.052	0.024	1	2h	conserved_Plasmodium_protein_unknown_function		PF3D7-1243400	FALSE	FALSE
PF3D7_0109500	0.00407466	0.468974	0.176	0.124	1	2h	Nacetyltransferase_GNAT_family_putative		PF3D7-0109500	FALSE	FALSE
PF3D7_0905200	0.00407521	0.345805	0.383	0.326	1	2h	mitochondrial_carrier_protein_putative		PF3D7-0905200	FALSE	FALSE
PF3D7_1019500	0.00414137	-0.697754	0.085	0.129	1	2h	TMEM94_domaincontaining_protein_putative		PF3D7-1019500	FALSE	FALSE
PF3D7_1302600	0.00414175	0.386137	0.343	0.284	1	2h	deoxyhypusine_hydroxylase	DOHH	PF3D7-1302600::DOHH	FALSE	TRUE
PF3D7_1221700	0.00414365	0.504817	0.228	0.169	1	2h	FbpA_domain_protein_putative		PF3D7-1221700	FALSE	FALSE
PF3D7_0310100	0.00417663	1.05719	0.025	0.007	1	2h	calciumdependent_protein_kinase_3	CDPK3	PF3D7-0310100::CDPK3	FALSE	TRUE
PF3D7_1119800	0.00421146	0.208107	0.192	0.143	1	2h	alternative_splicing_factor_ASF1_putative	ASF1	PF3D7-1119800::ASF1	FALSE	TRUE
PF3D7_0204200	0.00423922	0.367964	0.349	0.303	1	2h	translocation_protein_SEC66_putative	SEC66	PF3D7-0204200::SEC66	FALSE	TRUE
PF3D7_0513600	0.00425422	0.238845	0.615	0.562	1	2h	deoxyribodipyrimidine_photolyase_putative		PF3D7-0513600	FALSE	FALSE
PF3D7_1306000	0.00428601	0.951565	0.037	0.014	1	2h	conserved_Plasmodium_protein_unknown_function		PF3D7-1306000	FALSE	FALSE
PF3D7_1140200	0.00433081	0.247618	0.464	0.395	1	2h	conserved_Plasmodium_protein_unknown_function		PF3D7-1140200	FALSE	FALSE
PF3D7_0833400	0.00435336	0.642572	0.073	0.04	1	2h	rifin	RIF	PF3D7-0833400::RIF	TRUE	TRUE
PF3D7_1423300	0.00439662	-0.0425549	0.04	0.022	1	2h	serinethreonine_protein_phosphatase_7	PP7	PF3D7-1423300::PP7	FALSE	TRUE
PF3D7_0524600	0.00440659	0.620883	0.126	0.082	1	2h	50S_ribosomal_protein_L12_apicoplast_putative		PF3D7-0524600	FALSE	FALSE
PF3D7_1336000	0.00442292	0.469111	0.194	0.143	1	2h	conserved_Plasmodium_protein_unknown_function		PF3D7-1336000	FALSE	FALSE
PF3D7_1322300	0.00443206	-0.567241	0.212	0.262	1	2h	BRCT_domaincontaining_protein_putative		PF3D7-1322300	FALSE	FALSE
PF3D7_1428300	0.00444174	-0.209651	0.617	0.632	1	2h	proliferationassociated_protein_2g4_putative		PF3D7-1428300	FALSE	FALSE
PF3D7_0911600	0.00446015	0.500259	0.116	0.073	1	2h	conserved_Plasmodium_protein_unknown_function		PF3D7-0911600	FALSE	FALSE
PF3D7_1354200	0.00446452	0.518394	0.24	0.188	1	2h	phosphoinositide_phosphatase_SAC1	SAC1	PF3D7-1354200::SAC1	FALSE	TRUE
PF3D7_1228800	0.00447393	-0.0716858	0.748	0.712	1	2h	WD_repeatcontaining_protein_putative		PF3D7-1228800	FALSE	FALSE
PF3D7_1320800	0.00448613	-0.711947	0.094	0.139	1	2h	dihydrolipoyllysineresidue_succinyltransferase_component_of_2oxoglutarate_dehydrogenase_complex		PF3D7-1320800	FALSE	FALSE
PF3D7_0523200	0.00459569	-0.615165	0.119	0.169	1	2h	heptatricopeptide_repeatcontaining_protein_putative		PF3D7-0523200	FALSE	FALSE
PF3D7_1317900	0.00460002	0.322807	0.336	0.27	1	2h	nucleolar_complex_protein_4_putative	NOC4	PF3D7-1317900::NOC4	FALSE	TRUE
PF3D7_0202500	0.00461838	-0.324285	0.246	0.23	1	2h	early_transcribed_membrane_protein_2	ETRAMP2	PF3D7-0202500::ETRAMP2	FALSE	TRUE
PF3D7_0827600	0.00465244	0.276627	0.336	0.272	1	2h	conserved_Plasmodium_protein_unknown_function		PF3D7-0827600	FALSE	FALSE
PF3D7_0907700	0.00465427	0.226576	0.504	0.435	1	2h	proteasome_activator_28	PA28	PF3D7-0907700::PA28	FALSE	TRUE
PF3D7_1129600	0.00466989	0.0638763	0.047	0.026	1	2h	phosphatidylinositol4phosphate_5kinase_putative		PF3D7-1129600	FALSE	FALSE
PF3D7_0308000	0.00469267	-0.649658	0.133	0.18	1	2h	DNA_polymerase_delta_small_subunit_putative		PF3D7-0308000	FALSE	FALSE
PF3D7_1108100	0.00470386	-0.113722	0.05	0.029	1	2h	conserved_Plasmodium_protein_unknown_function		PF3D7-1108100	FALSE	FALSE
PF3D7_0730100	0.00471354	0.596596	0.193	0.144	1	2h	tRNA_pseudouridine_synthase_D_putative		PF3D7-0730100	FALSE	FALSE
PF3D7_1018600	0.00471869	-0.264208	0.521	0.575	1	2h	tRNA_wybutosinesynthesizing_protein_putative		PF3D7-1018600	FALSE	FALSE
PF3D7_0602500	0.00480722	-0.649648	0.099	0.141	1	2h	geranylgeranyl_transferase_type2_subunit_beta_putative		PF3D7-0602500	FALSE	FALSE
PF3D7_1470200	0.00483784	0.410019	0.154	0.107	1	2h	conserved_Plasmodium_protein_unknown_function		PF3D7-1470200	FALSE	FALSE
PF3D7_1460800	0.0048763	-0.976025	0.08	0.105	1	2h	snRNAactivating_protein_complex_subunit_3_putative	SNAPC3	PF3D7-1460800::SNAPC3	FALSE	TRUE
PF3D7_0320600	0.00488377	-1.83851	0.015	0.035	1	2h	conserved_protein_unknown_function		PF3D7-0320600	FALSE	FALSE
PF3D7_0202800	0.00490803	-3.88965	0.002	0.013	1	2h	conserved_Plasmodium_protein_unknown_function		PF3D7-0202800	FALSE	FALSE
PF3D7_1367000	0.00493581	-0.936549	0.05	0.084	1	2h	suppressor_of_kinetochore_protein_1	SKP1	PF3D7-1367000::SKP1	FALSE	TRUE
PF3D7_1477700	0.00494015	-2.01953	0.01	0.029	1	2h	Plasmodium_exported_protein_PHISTa_unknown_function	Pfg14748	PF3D7-1477700::Pfg14748	FALSE	TRUE
PF3D7_1003800	0.00494541	0.194764	0.639	0.582	1	2h	U5_small_nuclear_ribonucleoprotein_component_putative	EFTUD2	PF3D7-1003800::EFTUD2	FALSE	TRUE
PF3D7_1245200	0.00495283	-0.744588	0.085	0.126	1	2h	conserved_Plasmodium_membrane_protein_unknown_function		PF3D7-1245200	FALSE	FALSE
PF3D7_0511800	0.00497517	-0.224992	0.596	0.615	1	2h	inositol3phosphate_synthase	INO1	PF3D7-0511800::INO1	FALSE	TRUE
PF3D7_1006100	0.0050354	-1.13284	0.05	0.083	1	2h	CCR4NOT_transcription_complex_subunit_5_putative	NOT5	PF3D7-1006100::NOT5	FALSE	TRUE
PF3D7_1416500	0.00505735	-1.01754	0.07	0.103	1	2h	NADPspecific_glutamate_dehydrogenase	GDH1	PF3D7-1416500::GDH1	FALSE	TRUE
PF3D7_1120200	0.00507337	1.32978	0.053	0.028	1	2h	conserved_Plasmodium_protein_unknown_function		PF3D7-1120200	FALSE	FALSE
PF3D7_0204300	0.00507556	-0.481209	0.23	0.284	1	2h	conserved_Plasmodium_protein_unknown_function		PF3D7-0204300	FALSE	FALSE
PF3D7_0805300	0.00510297	1.31186	0.056	0.028	1	2h	zinc_finger_protein_putative		PF3D7-0805300	FALSE	FALSE
PF3D7_MIT03700	0.00510419	-4.54041	0.001	0.01	1	2h	small_subunit_ribosomal_RNA_fragment_F	SSUF	PF3D7-MIT03700::SSUF	FALSE	TRUE
PF3D7_0415100	0.00510676	0.595966	0.097	0.059	1	2h	25S_rRNA_uridineN3methyltransferase_putative		PF3D7-0415100	FALSE	FALSE
PF3D7_0307700	0.00519286	0.226034	0.633	0.601	1	2h	apicomplexan_kinetochore_protein_10_putative	AKIT10	PF3D7-0307700::AKIT10	FALSE	TRUE
PF3D7_0204000	0.00525732	0.709036	0.063	0.032	1	2h	condensin2_complex_subunit_H2_putative	CAPH2	PF3D7-0204000::CAPH2	FALSE	TRUE
PF3D7_0821300	0.00527962	0.359144	0.385	0.325	1	2h	ATPdependent_RNA_helicase_DHX36_putative	DHX36	PF3D7-0821300::DHX36	FALSE	TRUE
PF3D7_0913700	0.00529521	0.25148	0.339	0.274	1	2h	conserved_protein_unknown_function		PF3D7-0913700	FALSE	FALSE
PF3D7_1123200	0.00537359	0.819834	0.042	0.018	1	2h	leucinerich_repeat_protein	LRR11	PF3D7-1123200::LRR11	FALSE	TRUE
PF3D7_1148800	0.00542199	0.726354	0.072	0.04	1	2h	Plasmodium_exported_protein_hyp11_unknown_function		PF3D7-1148800	FALSE	FALSE
PF3D7_0900700	0.00544947	0.712216	0.086	0.05	1	2h	rifin	RIF	PF3D7-0900700::RIF	TRUE	TRUE
PF3D7_1250800	0.00545978	0.128232	0.567	0.498	1	2h	DNA_repair_protein_rhp16_putative		PF3D7-1250800	FALSE	FALSE
PF3D7_1316000	0.00548359	3.66173	0.007	0	1	2h	glycogen_synthase_kinase3_alpha_putative	GSK3alpha	PF3D7-1316000::GSK3alpha	FALSE	TRUE
PF3D7_1447100	0.00551881	0.600229	0.152	0.105	1	2h	conserved_Plasmodium_protein_unknown_function		PF3D7-1447100	FALSE	FALSE
PF3D7_1032900	0.005552	0.239142	0.274	0.213	1	2h	RNA_polymerase_IIassociated_protein_1_putative		PF3D7-1032900	FALSE	FALSE
PF3D7_1034900	0.005605	0.159351	0.714	0.649	1	2h	methioninetRNA_ligase	MRScyt	PF3D7-1034900::MRScyt	FALSE	TRUE
PF3D7_1434200	0.00561495	-0.44172	0.247	0.305	1	2h	calmodulin	CAM	PF3D7-1434200::CAM	FALSE	TRUE
PF3D7_1457400	0.0056501	0.362077	0.231	0.174	1	2h	conserved_Plasmodium_protein_unknown_function		PF3D7-1457400	FALSE	FALSE
PF3D7_0505700	0.00567513	0.291473	0.372	0.322	1	2h	conserved_Plasmodium_membrane_protein_unknown_function		PF3D7-0505700	FALSE	FALSE
PF3D7_1459200	0.00567906	0.451246	0.334	0.284	1	2h	WD_repeatcontaining_protein_putative		PF3D7-1459200	FALSE	FALSE
PF3D7_0508200	0.00571316	1.91219	0.034	0.013	1	2h	ceramide_synthase_CERS1_putative		PF3D7-0508200	FALSE	FALSE
PF3D7_1025700	0.00573553	-0.960543	0.022	0.047	1	2h	conserved_protein_unknown_function		PF3D7-1025700	FALSE	FALSE
PF3D7_1244400	0.00573637	-0.392185	0.331	0.397	1	2h	RNAbinding_protein_putative		PF3D7-1244400	FALSE	FALSE
PF3D7_1146700	0.00575792	-4.18839	0.001	0.01	1	2h	kinesinX4_putative		PF3D7-1146700	FALSE	FALSE
PF3D7_0618600	0.00578131	-0.934446	0.049	0.083	1	2h	rhomboid_protease_ROM10	ROM10	PF3D7-0618600::ROM10	FALSE	TRUE
PF3D7_1466300	0.00578372	0.172205	0.816	0.775	1	2h	26S_proteasome_regulatory_subunit_RPN2_putative	RPN2	PF3D7-1466300::RPN2	FALSE	TRUE
PF3D7_0710300	0.00583097	-0.564468	0.089	0.132	1	2h	conserved_protein_unknown_function		PF3D7-0710300	FALSE	FALSE
PF3D7_1445200	0.00589792	0.124458	0.521	0.453	1	2h	ATPdependent_RNA_helicase_MAK5_putative	MAK5	PF3D7-1445200::MAK5	FALSE	TRUE
PF3D7_1107700	0.00593086	0.371207	0.424	0.365	1	2h	pescadillo_homolog	PES	PF3D7-1107700::PES	FALSE	TRUE
PF3D7_0619800	0.00597347	0.40659	0.318	0.276	1	2h	WD_repeatcontaining_protein_putative		PF3D7-0619800	FALSE	FALSE
PF3D7_1323000	0.00603276	-0.236748	0.059	0.038	1	2h	betahydroxyacylACP_dehydratase	FabZ	PF3D7-1323000::FabZ	FALSE	TRUE
PF3D7_0510400	0.00607246	0.709434	0.103	0.065	1	2h	PDCD2_domaincontaining_protein_putative		PF3D7-0510400	FALSE	FALSE
PF3D7_1124500	0.00607777	0.925721	0.07	0.038	1	2h	pyruvate_dehydrogenase_E1_component_subunit_alpha	pdhA	PF3D7-1124500::pdhA	FALSE	TRUE
PF3D7_1144600	0.00610579	0.322763	0.199	0.147	1	2h	transcription_initiation_factor_IIF_subunit_beta_putative	TFG2	PF3D7-1144600::TFG2	FALSE	TRUE
PF3D7_1353300	0.00610972	0.217055	0.539	0.471	1	2h	conserved_Plasmodium_protein_unknown_function		PF3D7-1353300	FALSE	FALSE
PF3D7_0815200	0.00614405	0.175105	0.733	0.68	1	2h	importin_subunit_beta_putative		PF3D7-0815200	FALSE	FALSE
PF3D7_0825900	0.00615664	0.688599	0.028	0.011	1	2h	conserved_Plasmodium_protein_unknown_function		PF3D7-0825900	FALSE	FALSE
PF3D7_1451900	0.00616207	0.286904	0.445	0.38	1	2h	ribosome_biogenesis_protein_TSR1_putative	TSR1	PF3D7-1451900::TSR1	FALSE	TRUE
PF3D7_1359000	0.00616383	0.237265	0.64	0.588	1	2h	conserved_Plasmodium_protein_unknown_function		PF3D7-1359000	FALSE	FALSE
PF3D7_0210400	0.00619143	-0.803648	0.036	0.066	1	2h	50S_ribosomal_protein_L33_putative		PF3D7-0210400	FALSE	FALSE
PF3D7_1229600	0.00625097	0.322038	0.248	0.19	1	2h	conserved_Plasmodium_protein_unknown_function		PF3D7-1229600	FALSE	FALSE
PF3D7_1402000	0.0063043	-0.781384	0.079	0.119	1	2h	DHH_phosphoesterase_putative		PF3D7-1402000	FALSE	FALSE
PF3D7_1408900	0.00631585	0.642062	0.127	0.087	1	2h	tRNAdihydrouridine_synthase_putative		PF3D7-1408900	FALSE	FALSE
PF3D7_0626200	0.00635954	0.472107	0.118	0.077	1	2h	conserved_Plasmodium_protein_unknown_function		PF3D7-0626200	FALSE	FALSE
PF3D7_0701600	0.00637685	-0.0697702	0.557	0.534	1	2h	Pfmc2TM_Maurers_cleft_two_transmembrane_protein	MC2TM	PF3D7-0701600::MC2TM	TRUE	TRUE
PF3D7_1202000	0.00638471	0.199536	0.305	0.243	1	2h	ATPdependent_DNARNA_helicase_PSH2	PSH2	PF3D7-1202000::PSH2	FALSE	TRUE
PF3D7_1426700	0.00638847	0.250711	0.29	0.228	1	2h	phosphoenolpyruvate_carboxylase	PEPC	PF3D7-1426700::PEPC	FALSE	TRUE
PF3D7_0320100	0.00642987	0.498578	0.124	0.082	1	2h	protein_transport_protein_SEC22	SEC22	PF3D7-0320100::SEC22	FALSE	TRUE
PF3D7_0210700	0.00643679	1.23432	0.053	0.026	1	2h	syntaxin_QaSNARE_family	SYN17	PF3D7-0210700::SYN17	FALSE	TRUE
PF3D7_0419300	0.00648942	-0.702337	0.065	0.103	1	2h	RAD51_domaincontaining_protein		PF3D7-0419300	FALSE	FALSE
PF3D7_1410500	0.00649712	-1.31362	0.034	0.061	1	2h	conserved_Plasmodium_protein_unknown_function		PF3D7-1410500	FALSE	FALSE
PF3D7_0413900	0.00650044	0.29432	0.368	0.303	1	2h	ubiquitin_carboxylterminal_hydrolase_13_putative	USP13	PF3D7-0413900::USP13	FALSE	TRUE
PF3D7_MIT03300	0.00650113	-1.18147	0.025	0.05	1	2h	ribosomal_RNA_fragment_RNA7	RNA7	PF3D7-MIT03300::RNA7	FALSE	TRUE
PF3D7_0306500	0.00654222	1.16227	0.064	0.037	1	2h	cytochrome_c_oxidase_subunit_6c_putative	COX6C	PF3D7-0306500::COX6C	FALSE	TRUE
PF3D7_1038100	0.00659701	-0.487985	0.142	0.194	1	2h	GDP_dissociation_inhibitor_putative		PF3D7-1038100	FALSE	FALSE
PF3D7_1338100	0.00659822	0.195005	0.601	0.541	1	2h	26S_proteasome_regulatory_subunit_RPN3_putative	RPN3	PF3D7-1338100::RPN3	FALSE	TRUE
PF3D7_1111800	0.00660315	1.36559	0.041	0.018	1	2h	peptidylprolyl_cistrans_isomerase_putative		PF3D7-1111800	FALSE	FALSE
PF3D7_1226600	0.00662778	-0.680061	0.072	0.111	1	2h	proliferating_cell_nuclear_antigen_2	PCNA2	PF3D7-1226600::PCNA2	FALSE	TRUE
PF3D7_1004900	0.00666118	-0.798846	0.092	0.13	1	2h	conserved_protein_unknown_function		PF3D7-1004900	FALSE	FALSE
PF3D7_1313400	0.00673035	0.521921	0.184	0.135	1	2h	DEAD_box_helicase_putative		PF3D7-1313400	FALSE	FALSE
PF3D7_0612100	0.00673186	0.187045	0.577	0.513	1	2h	eukaryotic_translation_initiation_factor_3_subunit_L_putative	EIF3L	PF3D7-0612100::EIF3L	FALSE	TRUE
PF3D7_1366300	0.00677162	0.0779121	0.805	0.749	1	2h	conserved_Plasmodium_protein_unknown_function		PF3D7-1366300	FALSE	FALSE
PF3D7_0524800	0.00685759	0.284534	0.149	0.106	1	2h	ubiquitin_fusion_degradation_protein_1_putative	UFD1	PF3D7-0524800::UFD1	FALSE	TRUE
PF3D7_1000400	0.00686612	1.04935	0.077	0.047	1	2h	rifin	RIF	PF3D7-1000400::RIF	TRUE	TRUE
PF3D7_1359300	0.00688326	0.296578	0.462	0.403	1	2h	exosome_complex_exonuclease_RRP44	DIS3	PF3D7-1359300::DIS3	FALSE	TRUE
PF3D7_1475100	0.00692204	0.333652	0.353	0.298	1	2h	conserved_Plasmodium_protein_unknown_function		PF3D7-1475100	FALSE	FALSE
PF3D7_0313400	0.00693179	0.393721	0.228	0.175	1	2h	conserved_Plasmodium_protein_unknown_function		PF3D7-0313400	FALSE	FALSE
PF3D7_1119000	0.00700009	-0.395596	0.247	0.309	1	2h	acylCoAbinding_protein_putative		PF3D7-1119000	FALSE	FALSE
PF3D7_1426800	0.0070278	0.163903	0.532	0.476	1	2h	conserved_Plasmodium_protein_unknown_function		PF3D7-1426800	FALSE	FALSE
PF3D7_1040500	0.00702888	0.687721	0.042	0.019	1	2h	rifin	RIF	PF3D7-1040500::RIF	TRUE	TRUE
PF3D7_0315700	0.00717153	1.02708	0.03	0.011	1	2h	STONES_protein_putative		PF3D7-0315700	FALSE	FALSE
PF3D7_1359100	0.00719786	0.495229	0.189	0.145	1	2h	riboflavin_kinase_putative		PF3D7-1359100	FALSE	FALSE
PF3D7_1358100	0.00720973	0.163416	0.722	0.678	1	2h	Sas10_domaincontaining_protein_putative		PF3D7-1358100	FALSE	FALSE
PF3D7_0602900	0.00723731	0.122928	0.124	0.085	1	2h	conserved_Plasmodium_protein_unknown_function		PF3D7-0602900	FALSE	FALSE
PF3D7_1475400	0.00735167	0.152159	0.097	0.062	1	2h	cysteine_repeat_modular_protein_4	CRMP4	PF3D7-1475400::CRMP4	FALSE	TRUE
PF3D7_0915800	0.00741184	-4.3982	0.001	0.011	1	2h	glycolipid_transfer_protein_putative	GLTP	PF3D7-0915800::GLTP	FALSE	TRUE
PF3D7_1473300	0.00741805	1.00364	0.026	0.008	1	2h	CKK_domaincontaining_protein_putative		PF3D7-1473300	FALSE	FALSE
PF3D7_1041000	0.00747137	0.780327	0.1	0.062	1	2h	rifin	RIF	PF3D7-1041000::RIF	TRUE	TRUE
PF3D7_1462200	0.00751399	-0.831045	0.037	0.067	1	2h	conserved_protein_unknown_function		PF3D7-1462200	FALSE	FALSE
PF3D7_1102900	0.00751795	3.11895	0.015	0.002	1	2h	Plasmodium_exported_protein_hyp11_unknown_function		PF3D7-1102900	FALSE	FALSE
PF3D7_1214600	0.00752202	0.586373	0.074	0.042	1	2h	adrenodoxintype_ferredoxin_putative		PF3D7-1214600	FALSE	FALSE
PF3D7_0405400	0.00758806	0.0088919	0.841	0.793	1	2h	premRNAprocessingsplicing_factor_8_putative	PRPF8	PF3D7-0405400::PRPF8	FALSE	TRUE
PF3D7_1417900	0.00759918	0.489836	0.151	0.106	1	2h	ATP_synthaseassociated_protein_putative	ATPTG9	PF3D7-1417900::ATPTG9	FALSE	TRUE
PF3D7_0712900	0.00766822	0.116726	0.213	0.166	1	2h	erythrocyte_membrane_protein_1_PfEMP1	VAR	PF3D7-0712900::VAR	TRUE	TRUE
PF3D7_1020000	0.00769932	-0.382507	0.303	0.364	1	2h	RNAbinding_protein_34_putative	RBM34	PF3D7-1020000::RBM34	FALSE	TRUE
PF3D7_0726600	0.00772347	1.00087	0.092	0.062	1	2h	conserved_Plasmodium_protein_unknown_function		PF3D7-0726600	FALSE	FALSE
PF3D7_1141200	0.00781601	0.735094	0.035	0.014	1	2h	ATP_synthaseassociated_protein_putative		PF3D7-1141200	FALSE	FALSE
PF3D7_0522000	0.00801183	-0.374054	0.172	0.226	1	2h	conserved_Plasmodium_protein_unknown_function		PF3D7-0522000	FALSE	FALSE
PF3D7_1131600	0.00802807	1.02329	0.067	0.038	1	2h	kelch_domaincontaining_protein_putative		PF3D7-1131600	FALSE	FALSE
PF3D7_0105700	0.00805884	0.223709	0.389	0.349	1	2h	asparaginerich_antigen_Pfa352		PF3D7-0105700	FALSE	FALSE
PF3D7_1367400	0.00807036	0.204858	0.376	0.311	1	2h	conserved_Plasmodium_protein_unknown_function		PF3D7-1367400	FALSE	FALSE
PF3D7_1323700	0.00808889	-0.0712117	0.061	0.04	1	2h	glideosome_associated_protein_with_multiple_membrane_spans_1	GAPM1	PF3D7-1323700::GAPM1	FALSE	TRUE
PF3D7_1204500	0.00818869	-0.715397	0.08	0.12	1	2h	snRNAactivating_protein_complex_subunit_1_putative		PF3D7-1204500	FALSE	FALSE
PF3D7_1410800	0.00822516	-4.3554	0.001	0.011	1	2h	ankyrinrepeat_protein_putative		PF3D7-1410800	FALSE	FALSE
PF3D7_0416500	0.00823511	0.956287	0.046	0.022	1	2h	repressor_of_RNA_polymerase_III_transcription_MAF1	MAF1	PF3D7-0416500::MAF1	FALSE	TRUE
PF3D7_0903500	0.00823578	0.155067	0.435	0.369	1	2h	nucleoporin_NUP138_putative	NUP138	PF3D7-0903500::NUP138	FALSE	TRUE
PF3D7_0417400	0.0083007	0.121879	0.739	0.679	1	2h	conserved_Plasmodium_protein_unknown_function		PF3D7-0417400	FALSE	FALSE
PF3D7_1358600	0.00831733	0.902935	0.045	0.02	1	2h	zinc_finger_protein_putative		PF3D7-1358600	FALSE	FALSE
PF3D7_0912600	0.00838439	-0.117629	0.029	0.014	1	2h	conserved_Plasmodium_protein_unknown_function		PF3D7-0912600	FALSE	FALSE
PF3D7_0831400	0.00838965	-0.17365	0.816	0.808	1	2h	Plasmodium_exported_protein_unknown_function		PF3D7-0831400	FALSE	FALSE
PF3D7_1305300	0.00839218	-0.111949	0.78	0.77	1	2h	translational_activator_GCN1_putative	GCN1	PF3D7-1305300::GCN1	FALSE	TRUE
PF3D7_1228000	0.00841092	0.763313	0.07	0.04	1	2h	WPP_motifcontaining_protein_putative		PF3D7-1228000	FALSE	FALSE
PF3D7_0302500	0.00849839	1.2763	0.051	0.028	1	2h	cytoadherence_linked_asexual_protein_31	CLAG31	PF3D7-0302500::CLAG31	FALSE	TRUE
PF3D7_1233100	0.00868576	0.495168	0.124	0.083	1	2h	conserved_protein_unknown_function		PF3D7-1233100	FALSE	FALSE
PF3D7_1140600	0.0086979	0.883154	0.07	0.04	1	2h	conserved_Plasmodium_protein_unknown_function		PF3D7-1140600	FALSE	FALSE
PF3D7_0513100	0.00870475	0.843163	0.091	0.056	1	2h	conserved_protein_unknown_function		PF3D7-0513100	FALSE	FALSE
PF3D7_0202700	0.00886078	0.422778	0.061	0.035	1	2h	octaprenyl_pyrophosphate_synthase	OPP	PF3D7-0202700::OPP	FALSE	TRUE
PF3D7_1244800	0.00887825	0.217714	0.468	0.401	1	2h	translation_machineryassociated_protein_46_putative		PF3D7-1244800	FALSE	FALSE
PF3D7_1234500	0.00888432	0.557905	0.187	0.139	1	2h	conserved_Plasmodium_protein_unknown_function		PF3D7-1234500	FALSE	FALSE
PF3D7_1319800	0.00892489	-4.58795	0	0.005	1	2h	conserved_Plasmodium_protein_unknown_function	Pfg17	PF3D7-1319800::Pfg17	FALSE	TRUE
PF3D7_1441800	0.00907034	-0.17975	0.084	0.064	1	2h	vacuolar_protein_sortingassociated_protein_60_putative	VPS60	PF3D7-1441800::VPS60	FALSE	TRUE
PF3D7_0715300	0.0091098	1.87594	0.033	0.016	1	2h	calciumcalmodulindependent_protein_kinase_putative		PF3D7-0715300	FALSE	FALSE
PF3D7_1348200	0.00911455	0.750032	0.119	0.082	1	2h	step_II_splicing_factor_putative		PF3D7-1348200	FALSE	FALSE
PF3D7_0115000	0.00914172	0.917284	0.048	0.023	1	2h	surfaceassociated_interspersed_protein_13_SURFIN_13	SURF13	PF3D7-0115000::SURF13	FALSE	TRUE
PF3D7_0912400	0.00918596	0.376361	0.328	0.294	1	2h	alkaline_phosphatase_putative		PF3D7-0912400	FALSE	FALSE
PF3D7_1358500	0.00919873	0.391829	0.26	0.204	1	2h	zinc_finger_protein_putative		PF3D7-1358500	FALSE	FALSE
PF3D7_0520200	0.00926936	-0.339335	0.166	0.219	1	2h	mediator_of_RNA_polymerase_II_transcription_subunit_17_putative	MED17	PF3D7-0520200::MED17	FALSE	TRUE
PF3D7_0615600	0.00927281	0.229042	0.509	0.457	1	2h	zinc_finger_protein_putative		PF3D7-0615600	FALSE	FALSE
PF3D7_0408900	0.00936623	-0.605835	0.159	0.202	1	2h	tRNA_N6adenosine_threonylcarbamoyltransferase	KAE1	PF3D7-0408900::KAE1	FALSE	TRUE
PF3D7_0402200	0.00937845	0.61109	0.05	0.026	1	2h	surfaceassociated_interspersed_protein_41_SURFIN_41_pseudogene	SURF41	PF3D7-0402200::SURF41	FALSE	TRUE
PF3D7_0728700	0.00938318	0.779771	0.039	0.017	1	2h	alphabeta_hydrolase_putative		PF3D7-0728700	FALSE	FALSE
PF3D7_1214700	0.00943179	1.20133	0.05	0.025	1	2h	conserved_protein_unknown_function		PF3D7-1214700	FALSE	FALSE
PF3D7_1412800	0.00945899	0.417164	0.239	0.192	1	2h	glycylpeptide_Ntetradecanoyltransferase	NMT	PF3D7-1412800::NMT	FALSE	TRUE
PF3D7_0110400	0.00946957	0.239738	0.332	0.272	1	2h	DNAdirected_RNA_polymerase_II_subunit_RPB9_putative	RPB9	PF3D7-0110400::RPB9	FALSE	TRUE
PF3D7_1471300	0.00950516	-0.657781	0.121	0.166	1	2h	RAP_protein_putative		PF3D7-1471300	FALSE	FALSE
PF3D7_1013000	0.0095511	0.975244	0.106	0.073	1	2h	zinc_finger_protein_putative		PF3D7-1013000	FALSE	FALSE
PF3D7_0719900	0.00955246	-0.265168	0.51	0.51	1	2h	conserved_Plasmodium_membrane_protein_unknown_function		PF3D7-0719900	FALSE	FALSE
PF3D7_0417500	0.00956345	-0.280883	0.151	0.2	1	2h	memolike_protein		PF3D7-0417500	FALSE	FALSE
PF3D7_0823400	0.00958431	1.57909	0.035	0.014	1	2h	alphabeta_hydrolase_putative		PF3D7-0823400	FALSE	FALSE
PF3D7_1421600	0.0096227	0.375361	0.311	0.26	1	2h	conserved_Plasmodium_protein_unknown_function		PF3D7-1421600	FALSE	FALSE
PF3D7_1404000	0.00972997	0.941222	0.078	0.046	1	2h	DNAdirected_RNA_polymerase_II_subunit_RPB4_putative	RPB4	PF3D7-1404000::RPB4	FALSE	TRUE
PF3D7_1350300	0.00973468	0.234038	0.187	0.139	1	2h	conserved_protein_unknown_function		PF3D7-1350300	FALSE	FALSE
PF3D7_1348400	0.0097403	-0.408697	0.351	0.403	1	2h	conserved_Plasmodium_membrane_protein_unknown_function		PF3D7-1348400	FALSE	FALSE
PF3D7_0612400	0.00975075	1.60472	0.031	0.012	1	2h	peptidyltRNA_hydrolase_putative		PF3D7-0612400	FALSE	FALSE
PF3D7_0313000	0.00989607	0.584614	0.139	0.096	1	2h	conserved_Plasmodium_protein_unknown_function		PF3D7-0313000	FALSE	FALSE
PF3D7_1305600	0.00997092	0.938001	0.049	0.024	1	2h	site2_protease_S2P_putative	S2P	PF3D7-1305600::S2P	FALSE	TRUE
PF3D7_0425800	0.00998027	-0.220933	0.282	0.255	1	2h	erythrocyte_membrane_protein_1_PfEMP1	VAR	PF3D7-0425800::VAR	TRUE	TRUE
PF3D7_1130400	0.0100051	0.229303	0.487	0.429	1	2h	26S_protease_regulatory_subunit_6A_putative	RPT5	PF3D7-1130400::RPT5	FALSE	TRUE
PF3D7_0528200	0.0100691	0.168766	0.661	0.602	1	2h	eukaryotic_translation_initiation_factor_3_subunit_E_putative	EIF3E	PF3D7-0528200::EIF3E	FALSE	TRUE
PF3D7_1411900	0.0102111	-0.383562	0.205	0.261	1	2h	phospholipase_PL39		PF3D7-1411900	FALSE	FALSE
PF3D7_1448500	0.0102912	-0.302058	0.495	0.546	1	2h	conserved_Plasmodium_protein_unknown_function		PF3D7-1448500	FALSE	FALSE
PF3D7_0410400	0.0102925	0.552082	0.139	0.097	1	2h	exosome_complex_component_RRP4	RRP4	PF3D7-0410400::RRP4	FALSE	TRUE
PF3D7_1120700	0.0103029	0.442308	0.153	0.108	1	2h	conserved_Plasmodium_protein_unknown_function		PF3D7-1120700	FALSE	FALSE
PF3D7_1216100	0.0103265	-1.0593	0.026	0.05	1	2h	conserved_protein_unknown_function		PF3D7-1216100	FALSE	FALSE
PF3D7_1220900	0.0104299	0.21148	0.589	0.532	1	2h	heterochromatin_protein_1	HP1	PF3D7-1220900::HP1	FALSE	TRUE
PF3D7_1407600	0.0104458	0.520042	0.106	0.069	1	2h	conserved_Plasmodium_protein_unknown_function		PF3D7-1407600	FALSE	FALSE
PF3D7_1360800	0.0105531	-0.00879212	0.86	0.823	1	2h	falcilysin	FLN	PF3D7-1360800::FLN	FALSE	TRUE
PF3D7_0916500	0.010597	0.482485	0.187	0.139	1	2h	ubiquitin_fusion_degradation_protein_1	UFD1	PF3D7-0916500::UFD1	FALSE	TRUE
PF3D7_1133800	0.0106482	0.296478	0.384	0.341	1	2h	RNA_uracil5methyltransferase	U5MTase	PF3D7-1133800::U5MTase	FALSE	TRUE
PF3D7_1038500	0.0107195	0.734486	0.042	0.019	1	2h	Plasmodium_exported_protein_unknown_function		PF3D7-1038500	FALSE	FALSE
PF3D7_1017700	0.0107656	0.594757	0.058	0.031	1	2h	conserved_Plasmodium_protein_unknown_function		PF3D7-1017700	FALSE	FALSE
PF3D7_1230000	0.0108735	0.30558	0.444	0.394	1	2h	TBC_domaincontaining_protein_putative		PF3D7-1230000	FALSE	FALSE
PF3D7_1402700	0.0109056	0.0311764	0.468	0.403	1	2h	U2_snRNPassociated_SURP_motifcontaining_protein_putative	SR140	PF3D7-1402700::SR140	FALSE	TRUE
PF3D7_1372100	0.0109162	2.18464	0.025	0.008	1	2h	Plasmodium_exported_protein_PHISTb_unknown_function	GEXP04	PF3D7-1372100::GEXP04	FALSE	TRUE
PF3D7_0419100	0.0109651	-0.347359	0.024	0.044	1	2h	conserved_Plasmodium_protein_unknown_function		PF3D7-0419100	FALSE	FALSE
PF3D7_1420300	0.011019	-0.10501	0.067	0.044	1	2h	DNLtype_zinc_finger_protein	HEP1	PF3D7-1420300::HEP1	FALSE	TRUE
PF3D7_1428600	0.0110416	-0.747003	0.081	0.118	1	2h	peptide_chain_release_factor_1	RF1	PF3D7-1428600::RF1	FALSE	TRUE
PF3D7_0305100	0.0110474	-0.38365	0.37	0.425	1	2h	conserved_Plasmodium_protein_unknown_function		PF3D7-0305100	FALSE	FALSE
PF3D7_0904400	0.0110656	0.599779	0.078	0.046	1	2h	signal_peptidase_complex_subunit_3_putative	SPC3	PF3D7-0904400::SPC3	FALSE	TRUE
PF3D7_0727100	0.0111639	0.355575	0.224	0.172	1	2h	conserved_protein_unknown_function		PF3D7-0727100	FALSE	FALSE
PF3D7_0603800	0.0111736	0.151689	0.095	0.066	1	2h	NdP2_protein_putative	CEP76	PF3D7-0603800::CEP76	FALSE	TRUE
PF3D7_1033300	0.0112139	-0.650845	0.124	0.165	1	2h	conserved_protein_unknown_function		PF3D7-1033300	FALSE	FALSE
PF3D7_0916000	0.0112208	1.0105	0.059	0.031	1	2h	major_facilitator_superfamily_domaincontaining_protein_putative	MFS2	PF3D7-0916000::MFS2	FALSE	TRUE
PF3D7_1466700	0.0112371	0.494484	0.129	0.088	1	2h	60S_ribosome_subunit_biogenesis_protein_NIP7_putative	NIP7	PF3D7-1466700::NIP7	FALSE	TRUE
PF3D7_0205900	0.0113346	-0.159099	0.612	0.612	1	2h	26S_proteasome_regulatory_subunit_RPN1_putative	RPN1	PF3D7-0205900::RPN1	FALSE	TRUE
PF3D7_0923300	0.0113397	1.0387	0.052	0.026	1	2h	perforinlike_protein_3	PLP3	PF3D7-0923300::PLP3	FALSE	TRUE
PF3D7_0911800	0.0113601	0.830686	0.033	0.013	1	2h	conserved_Plasmodium_protein_unknown_function		PF3D7-0911800	FALSE	FALSE
PF3D7_0724300	0.0113836	0.370709	0.074	0.046	1	2h	ubiquinone_biosynthesis_Omethyltransferase_putative	COQ3	PF3D7-0724300::COQ3	FALSE	TRUE
PF3D7_1330100	0.0113979	0.421151	0.054	0.029	1	2h	conserved_Plasmodium_protein_unknown_function		PF3D7-1330100	FALSE	FALSE
PF3D7_1322500	0.0114062	0.83106	0.034	0.014	1	2h	palmitoyltransferase_DHHC5	DHHC5	PF3D7-1322500::DHHC5	FALSE	TRUE
PF3D7_0720900	0.0114314	-0.949199	0.091	0.126	1	2h	tetratricopeptide_repeat_protein_putative		PF3D7-0720900	FALSE	FALSE
PF3D7_0316500	0.0115157	-0.584462	0.127	0.171	1	2h	kinetochore_protein_NUF2_putative	NUF2	PF3D7-0316500::NUF2	FALSE	TRUE
PF3D7_1017300	0.0115304	0.380178	0.295	0.239	1	2h	golgi_reassembly_stacking_protein_1_golgi_reassembly_stacking_protein_2	GRASP	PF3D7-1017300::GRASP	FALSE	TRUE
PF3D7_0824800	0.0115441	0.216439	0.437	0.38	1	2h	conserved_Plasmodium_membrane_protein_unknown_function		PF3D7-0824800	FALSE	FALSE
PF3D7_1340200	0.0117893	0.826	0.052	0.026	1	2h	conserved_Plasmodium_protein_unknown_function		PF3D7-1340200	FALSE	FALSE
PF3D7_0917700	0.0118365	0.788435	0.1	0.065	1	2h	GPNloop_GTPase_putative		PF3D7-0917700	FALSE	FALSE
PF3D7_0512300	0.0118757	0.784099	0.091	0.058	1	2h	CDKactivating_kinase_assembly_factor_MAT1	MAT1	PF3D7-0512300::MAT1	FALSE	TRUE
PF3D7_0502900	0.0118864	-0.659513	0.052	0.084	1	2h	Tim10DDP_family_zinc_finger_protein_putative		PF3D7-0502900	FALSE	FALSE
PF3D7_1332800	0.0120216	0.380633	0.296	0.257	1	2h	eukaryotic_translation_initiation_factor_6_putative		PF3D7-1332800	FALSE	FALSE
PF3D7_1307200	0.0120922	0.0730342	0.202	0.155	1	2h	DnaJ_protein_putative		PF3D7-1307200	FALSE	FALSE
PF3D7_0710500	0.0121113	-0.42197	0.066	0.099	1	2h	conserved_protein_unknown_function		PF3D7-0710500	FALSE	FALSE
PF3D7_1127500	0.0121164	1.01829	0.047	0.023	1	2h	protein_disulfideisomerase_putative		PF3D7-1127500	FALSE	FALSE
PF3D7_1251200	0.0122122	0.427137	0.042	0.022	1	2h	coronin		PF3D7-1251200	FALSE	FALSE
PF3D7_0515300	0.0122159	0.284083	0.418	0.362	1	2h	phosphatidylinositol_3kinase	PI3K	PF3D7-0515300::PI3K	FALSE	TRUE
PF3D7_0424400	0.0123304	0.563222	0.07	0.041	1	2h	surfaceassociated_interspersed_protein_42_SURFIN_42	SURF42	PF3D7-0424400::SURF42	FALSE	TRUE
PF3D7_1216300	0.0123901	0.415861	0.175	0.129	1	2h	signal_recognition_particle_subunit_SRP19	SRP19	PF3D7-1216300::SRP19	FALSE	TRUE
PF3D7_0522600	0.012418	2.40494	0.014	0.002	1	2h	magnesium_transporter_NIPA_putative		PF3D7-0522600	FALSE	FALSE
PF3D7_0216100	0.0124198	-0.924198	0.068	0.089	1	2h	conserved_Plasmodium_protein_unknown_function		PF3D7-0216100	FALSE	FALSE
PF3D7_1343600	0.0124602	-0.647746	0.106	0.127	1	2h	UDPNacetylglucosamine_pyrophosphorylase_putative		PF3D7-1343600	FALSE	FALSE
PF3D7_1011300	0.0124974	0.210904	0.043	0.023	1	2h	protein_ARV1_putative	ARV1	PF3D7-1011300::ARV1	FALSE	TRUE
PF3D7_1008100	0.0125644	0.106902	0.82	0.776	1	2h	PHD_finger_protein_PHD1	PHD1	PF3D7-1008100::PHD1	FALSE	TRUE
PF3D7_0510100	0.0126463	-0.180864	0.596	0.654	1	2h	KH_domaincontaining_protein_putative		PF3D7-0510100	FALSE	FALSE
PF3D7_1321400	0.0126556	1.07241	0.074	0.049	1	2h	palmitoyltransferase_DHHC8_putative	DHHC8	PF3D7-1321400::DHHC8	FALSE	TRUE
PF3D7_1214000	0.012681	0.78816	0.075	0.044	1	2h	conserved_protein_unknown_function		PF3D7-1214000	FALSE	FALSE
PF3D7_1349400	0.0127537	-0.519668	0.169	0.219	1	2h	cytidine_and_deoxycytidylate_deaminase_putative		PF3D7-1349400	FALSE	FALSE
PF3D7_1416600	0.0128147	0.966296	0.069	0.04	1	2h	conserved_Plasmodium_protein_unknown_function		PF3D7-1416600	FALSE	FALSE
PF3D7_1100200	0.0128723	0.270664	0.157	0.114	1	2h	erythrocyte_membrane_protein_1_PfEMP1	VAR	PF3D7-1100200::VAR	TRUE	TRUE
PF3D7_0315100	0.0129061	0.265727	0.38	0.319	1	2h	eukaryotic_translation_initiation_factor_4E	eIF4E	PF3D7-0315100::eIF4E	FALSE	TRUE
PF3D7_1147300	0.0129763	0.275273	0.472	0.413	1	2h	conserved_Plasmodium_protein_unknown_function		PF3D7-1147300	FALSE	FALSE
PF3D7_1201900	0.0131122	0.354297	0.242	0.19	1	2h	conserved_protein_unknown_function		PF3D7-1201900	FALSE	FALSE
PF3D7_1233700	0.0131208	1.84189	0.029	0.012	1	2h	homocysteine_Smethyltransferase_putative		PF3D7-1233700	FALSE	FALSE
PF3D7_0800200	0.0131615	-0.114528	0.23	0.185	1	2h	erythrocyte_membrane_protein_1_PfEMP1	VAR	PF3D7-0800200::VAR	TRUE	TRUE
PF3D7_0717100	0.0132533	-0.500956	0.193	0.24	1	2h	CRALTRIO_domaincontaining_protein_putative		PF3D7-0717100	FALSE	FALSE
PF3D7_1359400	0.0133098	0.0834287	0.794	0.74	1	2h	CUGBP_Elavlike_family_member_1	CELF1	PF3D7-1359400::CELF1	FALSE	TRUE
PF3D7_1312700	0.0134736	-0.283212	0.361	0.424	1	2h	conserved_Plasmodium_protein_unknown_function		PF3D7-1312700	FALSE	FALSE
PF3D7_0100300	0.0134761	0.707669	0.091	0.058	1	2h	erythrocyte_membrane_protein_1_PfEMP1	VAR	PF3D7-0100300::VAR	TRUE	TRUE
PF3D7_0806300	0.0134913	1.44932	0.037	0.017	1	2h	ferlinlike_protein_putative	FLP	PF3D7-0806300::FLP	FALSE	TRUE
PF3D7_1336200	0.0134952	0.235161	0.211	0.161	1	2h	conserved_Plasmodium_protein_unknown_function		PF3D7-1336200	FALSE	FALSE
PF3D7_0315500	0.0135531	0.696625	0.08	0.048	1	2h	ribosomal_protein_L47_mitochondrial_putative		PF3D7-0315500	FALSE	FALSE
PF3D7_1012600	0.0136427	-0.289286	0.51	0.552	1	2h	GMP_synthase_glutaminehydrolyzing	GMPS	PF3D7-1012600::GMPS	FALSE	TRUE
PF3D7_0905400	0.0138971	1.5668	0.072	0.047	1	2h	high_molecular_weight_rhoptry_protein_3	RhopH3	PF3D7-0905400::RhopH3	FALSE	TRUE
PF3D7_0420000	0.0140752	0.0498444	0.732	0.677	1	2h	zinc_finger_protein_putative		PF3D7-0420000	FALSE	FALSE
PF3D7_0309500	0.0140888	-0.264467	0.53	0.541	1	2h	asparagine_synthetase_glutaminehydrolyzing_putative	AS	PF3D7-0309500::AS	FALSE	TRUE
PF3D7_1364600	0.0141222	0.522922	0.123	0.084	1	2h	aldehyde_reductase_putative		PF3D7-1364600	FALSE	FALSE
PF3D7_0828300	0.0142481	0.378786	0.31	0.257	1	2h	conserved_protein_unknown_function		PF3D7-0828300	FALSE	FALSE
PF3D7_1244300	0.0142776	-2.25074	0.006	0.019	1	2h	ACEA_small_nucleolar_RNA_U3		PF3D7-1244300	FALSE	FALSE
PF3D7_1412200	0.0144067	0.741418	0.085	0.053	1	2h	MORN_repeat_protein_putative		PF3D7-1412200	FALSE	FALSE
PF3D7_1302300	0.0144372	0.35653	0.15	0.107	1	2h	Plasmodium_exported_protein_unknown_function		PF3D7-1302300	FALSE	FALSE
PF3D7_1403300	0.0146755	-3.22862	0.001	0.008	1	2h	tetratricopeptide_repeat_protein_putative		PF3D7-1403300	FALSE	FALSE
PF3D7_1333700	0.0147453	0.332301	0.14	0.1	1	2h	histone_H3like_centromeric_protein_CSE4	CenH3	PF3D7-1333700::CenH3	FALSE	TRUE
PF3D7_1200300	0.0147485	0.589727	0.072	0.042	1	2h	rifin	RIF	PF3D7-1200300::RIF	TRUE	TRUE
PF3D7_0618500	0.0148253	0.953569	0.053	0.028	1	2h	malate_dehydrogenase	MDH	PF3D7-0618500::MDH	FALSE	TRUE
PF3D7_1420400	0.0150743	-0.226756	0.58	0.608	1	2h	glycinetRNA_ligase	GlyRS	PF3D7-1420400::GlyRS	FALSE	TRUE
PF3D7_0622600	0.0151179	-1.7901	0.015	0.034	1	2h	cytochrome_bc1_complex_subunit_9_putative	QCR9	PF3D7-0622600::QCR9	FALSE	TRUE
PF3D7_1365700	0.0152014	0.422372	0.302	0.252	1	2h	SNARE_associated_Golgi_protein_putative		PF3D7-1365700	FALSE	FALSE
PF3D7_1442700	0.0154565	0.606179	0.105	0.071	1	2h	conserved_Plasmodium_protein_unknown_function		PF3D7-1442700	FALSE	FALSE
PF3D7_0404000	0.0154884	3.22298	0.005	0	1	2h	conserved_Plasmodium_protein_unknown_function		PF3D7-0404000	FALSE	FALSE
PF3D7_0210000	0.0157738	0.304757	0.327	0.27	1	2h	secretory_complex_protein_61_gamma_subunit	Sec61gamma	PF3D7-0210000::Sec61gamma	FALSE	TRUE
PF3D7_0112300	0.0157907	-0.416727	0.21	0.262	1	2h	18S_ribosomal_RNA		PF3D7-0112300	FALSE	FALSE
PF3D7_0512000	0.0158189	-0.453349	0.189	0.237	1	2h	prefoldin_subunit_6	PFD6	PF3D7-0512000::PFD6	FALSE	TRUE
PF3D7_1369400	0.0158335	0.268872	0.522	0.465	1	2h	conserved_Plasmodium_protein_unknown_function		PF3D7-1369400	FALSE	FALSE
PF3D7_0110200	0.0158617	-0.823805	0.064	0.09	1	2h	FADlinked_sulfhydryl_oxidase_ERV1_putative	ERV1	PF3D7-0110200::ERV1	FALSE	TRUE
PF3D7_0410700	0.0161047	0.250521	0.195	0.148	1	2h	ribosome_biogenesis_GTPase_A_putative	RbgA	PF3D7-0410700::RbgA	FALSE	TRUE
PF3D7_0208800	0.0162194	-0.150861	0.127	0.102	1	2h	protein_P22_putative		PF3D7-0208800	FALSE	FALSE
PF3D7_1324500	0.01624	-0.596927	0.138	0.184	1	2h	DEAD_box_helicase_putative		PF3D7-1324500	FALSE	FALSE
PF3D7_1480000	0.0162457	0.720783	0.058	0.032	1	2h	rifin	RIF	PF3D7-1480000::RIF	TRUE	TRUE
PF3D7_1454100	0.016247	-1.0993	0.02	0.041	1	2h	tRNA_intron_endonuclease_putative		PF3D7-1454100	FALSE	FALSE
PF3D7_1121600	0.0162908	-0.0013618	0.99	0.976	1	2h	exported_protein_1	EXP1	PF3D7-1121600::EXP1	FALSE	TRUE
PF3D7_1368700	0.0162976	0.622495	0.134	0.096	1	2h	mitochondrial_carrier_protein_putative		PF3D7-1368700	FALSE	FALSE
PF3D7_1328200	0.0164357	0.404188	0.21	0.175	1	2h	BRCA2_protein_putative		PF3D7-1328200	FALSE	FALSE
PF3D7_1331300	0.0164753	-0.990462	0.037	0.062	1	2h	signal_peptidase_complex_catalytic_subunit_SEC11	SEC11	PF3D7-1331300::SEC11	FALSE	TRUE
PF3D7_1323500	0.0164805	0.159174	0.476	0.416	1	2h	plasmepsin_V	PMV	PF3D7-1323500::PMV	FALSE	TRUE
PF3D7_1353200	0.0166687	-0.391722	0.136	0.129	1	2h	membrane_associated_histidinerich_protein_2	MAHRP2	PF3D7-1353200::MAHRP2	FALSE	TRUE
PF3D7_1104100	0.0166954	0.311926	0.299	0.245	1	2h	syntaxin_QaSNARE_family	SYN13	PF3D7-1104100::SYN13	FALSE	TRUE
PF3D7_0926900	0.0168264	0.534506	0.081	0.05	1	2h	replication_termination_factor_putative		PF3D7-0926900	FALSE	FALSE
PF3D7_0104100	0.0168408	0.93208	0.03	0.012	1	2h	protein_E140_putative		PF3D7-0104100	FALSE	FALSE
PF3D7_1326700	0.0170384	-0.838844	0.073	0.105	1	2h	ubiquitinactivating_enzyme_putative		PF3D7-1326700	FALSE	FALSE
PF3D7_1446700	0.0172105	0.438543	0.189	0.144	1	2h	apicomplexan_kinetochore_protein_4_putative	AKIT4	PF3D7-1446700::AKIT4	FALSE	TRUE
PF3D7_1310100	0.0173177	-0.878991	0.053	0.083	1	2h	conserved_Plasmodium_protein_unknown_function		PF3D7-1310100	FALSE	FALSE
PF3D7_0935800	0.0173824	1.20383	0.071	0.043	1	2h	cytoadherence_linked_asexual_protein_9	CLAG9	PF3D7-0935800::CLAG9	FALSE	TRUE
PF3D7_1334700	0.0174054	-0.0386627	0.141	0.108	1	2h	MSP7like_protein	MSRP7	PF3D7-1334700::MSRP7	FALSE	TRUE
PF3D7_1247400	0.0174775	-0.230353	0.551	0.595	1	2h	peptidylprolyl_cistrans_isomerase_FKBP35	FKBP35	PF3D7-1247400::FKBP35	FALSE	TRUE
PF3D7_0827800	0.0175648	0.247473	0.412	0.352	1	2h	SET_domain_protein_putative	SET3	PF3D7-0827800::SET3	FALSE	TRUE
PF3D7_0826200	0.0176567	1.97528	0.022	0.007	1	2h	alphabeta_hydrolase_putative		PF3D7-0826200	FALSE	FALSE
PF3D7_0928900	0.0176797	0.428198	0.177	0.132	1	2h	guanylate_kinase	GK	PF3D7-0928900::GK	FALSE	TRUE
PF3D7_1409900	0.0178172	0.135728	0.513	0.451	1	2h	cytidine_diphosphatediacylglycerol_synthase	CDS	PF3D7-1409900::CDS	FALSE	TRUE
PF3D7_0505900	0.0180427	-0.493466	0.088	0.125	1	2h	mediator_of_RNA_polymerase_II_transcription_subunit_11_putative	MED11	PF3D7-0505900::MED11	FALSE	TRUE
PF3D7_0903000	0.0180926	0.845357	0.086	0.056	1	2h	conserved_protein_unknown_function		PF3D7-0903000	FALSE	FALSE
PF3D7_0615500	0.0181339	0.685766	0.127	0.093	1	2h	cdc2related_protein_kinase_5	CRK5	PF3D7-0615500::CRK5	FALSE	TRUE
PF3D7_0615000	0.0182009	0.852154	0.052	0.028	1	2h	conserved_Plasmodium_protein_unknown_function		PF3D7-0615000	FALSE	FALSE
PF3D7_0811400	0.0182228	-0.15987	0.628	0.631	1	2h	conserved_protein_unknown_function		PF3D7-0811400	FALSE	FALSE
PF3D7_1311200	0.0183297	0.303814	0.271	0.219	1	2h	transducin_betalike_protein_TBL1_putative		PF3D7-1311200	FALSE	FALSE
PF3D7_0712000	0.018485	-0.430839	0.134	0.133	1	2h	erythrocyte_membrane_protein_1_PfEMP1	VAR	PF3D7-0712000::VAR	TRUE	TRUE
PF3D7_1319700	0.0185221	-0.183586	0.07	0.053	1	2h	protein_phosphatase_PP2A_regulatory_subunit_A_putative		PF3D7-1319700	FALSE	FALSE
PF3D7_0307500	0.0186761	0.555088	0.156	0.115	1	2h	spindle_and_kinetochoreassociated_protein_2_putative	SKA2	PF3D7-0307500::SKA2	FALSE	TRUE
PF3D7_0423100	0.0187767	0.186033	0.236	0.186	1	2h	AP4_complex_subunit_sigma_putative		PF3D7-0423100	FALSE	FALSE
PF3D7_0215100	0.0187972	0.410947	0.149	0.107	1	2h	RING_zinc_finger_protein_putative		PF3D7-0215100	FALSE	FALSE
PF3D7_0304900	0.0188971	0.557328	0.131	0.094	1	2h	conserved_protein_unknown_function		PF3D7-0304900	FALSE	FALSE
PF3D7_0911000	0.0189374	1.09013	0.031	0.013	1	2h	phosphatidylinositol_Nacetylglucosaminyltransferase_putative		PF3D7-0911000	FALSE	FALSE
PF3D7_1218800	0.0190942	0.937178	0.04	0.019	1	2h	secreted_ookinete_protein_putative	PSOP17	PF3D7-1218800::PSOP17	FALSE	TRUE
PF3D7_0608900	0.0192537	-0.299931	0.417	0.466	1	2h	conserved_Plasmodium_protein_unknown_function		PF3D7-0608900	FALSE	FALSE
PF3D7_0629300	0.0194393	0.879492	0.047	0.024	1	2h	phospholipase_putative	PL	PF3D7-0629300::PL	FALSE	TRUE
PF3D7_1362400	0.019461	0.285459	0.396	0.346	1	2h	calpain	Pcalp	PF3D7-1362400::Pcalp	FALSE	TRUE
PF3D7_1326000	0.0194926	0.81155	0.063	0.036	1	2h	respiratory_chain_complex_3_associated_protein_2	C3AP2	PF3D7-1326000::C3AP2	FALSE	TRUE
PF3D7_1442200	0.0195169	-0.329218	0.162	0.157	1	2h	GTPbinding_protein_YihA2	YihA2	PF3D7-1442200::YihA2	FALSE	TRUE
PF3D7_0627600	0.0195402	0.752914	0.078	0.049	1	2h	conserved_Plasmodium_protein_unknown_function		PF3D7-0627600	FALSE	FALSE
PF3D7_1117800	0.0195472	0.276631	0.304	0.252	1	2h	DNA_mismatch_repair_protein_MLH	MLH	PF3D7-1117800::MLH	FALSE	TRUE
PF3D7_1428700	0.0195515	0.371955	0.176	0.131	1	2h	hemesteroid_binding_domain_containing_protein_putative		PF3D7-1428700	FALSE	FALSE
PF3D7_1127000	0.0196618	0.0329477	0.332	0.288	1	2h	protein_phosphatase_putative		PF3D7-1127000	FALSE	FALSE
PF3D7_1212100	0.0198488	0.206911	0.18	0.138	1	2h	peripheral_plastid_protein_1_putative	PPP1	PF3D7-1212100::PPP1	FALSE	TRUE
PF3D7_1205800	0.0198541	-0.0296341	0.756	0.72	1	2h	high_mobility_group_protein_B3_putative	HMGB3	PF3D7-1205800::HMGB3	FALSE	TRUE
PF3D7_1366400	0.019957	0.198935	0.551	0.498	1	2h	rhoptry_protein_RHOP148	RHOP148	PF3D7-1366400::RHOP148	FALSE	TRUE
PF3D7_1115900	0.0199776	1.37993	0.033	0.014	1	2h	palmitoyltransferase_DHHC9	DHHC9	PF3D7-1115900::DHHC9	FALSE	TRUE
PF3D7_1225500	0.0201014	0.229678	0.271	0.219	1	2h	small_subunit_rRNA_processing_factor_putative		PF3D7-1225500	FALSE	FALSE
PF3D7_0514800	0.0201335	0.506878	0.176	0.135	1	2h	inositol_polyphosphate_multikinase_putative		PF3D7-0514800	FALSE	FALSE
PF3D7_0422200	0.0201711	-0.300563	0.552	0.6	1	2h	erythrocyte_membraneassociated_antigen		PF3D7-0422200	FALSE	FALSE
PF3D7_0210300	0.020259	0.22603	0.083	0.053	1	2h	monocarboxylate_transporter_putative		PF3D7-0210300	FALSE	FALSE
PF3D7_0727200	0.0202909	0.357118	0.298	0.25	1	2h	cysteine_desulfurase_IscS	NFS1	PF3D7-0727200::NFS1	FALSE	TRUE
PF3D7_1238700	0.0203003	0.284089	0.238	0.188	1	2h	BTBPOZ_domaincontaining_protein_putative		PF3D7-1238700	FALSE	FALSE
PF3D7_1312800	0.0204574	-0.117671	0.189	0.228	1	2h	protein_AAP2	AAP2	PF3D7-1312800::AAP2	FALSE	TRUE
PF3D7_0703800	0.0204764	0.787057	0.056	0.031	1	2h	conserved_Plasmodium_protein_unknown_function		PF3D7-0703800	FALSE	FALSE
PF3D7_0906800	0.020509	-0.68964	0.089	0.121	1	2h	conserved_Plasmodium_protein_unknown_function		PF3D7-0906800	FALSE	FALSE
PF3D7_1024800	0.0207049	0.0907741	0.917	0.891	1	2h	exported_protein_3	EXP3	PF3D7-1024800::EXP3	FALSE	TRUE
PF3D7_1110500	0.0207927	0.157773	0.358	0.3	1	2h	vacuolar_protein_sortingassociated_protein_35_putative	VPS35	PF3D7-1110500::VPS35	FALSE	TRUE
PF3D7_1472300	0.020795	0.2565	0.21	0.162	1	2h	conserved_protein_unknown_function		PF3D7-1472300	FALSE	FALSE
PF3D7_1205200	0.0208266	1.67852	0.02	0.006	1	2h	HAD_domain_ookinete_protein_putative	HADO	PF3D7-1205200::HADO	FALSE	TRUE
PF3D7_0425300	0.0208708	0.949601	0.034	0.016	1	2h	Plasmodium_exported_protein_PHISTa_unknown_function_pseudogene		PF3D7-0425300	FALSE	FALSE
PF3D7_1128200	0.0209096	0.351179	0.217	0.181	1	2h	multiproteinbridging_factor_1_putative	MBF1	PF3D7-1128200::MBF1	FALSE	TRUE
PF3D7_0109200	0.0209137	0.330106	0.157	0.115	1	2h	cleavage_and_polyadenylation_specificity_factor_subunit_5_putative	CFIM25	PF3D7-0109200::CFIM25	FALSE	TRUE
PF3D7_1408500	0.0210343	0.26628	0.227	0.178	1	2h	conserved_Plasmodium_protein_unknown_function		PF3D7-1408500	FALSE	FALSE
PF3D7_0923800	0.0211542	-0.380127	0.154	0.201	1	2h	thioredoxin_reductase	TRXR	PF3D7-0923800::TRXR	FALSE	TRUE
PF3D7_0526900	0.0212405	0.0956886	0.34	0.287	1	2h	transmembrane_emp24_domaincontaining_protein_putative		PF3D7-0526900	FALSE	FALSE
PF3D7_1356200	0.0213428	-0.431862	0.198	0.246	1	2h	mitochondrial_import_inner_membrane_translocase_subunit_TIM23_putative	TIM23	PF3D7-1356200::TIM23	FALSE	TRUE
PF3D7_1106800	0.0213712	-0.51632	0.129	0.167	1	2h	pseudotyrosine_kinaselike_protein	pTKL	PF3D7-1106800::pTKL	FALSE	TRUE
PF3D7_0705100	0.0214107	1.10523	0.038	0.018	1	2h	conserved_Plasmodium_protein_unknown_function		PF3D7-0705100	FALSE	FALSE
PF3D7_0506200	0.0214179	0.559587	0.085	0.054	1	2h	TATAboxbinding_protein	TBP	PF3D7-0506200::TBP	FALSE	TRUE
PF3D7_0401400	0.0215121	1.17181	0.054	0.03	1	2h	rifin	RIF	PF3D7-0401400::RIF	TRUE	TRUE
PF3D7_1219900	0.0216442	0.52309	0.131	0.094	1	2h	ribulosephosphate_3epimerase_putative		PF3D7-1219900	FALSE	FALSE
PF3D7_1464200	0.0217063	0.216856	0.11	0.076	1	2h	zinc_finger_CCCH_domaincontaining_protein_putative	ZFP	PF3D7-1464200::ZFP	FALSE	TRUE
PF3D7_0111500	0.0217471	-0.456496	0.189	0.237	1	2h	UMPCMP_kinase_putative		PF3D7-0111500	FALSE	FALSE
PF3D7_1021600	0.0218378	-0.645461	0.116	0.153	1	2h	deoxyribosephosphate_aldolase_putative	DPA	PF3D7-1021600::DPA	FALSE	TRUE
PF3D7_0103400	0.0220284	-0.115348	0.58	0.562	1	2h	zinccarboxypeptidase_putative		PF3D7-0103400	FALSE	FALSE
PF3D7_1147400	0.0220468	-3.48509	0.001	0.01	1	2h	COX2_transmembrane_domaincontaining_protein_putative		PF3D7-1147400	FALSE	FALSE
PF3D7_1035100	0.0221383	0.996003	0.038	0.018	1	2h	probable_protein_unknown_function		PF3D7-1035100	FALSE	FALSE
PF3D7_1444300	0.0221915	0.30207	0.205	0.159	1	2h	1acylsnglycerol3phosphate_acyltransferase_putative	LPAAT	PF3D7-1444300::LPAAT	FALSE	TRUE
PF3D7_1233800	0.0223133	-0.657061	0.085	0.118	1	2h	conserved_protein_unknown_function		PF3D7-1233800	FALSE	FALSE
PF3D7_1468800	0.0225106	0.168359	0.44	0.381	1	2h	splicing_factor_U2AF_large_subunit_putative	U2AF2	PF3D7-1468800::U2AF2	FALSE	TRUE
PF3D7_1022900	0.0225632	-0.366047	0.056	0.041	1	2h	cytochrome_c_oxidase_subunit_ApiCOX13_putative	ApiCOX13	PF3D7-1022900::ApiCOX13	FALSE	TRUE
PF3D7_1201800	0.022578	0.630398	0.088	0.056	1	2h	cytochrome_c_oxidase_assembly_protein_COX19_putative	COX19	PF3D7-1201800::COX19	FALSE	TRUE
PF3D7_1459100	0.0225954	-0.612407	0.091	0.129	1	2h	GTPbinding_protein_putative		PF3D7-1459100	FALSE	FALSE
PF3D7_0829300	0.0226082	-0.527992	0.136	0.177	1	2h	U6_snRNAassociated_Smlike_protein_LSm8_putative	LSM8	PF3D7-0829300::LSM8	FALSE	TRUE
PF3D7_1203200	0.0227228	-0.224558	0.057	0.082	1	2h	signal_recognition_particle_subunit_SRP14	SRP14	PF3D7-1203200::SRP14	FALSE	TRUE
PF3D7_1239300	0.0227246	0.573774	0.105	0.071	1	2h	zinc_finger_protein_putative		PF3D7-1239300	FALSE	FALSE
PF3D7_1302700	0.0227386	0.200202	0.567	0.513	1	2h	ATPdependent_RNA_helicase_DHR1_putative		PF3D7-1302700	FALSE	FALSE
PF3D7_0217900	0.0227835	-0.881504	0.086	0.111	1	2h	thioesterasethiol_ester_dehydraseisomerase_putative		PF3D7-0217900	FALSE	FALSE
PF3D7_1018700	0.0227864	0.122757	0.645	0.587	1	2h	conserved_Plasmodium_protein_unknown_function		PF3D7-1018700	FALSE	FALSE
PF3D7_0504400	0.0227882	0.3259	0.272	0.226	1	2h	ATPdependent_helicase_putative		PF3D7-0504400	FALSE	FALSE
PF3D7_1030700	0.02291	0.371833	0.19	0.153	1	2h	RNA_methyltransferase_putative		PF3D7-1030700	FALSE	FALSE
PF3D7_0528600	0.0229227	0.648711	0.062	0.036	1	2h	conserved_Plasmodium_protein_unknown_function		PF3D7-0528600	FALSE	FALSE
PF3D7_0609300	0.0233271	0.543566	0.157	0.12	1	2h	conserved_Plasmodium_protein_unknown_function		PF3D7-0609300	FALSE	FALSE
PF3D7_0629500	0.0236595	-0.278128	0.452	0.51	1	2h	amino_acid_transporter_AAT1	AAT1	PF3D7-0629500::AAT1	FALSE	TRUE
PF3D7_0831300	0.0237367	-0.598697	0.104	0.139	1	2h	Plasmodium_exported_protein_unknown_function	GEXP13	PF3D7-0831300::GEXP13	FALSE	TRUE
PF3D7_0705200	0.0238164	-0.855974	0.063	0.09	1	2h	conserved_Plasmodium_protein_unknown_function		PF3D7-0705200	FALSE	FALSE
PF3D7_1411300	0.023912	0.539082	0.162	0.123	1	2h	DnaJ_protein_putative		PF3D7-1411300	FALSE	FALSE
PF3D7_0218600	0.0240299	0.0743838	0.764	0.712	1	2h	patatinlike_phospholipase_4	PNPLA4	PF3D7-0218600::PNPLA4	FALSE	TRUE
PF3D7_0709050	0.02423	-0.897314	0.064	0.094	1	2h	small_nucleolar_RNA		PF3D7-0709050	FALSE	FALSE
PF3D7_0530200	0.0243642	-0.769441	0.095	0.131	1	2h	phosphoenolpyruvatephosphate_translocator	PPT	PF3D7-0530200::PPT	FALSE	TRUE
PF3D7_1150200	0.0244322	1.3992	0.038	0.019	1	2h	rifin	RIF	PF3D7-1150200::RIF	TRUE	TRUE
PF3D7_1428000	0.0244754	-0.427351	0.078	0.111	1	2h	conserved_Plasmodium_membrane_protein_unknown_function		PF3D7-1428000	FALSE	FALSE
PF3D7_1308500	0.0245314	0.568388	0.135	0.097	1	2h	conserved_Plasmodium_protein_unknown_function		PF3D7-1308500	FALSE	FALSE
PF3D7_1235400	0.024588	0.00124066	0.189	0.149	1	2h	tetQ_family_GTPase_putative		PF3D7-1235400	FALSE	FALSE
PF3D7_0914100	0.0246571	0.809835	0.081	0.053	1	2h	conserved_Plasmodium_protein_unknown_function		PF3D7-0914100	FALSE	FALSE
PF3D7_0820900	0.0246665	0.244849	0.181	0.137	1	2h	conserved_Plasmodium_protein_unknown_function		PF3D7-0820900	FALSE	FALSE
PF3D7_0621800	0.0249802	-0.0524532	0.756	0.726	1	2h	nascent_polypeptideassociated_complex_subunit_alpha_putative		PF3D7-0621800	FALSE	FALSE
PF3D7_1409500	0.0249917	0.603889	0.068	0.041	1	2h	conserved_Plasmodium_protein_unknown_function		PF3D7-1409500	FALSE	FALSE
PF3D7_0805100	0.0250965	0.624338	0.018	0.006	1	2h	conserved_protein_unknown_function		PF3D7-0805100	FALSE	FALSE
PF3D7_1332600	0.0251309	-0.37453	0.154	0.2	1	2h	DNAapurinic_or_apyrimidinic_site_lyase_1	APN1	PF3D7-1332600::APN1	FALSE	TRUE
PF3D7_0310300	0.0253466	0.191753	0.537	0.488	1	2h	phosphoglycerate_mutase_putative		PF3D7-0310300	FALSE	FALSE
PF3D7_0707800	0.0253562	0.355321	0.203	0.157	1	2h	RAP_protein_putative		PF3D7-0707800	FALSE	FALSE
PF3D7_0218100	0.025407	1.52237	0.027	0.011	1	2h	conserved_protein_unknown_function		PF3D7-0218100	FALSE	FALSE
PF3D7_0807200	0.0255006	-0.4332	0.162	0.208	1	2h	conserved_Plasmodium_membrane_protein_unknown_function		PF3D7-0807200	FALSE	FALSE
PF3D7_1040200	0.0255811	0.620145	0.105	0.072	1	2h	stevor		PF3D7-1040200	TRUE	FALSE
PF3D7_0215600	0.0256584	0.320254	0.161	0.12	1	2h	Golgi_to_ER_traffic_protein_2	GET2	PF3D7-0215600::GET2	FALSE	TRUE
PF3D7_1400700	0.0257291	1.33466	0.037	0.02	1	2h	stevor		PF3D7-1400700	TRUE	FALSE
PF3D7_1423400	0.0257743	-1.8445	0.018	0.031	1	2h	conserved_Plasmodium_membrane_protein_unknown_function		PF3D7-1423400	FALSE	FALSE
PF3D7_1249800	0.0259391	-0.213234	0.579	0.608	1	2h	THO_complex_subunit_2_putative	THO2	PF3D7-1249800::THO2	FALSE	TRUE
PF3D7_1217600	0.0259944	-5.07199	0	0.004	1	2h	anaphasepromoting_complex_subunit_10_putative	APC10	PF3D7-1217600::APC10	FALSE	TRUE
PF3D7_1012200	0.0259944	-2.95243	0	0.004	1	2h	rhoptry_associated_adhesin	RA	PF3D7-1012200::RA	FALSE	TRUE
PF3D7_0321800	0.0262954	0.112509	0.589	0.53	1	2h	WD_repeatcontaining_protein_putative		PF3D7-0321800	FALSE	FALSE
PF3D7_1414900	0.0263702	0.378672	0.201	0.157	1	2h	ATPdependent_protease_putative		PF3D7-1414900	FALSE	FALSE
PF3D7_1363600	0.0264729	-1.06156	0.028	0.049	1	2h	conserved_Plasmodium_protein_unknown_function		PF3D7-1363600	FALSE	FALSE
PF3D7_0728300	0.0265206	0.298148	0.097	0.069	1	2h	conserved_protein_unknown_function		PF3D7-0728300	FALSE	FALSE
PF3D7_1474400	0.0265218	0.385334	0.057	0.034	1	2h	conserved_Plasmodium_protein_unknown_function		PF3D7-1474400	FALSE	FALSE
PF3D7_0508600	0.0265933	0.447839	0.137	0.099	1	2h	conserved_protein_unknown_function		PF3D7-0508600	FALSE	FALSE
PF3D7_1364500	0.0266337	0.276961	0.2	0.155	1	2h	exosome_complex_component_RRP45_putative	RRP45	PF3D7-1364500::RRP45	FALSE	TRUE
PF3D7_1422000	0.0268402	-1.11101	0.032	0.053	1	2h	cytochrome_c_oxidase_assembly_protein_COX14_putative	COX14	PF3D7-1422000::COX14	FALSE	TRUE
PF3D7_0709800	0.0270192	-1.35204	0.018	0.036	1	2h	protein_BRAWNIN_putative		PF3D7-0709800	FALSE	FALSE
PF3D7_0812700	0.0270941	0.485991	0.195	0.168	1	2h	U1_small_nuclear_ribonucleoprotein_C_putative	SNRPC	PF3D7-0812700::SNRPC	FALSE	TRUE
PF3D7_1448000	0.0271431	0.159695	0.492	0.462	1	2h	U3_small_nucleolar_RNAassociated_protein_12_putative	UTP12	PF3D7-1448000::UTP12	FALSE	TRUE
PF3D7_1105300	0.0273783	0.402957	0.219	0.185	1	2h	conserved_Plasmodium_protein_unknown_function		PF3D7-1105300	FALSE	FALSE
PF3D7_1002600	0.0279265	0.395531	0.145	0.106	1	2h	conserved_Plasmodium_protein_unknown_function		PF3D7-1002600	FALSE	FALSE
PF3D7_1106700	0.0279442	0.249339	0.289	0.252	1	2h	DNA_replication_ATPdependent_helicasenuclease_DNA2_putative	DNA2	PF3D7-1106700::DNA2	FALSE	TRUE
PF3D7_1432200	0.0279699	0.681503	0.042	0.022	1	2h	conserved_Plasmodium_protein_unknown_function		PF3D7-1432200	FALSE	FALSE
PF3D7_1225000	0.0282063	-0.528443	0.112	0.115	1	2h	conserved_Plasmodium_protein_unknown_function		PF3D7-1225000	FALSE	FALSE
PF3D7_0912500	0.0282485	0.24584	0.337	0.288	1	2h	SAP_domaincontaining_protein_putative		PF3D7-0912500	FALSE	FALSE
PF3D7_1031900	0.0283779	-0.752252	0.013	0.029	1	2h	conserved_Plasmodium_protein_unknown_function		PF3D7-1031900	FALSE	FALSE
PF3D7_1010000	0.028383	-0.995448	0.05	0.073	1	2h	ribosomal_protein_L43_mitochondrial_putative		PF3D7-1010000	FALSE	FALSE
PF3D7_0920900	0.0286501	0.233437	0.279	0.228	1	2h	U4U6_snRNAassociatedsplicing_factor_putative	PRP24	PF3D7-0920900::PRP24	FALSE	TRUE
PF3D7_0902700	0.0288339	0.505519	0.17	0.136	1	2h	Plasmodium_exported_protein_PHISTb_unknown_function_pseudogene		PF3D7-0902700	FALSE	FALSE
PF3D7_1361700	0.0291272	0.552792	0.067	0.041	1	2h	cytochrome_c_oxidase_subunit_2A_putative	COX2A	PF3D7-1361700::COX2A	FALSE	TRUE
PF3D7_1329600	0.0291593	-0.45978	0.24	0.257	1	2h	conserved_Plasmodium_protein_unknown_function		PF3D7-1329600	FALSE	FALSE
PF3D7_1111500	0.0291683	-0.69948	0.02	0.038	1	2h	acylphosphatase_putative		PF3D7-1111500	FALSE	FALSE
PF3D7_1359700	0.0292083	0.790433	0.089	0.061	1	2h	conserved_Plasmodium_protein_unknown_function		PF3D7-1359700	FALSE	FALSE
PF3D7_1128500	0.0292249	0.461881	0.182	0.144	1	2h	FeS_cluster_assembly_factor_HCF101_putative	mHCF101	PF3D7-1128500::mHCF101	FALSE	TRUE
PF3D7_1022000	0.0293436	0.165836	0.541	0.519	1	2h	RNAbinding_protein_UIS12_putative		PF3D7-1022000	FALSE	FALSE
PF3D7_1455600	0.0294152	1.23162	0.042	0.022	1	2h	ferlin_putative	FER2	PF3D7-1455600::FER2	FALSE	TRUE
PF3D7_0600500	0.0296495	0.812581	0.079	0.05	1	2h	rifin	RIF	PF3D7-0600500::RIF	TRUE	TRUE
PF3D7_1358900	0.0299323	0.3367	0.224	0.212	1	2h	GTPbinding_protein_putative		PF3D7-1358900	FALSE	FALSE
PF3D7_1150400	0.0300608	0.105748	0.233	0.186	1	2h	erythrocyte_membrane_protein_1_PfEMP1	VAR	PF3D7-1150400::VAR	TRUE	TRUE
PF3D7_0903600	0.0300953	0.565515	0.069	0.042	1	2h	protein_hook_putative		PF3D7-0903600	FALSE	FALSE
PF3D7_1418900	0.0301467	0.346181	0.279	0.232	1	2h	ATPdependent_RNA_helicase_DBP4_putative	DBP4	PF3D7-1418900::DBP4	FALSE	TRUE
PF3D7_0917300	0.030563	-4.61212	0.001	0.007	1	2h	conserved_protein_unknown_function		PF3D7-0917300	FALSE	FALSE
PF3D7_0408100	0.0306227	0.117823	0.11	0.079	1	2h	conserved_Plasmodium_protein_unknown_function		PF3D7-0408100	FALSE	FALSE
PF3D7_1200400	0.0306497	-0.0913082	0.172	0.144	1	2h	erythrocyte_membrane_protein_1_PfEMP1	VAR	PF3D7-1200400::VAR	TRUE	TRUE
PF3D7_1366200	0.0309647	-1.07501	0.032	0.052	1	2h	conserved_protein_unknown_function		PF3D7-1366200	FALSE	FALSE
PF3D7_1434700	0.0310092	0.203554	0.312	0.262	1	2h	mitochondrial_import_inner_membrane_translocase_subunit_TIM17_putative	TIM17	PF3D7-1434700::TIM17	FALSE	TRUE
PF3D7_0831900	0.0311722	0.542913	0.089	0.059	1	2h	Plasmodium_exported_protein_PHIST_unknown_function_pseudogene		PF3D7-0831900	FALSE	FALSE
PF3D7_0710100	0.0312746	0.234624	0.16	0.12	1	2h	conserved_protein_unknown_function		PF3D7-0710100	FALSE	FALSE
PF3D7_0314200	0.0313749	-0.747312	0.082	0.109	1	2h	conserved_Plasmodium_protein_unknown_function		PF3D7-0314200	FALSE	FALSE
PF3D7_1452000	0.0316408	0.572079	0.048	0.026	1	2h	rhoptry_neck_protein_2	RON2	PF3D7-1452000::RON2	FALSE	TRUE
PF3D7_1240600	0.0317378	0.178858	0.178	0.137	1	2h	erythrocyte_membrane_protein_1_PfEMP1	VAR	PF3D7-1240600::VAR	TRUE	TRUE
PF3D7_0609800	0.0317902	0.297722	0.02	0.008	1	2h	palmitoyltransferase_DHHC2_putative	DHHC2	PF3D7-0609800::DHHC2	FALSE	TRUE
PF3D7_0213700	0.0320466	-0.454817	0.124	0.165	1	2h	conserved_protein_unknown_function		PF3D7-0213700	FALSE	FALSE
PF3D7_0819900	0.032097	-0.437399	0.065	0.095	1	2h	U6_snRNAassociated_Smlike_protein_LSm3_putative	LSM3	PF3D7-0819900::LSM3	FALSE	TRUE
PF3D7_1433900	0.0321498	-0.908843	0.054	0.079	1	2h	protein_kinase_putative		PF3D7-1433900	FALSE	FALSE
PF3D7_0320000	0.0322486	-0.610997	0.124	0.154	1	2h	protein_phosphatase_inhibitor_2	I2	PF3D7-0320000::I2	FALSE	TRUE
PF3D7_1239800	0.0324273	-0.26436	0.625	0.662	1	2h	conserved_Plasmodium_protein_unknown_function		PF3D7-1239800	FALSE	FALSE
PF3D7_1449200	0.0324514	0.949674	0.018	0.006	1	2h	conserved_Plasmodium_protein_unknown_function		PF3D7-1449200	FALSE	FALSE
PF3D7_0324900	0.0324595	-0.177649	0.22	0.191	1	2h	erythrocyte_membrane_protein_1_PfEMP1	VAR	PF3D7-0324900::VAR	TRUE	TRUE
PF3D7_0927800	0.0326053	0.126163	0.042	0.023	1	2h	cytochrome_c_oxidase_subunit_5B_putative	COX5B	PF3D7-0927800::COX5B	FALSE	TRUE
PF3D7_1249600	0.0326342	0.459869	0.063	0.038	1	2h	leucinerich_repeat_protein	LRR12	PF3D7-1249600::LRR12	FALSE	TRUE
PF3D7_0405900	0.0326679	-0.291099	0.027	0.017	1	2h	apical_sushi_protein	ASP	PF3D7-0405900::ASP	FALSE	TRUE
PF3D7_0704500	0.0328698	1.31618	0.05	0.029	1	2h	serinethreonine_protein_kinase_putative		PF3D7-0704500	FALSE	FALSE
PF3D7_1232600	0.0328794	0.568098	0.059	0.035	1	2h	conserved_Plasmodium_protein_unknown_function		PF3D7-1232600	FALSE	FALSE
PF3D7_0806600	0.0329698	-0.0981418	0.056	0.038	1	2h	kinesinlike_protein_putative		PF3D7-0806600	FALSE	FALSE
PF3D7_0820400	0.0331198	-1.63147	0.02	0.035	1	2h	conserved_Plasmodium_protein_unknown_function		PF3D7-0820400	FALSE	FALSE
PF3D7_1406400	0.0332374	-0.800203	0.059	0.087	1	2h	pentatricopeptide_repeatcontaining_protein_1	PPR1	PF3D7-1406400::PPR1	FALSE	TRUE
PF3D7_1466500	0.033506	-3.37129	0.001	0.007	1	2h	conserved_Plasmodium_protein_unknown_function		PF3D7-1466500	FALSE	FALSE
PF3D7_0922300	0.0337004	-2.77916	0.001	0.007	1	2h	conserved_protein_unknown_function		PF3D7-0922300	FALSE	FALSE
PF3D7_0811000	0.0337334	-0.0297027	0.097	0.072	1	2h	cullin1	CUL1	PF3D7-0811000::CUL1	FALSE	TRUE
PF3D7_1333400	0.0338378	-0.525183	0.141	0.181	1	2h	AMMECR1_domaincontaining_protein_putative		PF3D7-1333400	FALSE	FALSE
PF3D7_1135900	0.0340413	-0.0505058	0.131	0.106	1	2h	3oxo5alphasteroid_4dehydrogenase_putative		PF3D7-1135900	FALSE	FALSE
PF3D7_1441500	0.0340859	0.0973262	0.172	0.133	1	2h	conserved_Plasmodium_protein_unknown_function		PF3D7-1441500	FALSE	FALSE
PF3D7_1116200	0.0341734	0.402024	0.149	0.136	1	2h	pyridoxine_biosynthesis_protein_PDX2	PDX2	PF3D7-1116200::PDX2	FALSE	TRUE
PF3D7_0209600	0.03433	0.481111	0.043	0.023	1	2h	transporter_putative		PF3D7-0209600	FALSE	FALSE
PF3D7_1117200	0.0345409	0.713772	0.053	0.03	1	2h	conserved_Plasmodium_protein_unknown_function		PF3D7-1117200	FALSE	FALSE
PF3D7_1107500	0.0346882	-0.476827	0.108	0.106	1	2h	prefoldin_putative		PF3D7-1107500	FALSE	FALSE
PF3D7_1300900	0.0348385	0.580249	0.1	0.069	1	2h	stevor		PF3D7-1300900	TRUE	FALSE
PF3D7_0816700	0.0349502	-0.741489	0.057	0.085	1	2h	trafficking_protein_particle_complex_subunit_2like_protein_putative	TRAPPC2L	PF3D7-0816700::TRAPPC2L	FALSE	TRUE
PF3D7_1368600	0.0352025	-0.47302	0.165	0.208	1	2h	mitochondrial_import_inner_membrane_translocase_subunit_TIM9_putative	TIM9	PF3D7-1368600::TIM9	FALSE	TRUE
PF3D7_0531300	0.03573	-0.612068	0.018	0.036	1	2h	conserved_Plasmodium_protein_unknown_function		PF3D7-0531300	FALSE	FALSE
PF3D7_0400100	0.0358397	-0.00974219	0.27	0.227	1	2h	erythrocyte_membrane_protein_1_PfEMP1	VAR	PF3D7-0400100::VAR	TRUE	TRUE
PF3D7_1369000	0.0359574	-1.3343	0.032	0.053	1	2h	glycosylphosphatidylinositol_anchor_attachment_1_protein_putative	GPAA1	PF3D7-1369000::GPAA1	FALSE	TRUE
PF3D7_1126400	0.0360576	0.46631	0.11	0.077	1	2h	mediator_of_RNA_polymerase_II_transcription_subunit_21_putative	MED21	PF3D7-1126400::MED21	FALSE	TRUE
PF3D7_0928600	0.0360782	0.19912	0.097	0.069	1	2h	conserved_Plasmodium_protein_unknown_function		PF3D7-0928600	FALSE	FALSE
PF3D7_1106300	0.0360896	0.232389	0.358	0.306	1	2h	53_exoribonuclease_1_putative	XRN1	PF3D7-1106300::XRN1	FALSE	TRUE
PF3D7_0621400	0.0361786	0.742887	0.037	0.019	1	2h	Pf77_protein	ALV7	PF3D7-0621400::ALV7	FALSE	TRUE
PF3D7_0413700	0.0362132	-0.496392	0.231	0.268	1	2h	lysine_decarboxylaselike_protein_putative		PF3D7-0413700	FALSE	FALSE
PF3D7_0213300	0.0362465	-1.35166	0.018	0.034	1	2h	conserved_protein_unknown_function		PF3D7-0213300	FALSE	FALSE
PF3D7_0928700	0.0363501	-0.543093	0.123	0.153	1	2h	conserved_Plasmodium_protein_unknown_function		PF3D7-0928700	FALSE	FALSE
PF3D7_0612800	0.0364929	0.509499	0.166	0.127	1	2h	6cysteine_protein_P12p	P12p	PF3D7-0612800::P12p	FALSE	TRUE
PF3D7_0808400	0.0364997	0.34609	0.169	0.129	1	2h	coatomer_subunit_epsilon_putative	SEC28	PF3D7-0808400::SEC28	FALSE	TRUE
PF3D7_1006500	0.036728	-0.851343	0.045	0.071	1	2h	conserved_Plasmodium_protein_unknown_function		PF3D7-1006500	FALSE	FALSE
PF3D7_0832900	0.0370608	0.935671	0.078	0.053	1	2h	stevor		PF3D7-0832900	TRUE	FALSE
PF3D7_0712600	0.0371113	-0.168126	0.225	0.261	1	2h	erythrocyte_membrane_protein_1_PfEMP1	VAR	PF3D7-0712600::VAR	TRUE	TRUE
PF3D7_1241300	0.0371216	1.03378	0.045	0.024	1	2h	ribosomebinding_factor_A_putative		PF3D7-1241300	FALSE	FALSE
PF3D7_1417300	0.0372873	0.825179	0.038	0.019	1	2h	cysteine_protease_ATG4_putative	ATG4	PF3D7-1417300::ATG4	FALSE	TRUE
PF3D7_1458400	0.0378034	0.41412	0.088	0.059	1	2h	aminodeoxychorismate_lyase	ADCL	PF3D7-1458400::ADCL	FALSE	TRUE
PF3D7_1144700	0.0380057	-0.66724	0.025	0.044	1	2h	apicoplast_import_protein_Tic20_putative	TIC20	PF3D7-1144700::TIC20	FALSE	TRUE
PF3D7_0716500	0.0381461	0.646378	0.121	0.097	1	2h	conserved_Plasmodium_protein_unknown_function		PF3D7-0716500	FALSE	FALSE
PF3D7_1223900	0.0381726	-0.42551	0.065	0.095	1	2h	50S_ribosomal_protein_L24_putative		PF3D7-1223900	FALSE	FALSE
PF3D7_0826900	0.0382569	0.0261671	0.11	0.078	1	2h	conserved_Plasmodium_protein_unknown_function		PF3D7-0826900	FALSE	FALSE
PF3D7_1447700	0.0382779	1.16826	0.041	0.022	1	2h	conserved_protein_unknown_function		PF3D7-1447700	FALSE	FALSE
PF3D7_1303000	0.0384741	-0.80517	0.06	0.085	1	2h	ATP_synthaseassociated_protein_putative	ATPTG13	PF3D7-1303000::ATPTG13	FALSE	TRUE
PF3D7_1143500	0.0387057	-1.43522	0.016	0.032	1	2h	regulator_of_chromosome_condensation_putative		PF3D7-1143500	FALSE	FALSE
PF3D7_0211300	0.0389308	0.371409	0.042	0.023	1	2h	ubiquinolcytochromec_reductase_complex_assembly_factor_1_putative		PF3D7-0211300	FALSE	FALSE
PF3D7_1443300	0.0389888	-0.387701	0.222	0.269	1	2h	U6_snRNAassociated_Smlike_protein_LSm5_putative	LSM5	PF3D7-1443300::LSM5	FALSE	TRUE
PF3D7_0415400	0.0390766	0.299669	0.275	0.231	1	2h	coatomer_subunit_zeta_putative		PF3D7-0415400	FALSE	FALSE
PF3D7_1251300	0.0390912	-0.639922	0.076	0.106	1	2h	thymidylate_kinase	TMK	PF3D7-1251300::TMK	FALSE	TRUE
PF3D7_0924300	0.0391113	0.36319	0.049	0.029	1	2h	thiamine_pyrophosphokinase	TPK	PF3D7-0924300::TPK	FALSE	TRUE
PF3D7_1448900	0.0391935	-0.857633	0.034	0.056	1	2h	mitochondrial_respiratory_chain_complex_II_subunit_putative	SDHC	PF3D7-1448900::SDHC	FALSE	TRUE
PF3D7_0522900	0.0394608	1.08033	0.048	0.026	1	2h	zinc_finger_protein_putative		PF3D7-0522900	FALSE	FALSE
PF3D7_0405300	0.0396011	1.16527	0.043	0.026	1	2h	liver_specific_protein_2_putative	LISP2	PF3D7-0405300::LISP2	FALSE	TRUE
PF3D7_1428800	0.0396607	0.493986	0.162	0.124	1	2h	transcription_initiation_TFIIDlike_putative		PF3D7-1428800	FALSE	FALSE
PF3D7_1321200	0.0397094	0.169773	0.08	0.055	1	2h	zinc_finger_protein_putative		PF3D7-1321200	FALSE	FALSE
PF3D7_0603100	0.0398757	0.467861	0.073	0.047	1	2h	RNAbinding_protein_putative		PF3D7-0603100	FALSE	FALSE
PF3D7_1402200	0.0399176	-1.15803	0.04	0.061	1	2h	cytochrome_c_oxidase_subunit_ApiCOX19_putative	ApiCOX19	PF3D7-1402200::ApiCOX19	FALSE	TRUE
PF3D7_0217000	0.0400249	-4.24225	0.001	0.008	1	2h	conserved_Plasmodium_membrane_protein_unknown_function		PF3D7-0217000	FALSE	FALSE
PF3D7_0521400	0.0400436	-0.494591	0.159	0.201	1	2h	conserved_protein_unknown_function		PF3D7-0521400	FALSE	FALSE
PF3D7_1020900	0.0401572	-0.258145	0.327	0.38	1	2h	ADPribosylation_factor_1	ARF1	PF3D7-1020900::ARF1	FALSE	TRUE
PF3D7_0504600	0.0403735	0.888004	0.04	0.02	1	2h	2oxoisovalerate_dehydrogenase_subunit_beta_mitochondrial_putative	BCKDHB	PF3D7-0504600::BCKDHB	FALSE	TRUE
PF3D7_0307900	0.0407882	-0.435485	0.126	0.165	1	2h	conserved_Plasmodium_protein_unknown_function		PF3D7-0307900	FALSE	FALSE
PF3D7_0631900	0.0409835	1.14695	0.043	0.026	1	2h	stevor		PF3D7-0631900	TRUE	FALSE
PF3D7_1443700	0.0412386	0.3021	0.109	0.077	1	2h	dephosphoCoA_kinase	DPCK	PF3D7-1443700::DPCK	FALSE	TRUE
PF3D7_0906100	0.0412628	-0.445364	0.097	0.132	1	2h	vacuolar_protein_sortingassociated_protein_46_putative	VPS46	PF3D7-0906100::VPS46	FALSE	TRUE
PF3D7_0827500	0.0413516	0.473459	0.146	0.109	1	2h	ribosomal_protein_L21_apicoplast_putative		PF3D7-0827500	FALSE	FALSE
PF3D7_0927300	0.0416365	0.502528	0.07	0.044	1	2h	fumarate_hydratase	FH	PF3D7-0927300::FH	FALSE	TRUE
PF3D7_1334200	0.0416743	0.154569	0.545	0.513	1	2h	chaperone_binding_protein_putative		PF3D7-1334200	FALSE	FALSE
PF3D7_0514600	0.041758	0.49033	0.146	0.119	1	2h	ribose5phosphate_isomerase_putative		PF3D7-0514600	FALSE	FALSE
PF3D7_0300200	0.0418469	0.698147	0.053	0.031	1	2h	rifin	RIF	PF3D7-0300200::RIF	TRUE	TRUE
PF3D7_0913300	0.0419347	0.263573	0.281	0.234	1	2h	conserved_protein_unknown_function		PF3D7-0913300	FALSE	FALSE
PF3D7_1327400	0.0419662	-1.14975	0.039	0.06	1	2h	conserved_Plasmodium_protein_unknown_function		PF3D7-1327400	FALSE	FALSE
PF3D7_0613400	0.0419738	-0.510889	0.078	0.109	1	2h	50S_ribosomal_protein_L18_apicoplast_putative	RPL18	PF3D7-0613400::RPL18	FALSE	TRUE
PF3D7_0819200	0.0420359	-0.89814	0.043	0.061	1	2h	perforinlike_protein_5	PLP5	PF3D7-0819200::PLP5	FALSE	TRUE
PF3D7_0321600	0.0420928	-0.262137	0.301	0.352	1	2h	ATPdependent_RNA_helicase_DDX42_putative	DDX42	PF3D7-0321600::DDX42	FALSE	TRUE
PF3D7_1239600	0.0421217	0.715925	0.078	0.059	1	2h	hydroxyethylthiazole_kinase	ThzK	PF3D7-1239600::ThzK	FALSE	TRUE
PF3D7_0529300	0.0422142	0.423871	0.076	0.049	1	2h	apicoplast_TIC22_protein	TIC22	PF3D7-0529300::TIC22	FALSE	TRUE
PF3D7_0400400	0.0424483	-0.023227	0.245	0.209	1	2h	erythrocyte_membrane_protein_1_PfEMP1	VAR	PF3D7-0400400::VAR	TRUE	TRUE
PF3D7_0300100	0.0425554	-0.475787	0.143	0.147	1	2h	erythrocyte_membrane_protein_1_PfEMP1	VAR	PF3D7-0300100::VAR	TRUE	TRUE
PF3D7_0625200	0.0426707	0.811385	0.05	0.029	1	2h	conserved_Plasmodium_protein_unknown_function		PF3D7-0625200	FALSE	FALSE
PF3D7_0203900	0.0426758	-0.391835	0.138	0.177	1	2h	53_exonuclease_putative		PF3D7-0203900	FALSE	FALSE
PF3D7_1110300	0.042713	0.339097	0.23	0.19	1	2h	Gpatch_domaincontaining_protein_putative		PF3D7-1110300	FALSE	FALSE
PF3D7_0512800	0.0429334	-0.406771	0.232	0.268	1	2h	conserved_Plasmodium_protein_unknown_function		PF3D7-0512800	FALSE	FALSE
PF3D7_1310000	0.0431332	0.449288	0.05	0.029	1	2h	ATP_synthase_subunit_O_mitochondrial_putative	OSCP	PF3D7-1310000::OSCP	FALSE	TRUE
PF3D7_1356400	0.0431362	-0.63146	0.068	0.097	1	2h	phosphatase_2A_regulatory_subunitrelated_protein_putative		PF3D7-1356400	FALSE	FALSE
PF3D7_1024200	0.0432572	-0.575996	0.068	0.066	1	2h	RNAbinding_protein_putative		PF3D7-1024200	FALSE	FALSE
PF3D7_1426600	0.0432959	0.00312759	0.055	0.037	1	2h	conserved_Plasmodium_protein_unknown_function		PF3D7-1426600	FALSE	FALSE
PF3D7_0715500	0.0433356	-1.30502	0.016	0.032	1	2h	ATP_synthase_subunit_epsilon_mitochondrial_putative		PF3D7-0715500	FALSE	FALSE
PF3D7_1325000	0.0433671	-0.858241	0.044	0.064	1	2h	U6_snRNAassociated_Smlike_protein_LSm6_putative	LSM6	PF3D7-1325000::LSM6	FALSE	TRUE
PF3D7_0507200	0.0433973	-1.11387	0.026	0.019	1	2h	subtilisinlike_protease_3	SUB3	PF3D7-0507200::SUB3	FALSE	TRUE
PF3D7_1218400	0.0434451	0.211295	0.315	0.266	1	2h	triose_or_hexose_phosphatephosphate_translocator_putative		PF3D7-1218400	FALSE	FALSE
PF3D7_0625700	0.0434891	-1.10833	0.026	0.046	1	2h	conserved_protein_unknown_function		PF3D7-0625700	FALSE	FALSE
PF3D7_1314500	0.0437431	0.308661	0.246	0.209	1	2h	transmembrane_emp24_domaincontaining_protein_putative		PF3D7-1314500	FALSE	FALSE
PF3D7_0808300	0.043833	0.285608	0.192	0.15	1	2h	ubiquitin_regulatory_protein_putative		PF3D7-0808300	FALSE	FALSE
PF3D7_0310600	0.043883	-0.326882	0.246	0.294	1	2h	eukaryotic_translation_initiation_factor_3_subunit_K_putative	EIF3K	PF3D7-0310600::EIF3K	FALSE	TRUE
PF3D7_1447300	0.0438884	-1.19658	0.02	0.038	1	2h	ribosomal_protein_S14_mitochondrial_putative		PF3D7-1447300	FALSE	FALSE
PF3D7_1029100	0.0440401	0.408977	0.207	0.174	1	2h	conserved_Plasmodium_protein_unknown_function		PF3D7-1029100	FALSE	FALSE
PF3D7_0802800	0.0441459	0.258721	0.034	0.018	1	2h	serinethreonine_protein_phosphatase_2B_catalytic_subunit_A	CNA	PF3D7-0802800::CNA	FALSE	TRUE
PF3D7_0710400	0.0443928	0.581448	0.117	0.084	1	2h	DNA_repair_protein_RAD14_putative	RAD14	PF3D7-0710400::RAD14	FALSE	TRUE
PF3D7_0105200	0.0446408	-0.271283	0.347	0.399	1	2h	RAP_protein_RAP1	RAP1	PF3D7-0105200::RAP1	FALSE	TRUE
PF3D7_1349200	0.0447448	0.0936884	0.695	0.651	1	2h	glutamatetRNA_ligase	GluRS	PF3D7-1349200::GluRS	FALSE	TRUE
PF3D7_0617400	0.0447613	-0.210183	0.143	0.114	1	2h	erythrocyte_membrane_protein_1_PfEMP1	VAR	PF3D7-0617400::VAR	TRUE	TRUE
PF3D7_1129500	0.0448169	0.282172	0.195	0.154	1	2h	AGspecific_adenine_glycosylase_putative		PF3D7-1129500	FALSE	FALSE
PF3D7_0108400	0.0449739	0.779621	0.086	0.062	1	2h	mitochondrial_carrier_protein_putative		PF3D7-0108400	FALSE	FALSE
PF3D7_1011100	0.0451855	0.13546	0.143	0.108	1	2h	conserved_Plasmodium_protein_unknown_function		PF3D7-1011100	FALSE	FALSE
PF3D7_0915700	0.0452703	0.588089	0.04	0.022	1	2h	cytochrome_c_oxidase_subunit_ApiCOX30_putative	ApiCOX30	PF3D7-0915700::ApiCOX30	FALSE	TRUE
PF3D7_1009200	0.0453821	0.409347	0.149	0.112	1	2h	ribonuclease_putative		PF3D7-1009200	FALSE	FALSE
PF3D7_1326100	0.04559	-0.443703	0.203	0.242	1	2h	WD_repeatcontaining_protein_putative		PF3D7-1326100	FALSE	FALSE
PF3D7_1458300	0.0456711	0.755557	0.065	0.049	1	2h	alphabeta_hydrolase_putative		PF3D7-1458300	FALSE	FALSE
PF3D7_0412200	0.0462478	-0.333671	0.073	0.066	1	2h	conserved_Plasmodium_protein_unknown_function		PF3D7-0412200	FALSE	FALSE
PF3D7_1406300	0.0464231	-0.910208	0.069	0.094	1	2h	glycerophosphodiester_phosphodiesterase	GDPD	PF3D7-1406300::GDPD	FALSE	TRUE
PF3D7_1369700	0.0467309	0.402765	0.126	0.093	1	2h	U2_small_nuclear_ribonucleoprotein_A_putative	SNRPA1	PF3D7-1369700::SNRPA1	FALSE	TRUE
PF3D7_0620700	0.0468043	1.02158	0.032	0.016	1	2h	DnaJ_protein_putative		PF3D7-0620700	FALSE	FALSE
PF3D7_1341900	0.0468559	0.23944	0.418	0.375	1	2h	Vtype_proton_ATPase_subunit_D_putative		PF3D7-1341900	FALSE	FALSE
PF3D7_1342400	0.0469866	0.126844	0.582	0.528	1	2h	casein_kinase_II_beta_chain	CK2beta2	PF3D7-1342400::CK2beta2	FALSE	TRUE
PF3D7_0825500	0.0471479	0.209538	0.413	0.371	1	2h	protein_KRI1_putative	KRI1	PF3D7-0825500::KRI1	FALSE	TRUE
PF3D7_1111400	0.0473477	-0.666763	0.053	0.079	1	2h	conserved_Plasmodium_protein_unknown_function		PF3D7-1111400	FALSE	FALSE
PF3D7_1231700	0.0475623	-1.20911	0.02	0.035	1	2h	conserved_protein_unknown_function		PF3D7-1231700	FALSE	FALSE
PF3D7_1312500	0.0478601	1.12107	0.032	0.016	1	2h	conserved_Plasmodium_protein_unknown_function		PF3D7-1312500	FALSE	FALSE
PF3D7_1350100	0.0478886	-0.224266	0.627	0.648	1	2h	lysinetRNA_ligase	KRS1	PF3D7-1350100::KRS1	FALSE	TRUE
PF3D7_0205500	0.0481026	-0.74413	0.031	0.053	1	2h	DNAdirected_RNA_polymerase_II_16_kDa_subunit_putative		PF3D7-0205500	FALSE	FALSE
PF3D7_0726700	0.0484001	0.771998	0.067	0.042	1	2h	conserved_Plasmodium_protein_unknown_function		PF3D7-0726700	FALSE	FALSE
PF3D7_1467200	0.0484295	0.402836	0.105	0.075	1	2h	WD_repeatcontaining_protein_79_putative	WDR79	PF3D7-1467200::WDR79	FALSE	TRUE
PF3D7_1253000	0.0484857	-0.890069	0.05	0.066	1	2h	gametocyte_erythrocyte_cytosolic_protein	GECO	PF3D7-1253000::GECO	FALSE	TRUE
PF3D7_1347900	0.0485606	-0.455329	0.105	0.141	1	2h	conserved_Plasmodium_protein_unknown_function		PF3D7-1347900	FALSE	FALSE
PF3D7_0324400	0.0487377	0.572322	0.032	0.016	1	2h	rifin	RIF	PF3D7-0324400::RIF	TRUE	TRUE
PF3D7_1360900	0.0488396	-0.377711	0.301	0.316	1	2h	RNAbinding_protein_putative		PF3D7-1360900	FALSE	FALSE
PF3D7_1245900	0.0491259	0.410916	0.135	0.1	1	2h	ankyrinrepeat_protein_putative		PF3D7-1245900	FALSE	FALSE
PF3D7_0526000	0.0493796	0.346554	0.127	0.094	1	2h	RAP_protein_putative		PF3D7-0526000	FALSE	FALSE
PF3D7_1363400	0.0494098	0.224659	0.334	0.286	1	2h	polyubiquitin_binding_protein_putative	DOA1	PF3D7-1363400::DOA1	FALSE	TRUE
PF3D7_0510900	0.0495208	0.00887312	0.01	0.02	1	2h	small_nucleolar_RNA_snoR04		PF3D7-0510900	FALSE	FALSE
PF3D7_1033200	0.0495882	0.00190188	0.78	0.754	1	2h	early_transcribed_membrane_protein_102	ETRAMP102	PF3D7-1033200::ETRAMP102	FALSE	TRUE
PF3D7_1015500	0.0499014	0.508484	0.069	0.044	1	2h	nucleotidyltransferase_putative		PF3D7-1015500	FALSE	FALSE
PF3D7_1430700	0.0502229	-0.499048	0.065	0.048	1	2h	NADPspecific_glutamate_dehydrogenase	GDH2	PF3D7-1430700::GDH2	FALSE	TRUE
PF3D7_0108600	0.0505079	-0.589564	0.052	0.078	1	2h	DnaJ_domaincontaining_protein_putative		PF3D7-0108600	FALSE	FALSE
PF3D7_1021100	0.0506924	0.263465	0.192	0.154	1	2h	conserved_Plasmodium_protein_unknown_function		PF3D7-1021100	FALSE	FALSE
PF3D7_1323200	0.0507323	0.27446	0.324	0.278	1	2h	Vtype_proton_ATPase_subunit_G_putative		PF3D7-1323200	FALSE	FALSE
PF3D7_0507500	0.0509398	1.28778	0.037	0.02	1	2h	subtilisinlike_protease_1	SUB1	PF3D7-0507500::SUB1	FALSE	TRUE
PF3D7_1471200	0.0509786	0.202361	0.495	0.446	1	2h	inorganic_anion_exchanger_inorganic_anion_antiporter	SulP	PF3D7-1471200::SulP	FALSE	TRUE
PF3D7_1415900	0.0512006	0.078983	0.134	0.105	1	2h	zinc_finger_protein_putative		PF3D7-1415900	FALSE	FALSE
PF3D7_0607600	0.0512371	0.500386	0.131	0.111	1	2h	spindle_assembly_abnormal_protein_6_putative	SAS6	PF3D7-0607600::SAS6	FALSE	TRUE
PF3D7_0703000	0.0513039	-0.564217	0.102	0.121	1	2h	conserved_Plasmodium_protein_unknown_function		PF3D7-0703000	FALSE	FALSE
PF3D7_1111200	0.0513109	0.265669	0.188	0.148	1	2h	transcription_elongation_regulator_1like_protein_putative		PF3D7-1111200	FALSE	FALSE
PF3D7_0903800	0.0513901	-2.23426	0.007	0.017	1	2h	LCCL_domaincontaining_protein	CCp4	PF3D7-0903800::CCp4	FALSE	TRUE
PF3D7_0603200	0.0513909	-0.501591	0.108	0.142	1	2h	mitochondrial_chaperone_BCS1_putative	BCS1	PF3D7-0603200::BCS1	FALSE	TRUE
PF3D7_0315800	0.0514468	0.445001	0.181	0.144	1	2h	zinc_finger_protein_putative		PF3D7-0315800	FALSE	FALSE
PF3D7_0200100	0.0516421	-0.345749	0.225	0.206	1	2h	erythrocyte_membrane_protein_1_PfEMP1	VAR	PF3D7-0200100::VAR	TRUE	TRUE
PF3D7_0310000	0.0522781	0.0693399	0.085	0.061	1	2h	50S_ribosomal_protein_L9_apicoplast_putative		PF3D7-0310000	FALSE	FALSE
PF3D7_1032300	0.0524664	0.208841	0.168	0.13	1	2h	conserved_protein_unknown_function		PF3D7-1032300	FALSE	FALSE
PF3D7_0318100	0.0526564	0.118483	0.24	0.197	1	2h	stomatinlike_protein_putative	STOML	PF3D7-0318100::STOML	FALSE	TRUE
PF3D7_1435600	0.0527275	-0.058197	0.048	0.032	1	2h	conserved_Plasmodium_protein_unknown_function		PF3D7-1435600	FALSE	FALSE
PF3D7_0821000	0.0528293	0.179862	0.289	0.281	1	2h	conserved_Plasmodium_protein_unknown_function		PF3D7-0821000	FALSE	FALSE
PF3D7_1356100	0.0528875	0.250368	0.204	0.163	1	2h	conserved_Plasmodium_protein_unknown_function		PF3D7-1356100	FALSE	FALSE
PF3D7_1336900	0.0528876	0.252321	0.31	0.264	1	2h	tryptophantRNA_ligase	cTrpRS	PF3D7-1336900::cTrpRS	FALSE	TRUE
PF3D7_1432000	0.0530019	0.317519	0.218	0.178	1	2h	syntaxin_QaSNARE_family	SYN11	PF3D7-1432000::SYN11	FALSE	TRUE
PF3D7_0200200	0.0531133	0.799387	0.075	0.05	1	2h	rifin	RIF	PF3D7-0200200::RIF	TRUE	TRUE
PF3D7_1320700	0.0531538	0.900993	0.074	0.052	1	2h	conserved_protein_unknown_function		PF3D7-1320700	FALSE	FALSE
PF3D7_1203500	0.0532882	0.069698	0.239	0.201	1	2h	threonylcarbamoylAMP_synthase_putative	SUA5	PF3D7-1203500::SUA5	FALSE	TRUE
PF3D7_0504200	0.0533299	0.476176	0.105	0.075	1	2h	ATPdependent_RNA_helicase_DDX27_putative	DDX27	PF3D7-0504200::DDX27	FALSE	TRUE
PF3D7_0833500	0.0537451	-0.0450939	0.17	0.141	1	2h	erythrocyte_membrane_protein_1_PfEMP1	VAR	PF3D7-0833500::VAR	TRUE	TRUE
PF3D7_0822100	0.053928	-0.18571	0.129	0.161	1	2h	mediator_of_RNA_polymerase_II_transcription_subunit_7_putative	MED7	PF3D7-0822100::MED7	FALSE	TRUE
PF3D7_0807900	0.0539296	0.107147	0.567	0.514	1	2h	tyrosinetRNA_ligase	TyrRS	PF3D7-0807900::TyrRS	FALSE	TRUE
PF3D7_0502100	0.0542342	-0.883211	0.05	0.073	1	2h	HCNGPlike_protein		PF3D7-0502100	FALSE	FALSE
PF3D7_0709300	0.0544605	-0.226961	0.406	0.436	1	2h	mediator_of_RNA_polymerase_II_transcription_subunit_14_putative	MED14	PF3D7-0709300::MED14	FALSE	TRUE
PF3D7_0503800	0.0546525	-0.309422	0.392	0.423	1	2h	60S_ribosomal_protein_L31	RPL31	PF3D7-0503800::RPL31	FALSE	TRUE
PF3D7_1030000	0.0547309	0.210868	0.08	0.055	1	2h	transcription_elongation_factor_SPT4_putative	SPT4	PF3D7-1030000::SPT4	FALSE	TRUE
PF3D7_0506800	0.0548134	0.200195	0.387	0.343	1	2h	transcription_factor_25_putative	TCF25	PF3D7-0506800::TCF25	FALSE	TRUE
PF3D7_0323600	0.0548409	0.182891	0.268	0.224	1	2h	BSD_domaincontaining_protein_putative		PF3D7-0323600	FALSE	FALSE
PF3D7_0207100	0.0549516	0.0647152	0.199	0.208	1	2h	conserved_Plasmodium_protein_unknown_function		PF3D7-0207100	FALSE	FALSE
PF3D7_1404700	0.0550824	0.325238	0.03	0.016	1	2h	cysteinerich_small_secreted_protein_CSS_putative		PF3D7-1404700	FALSE	FALSE
PF3D7_0113800	0.0554218	0.304465	0.07	0.046	1	2h	DBL_containing_protein_unknown_function		PF3D7-0113800	FALSE	FALSE
PF3D7_0934500	0.0555201	0.232455	0.351	0.303	1	2h	Vtype_proton_ATPase_subunit_E_putative		PF3D7-0934500	FALSE	FALSE
PF3D7_1247200	0.0555485	0.743283	0.055	0.034	1	2h	conserved_protein_unknown_function		PF3D7-1247200	FALSE	FALSE
PF3D7_1007500	0.0556072	-0.869435	0.038	0.06	1	2h	conserved_Plasmodium_protein_unknown_function		PF3D7-1007500	FALSE	FALSE
PF3D7_1124100	0.0556719	-0.268986	0.425	0.459	1	2h	BEACH_domaincontaining_protein_putative	BDCP	PF3D7-1124100::BDCP	FALSE	TRUE
PF3D7_0625000	0.0556873	0.966367	0.019	0.007	1	2h	sphingomyelin_synthase_1_putative	SMS1	PF3D7-0625000::SMS1	FALSE	TRUE
PF3D7_0317500	0.0559608	-0.224442	0.364	0.415	1	2h	kinesin5	EG5	PF3D7-0317500::EG5	FALSE	TRUE
PF3D7_1210000	0.0560769	0.0095182	0.124	0.099	1	2h	50S_ribosomal_protein_L1_apicoplast_putative	RPL1	PF3D7-1210000::RPL1	FALSE	TRUE
PF3D7_0311800	0.0560779	0.204445	0.11	0.082	1	2h	ATP_synthase_F0_subunit_dlike_protein_putative		PF3D7-0311800	FALSE	FALSE
PF3D7_1108500	0.0561841	-0.432392	0.089	0.121	1	2h	succinateCoA_ligase_ADPforming_subunit_alpha_putative	SCSalpha	PF3D7-1108500::SCSalpha	FALSE	TRUE
PF3D7_1360700	0.0561865	0.222111	0.456	0.413	1	2h	E3_SUMOprotein_ligase_PIAS_putative	PIAS	PF3D7-1360700::PIAS	FALSE	TRUE
PF3D7_0910700	0.0562963	1.26892	0.031	0.016	1	2h	actinlike_protein_putative	ALP5a	PF3D7-0910700::ALP5a	FALSE	TRUE
PF3D7_1110000	0.0563089	-0.565678	0.021	0.038	1	2h	conserved_Plasmodium_protein_unknown_function		PF3D7-1110000	FALSE	FALSE
PF3D7_0527300	0.0567983	0.295389	0.24	0.197	1	2h	methionine_aminopeptidase_1a_putative	METAP1a	PF3D7-0527300::METAP1a	FALSE	TRUE
PF3D7_0517400	0.0569952	-0.145928	0.708	0.706	1	2h	FACT_complex_subunit_SPT16_putative	FACTL	PF3D7-0517400::FACTL	FALSE	TRUE
PF3D7_0301200	0.0572006	0.596409	0.027	0.013	1	2h	serinethreonine_protein_kinase_FIKK_family	FIKK3	PF3D7-0301200::FIKK3	FALSE	TRUE
PF3D7_0925200	0.0572113	0.298678	0.262	0.222	1	2h	ribosomal_RNAprocessing_protein_8_putative	RRP8	PF3D7-0925200::RRP8	FALSE	TRUE
PF3D7_0905700	0.0572239	0.249288	0.139	0.107	1	2h	autophagyrelated_protein_3_putative	ATG3	PF3D7-0905700::ATG3	FALSE	TRUE
PF3D7_1227900	0.0572419	0.412569	0.144	0.109	1	2h	RNA_pseudouridylate_synthase_putative	RPUSP	PF3D7-1227900::RPUSP	FALSE	TRUE
PF3D7_0421100	0.0573744	-0.741659	0.048	0.04	1	2h	erythrocyte_membrane_protein_1_PfEMP1	VAR	PF3D7-0421100::VAR	TRUE	TRUE
PF3D7_0415200	0.0574195	-0.159637	0.243	0.284	1	2h	conserved_Plasmodium_protein_unknown_function		PF3D7-0415200	FALSE	FALSE
PF3D7_0719100	0.0574804	-1.09509	0.024	0.042	1	2h	ATP_synthase_F0_subunit_alike_protein_putative		PF3D7-0719100	FALSE	FALSE
PF3D7_1114900	0.0575265	1.07404	0.037	0.019	1	2h	filamin_domaincontaining_protein_putative		PF3D7-1114900	FALSE	FALSE
PF3D7_0413200	0.0578177	1.57657	0.029	0.014	1	2h	rifin	RIF	PF3D7-0413200::RIF	TRUE	TRUE
PF3D7_1231500	0.0578744	0.735181	0.067	0.043	1	2h	mitosis_protein_dim1_putative		PF3D7-1231500	FALSE	FALSE
PF3D7_1243500	0.0579415	0.947611	0.037	0.019	1	2h	vacuolarsorting_protein_SNF7_putative	SNF7	PF3D7-1243500::SNF7	FALSE	TRUE
PF3D7_0619700	0.0582069	0.664708	0.04	0.022	1	2h	Fbox_protein_FBXO1_putative		PF3D7-0619700	FALSE	FALSE
PF3D7_0503100	0.0583755	-0.0539101	0.151	0.125	1	2h	4diphosphocytidyl2CmethylDerythritol_kinase_putative	IspE	PF3D7-0503100::IspE	FALSE	TRUE
PF3D7_0624500	0.0585338	-0.833255	0.022	0.04	1	2h	anaphasepromoting_complex_subunit_11_putative	APC11	PF3D7-0624500::APC11	FALSE	TRUE
PF3D7_1014500	0.0593353	0.676751	0.1	0.075	1	2h	conserved_Plasmodium_protein_unknown_function		PF3D7-1014500	FALSE	FALSE
PF3D7_0820100	0.0603471	0.131536	0.084	0.059	1	2h	RNAbinding_protein_putative		PF3D7-0820100	FALSE	FALSE
PF3D7_0718600	0.0604067	0.457588	0.053	0.032	1	2h	conserved_Plasmodium_protein_unknown_function		PF3D7-0718600	FALSE	FALSE
PF3D7_1423100	0.0604664	-0.228389	0.032	0.02	1	2h	ankyrinrepeat_protein_putative		PF3D7-1423100	FALSE	FALSE
PF3D7_0312400	0.0610686	0.217265	0.389	0.358	1	2h	glycogen_synthase_kinase3_beta	GSK3beta	PF3D7-0312400::GSK3beta	FALSE	TRUE
PF3D7_1419000	0.0610743	-0.445489	0.165	0.204	1	2h	conserved_Plasmodium_protein_unknown_function		PF3D7-1419000	FALSE	FALSE
PF3D7_1475200	0.0610942	0.264807	0.135	0.103	1	2h	conserved_protein_unknown_function		PF3D7-1475200	FALSE	FALSE
PF3D7_0716700	0.0611682	0.314256	0.162	0.126	1	2h	conserved_Plasmodium_protein_unknown_function		PF3D7-0716700	FALSE	FALSE
PF3D7_1126300	0.0612029	0.369465	0.207	0.171	1	2h	DnaJ_protein_putative		PF3D7-1126300	FALSE	FALSE
PF3D7_0422700	0.0612462	0.286582	0.361	0.317	1	2h	eukaryotic_initiation_factor_4AIII_putative	EIF4A3	PF3D7-0422700::EIF4A3	FALSE	TRUE
PF3D7_0525800	0.0612612	0.329827	0.061	0.04	1	2h	inner_membrane_complex_protein_1g	IMC1g	PF3D7-0525800::IMC1g	FALSE	TRUE
PF3D7_0819100	0.0613811	0.331404	0.189	0.156	1	2h	BRIX_domain_putative		PF3D7-0819100	FALSE	FALSE
PF3D7_1436500	0.0618249	-0.995962	0.043	0.053	1	2h	GTPbinding_protein_putative		PF3D7-1436500	FALSE	FALSE
PF3D7_0406400	0.0618323	-0.453823	0.198	0.222	1	2h	cytosolic_glyoxalase_II	cGLO2	PF3D7-0406400::cGLO2	FALSE	TRUE
PF3D7_1005100	0.0621306	0.252452	0.303	0.257	1	2h	U3_small_nucleolar_RNAassociated_protein_25_putative	UTP25	PF3D7-1005100::UTP25	FALSE	TRUE
PF3D7_1301800	0.062403	0.0333315	0.06	0.043	1	2h	surfaceassociated_interspersed_protein_131_SURFIN_131_pseudogene	SURF131	PF3D7-1301800::SURF131	FALSE	TRUE
PF3D7_0401300	0.0625228	0.681572	0.05	0.03	1	2h	rifin	RIF	PF3D7-0401300::RIF	TRUE	TRUE
PF3D7_1128400	0.0625671	-0.191212	0.297	0.284	1	2h	bifunctional_farnesylgeranylgeranyl_diphosphate_synthase	FPPSGGPPS	PF3D7-1128400::FPPSGGPPS	FALSE	TRUE
PF3D7_1465800	0.0626387	-0.324742	0.156	0.195	1	2h	dynein_beta_chain_putative		PF3D7-1465800	FALSE	FALSE
PF3D7_0706500	0.0631896	0.0487544	0.878	0.843	1	2h	conserved_Plasmodium_protein_unknown_function		PF3D7-0706500	FALSE	FALSE
PF3D7_1242200	0.0632089	0.159723	0.258	0.215	1	2h	queuine_tRNAribosyltransferase_putative	TGT	PF3D7-1242200::TGT	FALSE	TRUE
PF3D7_1344000	0.0635656	0.320864	0.156	0.12	1	2h	aminomethyltransferase_putative		PF3D7-1344000	FALSE	FALSE
PF3D7_1336400	0.0640844	0.401223	0.106	0.078	1	2h	RanBPM_and_CLTHlike_protein_putative		PF3D7-1336400	FALSE	FALSE
PF3D7_1471900	0.064371	-0.449147	0.14	0.174	1	2h	conserved_Plasmodium_protein_unknown_function		PF3D7-1471900	FALSE	FALSE
PF3D7_0711300	0.0644068	0.780824	0.064	0.041	1	2h	conserved_Plasmodium_protein_unknown_function		PF3D7-0711300	FALSE	FALSE
PF3D7_0810700	0.0645425	-0.645216	0.059	0.085	1	2h	conserved_Plasmodium_protein_unknown_function		PF3D7-0810700	FALSE	FALSE
PF3D7_1224500	0.0647664	0.168819	0.242	0.2	1	2h	histone_chaperone_ASF1	ASF1	PF3D7-1224500::ASF1	FALSE	TRUE
PF3D7_1373400	0.0650557	1.13114	0.05	0.035	1	2h	rifin	RIF	PF3D7-1373400::RIF	TRUE	TRUE
PF3D7_0718700	0.0653117	-0.91408	0.036	0.055	1	2h	conserved_Plasmodium_membrane_protein_unknown_function		PF3D7-0718700	FALSE	FALSE
PF3D7_0826000	0.0654933	0.180334	0.3	0.255	1	2h	conserved_Plasmodium_protein_unknown_function		PF3D7-0826000	FALSE	FALSE
PF3D7_0627900	0.0657388	0.218026	0.159	0.124	1	2h	ribonuclease_P_protein_subunit_p29_putative	POP4	PF3D7-0627900::POP4	FALSE	TRUE
PF3D7_1321700	0.0657632	0.023666	0.712	0.671	1	2h	splicing_factor_1	SF1	PF3D7-1321700::SF1	FALSE	TRUE
PF3D7_0916600	0.0658873	-0.372609	0.034	0.053	1	2h	methyltransferase_putative		PF3D7-0916600	FALSE	FALSE
PF3D7_1442300	0.0658984	0.170506	0.574	0.537	1	2h	tRNA_import_protein_tRIP	tRIP	PF3D7-1442300::tRIP	FALSE	TRUE
PF3D7_0218000	0.0659874	-0.37718	0.193	0.234	1	2h	replication_factor_C_subunit_2_putative	RFC2	PF3D7-0218000::RFC2	FALSE	TRUE
PF3D7_1334300	0.0660127	-0.29247	0.316	0.364	1	2h	MSP7like_protein	MSRP5	PF3D7-1334300::MSRP5	FALSE	TRUE
PF3D7_0906700	0.0662938	-0.548382	0.151	0.169	1	2h	leucinerich_repeat_protein	LRR9	PF3D7-0906700::LRR9	FALSE	TRUE
PF3D7_0808700	0.0666908	-0.154458	0.15	0.125	1	2h	erythrocyte_membrane_protein_1_PfEMP1	VAR	PF3D7-0808700::VAR	TRUE	TRUE
PF3D7_1440100	0.0667688	0.238785	0.317	0.282	1	2h	cohesin_complex_subunit_RAD21	RAD21	PF3D7-1440100::RAD21	FALSE	TRUE
PF3D7_0817100	0.0670281	0.315765	0.152	0.118	1	2h	tRNA_modification_GTPase_putative		PF3D7-0817100	FALSE	FALSE
PF3D7_0713700	0.0672101	0.388934	0.151	0.118	1	2h	conserved_Plasmodium_protein_unknown_function		PF3D7-0713700	FALSE	FALSE
PF3D7_0817900	0.0674769	-0.658687	0.11	0.135	1	2h	high_mobility_group_protein_B2	HMGB2	PF3D7-0817900::HMGB2	FALSE	TRUE
PF3D7_1035200	0.0676896	1.70514	0.017	0.006	1	2h	Santigen		PF3D7-1035200	FALSE	FALSE
PF3D7_0724200	0.0678266	0.316661	0.186	0.178	1	2h	type_2A_phosphataseassociated_protein_42_putative	TAP42	PF3D7-0724200::TAP42	FALSE	TRUE
PF3D7_1470600	0.0682032	-0.0625673	0.307	0.274	1	2h	RAP_protein_RAP21	RAP21	PF3D7-1470600::RAP21	FALSE	TRUE
PF3D7_1333100	0.0682083	0.560979	0.031	0.016	1	2h	conserved_Plasmodium_protein_unknown_function		PF3D7-1333100	FALSE	FALSE
PF3D7_1443000	0.0682323	0.572838	0.068	0.044	1	2h	serinethreonine_protein_kinase	SRPK2	PF3D7-1443000::SRPK2	FALSE	TRUE
PF3D7_0305400	0.0695466	0.458141	0.021	0.01	1	2h	conserved_protein_unknown_function		PF3D7-0305400	FALSE	FALSE
PF3D7_1250400	0.0697132	0.665647	0.029	0.014	1	2h	conserved_Plasmodium_protein_unknown_function		PF3D7-1250400	FALSE	FALSE
PF3D7_0925900	0.069851	-0.189146	0.62	0.643	1	2h	lipocalin	LCN	PF3D7-0925900::LCN	FALSE	TRUE
PF3D7_0934900	0.0702003	0.749018	0.032	0.017	1	2h	conserved_Plasmodium_protein_unknown_function		PF3D7-0934900	FALSE	FALSE
PF3D7_0307400	0.0703263	-0.5208	0.083	0.113	1	2h	ATPdependent_Clp_protease_proteolytic_subunit	ClpP	PF3D7-0307400::ClpP	FALSE	TRUE
PF3D7_1117500	0.0705908	-0.389605	0.176	0.21	1	2h	tyrosinetRNA_ligase	TyrRSapi	PF3D7-1117500::TyrRSapi	FALSE	TRUE
PF3D7_1105500	0.0714517	-0.070125	0.026	0.038	1	2h	centrin4	CEN4	PF3D7-1105500::CEN4	FALSE	TRUE
PF3D7_0804400	0.0717301	0.554208	0.128	0.101	1	2h	methionine_aminopeptidase_1c_putative	METAP1c	PF3D7-0804400::METAP1c	FALSE	TRUE
PF3D7_0716400	0.0719064	-0.500298	0.067	0.064	1	2h	transcription_initiation_factor_IIA_subunit_1_putative		PF3D7-0716400	FALSE	FALSE
PF3D7_0812100	0.0719579	0.164014	0.558	0.514	1	2h	proteasome_activator_complex_subunit_4_putative		PF3D7-0812100	FALSE	FALSE
PF3D7_1343500	0.072057	0.488554	0.14	0.107	1	2h	conserved_protein_unknown_function		PF3D7-1343500	FALSE	FALSE
PF3D7_1405400	0.0724564	-0.360136	0.206	0.248	1	2h	DNA_mismatch_repair_protein_putative	MutS	PF3D7-1405400::MutS	FALSE	TRUE
PF3D7_0707600	0.0725955	0.0907699	0.105	0.079	1	2h	mediator_of_RNA_polymerase_II_transcription_subunit_10_putative	MED10	PF3D7-0707600::MED10	FALSE	TRUE
PF3D7_1468300	0.0732396	0.669548	0.057	0.036	1	2h	leucinerich_repeat_protein	LRR141	PF3D7-1468300::LRR141	FALSE	TRUE
PF3D7_1003300	0.0732691	0.415555	0.13	0.1	1	2h	Nterminal_acetyltransferase_A_complex_catalytic_subunit_ARD1_putative	ARD1	PF3D7-1003300::ARD1	FALSE	TRUE
PF3D7_0409500	0.0734349	-0.735374	0.072	0.099	1	2h	3ketodihydrosphingosine_reductase_putative		PF3D7-0409500	FALSE	FALSE
PF3D7_0727300	0.0735536	0.0508719	0.144	0.119	1	2h	DNA_cytosine5methyltransferase	DNMT	PF3D7-0727300::DNMT	FALSE	TRUE
PF3D7_0512200	0.073966	0.123792	0.294	0.25	1	2h	glutathione_synthetase	GS	PF3D7-0512200::GS	FALSE	TRUE
PF3D7_1304000	0.0740115	-0.500077	0.102	0.133	1	2h	condensin_complex_subunit_2_putative	CAPH	PF3D7-1304000::CAPH	FALSE	TRUE
PF3D7_0910600	0.0740457	-0.0205687	0.049	0.032	1	2h	SNARE_protein	YKT61	PF3D7-0910600::YKT61	FALSE	TRUE
PF3D7_0311400	0.0742212	0.187871	0.064	0.043	1	2h	kinaserelated_protein_PKRP_putative	PKRP	PF3D7-0311400::PKRP	FALSE	TRUE
PF3D7_1245500	0.0745116	1.19129	0.026	0.012	1	2h	conserved_Plasmodium_protein_unknown_function		PF3D7-1245500	FALSE	FALSE
PF3D7_1443600	0.0745315	-0.496372	0.136	0.172	1	2h	gammatubulin_complex_component_putative		PF3D7-1443600	FALSE	FALSE
PF3D7_0931400	0.0747635	-0.335884	0.298	0.334	1	2h	PUB_domaincontaining_protein_putative		PF3D7-0931400	FALSE	FALSE
PF3D7_1022200	0.074854	0.299773	0.278	0.246	1	2h	folatebiopterin_transporter_putative		PF3D7-1022200	FALSE	FALSE
PF3D7_1405300	0.0749826	0.211753	0.118	0.089	1	2h	conserved_Plasmodium_protein_unknown_function		PF3D7-1405300	FALSE	FALSE
PF3D7_1008000	0.0749872	0.124598	0.702	0.656	1	2h	histone_deacetylase_2	HDA2	PF3D7-1008000::HDA2	FALSE	TRUE
PF3D7_1450300	0.0756348	0.41322	0.157	0.126	1	2h	NADPHcytochrome_P450_reductase_putative	CPR	PF3D7-1450300::CPR	FALSE	TRUE
PF3D7_1330000	0.0759853	0.128143	0.083	0.06	1	2h	PITH_domaincontaining_protein_putative		PF3D7-1330000	FALSE	FALSE
PF3D7_0614400	0.0762511	0.172888	0.263	0.22	1	2h	premRNAsplicing_factor_CWF7_putative	CWF7	PF3D7-0614400::CWF7	FALSE	TRUE
PF3D7_0922400	0.0762659	-0.82536	0.035	0.053	1	2h	paraaminobenzoic_acid_synthetase	pBAS	PF3D7-0922400::pBAS	FALSE	TRUE
PF3D7_1207200	0.0765334	0.471355	0.11	0.082	1	2h	zinc_finger_protein_putative		PF3D7-1207200	FALSE	FALSE
PF3D7_0905300	0.076553	-0.727721	0.039	0.06	1	2h	dynein_heavy_chain_putative		PF3D7-0905300	FALSE	FALSE
PF3D7_1309000	0.0765842	-0.490347	0.305	0.317	1	2h	conserved_protein_unknown_function		PF3D7-1309000	FALSE	FALSE
PF3D7_1361800	0.0768276	0.819472	0.064	0.053	1	2h	glideosomeassociated_connector	GAC	PF3D7-1361800::GAC	FALSE	TRUE
PF3D7_0420400	0.0770444	-0.963658	0.04	0.06	1	2h	ribosomerecycling_factor	RRF2	PF3D7-0420400::RRF2	FALSE	TRUE
PF3D7_1329800	0.0775251	-0.6874	0.038	0.059	1	2h	conserved_Plasmodium_protein_unknown_function		PF3D7-1329800	FALSE	FALSE
PF3D7_0304600	0.0775262	0.820905	0.04	0.023	1	2h	circumsporozoite_CS_protein	CSP	PF3D7-0304600::CSP	FALSE	TRUE
PF3D7_0625500	0.0775481	-0.574978	0.062	0.064	1	2h	conserved_Plasmodium_membrane_protein_unknown_function		PF3D7-0625500	FALSE	FALSE
PF3D7_1402900	0.077741	0.509784	0.094	0.067	1	2h	conserved_Plasmodium_protein_unknown_function		PF3D7-1402900	FALSE	FALSE
PF3D7_0717700	0.0777522	-0.217258	0.507	0.543	1	2h	serinetRNA_ligase_putative		PF3D7-0717700	FALSE	FALSE
PF3D7_0713800	0.0779771	-1.08189	0.021	0.036	1	2h	negative_elongation_factor_A_putative	NELFA	PF3D7-0713800::NELFA	FALSE	TRUE
PF3D7_1416700	0.078115	-2.6365	0	0.002	1	2h	conserved_protein_unknown_function		PF3D7-1416700	FALSE	FALSE
PF3D7_0520500	0.078229	0.0546663	0.081	0.1	1	2h	phosphomethylpyrimidine_kinase_putative		PF3D7-0520500	FALSE	FALSE
PF3D7_0501600	0.0782414	-1.11533	0.01	0.006	1	2h	rhoptryassociated_protein_2	RAP2	PF3D7-0501600::RAP2	FALSE	TRUE
PF3D7_0418900	0.0783049	0.804993	0.046	0.028	1	2h	conserved_protein_unknown_function		PF3D7-0418900	FALSE	FALSE
PF3D7_1214300	0.0783476	0.209832	0.236	0.195	1	2h	geranylgeranyl_transferase_type2_subunit_beta_putative		PF3D7-1214300	FALSE	FALSE
PF3D7_0409000	0.0784956	0.435169	0.058	0.037	1	2h	conserved_Plasmodium_protein_unknown_function		PF3D7-0409000	FALSE	FALSE
PF3D7_0830800	0.0788559	0.226925	0.169	0.133	1	2h	surfaceassociated_interspersed_protein_82_SURFIN_82	SURF82	PF3D7-0830800::SURF82	FALSE	TRUE
PF3D7_1015200	0.0788713	0.16958	0.519	0.478	1	2h	cysteinetRNA_ligase	CysRS	PF3D7-1015200::CysRS	FALSE	TRUE
PF3D7_0928000	0.0791337	0.500521	0.08	0.055	1	2h	cytochrome_c_oxidase_subunit_6B_putative	COX6B	PF3D7-0928000::COX6B	FALSE	TRUE
PF3D7_1427300	0.0793857	-0.33336	0.21	0.222	1	2h	conserved_Plasmodium_protein_unknown_function		PF3D7-1427300	FALSE	FALSE
PF3D7_1418300	0.0794289	0.51823	0.079	0.055	1	2h	calmodulin_putative		PF3D7-1418300	FALSE	FALSE
PF3D7_0825600	0.0794333	-0.951702	0.014	0.028	1	2h	cytochrome_c_oxidase_assembly_factor_5_putative	COA5	PF3D7-0825600::COA5	FALSE	TRUE
PF3D7_0208100	0.0794486	0.0864686	0.202	0.219	1	2h	C2_domaincontaining_protein_5_putative		PF3D7-0208100	FALSE	FALSE
PF3D7_1113200	0.0796912	-0.886149	0.04	0.058	1	2h	conserved_Plasmodium_protein_unknown_function		PF3D7-1113200	FALSE	FALSE
PF3D7_0621700	0.0798577	-0.422606	0.222	0.26	1	2h	RAP_protein_putative		PF3D7-0621700	FALSE	FALSE
PF3D7_0520400	0.0800715	-0.596772	0.108	0.137	1	2h	singlestranded_DNAbinding_protein_putative		PF3D7-0520400	FALSE	FALSE
PF3D7_1367700	0.0800773	0.0898167	0.728	0.684	1	2h	alaninetRNA_ligase	AlaRS	PF3D7-1367700::AlaRS	FALSE	TRUE
PF3D7_0704600	0.0801705	0.0182392	0.875	0.841	1	2h	HECTtype_E3_ubiquitin_ligase_UT	UT	PF3D7-0704600::UT	FALSE	TRUE
PF3D7_1345600	0.0801848	-0.0402613	0.031	0.018	1	2h	inner_membrane_complex_protein		PF3D7-1345600	FALSE	FALSE
PF3D7_0913000	0.0802587	0.269303	0.293	0.279	1	2h	conserved_protein_unknown_function		PF3D7-0913000	FALSE	FALSE
PF3D7_1433600	0.0804141	-0.607715	0.032	0.052	1	2h	signal_peptidase_complex_subunit_SPC1_putative	SPC1	PF3D7-1433600::SPC1	FALSE	TRUE
PF3D7_1236700	0.0806672	0.340685	0.236	0.202	1	2h	Sadenosylmethyltransferase_putative		PF3D7-1236700	FALSE	FALSE
PF3D7_1319200	0.0808532	0.0550205	0.056	0.038	1	2h	tetratricopeptide_repeat_protein_putative		PF3D7-1319200	FALSE	FALSE
PF3D7_1317600	0.0810345	-0.582826	0.093	0.113	1	2h	conserved_Plasmodium_protein_unknown_function		PF3D7-1317600	FALSE	FALSE
PF3D7_1426900	0.081986	-0.730587	0.056	0.07	1	2h	cytochrome_bc1_complex_subunit_6_putative	QCR6	PF3D7-1426900::QCR6	FALSE	TRUE
PF3D7_0101300	0.0822278	-0.495826	0.027	0.044	1	2h	Pfmc2TM_Maurers_cleft_two_transmembrane_protein	MC2TM	PF3D7-0101300::MC2TM	TRUE	TRUE
PF3D7_1236900	0.0824262	-0.0808513	0.035	0.019	1	2h	conserved_Plasmodium_protein_unknown_function		PF3D7-1236900	FALSE	FALSE
PF3D7_0512600	0.0825242	0.196622	0.322	0.278	1	2h	rasrelated_protein_Rab1B	RAB1b	PF3D7-0512600::RAB1b	FALSE	TRUE
PF3D7_0112900	0.0826031	0.343027	0.127	0.131	1	2h	Plasmodium_exported_protein_unknown_function		PF3D7-0112900	FALSE	FALSE
PF3D7_1234900	0.0827464	-0.572805	0.186	0.209	1	2h	CHCH_domaincontaining_protein_putative		PF3D7-1234900	FALSE	FALSE
PF3D7_0203600	0.0829243	0.405437	0.041	0.025	1	2h	conserved_Plasmodium_protein_unknown_function		PF3D7-0203600	FALSE	FALSE
PF3D7_0500100	0.0830576	-0.0989135	0.153	0.129	1	2h	erythrocyte_membrane_protein_1_PfEMP1	VAR	PF3D7-0500100::VAR	TRUE	TRUE
PF3D7_0526800	0.0831018	-0.208953	0.462	0.462	1	2h	conserved_Plasmodium_protein_unknown_function		PF3D7-0526800	FALSE	FALSE
PF3D7_1243800	0.0831244	0.328363	0.112	0.083	1	2h	WD_repeatcontaining_protein_82_putative	WDR82	PF3D7-1243800::WDR82	FALSE	TRUE
PF3D7_0113900	0.0831381	0.438027	0.087	0.061	1	2h	CX3CL1binding_protein_1	CBP1	PF3D7-0113900::CBP1	FALSE	TRUE
PF3D7_1106100	0.0835258	0.677268	0.086	0.064	1	2h	ribosomal_protein_S15_apicoplast_putative		PF3D7-1106100	FALSE	FALSE
PF3D7_1329900	0.0835803	0.286616	0.137	0.107	1	2h	conserved_Plasmodium_protein_unknown_function		PF3D7-1329900	FALSE	FALSE
PF3D7_0721000	0.0840004	-0.245601	0.424	0.448	1	2h	conserved_Plasmodium_membrane_protein_unknown_function		PF3D7-0721000	FALSE	FALSE
PF3D7_1317700	0.0841857	0.198261	0.168	0.133	1	2h	conserved_Plasmodium_protein_unknown_function		PF3D7-1317700	FALSE	FALSE
PF3D7_0405800	0.0842709	-0.918514	0.013	0.026	1	2h	conserved_protein_unknown_function		PF3D7-0405800	FALSE	FALSE
PF3D7_0829900	0.0843195	0.930483	0.053	0.034	1	2h	noncoding_RNA		PF3D7-0829900	FALSE	FALSE
PF3D7_1409400	0.0844373	-0.694619	0.08	0.09	1	2h	conserved_protein_unknown_function		PF3D7-1409400	FALSE	FALSE
PF3D7_0520300	0.0845764	-0.606477	0.046	0.069	1	2h	U6_snRNAassociated_Smlike_protein_LSm2_putative	LSM2	PF3D7-0520300::LSM2	FALSE	TRUE
PF3D7_0301800	0.0847681	0.759052	0.072	0.049	1	2h	Plasmodium_exported_protein_unknown_function		PF3D7-0301800	FALSE	FALSE
PF3D7_1461000	0.0849888	-0.72231	0.097	0.123	1	2h	conserved_Plasmodium_protein_unknown_function		PF3D7-1461000	FALSE	FALSE
PF3D7_1141100	0.0850996	0.582139	0.068	0.046	1	2h	conserved_Plasmodium_protein_unknown_function		PF3D7-1141100	FALSE	FALSE
PF3D7_0617300	0.0855145	-3.77738	0.001	0.007	1	2h	RNAbinding_protein_putative		PF3D7-0617300	FALSE	FALSE
PF3D7_0716900	0.0856154	-0.341181	0.257	0.293	1	2h	drugmetabolite_transporter_DMT2	DMT2	PF3D7-0716900::DMT2	FALSE	TRUE
PF3D7_1142800	0.0856304	0.294188	0.12	0.09	1	2h	ATP_synthaseassociated_protein_putative	ATPTG6	PF3D7-1142800::ATPTG6	FALSE	TRUE
PF3D7_1025400	0.0856517	0.404331	0.033	0.018	1	2h	conserved_Plasmodium_membrane_protein_unknown_function		PF3D7-1025400	FALSE	FALSE
PF3D7_1334600	0.0859522	0.986125	0.023	0.011	1	2h	MSP7like_protein	MSRP3	PF3D7-1334600::MSRP3	FALSE	TRUE
PF3D7_1352300	0.0862512	-0.61037	0.055	0.078	1	2h	conserved_Plasmodium_protein_unknown_function		PF3D7-1352300	FALSE	FALSE
PF3D7_0926600	0.0865613	0.339888	0.034	0.019	1	2h	conserved_Plasmodium_membrane_protein_unknown_function		PF3D7-0926600	FALSE	FALSE
PF3D7_1352000	0.086635	0.188854	0.337	0.292	1	2h	GTPbinding_protein_putative		PF3D7-1352000	FALSE	FALSE
PF3D7_1248900	0.0868894	-0.159874	0.418	0.409	1	2h	26S_protease_regulatory_subunit_8_putative	RPT6	PF3D7-1248900::RPT6	FALSE	TRUE
PF3D7_1360500	0.0872586	0.337638	0.071	0.048	1	2h	guanylyl_cyclase_beta	GCbeta	PF3D7-1360500::GCbeta	FALSE	TRUE
PF3D7_0523700	0.08739	0.201598	0.148	0.115	1	2h	conserved_Plasmodium_membrane_protein_unknown_function		PF3D7-0523700	FALSE	FALSE
PF3D7_0420600	0.0874177	0.303011	0.187	0.154	1	2h	apicomplexan_kinetochore_protein_6_putative	AKIT6	PF3D7-0420600::AKIT6	FALSE	TRUE
PF3D7_1212800	0.087954	0.905148	0.061	0.044	1	2h	succinate_dehydrogenase_ubiquinone_ironsulfur_subunit_mitochondrial	SDHB	PF3D7-1212800::SDHB	FALSE	TRUE
PF3D7_1100100	0.087977	-0.107982	0.235	0.21	1	2h	erythrocyte_membrane_protein_1_PfEMP1	VAR	PF3D7-1100100::VAR	TRUE	TRUE
PF3D7_0914500	0.0882369	0.143353	0.294	0.251	1	2h	conserved_Plasmodium_protein_unknown_function		PF3D7-0914500	FALSE	FALSE
PF3D7_0403600	0.0883867	0.18605	0.219	0.218	1	2h	conserved_Plasmodium_protein_unknown_function		PF3D7-0403600	FALSE	FALSE
PF3D7_1314200	0.0884589	-0.562581	0.139	0.168	1	2h	telomerase_reverse_transcriptase	TERT	PF3D7-1314200::TERT	FALSE	TRUE
PF3D7_1212300	0.0886874	-0.280411	0.108	0.139	1	2h	WD_repeatcontaining_protein_putative		PF3D7-1212300	FALSE	FALSE
PF3D7_1145500	0.088962	-0.377285	0.187	0.207	1	2h	ABC_transporter_B_family_member_3_putative	ABCB3	PF3D7-1145500::ABCB3	FALSE	TRUE
PF3D7_1243900	0.0891741	0.751873	0.052	0.034	1	2h	double_C2like_domaincontaining_protein	DOC2	PF3D7-1243900::DOC2	FALSE	TRUE
PF3D7_0532400	0.0892778	-0.0342634	0.728	0.706	1	2h	lysinerich_membraneassociated_PHISTb_protein	LyMP	PF3D7-0532400::LyMP	FALSE	TRUE
PF3D7_1464400	0.0894161	-0.200357	0.161	0.149	1	2h	zinc_finger_protein_putative		PF3D7-1464400	FALSE	FALSE
PF3D7_0210500	0.0894835	-0.515633	0.127	0.157	1	2h	conserved_Plasmodium_protein_unknown_function		PF3D7-0210500	FALSE	FALSE
PF3D7_1252100	0.0898801	1.16414	0.045	0.03	1	2h	rhoptry_neck_protein_3	RON3	PF3D7-1252100::RON3	FALSE	TRUE
PF3D7_1041300	0.0899263	-0.267549	0.157	0.145	1	2h	erythrocyte_membrane_protein_1_PfEMP1	VAR	PF3D7-1041300::VAR	TRUE	TRUE
PF3D7_1139600	0.0899628	-0.680358	0.017	0.031	1	2h	conserved_Plasmodium_protein_unknown_function		PF3D7-1139600	FALSE	FALSE
PF3D7_0111400	0.0902686	0.13359	0.197	0.161	1	2h	conserved_Plasmodium_protein_unknown_function	GEXP19	PF3D7-0111400::GEXP19	FALSE	TRUE
PF3D7_0928200	0.0903733	0.237541	0.354	0.315	1	2h	conserved_Plasmodium_protein_unknown_function		PF3D7-0928200	FALSE	FALSE
PF3D7_1477300	0.0909106	-1.23617	0.02	0.03	1	2h	Plasmodium_exported_protein_PHIST_unknown_function	Pfg14744	PF3D7-1477300::Pfg14744	FALSE	TRUE
PF3D7_0929100	0.091013	-0.756465	0.073	0.1	1	2h	conserved_protein_unknown_function		PF3D7-0929100	FALSE	FALSE
PF3D7_1250200	0.0917544	0.163202	0.489	0.446	1	2h	CSC1like_protein_putative		PF3D7-1250200	FALSE	FALSE
PF3D7_0521300	0.0917742	-0.131724	0.195	0.168	1	2h	zinc_finger_protein_putative		PF3D7-0521300	FALSE	FALSE
PF3D7_1434000	0.0920107	-0.401653	0.181	0.208	1	2h	CCR4associated_factor_16_putative	CAF16	PF3D7-1434000::CAF16	FALSE	TRUE
PF3D7_0913600	0.0920496	-0.476603	0.124	0.157	1	2h	conserved_Plasmodium_protein_unknown_function		PF3D7-0913600	FALSE	FALSE
PF3D7_0221800	0.0922294	-0.698863	0.038	0.058	1	2h	hypothetical_protein		PF3D7-0221800	FALSE	FALSE
PF3D7_1108600	0.0924407	0.0120906	0.726	0.686	1	2h	endoplasmic_reticulumresident_calcium_binding_protein	ERC	PF3D7-1108600::ERC	FALSE	TRUE
PF3D7_0310900	0.0926505	0.541145	0.107	0.081	1	2h	conserved_Plasmodium_protein_unknown_function		PF3D7-0310900	FALSE	FALSE
PF3D7_1307300	0.0930587	0.267612	0.133	0.102	1	2h	ATPdependent_RNA_helicase_DBP6_putative	DBP6	PF3D7-1307300::DBP6	FALSE	TRUE
PF3D7_1207900	0.0933039	0.141949	0.125	0.096	1	2h	conserved_Plasmodium_protein_unknown_function		PF3D7-1207900	FALSE	FALSE
PF3D7_0414300	0.0935213	-0.809806	0.069	0.09	1	2h	Rab5interacting_protein_putative		PF3D7-0414300	FALSE	FALSE
PF3D7_0405000	0.093607	0.256641	0.329	0.292	1	2h	ATPdependent_RNA_helicase_DDX51_putative	DDX51	PF3D7-0405000::DDX51	FALSE	TRUE
PF3D7_0833300	0.0938067	0.41752	0.185	0.154	1	2h	erythrocyte_membrane_protein_1_PfEMP1_exon_2_pseudogene		PF3D7-0833300	TRUE	FALSE
PF3D7_0729000	0.0941585	0.458771	0.086	0.061	1	2h	signal_recognition_particle_subunit_SRP9	SRP9	PF3D7-0729000::SRP9	FALSE	TRUE
PF3D7_0208400	0.0949991	0.144965	0.442	0.406	1	2h	histidine_phosphatase_putative		PF3D7-0208400	FALSE	FALSE
PF3D7_1473600	0.0951087	-1.16627	0.016	0.03	1	2h	conserved_Plasmodium_protein_unknown_function		PF3D7-1473600	FALSE	FALSE
PF3D7_0514200	0.0951385	0.0863575	0.164	0.132	1	2h	conserved_Plasmodium_protein_unknown_function		PF3D7-0514200	FALSE	FALSE
PF3D7_1239100	0.0959188	0.427035	0.078	0.061	1	2h	ribosomal_protein_L23_mitochondrial	MRPL23	PF3D7-1239100::MRPL23	FALSE	TRUE
PF3D7_1477600	0.0961029	0.183802	0.054	0.037	1	2h	surfaceassociated_interspersed_protein_141_SURFIN_141	SURF141	PF3D7-1477600::SURF141	FALSE	TRUE
PF3D7_0219800	0.0961661	0.512195	0.069	0.047	1	2h	Plasmodium_exported_protein_PHISTc_unknown_function		PF3D7-0219800	FALSE	FALSE
PF3D7_1245000	0.0963794	0.743585	0.056	0.037	1	2h	5formyltetrahydrofolate_cycloligase_putative		PF3D7-1245000	FALSE	FALSE
PF3D7_1006400	0.0975087	-0.55013	0.091	0.119	1	2h	heptatricopeptide_repeatcontaining_protein_putative		PF3D7-1006400	FALSE	FALSE
PF3D7_0302600	0.0977126	-0.323685	0.199	0.238	1	2h	ABC_transporter_B_family_member_4_putative	ABCB4	PF3D7-0302600::ABCB4	FALSE	TRUE
PF3D7_1349100	0.0981952	0.624253	0.015	0.006	1	2h	nucleoside_diphosphate_hydrolase_putative		PF3D7-1349100	FALSE	FALSE
PF3D7_0211100	0.0984341	-0.671244	0.09	0.107	1	2h	conserved_Plasmodium_protein_unknown_function		PF3D7-0211100	FALSE	FALSE
PF3D7_0812220	0.0987235	0.281978	0.078	0.054	1	2h	GTPbinding_protein_YihA3	YihA3	PF3D7-0812220::YihA3	FALSE	TRUE
PF3D7_0618900	0.0989081	0.167736	0.053	0.037	1	2h	phosphatidylinositol_Nacetylglucosaminyltransferase_subunit_GPI1	GPI1	PF3D7-0618900::GPI1	FALSE	TRUE
PF3D7_1235700	0.09892	-0.398292	0.13	0.163	1	2h	ATP_synthase_subunit_beta_mitochondrial		PF3D7-1235700	FALSE	FALSE
PF3D7_1012800	0.0989853	-0.772167	0.039	0.059	1	2h	conserved_Plasmodium_protein_unknown_function		PF3D7-1012800	FALSE	FALSE
PF3D7_0921600	0.0993748	0.157557	0.396	0.351	1	2h	tetratricopeptide_repeat_protein_putative		PF3D7-0921600	FALSE	FALSE
PF3D7_0931800	0.0997206	-0.344274	0.262	0.293	1	2h	proteasome_subunit_beta_type6_putative		PF3D7-0931800	FALSE	FALSE
PF3D7_1139700	0.100612	-0.676957	0.055	0.078	1	2h	adrenodoxin_reductase_putative		PF3D7-1139700	FALSE	FALSE
PF3D7_0729300	0.101039	0.120641	0.466	0.439	1	2h	60S_ribosomal_export_protein_NMD3_putative	NMD3	PF3D7-0729300::NMD3	FALSE	TRUE
PF3D7_1317400	0.101345	-0.318102	0.23	0.266	1	2h	zinc_finger_protein_putative		PF3D7-1317400	FALSE	FALSE
PF3D7_0716000	0.101433	0.0999139	0.636	0.594	1	2h	RNAbinding_protein_putative		PF3D7-0716000	FALSE	FALSE
PF3D7_0303700	0.101543	-0.243353	0.325	0.349	1	2h	lipoamide_acyltransferase_component_of_branchedchain_alphaketo_acid_dehydrogenase_complex	BCKDHE2	PF3D7-0303700::BCKDHE2	FALSE	TRUE
PF3D7_0303600	0.101857	-0.649957	0.026	0.043	1	2h	plasmoredoxin	Plrx	PF3D7-0303600::Plrx	FALSE	TRUE
PF3D7_1135600	0.101923	-0.688772	0.067	0.075	1	2h	condensin2_complex_subunit_D3_putative	CAPD3	PF3D7-1135600::CAPD3	FALSE	TRUE
PF3D7_0803300	0.102247	0.547599	0.075	0.052	1	2h	mitogenactivated_protein_kinase_organizer_1_putative	MORG1	PF3D7-0803300::MORG1	FALSE	TRUE
PF3D7_1476600	0.102286	-0.773928	0.037	0.043	1	2h	Plasmodium_exported_protein_unknown_function		PF3D7-1476600	FALSE	FALSE
PF3D7_1240100	0.102365	1.02263	0.042	0.026	1	2h	early_transcribed_membrane_protein_12	ETRAMP12	PF3D7-1240100::ETRAMP12	FALSE	TRUE
PF3D7_0606800	0.102585	0.109587	0.08	0.058	1	2h	VFT_protein	VFT1	PF3D7-0606800::VFT1	FALSE	TRUE
PF3D7_0920100	0.102901	0.422694	0.14	0.109	1	2h	chaperone_putative		PF3D7-0920100	FALSE	FALSE
PF3D7_1316500	0.103173	0.00795047	0.333	0.291	1	2h	premRNAprocessing_factor_40_putative	PRP40	PF3D7-1316500::PRP40	FALSE	TRUE
PF3D7_1028100	0.103562	1.83866	0.02	0.012	1	2h	protoporphyrinogen_oxidase	PPO	PF3D7-1028100::PPO	FALSE	TRUE
PF3D7_1008400	0.103904	0.164635	0.571	0.538	1	2h	26S_protease_regulatory_subunit_4_putative	RPT2	PF3D7-1008400::RPT2	FALSE	TRUE
PF3D7_0501100	0.103996	0.066384	0.294	0.254	1	2h	heat_shock_protein_40_type_II_cochaperone_J_domain_protein_JDP	HSP40	PF3D7-0501100::HSP40	FALSE	TRUE
PF3D7_0302200	0.10401	1.04703	0.023	0.011	1	2h	cytoadherence_linked_asexual_protein_32	CLAG32	PF3D7-0302200::CLAG32	FALSE	TRUE
PF3D7_1421400	0.104133	0.223323	0.236	0.198	1	2h	DNAdirected_RNA_polymerase_III_subunit_RPC6_putative	RPC34	PF3D7-1421400::RPC34	FALSE	TRUE
PF3D7_1204100	0.10455	0.041714	0.176	0.145	1	2h	conserved_Plasmodium_protein_unknown_function		PF3D7-1204100	FALSE	FALSE
PF3D7_1353700	0.105932	-0.620829	0.067	0.083	1	2h	reactive_oxygen_species_modulator_1_putative	ROMO1	PF3D7-1353700::ROMO1	FALSE	TRUE
PF3D7_1469200	0.10605	0.842715	0.036	0.02	1	2h	shewanellalike_protein_phosphatase_1_putative	SHLP1	PF3D7-1469200::SHLP1	FALSE	TRUE
PF3D7_0407400	0.106079	-0.447788	0.087	0.114	1	2h	conserved_Plasmodium_protein_unknown_function		PF3D7-0407400	FALSE	FALSE
PF3D7_0212700	0.106087	0.317282	0.09	0.066	1	2h	SRR1like_protein		PF3D7-0212700	FALSE	FALSE
PF3D7_0508100	0.106243	0.79422	0.049	0.038	1	2h	SET_domain_protein_putative	SET9	PF3D7-0508100::SET9	FALSE	TRUE
PF3D7_1354000	0.106305	0.611288	0.036	0.02	1	2h	conserved_Plasmodium_protein_unknown_function		PF3D7-1354000	FALSE	FALSE
PF3D7_0529900	0.106608	0.162381	0.372	0.328	1	2h	RING_zinc_finger_protein_putative		PF3D7-0529900	FALSE	FALSE
PF3D7_0800300	0.106744	-0.328916	0.21	0.203	1	2h	erythrocyte_membrane_protein_1_PfEMP1	VAR	PF3D7-0800300::VAR	TRUE	TRUE
PF3D7_1243600	0.106933	-0.203281	0.514	0.541	1	2h	translation_initiation_factor_SUI1_putative		PF3D7-1243600	FALSE	FALSE
PF3D7_1471600	0.107437	-0.350442	0.017	0.01	1	2h	apical_polar_ring_protein_APR2_putative	APR2	PF3D7-1471600::APR2	FALSE	TRUE
PF3D7_1205100	0.107437	0.0579551	0.229	0.191	1	2h	OphosphoseryltRNASec_selenium_transferase_putative	SEPSECS	PF3D7-1205100::SEPSECS	FALSE	TRUE
PF3D7_1406000	0.107492	-0.598113	0.026	0.042	1	2h	RNAbinding_protein_8A_putative	RBM8A	PF3D7-1406000::RBM8A	FALSE	TRUE
PF3D7_0812200	0.107781	0.375438	0.031	0.017	1	2h	serine_protease_HTRA2	HTRA2	PF3D7-0812200::HTRA2	FALSE	TRUE
PF3D7_0829800	0.107812	1.6724	0.025	0.013	1	2h	noncoding_RNA		PF3D7-0829800	FALSE	FALSE
PF3D7_0612700	0.108089	0.84801	0.037	0.022	1	2h	6cysteine_protein_P12	P12	PF3D7-0612700::P12	FALSE	TRUE
PF3D7_0923600	0.10814	-0.890599	0.031	0.032	1	2h	lipoateprotein_ligase_2	LipL2	PF3D7-0923600::LipL2	FALSE	TRUE
PF3D7_1244900	0.108185	0.209258	0.136	0.106	1	2h	conserved_Plasmodium_protein_unknown_function		PF3D7-1244900	FALSE	FALSE
PF3D7_1222100	0.108219	-0.538999	0.076	0.083	1	2h	conserved_Plasmodium_protein_unknown_function		PF3D7-1222100	FALSE	FALSE
PF3D7_0936100	0.109288	-0.0532004	0.037	0.025	1	2h	early_transcribed_membrane_protein	ETRAMP9	PF3D7-0936100::ETRAMP9	FALSE	TRUE
PF3D7_1335600	0.109769	0.00136328	0.094	0.073	1	2h	WD_repeatcontaining_protein_putative		PF3D7-1335600	FALSE	FALSE
PF3D7_0315400	0.109795	0.30161	0.2	0.167	1	2h	conserved_Plasmodium_protein_unknown_function		PF3D7-0315400	FALSE	FALSE
PF3D7_1126100	0.110437	-0.377502	0.193	0.226	1	2h	autophagyrelated_protein_7_putative	ATG7	PF3D7-1126100::ATG7	FALSE	TRUE
PF3D7_1219500	0.110457	0.723318	0.037	0.022	1	2h	erythrocyte_membrane_protein_1_PfEMP1_exon_2_pseudogene	VAR	PF3D7-1219500::VAR	TRUE	TRUE
PF3D7_0511900	0.111161	-0.51447	0.048	0.07	1	2h	conserved_Plasmodium_protein_unknown_function		PF3D7-0511900	FALSE	FALSE
PF3D7_1362500	0.111502	-0.968212	0.047	0.059	1	2h	35_exonuclease_putative	EXO	PF3D7-1362500::EXO	FALSE	TRUE
PF3D7_0103600	0.111594	-0.36178	0.24	0.26	1	2h	ATPdependent_DNARNA_helicase_PSH1	PSH1	PF3D7-0103600::PSH1	FALSE	TRUE
PF3D7_0532200	0.111674	-0.590522	0.072	0.064	1	2h	Plasmodium_exported_protein_PHISTc_unknown_function		PF3D7-0532200	FALSE	FALSE
PF3D7_0624000	0.111839	0.0376319	0.701	0.659	1	2h	hexokinase	HK	PF3D7-0624000::HK	FALSE	TRUE
PF3D7_1330400	0.111911	0.257829	0.193	0.159	1	2h	ER_lumen_protein_retaining_receptor_1_putative		PF3D7-1330400	FALSE	FALSE
PF3D7_0604900	0.112167	-0.708121	0.03	0.047	1	2h	conserved_Plasmodium_protein_unknown_function		PF3D7-0604900	FALSE	FALSE
PF3D7_0309000	0.112276	-0.420813	0.146	0.174	1	2h	dual_specificity_protein_phosphatase	YVH1	PF3D7-0309000::YVH1	FALSE	TRUE
PF3D7_1451300	0.112572	-0.497876	0.158	0.188	1	2h	E3_SUMOprotein_ligase_NSE2_putative	NSE2	PF3D7-1451300::NSE2	FALSE	TRUE
PF3D7_1333900	0.112881	0.0689673	0.138	0.109	1	2h	conserved_Plasmodium_protein_unknown_function		PF3D7-1333900	FALSE	FALSE
PF3D7_0811800	0.113214	-0.253247	0.083	0.109	1	2h	conserved_Plasmodium_protein_unknown_function		PF3D7-0811800	FALSE	FALSE
PF3D7_0615900	0.113868	0.0185175	0.278	0.24	1	2h	protein_phosphatase_putative		PF3D7-0615900	FALSE	FALSE
PF3D7_1313600	0.114354	1.11839	0.031	0.018	1	2h	Clu_domaincontaining_protein_putative		PF3D7-1313600	FALSE	FALSE
PF3D7_1348800	0.114392	1.07848	0.026	0.013	1	2h	E1E2_ATPase_putative		PF3D7-1348800	FALSE	FALSE
PF3D7_1225800	0.114528	0.105235	0.617	0.588	1	2h	ubiquitinactivating_enzyme_E1	UBA1	PF3D7-1225800::UBA1	FALSE	TRUE
PF3D7_0522800	0.115632	0.483677	0.091	0.066	1	2h	premRNAsplicing_factor_BUD31_putative	BUD31	PF3D7-0522800::BUD31	FALSE	TRUE
PF3D7_0618700	0.116212	-0.4308	0.143	0.177	1	2h	trafficking_protein_particle_complex_subunit_6A_putative		PF3D7-0618700	FALSE	FALSE
PF3D7_1025800	0.116361	1.6516	0.017	0.007	1	2h	respiratory_chain_complex_4_associated_protein_2	C4AP2	PF3D7-1025800::C4AP2	FALSE	TRUE
PF3D7_1112000	0.116567	-0.534103	0.08	0.097	1	2h	conserved_protein_unknown_function		PF3D7-1112000	FALSE	FALSE
PF3D7_0908400	0.116752	1.05816	0.04	0.024	1	2h	conserved_Plasmodium_protein_unknown_function		PF3D7-0908400	FALSE	FALSE
PF3D7_1370800	0.116868	1.42365	0.021	0.011	1	2h	noncoding_RNA		PF3D7-1370800	FALSE	FALSE
PF3D7_0935400	0.117522	0.411118	0.056	0.037	1	2h	gametocyte_development_protein_1	GDV1	PF3D7-0935400::GDV1	FALSE	TRUE
PF3D7_1229800	0.11764	1.41689	0.031	0.028	1	2h	myosin_J_putative	MyoJ	PF3D7-1229800::MyoJ	FALSE	TRUE
PF3D7_1438800	0.118033	1.09408	0.015	0.006	1	2h	male_development_protein_MD1	MD1	PF3D7-1438800::MD1	FALSE	TRUE
PF3D7_0214500	0.118115	-0.270919	0.011	0.02	1	2h	conserved_Plasmodium_protein_unknown_function		PF3D7-0214500	FALSE	FALSE
PF3D7_0504000	0.118133	-0.161021	0.489	0.518	1	2h	cation_transporting_PATPase	ATPase3	PF3D7-0504000::ATPase3	FALSE	TRUE
PF3D7_0906890	0.118416	0.753279	0.047	0.038	1	2h	conserved_Plasmodium_protein_unknown_function		PF3D7-0906890	FALSE	FALSE
PF3D7_1006000	0.118603	0.48025	0.018	0.008	1	2h	IMP1like_protein_putative	IMP4	PF3D7-1006000::IMP4	FALSE	TRUE
PF3D7_1360000	0.118808	1.15811	0.034	0.023	1	2h	ATP_synthaseassociated_protein_putative		PF3D7-1360000	FALSE	FALSE
PF3D7_1108200	0.118825	-0.335522	0.084	0.111	1	2h	DtyrosyltRNATyr_deacylase	DTD	PF3D7-1108200::DTD	FALSE	TRUE
PF3D7_1350200	0.118873	-0.254712	0.084	0.071	1	2h	small_nuclear_ribonucleoprotein_E_putative	SNRPE	PF3D7-1350200::SNRPE	FALSE	TRUE
PF3D7_0620400	0.119934	-1.20032	0.008	0.018	1	2h	merozoite_surface_protein_10	MSP10	PF3D7-0620400::MSP10	FALSE	TRUE
PF3D7_1134900	0.120764	1.83749	0.018	0.008	1	2h	conserved_Plasmodium_protein_unknown_function		PF3D7-1134900	FALSE	FALSE
PF3D7_1322000	0.120771	0.18722	0.208	0.173	1	2h	nucleosidediphosphatase_putative		PF3D7-1322000	FALSE	FALSE
PF3D7_1218200	0.121262	-0.140185	0.31	0.347	1	2h	symplekin_domaincontaining_protein_putative		PF3D7-1218200	FALSE	FALSE
PF3D7_1212600	0.121747	-1.01862	0.031	0.044	1	2h	SND2_domaincontaining_protein_putative		PF3D7-1212600	FALSE	FALSE
PF3D7_1206300	0.1226	-0.379382	0.123	0.154	1	2h	conserved_Plasmodium_protein_unknown_function		PF3D7-1206300	FALSE	FALSE
PF3D7_0323200	0.122846	-0.560076	0.055	0.077	1	2h	conserved_Plasmodium_protein_unknown_function		PF3D7-0323200	FALSE	FALSE
PF3D7_1461700	0.123067	-2.36123	0.004	0.011	1	2h	conserved_Plasmodium_protein_unknown_function		PF3D7-1461700	FALSE	FALSE
PF3D7_0608310	0.123141	0.456374	0.127	0.107	1	2h	sorting_assembly_machinery_50_kDa_subunit_putative	SAM50	PF3D7-0608310::SAM50	FALSE	TRUE
PF3D7_1234600	0.123724	-0.52738	0.095	0.095	1	2h	protein_TOC75_putative	TOC75	PF3D7-1234600::TOC75	FALSE	TRUE
PF3D7_0512900	0.123834	0.692953	0.045	0.029	1	2h	AKAPlike_protein	AKAL	PF3D7-0512900::AKAL	FALSE	TRUE
PF3D7_0611900	0.123843	0.232608	0.131	0.102	1	2h	lsm12_putative		PF3D7-0611900	FALSE	FALSE
PF3D7_1467700	0.124485	0.929101	0.032	0.019	1	2h	COX_domaincontaining_protein_putative		PF3D7-1467700	FALSE	FALSE
PF3D7_1126700	0.124919	-0.140202	0.031	0.02	1	2h	conserved_Plasmodium_protein_unknown_function	ATG23	PF3D7-1126700::ATG23	FALSE	TRUE
PF3D7_0700800	0.125203	0.0823939	0.523	0.48	1	2h	Pfmc2TM_Maurers_cleft_two_transmembrane_protein	MC2TM	PF3D7-0700800::MC2TM	TRUE	TRUE
PF3D7_0320400	0.125364	-0.762081	0.042	0.061	1	2h	oocyst_capsule_protein_Cap380	Cap380	PF3D7-0320400::Cap380	FALSE	TRUE
PF3D7_1444400	0.125659	0.568681	0.082	0.073	1	2h	conserved_Plasmodium_protein_unknown_function		PF3D7-1444400	FALSE	FALSE
PF3D7_1024000	0.12588	0.188437	0.234	0.215	1	2h	conserved_Plasmodium_protein_unknown_function		PF3D7-1024000	FALSE	FALSE
PF3D7_1110200	0.12756	0.0713212	0.609	0.565	1	2h	premRNAprocessing_factor_6_putative	PRPF6	PF3D7-1110200::PRPF6	FALSE	TRUE
PF3D7_1452800	0.127812	1.04543	0.029	0.016	1	2h	conserved_Plasmodium_protein_unknown_function		PF3D7-1452800	FALSE	FALSE
PF3D7_1305100	0.127912	0.527995	0.099	0.076	1	2h	protein_AMR3	AMR3	PF3D7-1305100::AMR3	FALSE	TRUE
PF3D7_0519000	0.128222	-0.460753	0.124	0.144	1	2h	histone_RNA_hairpinbinding_protein_putative	SLBP	PF3D7-0519000::SLBP	FALSE	TRUE
PF3D7_0911300	0.128291	-0.375866	0.029	0.02	1	2h	cysteine_repeat_modular_protein_1	CRMP1	PF3D7-0911300::CRMP1	FALSE	TRUE
PF3D7_1032500	0.12854	-0.0341122	0.149	0.127	1	2h	DER1like_protein_putative	Der12	PF3D7-1032500::Der12	FALSE	TRUE
PF3D7_0213100	0.128946	0.0712029	0.636	0.596	1	2h	protein_SIS1	SIS1	PF3D7-0213100::SIS1	FALSE	TRUE
PF3D7_1318400	0.12895	0.177034	0.249	0.246	1	2h	structural_maintenance_of_chromosomes_protein_2_putative	SMC2	PF3D7-1318400::SMC2	FALSE	TRUE
PF3D7_0212400	0.130158	-0.148971	0.525	0.567	1	2h	nucleoporin_NUP390_putative	NUP390	PF3D7-0212400::NUP390	FALSE	TRUE
PF3D7_0704000	0.131248	0.00889013	0.455	0.415	1	2h	conserved_Plasmodium_membrane_protein_unknown_function		PF3D7-0704000	FALSE	FALSE
PF3D7_1318800	0.131313	0.144212	0.529	0.488	1	2h	translocation_protein_SEC63_putative	SEC63	PF3D7-1318800::SEC63	FALSE	TRUE
PF3D7_1207600	0.131464	-0.198696	0.225	0.261	1	2h	tRNA_dimethylallyltransferase_putative	MiaA	PF3D7-1207600::MiaA	FALSE	TRUE
PF3D7_0215800	0.131807	0.34322	0.176	0.147	1	2h	origin_recognition_complex_subunit_5	ORC5	PF3D7-0215800::ORC5	FALSE	TRUE
PF3D7_0817700	0.132159	-1.04756	0.04	0.046	1	2h	rhoptry_neck_protein_5	RON5	PF3D7-0817700::RON5	FALSE	TRUE
PF3D7_0912000	0.133876	-0.290604	0.231	0.269	1	2h	conserved_Plasmodium_protein_unknown_function		PF3D7-0912000	FALSE	FALSE
PF3D7_1367500	0.134792	-0.304972	0.099	0.125	1	2h	NADHcytochrome_b5_reductase_putative		PF3D7-1367500	FALSE	FALSE
PF3D7_1339900	0.13499	-0.415681	0.113	0.142	1	2h	ABC_transporter_B_family_member_5_putative	ABCB5	PF3D7-1339900::ABCB5	FALSE	TRUE
PF3D7_1103700	0.135696	-0.267592	0.196	0.232	1	2h	casein_kinase_II_beta_chain	CK2beta1	PF3D7-1103700::CK2beta1	FALSE	TRUE
PF3D7_1237800	0.136081	-0.335253	0.051	0.07	1	2h	ubiquitinlike_modifier_HUB1_putative	HUB1	PF3D7-1237800::HUB1	FALSE	TRUE
PF3D7_1326200	0.136518	0.695865	0.059	0.04	1	2h	conserved_Plasmodium_protein_unknown_function		PF3D7-1326200	FALSE	FALSE
PF3D7_1240300	0.136642	-0.26598	0.229	0.23	1	2h	erythrocyte_membrane_protein_1_PfEMP1	VAR	PF3D7-1240300::VAR	TRUE	TRUE
PF3D7_0525700	0.13699	0.687846	0.059	0.047	1	2h	conserved_protein_unknown_function		PF3D7-0525700	FALSE	FALSE
PF3D7_1439800	0.137033	0.15086	0.446	0.41	1	2h	vesicleassociated_membrane_protein_putative		PF3D7-1439800	FALSE	FALSE
PF3D7_0900600	0.137606	0.642182	0.056	0.037	1	2h	rifin	RIF	PF3D7-0900600::RIF	TRUE	TRUE
PF3D7_1025300	0.137704	0.160651	0.334	0.3	1	2h	conserved_protein_unknown_function		PF3D7-1025300	FALSE	FALSE
PF3D7_1352900	0.138599	0.510062	0.045	0.029	1	2h	Plasmodium_exported_protein_unknown_function		PF3D7-1352900	FALSE	FALSE
PF3D7_1246500	0.138634	0.200892	0.124	0.099	1	2h	methyltransferase_putative		PF3D7-1246500	FALSE	FALSE
PF3D7_1217300	0.13902	-0.270192	0.185	0.171	1	2h	GTPbinding_protein_EngA	EngA	PF3D7-1217300::EngA	FALSE	TRUE
PF3D7_0907800	0.139082	0.288391	0.089	0.066	1	2h	ribosomal_protein_L35_apicoplast_putative		PF3D7-0907800	FALSE	FALSE
PF3D7_0935000	0.139146	0.513547	0.063	0.043	1	2h	U2_small_nuclear_ribonucleoprotein_B_putative	SNRPB2	PF3D7-0935000::SNRPB2	FALSE	TRUE
PF3D7_1109200	0.140179	0.349614	0.057	0.038	1	2h	conserved_Plasmodium_protein_unknown_function		PF3D7-1109200	FALSE	FALSE
PF3D7_0810900	0.140469	0.998223	0.024	0.013	1	2h	conserved_Plasmodium_protein_unknown_function		PF3D7-0810900	FALSE	FALSE
PF3D7_1468000	0.140976	0.533005	0.065	0.046	1	2h	WD_repeatcontaining_protein_putative		PF3D7-1468000	FALSE	FALSE
PF3D7_0608300	0.141019	-0.407412	0.135	0.165	1	2h	heptatricopeptide_repeatcontaining_protein_putative		PF3D7-0608300	FALSE	FALSE
PF3D7_0422000	0.141281	0.314784	0.113	0.087	1	2h	steroid_dehydrogenase_putative		PF3D7-0422000	FALSE	FALSE
PF3D7_0315300	0.141764	0.314789	0.059	0.04	1	2h	conserved_Plasmodium_protein_unknown_function		PF3D7-0315300	FALSE	FALSE
PF3D7_1436400	0.142154	-0.455583	0.114	0.13	1	2h	conserved_Plasmodium_protein_unknown_function		PF3D7-1436400	FALSE	FALSE
PF3D7_1036700	0.142274	-0.432948	0.132	0.161	1	2h	phosducinlike_protein_2_putative	PhLP2	PF3D7-1036700::PhLP2	FALSE	TRUE
PF3D7_0302800	0.142469	0.139042	0.134	0.112	1	2h	RNAbinding_protein_putative		PF3D7-0302800	FALSE	FALSE
PF3D7_1213100	0.142622	-1.02233	0.026	0.036	1	2h	U1_spliceosomal_RNA		PF3D7-1213100	FALSE	FALSE
PF3D7_0212200	0.143211	0.388531	0.158	0.132	1	2h	ribosomal_protein_L12_mitochondrial_putative		PF3D7-0212200	FALSE	FALSE
PF3D7_1351200	0.143781	-0.0912963	0.29	0.264	1	2h	conserved_Plasmodium_protein_unknown_function		PF3D7-1351200	FALSE	FALSE
PF3D7_0805400	0.143914	-0.303199	0.113	0.142	1	2h	Nacetyltransferase_GNAT_family_putative		PF3D7-0805400	FALSE	FALSE
PF3D7_1446100	0.143993	0.141933	0.045	0.031	1	2h	conserved_Plasmodium_protein_unknown_function		PF3D7-1446100	FALSE	FALSE
PF3D7_1007000	0.144183	-0.0389662	0.157	0.132	1	2h	transmembrane_protein_147_putative	TMEM147	PF3D7-1007000::TMEM147	FALSE	TRUE
PF3D7_0513200	0.144191	-0.191619	0.437	0.475	1	2h	CPSF_domaincontaining_protein_putative		PF3D7-0513200	FALSE	FALSE
PF3D7_1453600	0.144559	-0.176747	0.15	0.179	1	2h	RAP_protein_putative		PF3D7-1453600	FALSE	FALSE
PF3D7_1409000	0.144844	0.293046	0.237	0.22	1	2h	WD_repeatcontaining_protein_putative		PF3D7-1409000	FALSE	FALSE
PF3D7_0111600	0.145066	0.432339	0.077	0.056	1	2h	conserved_Plasmodium_protein_unknown_function		PF3D7-0111600	FALSE	FALSE
PF3D7_1111000	0.145078	-0.2867	0.086	0.111	1	2h	RNA_cytosine_C5methyltransferase_NSUN2	NSUN2	PF3D7-1111000::NSUN2	FALSE	TRUE
PF3D7_0302300	0.145676	1.15061	0.033	0.023	1	2h	erythrocyte_membrane_protein_1_PfEMP1_pseudogene		PF3D7-0302300	TRUE	FALSE
PF3D7_1007400	0.145694	-0.575734	0.071	0.094	1	2h	conserved_protein_unknown_function		PF3D7-1007400	FALSE	FALSE
PF3D7_0203300	0.146036	-0.739115	0.034	0.052	1	2h	ERCC1_nucleotide_excision_repair_protein_putative	ERCC1	PF3D7-0203300::ERCC1	FALSE	TRUE
PF3D7_1306400	0.146702	0.0241852	0.609	0.567	1	2h	26S_protease_regulatory_subunit_10B_putative	RPT4	PF3D7-1306400::RPT4	FALSE	TRUE
PF3D7_1252900	0.146888	-1.34268	0.014	0.018	1	2h	Plasmodium_exported_protein_unknown_function		PF3D7-1252900	FALSE	FALSE
PF3D7_1308000	0.147256	0.135607	0.029	0.018	1	2h	conserved_Plasmodium_membrane_protein_unknown_function		PF3D7-1308000	FALSE	FALSE
PF3D7_0317100	0.147501	0.792529	0.034	0.02	1	2h	6cysteine_protein_B9	B9	PF3D7-0317100::B9	FALSE	TRUE
PF3D7_1478100	0.147914	0.609479	0.025	0.013	1	2h	Plasmodium_exported_protein_hyp13_unknown_function		PF3D7-1478100	FALSE	FALSE
PF3D7_1125500	0.149183	0.386616	0.146	0.12	1	2h	small_nuclear_ribonucleoprotein_Sm_D1_putative	SNRPD1	PF3D7-1125500::SNRPD1	FALSE	TRUE
PF3D7_0616100	0.149286	0.531461	0.076	0.056	1	2h	conserved_Plasmodium_protein_unknown_function		PF3D7-0616100	FALSE	FALSE
PF3D7_1007200	0.151026	0.780098	0.025	0.013	1	2h	rho_GTPaseactivating_protein_putative		PF3D7-1007200	FALSE	FALSE
PF3D7_1320300	0.151297	0.311263	0.166	0.136	1	2h	conserved_protein_unknown_function		PF3D7-1320300	FALSE	FALSE
PF3D7_0908500	0.151842	0.218817	0.04	0.025	1	2h	conserved_Plasmodium_protein_unknown_function		PF3D7-0908500	FALSE	FALSE
PF3D7_1112700	0.15187	-1.47757	0.018	0.026	1	2h	conserved_Plasmodium_protein_unknown_function		PF3D7-1112700	FALSE	FALSE
PF3D7_1463200	0.151908	-0.406533	0.15	0.178	1	2h	replication_factor_C_subunit_3_putative	RFC3	PF3D7-1463200::RFC3	FALSE	TRUE
PF3D7_1203300	0.152348	0.397217	0.11	0.087	1	2h	TBCC_domaincontaining_protein_putative		PF3D7-1203300	FALSE	FALSE
PF3D7_1033000	0.152463	0.44457	0.114	0.094	1	2h	heptatricopeptide_repeatcontaining_protein_HPR1_putative	HPR1	PF3D7-1033000::HPR1	FALSE	TRUE
PF3D7_1324000	0.152469	0.196103	0.284	0.249	1	2h	conserved_Plasmodium_protein_unknown_function		PF3D7-1324000	FALSE	FALSE
PF3D7_1315800	0.153148	0.0287456	0.176	0.198	1	2h	transcription_factor_MYB1	MYB1	PF3D7-1315800::MYB1	FALSE	TRUE
PF3D7_1422200	0.153377	-0.151164	0.04	0.029	1	2h	conserved_Plasmodium_protein_unknown_function		PF3D7-1422200	FALSE	FALSE
PF3D7_1423800	0.15385	0.114436	0.395	0.359	1	2h	vacuolar_protein_sortingassociated_protein_3_putative	VPS3	PF3D7-1423800::VPS3	FALSE	TRUE
PF3D7_1301300	0.154436	0.407132	0.034	0.02	1	2h	Plasmodium_exported_protein_PHISTalike_unknown_function_pseudogene		PF3D7-1301300	FALSE	FALSE
PF3D7_1308600	0.154694	0.519185	0.099	0.081	1	2h	conserved_Plasmodium_protein_unknown_function		PF3D7-1308600	FALSE	FALSE
PF3D7_1411600	0.154982	-0.201963	0.131	0.123	1	2h	GTPbinding_protein_Obg1	Obg1	PF3D7-1411600::Obg1	FALSE	TRUE
PF3D7_0925800	0.155242	0.0467354	0.347	0.35	1	2h	regulator_of_nonsense_transcripts_2_putative	UPF2	PF3D7-0925800::UPF2	FALSE	TRUE
PF3D7_1338200	0.155309	0.0376383	0.861	0.831	1	2h	60S_ribosomal_protein_L6_putative	RPL6	PF3D7-1338200::RPL6	FALSE	TRUE
PF3D7_1001700	0.155599	0.20849	0.25	0.216	1	2h	Plasmodium_exported_protein_PHISTc_unknown_function		PF3D7-1001700	FALSE	FALSE
PF3D7_1116300	0.155712	-0.184171	0.2	0.189	1	2h	peptidylprolyl_cistrans_isomerase	CYP19C	PF3D7-1116300::CYP19C	FALSE	TRUE
PF3D7_0419600	0.156021	-0.149869	0.581	0.578	1	2h	ranspecific_GTPaseactivating_protein_1_putative	RANBP1	PF3D7-0419600::RANBP1	FALSE	TRUE
PF3D7_1113900	0.156356	-3.36026	0.001	0.005	1	2h	mitogenactivated_protein_kinase_2	MAPK2	PF3D7-1113900::MAPK2	FALSE	TRUE
PF3D7_1459600	0.157221	0.0370094	0.309	0.273	1	2h	AP4_complex_accessory_subunit_Tepsin_putative		PF3D7-1459600	FALSE	FALSE
PF3D7_1145700	0.157439	0.18107	0.031	0.019	1	2h	bicoidinteracting_protein_BIN3_putative		PF3D7-1145700	FALSE	FALSE
PF3D7_0915600	0.157461	0.393469	0.148	0.12	1	2h	conserved_Plasmodium_protein_unknown_function		PF3D7-0915600	FALSE	FALSE
PF3D7_0829500	0.15754	0.528234	0.029	0.017	1	2h	conserved_Plasmodium_protein_unknown_function		PF3D7-0829500	FALSE	FALSE
PF3D7_0212300	0.15934	0.124206	0.677	0.649	1	2h	eukaryotic_peptide_chain_release_factor_subunit_1_putative	ERF1	PF3D7-0212300::ERF1	FALSE	TRUE
PF3D7_1311400	0.159461	0.109065	0.348	0.309	1	2h	AP1_complex_subunit_mu1	AP1M1	PF3D7-1311400::AP1M1	FALSE	TRUE
PF3D7_1005700	0.160425	-1.38238	0.02	0.028	1	2h	peptidase_putative		PF3D7-1005700	FALSE	FALSE
PF3D7_1211200	0.160803	0.228287	0.357	0.331	1	2h	conserved_Plasmodium_protein_unknown_function		PF3D7-1211200	FALSE	FALSE
PF3D7_1429600	0.160835	-0.913176	0.037	0.052	1	2h	conserved_Plasmodium_protein_unknown_function	GEXP03	PF3D7-1429600::GEXP03	FALSE	TRUE
PF3D7_0115300	0.16085	1.111	0.02	0.01	1	2h	rifin	RIF	PF3D7-0115300::RIF	TRUE	TRUE
PF3D7_1444900	0.161367	-0.776712	0.029	0.042	1	2h	conserved_protein_unknown_function		PF3D7-1444900	FALSE	FALSE
PF3D7_0616300	0.16139	0.106882	0.083	0.064	1	2h	conserved_Plasmodium_protein_unknown_function		PF3D7-0616300	FALSE	FALSE
PF3D7_0927000	0.162618	0.814629	0.046	0.03	1	2h	HSP90_cochaperone_p23	P23	PF3D7-0927000::P23	FALSE	TRUE
PF3D7_1339400	0.162718	0.243944	0.067	0.049	1	2h	cytochrome_c_oxidase_subunit_ApiCOX14_putative	ApiCOX14	PF3D7-1339400::ApiCOX14	FALSE	TRUE
PF3D7_0403300	0.162888	0.00841069	0.029	0.037	1	2h	conserved_Plasmodium_protein_unknown_function		PF3D7-0403300	FALSE	FALSE
PF3D7_1122500	0.164585	-0.400217	0.185	0.218	1	2h	protein_KIC10	KIC10	PF3D7-1122500::KIC10	FALSE	TRUE
PF3D7_0317000	0.1652	0.223147	0.356	0.332	1	2h	proteasome_subunit_alpha_type3_putative		PF3D7-0317000	FALSE	FALSE
PF3D7_0709400	0.165237	-0.139857	0.231	0.218	1	2h	Cg7_protein		PF3D7-0709400	FALSE	FALSE
PF3D7_0824400	0.165496	-0.151124	0.579	0.611	1	2h	nucleoside_transporter_2	NT2	PF3D7-0824400::NT2	FALSE	TRUE
PF3D7_1326300	0.165924	0.0196407	0.391	0.353	1	2h	RNAbinding_protein_putative		PF3D7-1326300	FALSE	FALSE
PF3D7_1456200	0.166206	-0.512566	0.08	0.103	1	2h	conserved_Plasmodium_protein_unknown_function		PF3D7-1456200	FALSE	FALSE
PF3D7_1450200	0.1669	0.422758	0.033	0.02	1	2h	conserved_Plasmodium_protein_unknown_function		PF3D7-1450200	FALSE	FALSE
PF3D7_1108900	0.167248	-0.171377	0.209	0.198	1	2h	tetratricopeptide_repeat_protein_putative		PF3D7-1108900	FALSE	FALSE
PF3D7_0614100	0.167668	0.129296	0.061	0.043	1	2h	filamin_domaincontaining_protein_putative		PF3D7-0614100	FALSE	FALSE
PF3D7_1312300	0.168034	-0.225068	0.05	0.038	1	2h	ribosomal_protein_S35_mitochondrial_putative		PF3D7-1312300	FALSE	FALSE
PF3D7_1126600	0.168052	0.113798	0.208	0.179	1	2h	steryl_ester_hydrolase_putative		PF3D7-1126600	FALSE	FALSE
PF3D7_0816400	0.168312	-1.07901	0.02	0.029	1	2h	EFhand_calciumbinding_domaincontaining_protein_putative		PF3D7-0816400	FALSE	FALSE
PF3D7_0314000	0.168381	0.11747	0.072	0.053	1	2h	HSP20like_chaperone_putative		PF3D7-0314000	FALSE	FALSE
PF3D7_1140300	0.16942	-0.060363	0.07	0.053	1	2h	Ploop_containing_nucleoside_triphosphate_hydrolase_putative		PF3D7-1140300	FALSE	FALSE
PF3D7_0522200	0.170069	0.327864	0.126	0.1	1	2h	transcription_initiation_factor_TFIID_subunit_10_putative	TAF10	PF3D7-0522200::TAF10	FALSE	TRUE
PF3D7_0528500	0.170443	-0.613213	0.023	0.018	1	2h	Factincapping_protein_subunit_alpha_putative	CPalpha	PF3D7-0528500::CPalpha	FALSE	TRUE
PF3D7_0602400	0.170571	0.162549	0.486	0.447	1	2h	elongation_factor_G	EFG	PF3D7-0602400::EFG	FALSE	TRUE
PF3D7_1470500	0.17133	0.842004	0.021	0.011	1	2h	cGMPspecific_35cyclic_phosphodiesterase_delta	PDEdelta	PF3D7-1470500::PDEdelta	FALSE	TRUE
PF3D7_0722700	0.171615	0.166673	0.059	0.043	1	2h	respiratory_chain_complex_3_associated_protein_1	C3AP1	PF3D7-0722700::C3AP1	FALSE	TRUE
PF3D7_0923900	0.171734	-0.144227	0.51	0.513	1	2h	polyadenylatebinding_protein_2_putative	PABP2	PF3D7-0923900::PABP2	FALSE	TRUE
PF3D7_1336700	0.171983	0.128984	0.495	0.472	1	2h	parasitophorous_vacuolar_protein_3_putative	PV3	PF3D7-1336700::PV3	FALSE	TRUE
PF3D7_0204800	0.172059	-0.107176	0.101	0.123	1	2h	35_exonuclease_putative		PF3D7-0204800	FALSE	FALSE
PF3D7_0313500	0.173334	-0.29451	0.157	0.188	1	2h	Raslike_G_protein	PfG	PF3D7-0313500::PfG	FALSE	TRUE
PF3D7_1104400	0.173435	0.108246	0.577	0.537	1	2h	thioredoxinlike_mero_protein	Trxmero	PF3D7-1104400::Trxmero	FALSE	TRUE
PF3D7_0712400	0.17353	-0.203715	0.253	0.227	1	2h	erythrocyte_membrane_protein_1_PfEMP1	VAR	PF3D7-0712400::VAR	TRUE	TRUE
PF3D7_1024700	0.173644	0.500035	0.091	0.085	1	2h	conserved_protein_unknown_function		PF3D7-1024700	FALSE	FALSE
PF3D7_1467300	0.175056	-0.740804	0.065	0.077	1	2h	1deoxyDxylulose_5phosphate_reductoisomerase	DXR	PF3D7-1467300::DXR	FALSE	TRUE
PF3D7_1009700	0.175491	0.0115649	0.024	0.014	1	2h	tubulintyrosine_ligase_putative		PF3D7-1009700	FALSE	FALSE
PF3D7_0805900	0.175714	0.694953	0.038	0.024	1	2h	conserved_protein_unknown_function		PF3D7-0805900	FALSE	FALSE
PF3D7_0107000	0.17596	-0.644341	0.061	0.079	1	2h	centrin1	CEN1	PF3D7-0107000::CEN1	FALSE	TRUE
PF3D7_1129300	0.176045	0.926307	0.023	0.012	1	2h	conserved_Plasmodium_protein_unknown_function		PF3D7-1129300	FALSE	FALSE
PF3D7_1011500	0.176201	-0.803367	0.042	0.059	1	2h	conserved_protein_unknown_function		PF3D7-1011500	FALSE	FALSE
PF3D7_0816100	0.177134	-0.463574	0.037	0.032	1	2h	phosphopantothenoylcysteine_decarboxylase_putative	PPCDC	PF3D7-0816100::PPCDC	FALSE	TRUE
PF3D7_0705300	0.177218	-0.415074	0.132	0.157	1	2h	origin_recognition_complex_subunit_2	ORC2	PF3D7-0705300::ORC2	FALSE	TRUE
PF3D7_0220800	0.177442	-0.140146	0.08	0.064	1	2h	cytoadherence_linked_asexual_protein_2	CLAG2	PF3D7-0220800::CLAG2	FALSE	TRUE
PF3D7_1032800	0.177831	0.178218	0.089	0.069	1	2h	leucinerich_repeat_protein_1	LRR1	PF3D7-1032800::LRR1	FALSE	TRUE
PF3D7_1311100	0.179099	0.403317	0.024	0.014	1	2h	meiosisspecific_nuclear_structural_protein_1_putative		PF3D7-1311100	FALSE	FALSE
PF3D7_0618000	0.179259	0.34106	0.03	0.018	1	2h	conserved_Plasmodium_membrane_protein_unknown_function		PF3D7-0618000	FALSE	FALSE
PF3D7_1460900	0.179433	0.352693	0.035	0.022	1	2h	ribosomal_protein_S10_apicoplast_putative	ARPS10	PF3D7-1460900::ARPS10	FALSE	TRUE
PF3D7_1206500	0.179559	0.904298	0.04	0.028	1	2h	Tat_binding_protein_1TBP1interacting_protein_putative		PF3D7-1206500	FALSE	FALSE
PF3D7_1236800	0.17993	0.406084	0.029	0.017	1	2h	proteinSisoprenylcysteine_Omethyltransferase	ICMT	PF3D7-1236800::ICMT	FALSE	TRUE
PF3D7_1031700	0.180014	-0.793153	0.048	0.06	1	2h	protein_phosphatase_inhibitor_3	I3	PF3D7-1031700::I3	FALSE	TRUE
PF3D7_1309900	0.180037	-1.14234	0.019	0.03	1	2h	succinate_dehydrogenase_assembly_factor_2_putative		PF3D7-1309900	FALSE	FALSE
PF3D7_1017000	0.180534	-0.280105	0.298	0.334	1	2h	DNA_polymerase_delta_catalytic_subunit		PF3D7-1017000	FALSE	FALSE
PF3D7_0719500	0.180771	-0.252317	0.132	0.161	1	2h	cell_division_control_protein_CDC50A	CDC50A	PF3D7-0719500::CDC50A	FALSE	TRUE
PF3D7_0622300	0.181104	0.336799	0.075	0.055	1	2h	vacuolar_transporter_chaperone_putative		PF3D7-0622300	FALSE	FALSE
PF3D7_0611800	0.182542	-0.0524822	0.685	0.722	1	2h	conserved_Plasmodium_protein_unknown_function		PF3D7-0611800	FALSE	FALSE
PF3D7_1309500	0.182639	0.217577	0.189	0.159	1	2h	HACA_ribonucleoprotein_complex_subunit_1_putative	GAR1	PF3D7-1309500::GAR1	FALSE	TRUE
PF3D7_1355200	0.18335	0.493634	0.044	0.029	1	2h	RAP_protein_putative		PF3D7-1355200	FALSE	FALSE
PF3D7_1438600	0.183625	0.409122	0.104	0.081	1	2h	Golgi_to_ER_traffic_protein_4	GET4	PF3D7-1438600::GET4	FALSE	TRUE
PF3D7_1023400	0.183913	0.316464	0.095	0.091	1	2h	HORMA_domain_protein_putative		PF3D7-1023400	FALSE	FALSE
PF3D7_1038900	0.184357	0.265857	0.052	0.036	1	2h	esterase_putative		PF3D7-1038900	FALSE	FALSE
PF3D7_1106400	0.184556	-0.95444	0.026	0.036	1	2h	conserved_Plasmodium_protein_unknown_function		PF3D7-1106400	FALSE	FALSE
PF3D7_1456500	0.18492	-0.148866	0.347	0.377	1	2h	STAG_domaincontaining_protein_putative		PF3D7-1456500	FALSE	FALSE
PF3D7_0711200	0.184947	-0.0392303	0.099	0.079	1	2h	conserved_Plasmodium_protein_unknown_function		PF3D7-0711200	FALSE	FALSE
PF3D7_0526100	0.184967	-0.153107	0.043	0.056	1	2h	conserved_Plasmodium_membrane_protein_unknown_function		PF3D7-0526100	FALSE	FALSE
PF3D7_0526700	0.185673	-0.202068	0.233	0.234	1	2h	conserved_protein_unknown_function		PF3D7-0526700	FALSE	FALSE
PF3D7_1322400	0.18672	-0.913895	0.018	0.014	1	2h	conserved_Plasmodium_protein_unknown_function		PF3D7-1322400	FALSE	FALSE
PF3D7_1425200	0.18707	0.122501	0.066	0.077	1	2h	enoylCoA_hydratase_putative		PF3D7-1425200	FALSE	FALSE
PF3D7_0712300	0.187155	-0.108938	0.133	0.115	1	2h	erythrocyte_membrane_protein_1_PfEMP1	VAR	PF3D7-0712300::VAR	TRUE	TRUE
PF3D7_0720600	0.187346	0.343691	0.149	0.126	1	2h	conserved_protein_unknown_function		PF3D7-0720600	FALSE	FALSE
PF3D7_0409600	0.187566	0.123407	0.51	0.471	1	2h	replication_protein_A1_large_subunit	RPA1	PF3D7-0409600::RPA1	FALSE	TRUE
PF3D7_1013800	0.187687	-0.983697	0.026	0.037	1	2h	conserved_Plasmodium_protein_unknown_function		PF3D7-1013800	FALSE	FALSE
PF3D7_0511200	0.187759	-0.114308	0.062	0.078	1	2h	stearoylCoA_desaturase	SCD	PF3D7-0511200::SCD	FALSE	TRUE
PF3D7_0728000	0.188711	0.0167294	0.634	0.603	1	2h	eukaryotic_translation_initiation_factor_2_subunit_alpha	eIF2alpha	PF3D7-0728000::eIF2alpha	FALSE	TRUE
PF3D7_0114300	0.188788	-0.820594	0.016	0.028	1	2h	exported_protein_family_4_pseudogene	EPF4	PF3D7-0114300::EPF4	FALSE	TRUE
PF3D7_1419700	0.188891	0.0848874	0.655	0.617	1	2h	eukaryotic_translation_initiation_factor_3_subunit_H_putative	EIF3H	PF3D7-1419700::EIF3H	FALSE	TRUE
PF3D7_1003400	0.188993	0.509468	0.048	0.032	1	2h	conserved_Plasmodium_protein_unknown_function		PF3D7-1003400	FALSE	FALSE
PF3D7_1002900	0.189098	0.471892	0.056	0.048	1	2h	conserved_Plasmodium_protein_unknown_function		PF3D7-1002900	FALSE	FALSE
PF3D7_1401700	0.189259	1.7969	0.016	0.008	1	2h	conserved_Plasmodium_protein_unknown_function		PF3D7-1401700	FALSE	FALSE
PF3D7_1248600	0.189485	-0.381904	0.111	0.135	1	2h	conserved_Plasmodium_protein_unknown_function		PF3D7-1248600	FALSE	FALSE
PF3D7_1022300	0.189726	-0.485979	0.022	0.035	1	2h	ZIP_domaincontaining_protein_putative	ZIPCO	PF3D7-1022300::ZIPCO	FALSE	TRUE
PF3D7_1125900	0.189941	0.330209	0.143	0.118	1	2h	XTBD_domaincontaining_protein_putative		PF3D7-1125900	FALSE	FALSE
PF3D7_1034600	0.190117	-0.790447	0.026	0.04	1	2h	translation_initiation_factor_IF3_putative	IF3b	PF3D7-1034600::IF3b	FALSE	TRUE
PF3D7_1427000	0.19014	0.0888828	0.173	0.144	1	2h	conserved_Plasmodium_protein_unknown_function		PF3D7-1427000	FALSE	FALSE
PF3D7_0421300	0.190146	-0.101772	0.183	0.165	1	2h	erythrocyte_membrane_protein_1_PfEMP1	VAR	PF3D7-0421300::VAR	TRUE	TRUE
PF3D7_0828400	0.190243	-0.746907	0.055	0.066	1	2h	mitochondrial_inner_membrane_protein_OXA1_putative	OXA1	PF3D7-0828400::OXA1	FALSE	TRUE
PF3D7_1144800	0.190349	0.162176	0.042	0.029	1	2h	conserved_Plasmodium_protein_unknown_function		PF3D7-1144800	FALSE	FALSE
PF3D7_0530000	0.190984	-0.621189	0.064	0.084	1	2h	conserved_Plasmodium_protein_unknown_function		PF3D7-0530000	FALSE	FALSE
PF3D7_0722100	0.191213	0.539166	0.075	0.058	1	2h	protein_pelota_homolog_putative	PELO	PF3D7-0722100::PELO	FALSE	TRUE
PF3D7_1234100	0.19131	-0.0130684	0.727	0.701	1	2h	bromodomain_protein_5	BDP5	PF3D7-1234100::BDP5	FALSE	TRUE
PF3D7_1241200	0.191385	-0.176707	0.407	0.422	1	2h	nucleoporin_NUP269_putative	NUP269	PF3D7-1241200::NUP269	FALSE	TRUE
PF3D7_0807400	0.191481	-0.971316	0.034	0.044	1	2h	coenzyme_Qbinding_protein_COQ10_homolog_mitochondrial	COQ10	PF3D7-0807400::COQ10	FALSE	TRUE
PF3D7_0207200	0.191672	-0.712015	0.033	0.043	1	2h	ironsulfur_assembly_protein_putative	ISCA1	PF3D7-0207200::ISCA1	FALSE	TRUE
PF3D7_1440400	0.191942	1.08751	0.031	0.02	1	2h	zinc_finger_protein_putative		PF3D7-1440400	FALSE	FALSE
PF3D7_0108000	0.192522	-0.1876	0.372	0.399	1	2h	proteasome_subunit_beta_type3_putative		PF3D7-0108000	FALSE	FALSE
PF3D7_1222400	0.192873	-0.0235796	0.45	0.423	1	2h	AP2_domain_transcription_factor	ApiAP2	PF3D7-1222400::ApiAP2	FALSE	TRUE
PF3D7_1346800	0.193348	2.16131	0.011	0.005	1	2h	6cysteine_protein_P47	P47	PF3D7-1346800::P47	FALSE	TRUE
PF3D7_1430200	0.193874	1.13313	0.028	0.017	1	2h	plasmepsin_IX	PMIX	PF3D7-1430200::PMIX	FALSE	TRUE
PF3D7_1337300	0.19504	0.0807336	0.457	0.421	1	2h	exoribonuclease_putative		PF3D7-1337300	FALSE	FALSE
PF3D7_0914000	0.195143	0.165529	0.211	0.18	1	2h	pseudouridylate_synthase_putative		PF3D7-0914000	FALSE	FALSE
PF3D7_0822400	0.195681	0.180047	0.028	0.017	1	2h	conserved_Plasmodium_protein_unknown_function		PF3D7-0822400	FALSE	FALSE
PF3D7_1456900	0.19615	-0.433554	0.059	0.055	1	2h	conserved_protein_unknown_function		PF3D7-1456900	FALSE	FALSE
PF3D7_1135700	0.196305	0.223327	0.116	0.093	1	2h	conserved_Plasmodium_protein_unknown_function		PF3D7-1135700	FALSE	FALSE
PF3D7_0823000	0.196843	0.0129056	0.19	0.163	1	2h	serinethreonine_protein_kinase_VPS15_putative	VPS15	PF3D7-0823000::VPS15	FALSE	TRUE
PF3D7_0904300	0.197204	0.865023	0.029	0.018	1	2h	conserved_protein_unknown_function		PF3D7-0904300	FALSE	FALSE
PF3D7_0808000	0.197928	-0.162339	0.158	0.188	1	2h	conserved_Plasmodium_protein_unknown_function		PF3D7-0808000	FALSE	FALSE
PF3D7_1242900	0.198152	-0.454317	0.051	0.07	1	2h	mitochondrial_import_inner_membrane_translocase_subunit_TIM13_putative	TIM13	PF3D7-1242900::TIM13	FALSE	TRUE
PF3D7_0205400	0.198671	0.181012	0.248	0.22	1	2h	PCI_domaincontaining_protein_putative		PF3D7-0205400	FALSE	FALSE
PF3D7_0812400	0.198724	-0.0991879	0.685	0.68	1	2h	karyopherin_alpha	KARalpha	PF3D7-0812400::KARalpha	FALSE	TRUE
PF3D7_0616500	0.198973	0.556544	0.017	0.008	1	2h	TRAPlike_protein	TLP	PF3D7-0616500::TLP	FALSE	TRUE
PF3D7_1403100	0.198984	-0.233311	0.362	0.375	1	2h	condensin_complex_subunit_1_putative	CAPD2	PF3D7-1403100::CAPD2	FALSE	TRUE
PF3D7_1111600	0.199082	0.787856	0.019	0.01	1	2h	endonucleaseexonucleasephosphatase_family_protein_putative		PF3D7-1111600	FALSE	FALSE
PF3D7_0704900	0.199438	0.351781	0.089	0.069	1	2h	peptide_chain_release_factor_2	RF2	PF3D7-0704900::RF2	FALSE	TRUE
PF3D7_0821900	0.200322	-0.868899	0.026	0.04	1	2h	WPP_motifcontaining_protein_putative		PF3D7-0821900	FALSE	FALSE
PF3D7_1349600	0.200783	-0.559156	0.093	0.102	1	2h	spindle_and_kinetochoreassociated_protein_3_putative	SKA3	PF3D7-1349600::SKA3	FALSE	TRUE
PF3D7_1328400	0.201082	-0.437618	0.114	0.135	1	2h	conserved_protein_unknown_function		PF3D7-1328400	FALSE	FALSE
PF3D7_1213600	0.201086	-0.512367	0.079	0.099	1	2h	dynein_light_chain_1_putative	DLC8	PF3D7-1213600::DLC8	FALSE	TRUE
PF3D7_1333000	0.201116	0.215622	0.35	0.321	1	2h	20_kDa_chaperonin	CPN20	PF3D7-1333000::CPN20	FALSE	TRUE
PF3D7_0521500	0.201892	0.108369	0.157	0.132	1	2h	ribosomal_large_subunit_pseudouridylate_synthase_putative		PF3D7-0521500	FALSE	FALSE
PF3D7_1419200	0.202012	-0.218445	0.383	0.4	1	2h	thioredoxinlike_protein_putative	ATrx1	PF3D7-1419200::ATrx1	FALSE	TRUE
PF3D7_0816200	0.202265	0.0180656	0.028	0.018	1	2h	vacuolar_protein_sortingassociated_protein_2_putative	VPS2	PF3D7-0816200::VPS2	FALSE	TRUE
PF3D7_0100100	0.202509	-0.286756	0.162	0.162	1	2h	erythrocyte_membrane_protein_1_PfEMP1	VAR	PF3D7-0100100::VAR	TRUE	TRUE
PF3D7_0709500	0.202832	0.0456957	0.048	0.06	1	2h	nucleic_acidbinding_protein_putative		PF3D7-0709500	FALSE	FALSE
PF3D7_1003200	0.203026	0.194752	0.052	0.037	1	2h	ribosomebinding_factor_A_putative		PF3D7-1003200	FALSE	FALSE
PF3D7_0515900	0.203135	0.224188	0.242	0.214	1	2h	NLI_interacting_factorlike_phosphatase_putative	NIF2	PF3D7-0515900::NIF2	FALSE	TRUE
PF3D7_0213400	0.203297	0.559127	0.056	0.054	1	2h	protein_kinase_7	PK7	PF3D7-0213400::PK7	FALSE	TRUE
PF3D7_0109850	0.203382	0.690977	0.029	0.017	1	2h	phosphatidate_cytidylyltransferase_putative		PF3D7-0109850	FALSE	FALSE
PF3D7_1136200	0.203438	1.57657	0.015	0.007	1	2h	asparaginerich_merozoite_protein_ARMA	ARMA	PF3D7-1136200::ARMA	FALSE	TRUE
PF3D7_0505000	0.203864	0.0919915	0.51	0.472	1	2h	MMS19like_protein_putative		PF3D7-0505000	FALSE	FALSE
PF3D7_1221800	0.204643	-0.466385	0.114	0.125	1	2h	conserved_protein_unknown_function		PF3D7-1221800	FALSE	FALSE
PF3D7_1106600	0.204682	-0.0990181	0.214	0.194	1	2h	DEADDEAH_box_helicase_putative		PF3D7-1106600	FALSE	FALSE
PF3D7_1000200	0.205844	0.339271	0.064	0.047	1	2h	rifin	RIF	PF3D7-1000200::RIF	TRUE	TRUE
PF3D7_1467000	0.206006	0.920774	0.02	0.011	1	2h	magnesium_transporter_putative		PF3D7-1467000	FALSE	FALSE
PF3D7_0600800	0.206239	0.948758	0.033	0.022	1	2h	rifin_pseudogene	RIF	PF3D7-0600800::RIF	TRUE	TRUE
PF3D7_1250500	0.207064	-0.335341	0.133	0.16	1	2h	AP3_complex_subunit_sigma_putative		PF3D7-1250500	FALSE	FALSE
PF3D7_1429700	0.207113	0.20809	0.187	0.169	1	2h	ribosomal_protein_L15_mitochondrial_putative		PF3D7-1429700	FALSE	FALSE
PF3D7_0407600	0.207798	1.29845	0.022	0.012	1	2h	conserved_Plasmodium_protein_unknown_function		PF3D7-0407600	FALSE	FALSE
PF3D7_1112100	0.207946	0.10822	0.336	0.315	1	2h	protein_kinase_putative		PF3D7-1112100	FALSE	FALSE
PF3D7_1307900	0.208329	1.06071	0.02	0.011	1	2h	tripartite_motif_protein_putative		PF3D7-1307900	FALSE	FALSE
PF3D7_0517100	0.208744	-0.647587	0.069	0.083	1	2h	conserved_protein_unknown_function		PF3D7-0517100	FALSE	FALSE
PF3D7_0305700	0.208929	0.16757	0.364	0.328	1	2h	ubiquitinconjugating_enzyme_MMS2_putative		PF3D7-0305700	FALSE	FALSE
PF3D7_1364800	0.20946	0.176291	0.259	0.239	1	2h	DNAdirected_RNA_polymerases_I_II_and_III_subunit_RPABC1_putative	RPB5	PF3D7-1364800::RPB5	FALSE	TRUE
PF3D7_1019100	0.210233	-0.659599	0.031	0.026	1	2h	conserved_Plasmodium_protein_unknown_function		PF3D7-1019100	FALSE	FALSE
PF3D7_1450800	0.210781	-0.510136	0.05	0.067	1	2h	conserved_protein_unknown_function		PF3D7-1450800	FALSE	FALSE
PF3D7_0309900	0.211678	-0.156881	0.152	0.132	1	2h	conserved_Plasmodium_protein_unknown_function		PF3D7-0309900	FALSE	FALSE
PF3D7_0707400	0.211862	0.162586	0.406	0.376	1	2h	ATPase_family_AAA_domaincontaining_protein_3A_putative	ATAD3A	PF3D7-0707400::ATAD3A	FALSE	TRUE
PF3D7_1132100	0.212145	-1.12804	0.014	0.017	1	2h	RNAbinding_protein_putative		PF3D7-1132100	FALSE	FALSE
PF3D7_0712800	0.212222	-0.348494	0.126	0.141	1	2h	erythrocyte_membrane_protein_1_PfEMP1	VAR	PF3D7-0712800::VAR	TRUE	TRUE
PF3D7_0627000	0.212378	0.317864	0.01	0.016	1	2h	conserved_Plasmodium_protein_unknown_function		PF3D7-0627000	FALSE	FALSE
PF3D7_1454700	0.213319	-0.0945927	0.453	0.435	1	2h	6phosphogluconate_dehydrogenase_decarboxylating	6PGD	PF3D7-1454700::6PGD	FALSE	TRUE
PF3D7_0708700	0.214485	0.284695	0.091	0.071	1	2h	cytochrome_c_oxidase_subunit_4_putative	COX4	PF3D7-0708700::COX4	FALSE	TRUE
PF3D7_0205700	0.214565	0.358203	0.069	0.05	1	2h	RNAbinding_protein_putative		PF3D7-0205700	FALSE	FALSE
PF3D7_0422800	0.214631	0.234292	0.042	0.028	1	2h	serpentine_receptor_12_putative	SR12	PF3D7-0422800::SR12	FALSE	TRUE
PF3D7_0807500	0.214715	-0.176247	0.491	0.496	1	2h	proteasome_subunit_alpha_type6_putative		PF3D7-0807500	FALSE	FALSE
PF3D7_1144400	0.214758	0.256667	0.048	0.032	1	2h	conserved_Plasmodium_protein_unknown_function		PF3D7-1144400	FALSE	FALSE
PF3D7_1237900	0.21493	-0.0703425	0.674	0.657	1	2h	conserved_Plasmodium_protein_unknown_function		PF3D7-1237900	FALSE	FALSE
PF3D7_0312100	0.215459	0.28229	0.089	0.069	1	2h	E3_ubiquitinprotein_ligase		PF3D7-0312100	FALSE	FALSE
PF3D7_1454500	0.215784	-0.357817	0.108	0.111	1	2h	ironsulfur_cluster_assembly_protein_ISCU	ISCU	PF3D7-1454500::ISCU	FALSE	TRUE
PF3D7_0915300	0.215953	-0.238996	0.125	0.151	1	2h	heptatricopeptide_repeatcontaining_protein_putative		PF3D7-0915300	FALSE	FALSE
PF3D7_0923000	0.216054	0.125675	0.187	0.157	1	2h	DNAdirected_RNA_polymerase_II_subunit_RPB3_putative	RPB3	PF3D7-0923000::RPB3	FALSE	TRUE
PF3D7_1223200	0.216701	0.188317	0.235	0.206	1	2h	nucleus_export_protein_BRR6_putative		PF3D7-1223200	FALSE	FALSE
PF3D7_1403600	0.216909	1.01285	0.015	0.007	1	2h	selenoprotein_1	SEL1	PF3D7-1403600::SEL1	FALSE	TRUE
PF3D7_1026300	0.217662	0.0841142	0.172	0.145	1	2h	conserved_Plasmodium_protein_unknown_function		PF3D7-1026300	FALSE	FALSE
PF3D7_0614900	0.21781	0.492784	0.091	0.077	1	2h	conserved_Plasmodium_membrane_protein_unknown_function		PF3D7-0614900	FALSE	FALSE
PF3D7_1455400	0.217949	0.0592568	0.173	0.147	1	2h	hemolysin_III	HlyIII	PF3D7-1455400::HlyIII	FALSE	TRUE
PF3D7_0513700	0.219889	-0.299183	0.008	0.016	1	2h	secreted_ookinete_protein_putative	PSOP12	PF3D7-0513700::PSOP12	FALSE	TRUE
PF3D7_1309600	0.220357	0.126659	0.097	0.077	1	2h	ribosomal_RNA_methyltransferase_putative		PF3D7-1309600	FALSE	FALSE
PF3D7_1448400	0.220479	-0.254222	0.222	0.255	1	2h	ubiquitinprotein_ligase_putative	HRD3	PF3D7-1448400::HRD3	FALSE	TRUE
PF3D7_1030500	0.22123	-0.297337	0.278	0.287	1	2h	26S_proteasome_regulatory_subunit_RPN9_putative	RPN9	PF3D7-1030500::RPN9	FALSE	TRUE
PF3D7_1362800	0.221565	0.170277	0.081	0.064	1	2h	conserved_Plasmodium_protein_unknown_function		PF3D7-1362800	FALSE	FALSE
PF3D7_1230600	0.221709	0.187586	0.204	0.201	1	2h	RNA_cytosine_C5methyltransferase_putative	NSUN4	PF3D7-1230600::NSUN4	FALSE	TRUE
PF3D7_1106500	0.221822	0.134242	0.488	0.453	1	2h	conserved_Plasmodium_protein_unknown_function		PF3D7-1106500	FALSE	FALSE
PF3D7_0423300	0.222015	0.0207242	0.02	0.011	1	2h	conserved_Plasmodium_protein_unknown_function		PF3D7-0423300	FALSE	FALSE
PF3D7_1400400	0.222543	0.918768	0.025	0.014	1	2h	rifin	RIF	PF3D7-1400400::RIF	TRUE	TRUE
PF3D7_1140100	0.222713	0.267725	0.038	0.043	1	2h	Vtype_proton_ATPase_subunit_F_putative		PF3D7-1140100	FALSE	FALSE
PF3D7_0323000	0.222756	-0.457457	0.116	0.138	1	2h	translation_machineryassociated_protein_7_putative	TMA7	PF3D7-0323000::TMA7	FALSE	TRUE
PF3D7_0912100	0.223376	0.191628	0.167	0.139	1	2h	zinc_finger_protein_putative		PF3D7-0912100	FALSE	FALSE
PF3D7_0925500	0.223415	-0.275294	0.047	0.062	1	2h	thioredoxinlike_protein_2	TLP2	PF3D7-0925500::TLP2	FALSE	TRUE
PF3D7_0408200	0.225726	0.439667	0.023	0.013	1	2h	conserved_Plasmodium_protein_unknown_function		PF3D7-0408200	FALSE	FALSE
PF3D7_0733000	0.225948	0.00277353	0.172	0.15	1	2h	erythrocyte_membrane_protein_1_PfEMP1	VAR	PF3D7-0733000::VAR	TRUE	TRUE
PF3D7_1335800	0.226544	0.210371	0.195	0.172	1	2h	conserved_Plasmodium_protein_unknown_function		PF3D7-1335800	FALSE	FALSE
PF3D7_1432300	0.226677	0.284998	0.119	0.096	1	2h	importin_putative		PF3D7-1432300	FALSE	FALSE
PF3D7_1006700	0.227701	0.123503	0.331	0.296	1	2h	conserved_Plasmodium_protein_unknown_function		PF3D7-1006700	FALSE	FALSE
PF3D7_1217500	0.227778	0.0334099	0.249	0.22	1	2h	conserved_Plasmodium_protein_unknown_function		PF3D7-1217500	FALSE	FALSE
PF3D7_0708000	0.228106	-0.356136	0.198	0.202	1	2h	cytoskeleton_associated_protein_putative		PF3D7-0708000	FALSE	FALSE
PF3D7_0819700	0.228114	-0.153211	0.039	0.031	1	2h	conserved_Plasmodium_protein_unknown_function		PF3D7-0819700	FALSE	FALSE
PF3D7_1431600	0.228186	0.0795378	0.091	0.071	1	2h	succinateCoA_ligase_ADPforming_subunit_beta	SCSbeta	PF3D7-1431600::SCSbeta	FALSE	TRUE
PF3D7_1476500	0.228844	-0.730076	0.045	0.056	1	2h	probable_protein_unknown_function		PF3D7-1476500	FALSE	FALSE
PF3D7_0624100	0.229137	-0.294161	0.059	0.077	1	2h	conserved_protein_unknown_function		PF3D7-0624100	FALSE	FALSE
PF3D7_0303500	0.229244	-0.367174	0.215	0.243	1	2h	spindle_pole_body_protein_putative		PF3D7-0303500	FALSE	FALSE
PF3D7_0531200	0.229385	-0.689785	0.023	0.036	1	2h	ribosomal_protein_S16_mitochondrial_putative		PF3D7-0531200	FALSE	FALSE
PF3D7_0911900	0.22939	-0.177071	0.535	0.567	1	2h	falstatin	ICP	PF3D7-0911900::ICP	FALSE	TRUE
PF3D7_1436800	0.229525	-0.176483	0.029	0.04	1	2h	ATPdependent_Clp_protease_proteolytic_subunit	ClpR	PF3D7-1436800::ClpR	FALSE	TRUE
PF3D7_1125400	0.230441	0.0362388	0.438	0.453	1	2h	mitochondrial_import_inner_membrane_translocase_subunit_TIM44_putative	TIM44	PF3D7-1125400::TIM44	FALSE	TRUE
PF3D7_1015700	0.23107	0.578222	0.061	0.052	1	2h	tubulin_binding_cofactor_c_putative		PF3D7-1015700	FALSE	FALSE
PF3D7_0727800	0.231199	-0.135142	0.557	0.588	1	2h	cation_transporting_ATPase_putative		PF3D7-0727800	FALSE	FALSE
PF3D7_0601600	0.2316	0.584482	0.028	0.017	1	2h	tetratricopeptide_repeat_protein_putative		PF3D7-0601600	FALSE	FALSE
PF3D7_0506900	0.231741	0.457546	0.07	0.061	1	2h	rhomboid_protease_ROM4	ROM4	PF3D7-0506900::ROM4	FALSE	TRUE
PF3D7_0513900	0.232533	-0.590271	0.045	0.061	1	2h	conserved_protein_unknown_function		PF3D7-0513900	FALSE	FALSE
PF3D7_1340500	0.23259	0.532951	0.092	0.081	1	2h	inner_centromere_protein_putative		PF3D7-1340500	FALSE	FALSE
PF3D7_1234800	0.23328	0.11714	0.586	0.553	1	2h	splicing_factor_3B_subunit_3_putative	SF3B3	PF3D7-1234800::SF3B3	FALSE	TRUE
PF3D7_1121000	0.233389	-0.160115	0.026	0.017	1	2h	palmitoyltransferase_DHHC3	DHHC3	PF3D7-1121000::DHHC3	FALSE	TRUE
PF3D7_1104800	0.233841	0.0472444	0.241	0.256	1	2h	metabolitedrug_transporter_putative		PF3D7-1104800	FALSE	FALSE
PF3D7_1203600	0.233883	0.126397	0.048	0.035	1	2h	cytochrome_c1_heme_lyase_putative	CC1HL	PF3D7-1203600::CC1HL	FALSE	TRUE
PF3D7_1420600	0.235274	0.171293	0.342	0.321	1	2h	pantothenate_kinase_1	PANK1	PF3D7-1420600::PANK1	FALSE	TRUE
PF3D7_1329400	0.235522	0.204561	0.263	0.232	1	2h	AMP_deaminase	AMPD	PF3D7-1329400::AMPD	FALSE	TRUE
PF3D7_0519100	0.23687	0.640137	0.028	0.017	1	2h	50S_ribosomal_protein_L14_mitochondrial_putative		PF3D7-0519100	FALSE	FALSE
PF3D7_1474300	0.23849	0.22177	0.132	0.108	1	2h	DNA_repair_metallobetalactamase_protein_putative		PF3D7-1474300	FALSE	FALSE
PF3D7_1449600	0.238616	0.730706	0.027	0.025	1	2h	conserved_protein_unknown_function		PF3D7-1449600	FALSE	FALSE
PF3D7_1230400	0.239549	0.337103	0.065	0.048	1	2h	ATPdependent_protease_subunit_ClpQ	ClpQ	PF3D7-1230400::ClpQ	FALSE	TRUE
PF3D7_0913400	0.240259	0.0756812	0.074	0.084	1	2h	elongation_factor_putative		PF3D7-0913400	FALSE	FALSE
PF3D7_0935390	0.240741	0.395169	0.053	0.038	1	2h	gdv1_antisense_RNA		PF3D7-0935390	FALSE	FALSE
PF3D7_1010400	0.241252	-1.04863	0.016	0.017	1	2h	MORN_repeat_protein_putative		PF3D7-1010400	FALSE	FALSE
PF3D7_0903100	0.241437	0.248336	0.105	0.083	1	2h	protein_RER1_putative	RER1	PF3D7-0903100::RER1	FALSE	TRUE
PF3D7_1432900	0.241596	0.772039	0.045	0.034	1	2h	SFassemblin_putative		PF3D7-1432900	FALSE	FALSE
PF3D7_0624900	0.241611	0.356058	0.029	0.018	1	2h	GAS8like_protein_putative		PF3D7-0624900	FALSE	FALSE
PF3D7_1356800	0.241781	-0.100128	0.078	0.062	1	2h	aurorarelated_kinase_ARK3_putative	ARK3	PF3D7-1356800::ARK3	FALSE	TRUE
PF3D7_1128700	0.242145	0.0573429	0.051	0.04	1	2h	GPIanchor_transamidase_putative	GPI8	PF3D7-1128700::GPI8	FALSE	TRUE
PF3D7_0815900	0.242663	1.53463	0.015	0.008	1	2h	dihydrolipoyl_dehydrogenase_apicoplast	aLipDH	PF3D7-0815900::aLipDH	FALSE	TRUE
PF3D7_0809800	0.244202	0.684626	0.04	0.029	1	2h	conserved_Plasmodium_protein_unknown_function		PF3D7-0809800	FALSE	FALSE
PF3D7_0726300	0.245309	-0.405779	0.167	0.195	1	2h	DNA_mismatch_repair_protein_PMS1_putative	PMS1	PF3D7-0726300::PMS1	FALSE	TRUE
PF3D7_0722200	0.245982	0.515358	0.031	0.019	1	2h	rhoptryassociated_leucine_zipperlike_protein_1	RALP1	PF3D7-0722200::RALP1	FALSE	TRUE
PF3D7_0205800	0.246207	0.603132	0.029	0.018	1	2h	PH_domaincontaining_protein_putative	PH1	PF3D7-0205800::PH1	FALSE	TRUE
PF3D7_1104900	0.246267	-0.689469	0.044	0.06	1	2h	calciumcalmodulindependent_protein_kinase_putative		PF3D7-1104900	FALSE	FALSE
PF3D7_0610200	0.246438	-0.227561	0.446	0.451	1	2h	RNAbinding_protein_25_putative	RBM25	PF3D7-0610200::RBM25	FALSE	TRUE
PF3D7_0304500	0.247278	-0.550534	0.094	0.103	1	2h	1cysglutaredoxinlike_protein1	GLP1	PF3D7-0304500::GLP1	FALSE	TRUE
PF3D7_1441300	0.247486	0.345763	0.134	0.131	1	2h	serinethreonine_protein_kinase_putative		PF3D7-1441300	FALSE	FALSE
PF3D7_0809400	0.247794	-0.286199	0.144	0.155	1	2h	conserved_protein_unknown_function		PF3D7-0809400	FALSE	FALSE
PF3D7_0705600	0.247999	-0.27733	0.193	0.212	1	2h	RNA_helicase_putative		PF3D7-0705600	FALSE	FALSE
PF3D7_1200100	0.248334	-0.316992	0.236	0.263	1	2h	erythrocyte_membrane_protein_1_PfEMP1	VAR	PF3D7-1200100::VAR	TRUE	TRUE
PF3D7_1348900	0.249695	0.791133	0.036	0.024	1	2h	conserved_Plasmodium_protein_unknown_function		PF3D7-1348900	FALSE	FALSE
PF3D7_0829100	0.250264	0.199541	0.186	0.16	1	2h	coiledcoil_domaincontaining_protein_124_putative	CCDC124	PF3D7-0829100::CCDC124	FALSE	TRUE
PF3D7_0303400	0.250511	0.225039	0.031	0.02	1	2h	palmitoyltransferase_DHHC1	DHHC1	PF3D7-0303400::DHHC1	FALSE	TRUE
PF3D7_1338900	0.251005	-0.386036	0.082	0.102	1	2h	serinethreonine_protein_kinase_putative		PF3D7-1338900	FALSE	FALSE
PF3D7_1455000	0.251011	0.622296	0.035	0.023	1	2h	protein_phosphatase_PPM3_putative	PPM3	PF3D7-1455000::PPM3	FALSE	TRUE
PF3D7_1436200	0.251248	0.367077	0.084	0.065	1	2h	basal_complex_protein_BCP1	BCP1	PF3D7-1436200::BCP1	FALSE	TRUE
PF3D7_1214100	0.251292	-0.584051	0.072	0.083	1	2h	GPI_ethanolamine_phosphate_transferase_3_putative	PIGO	PF3D7-1214100::PIGO	FALSE	TRUE
PF3D7_1302050	0.251609	1.0169	0.01	0.004	1	2h	hypothetical_protein		PF3D7-1302050	FALSE	FALSE
PF3D7_1028800	0.252528	-0.454545	0.053	0.049	1	2h	conserved_protein_unknown_function		PF3D7-1028800	FALSE	FALSE
PF3D7_1369500	0.254469	0.0827292	0.528	0.493	1	2h	nuclear_capbinding_protein_subunit_1_putative		PF3D7-1369500	FALSE	FALSE
PF3D7_0623200	0.254832	-0.320338	0.105	0.127	1	2h	ferredoxinNADP_reductase	FNR	PF3D7-0623200::FNR	FALSE	TRUE
PF3D7_1235200	0.256534	0.621666	0.02	0.011	1	2h	Vtype_Kindependent_Htranslocating_inorganic_pyrophosphatase	VP2	PF3D7-1235200::VP2	FALSE	TRUE
PF3D7_0727600	0.256626	0.272802	0.145	0.12	1	2h	conserved_Plasmodium_protein_unknown_function		PF3D7-0727600	FALSE	FALSE
PF3D7_1023600	0.256697	-1.11876	0.026	0.036	1	2h	conserved_protein_unknown_function		PF3D7-1023600	FALSE	FALSE
PF3D7_0205100	0.257414	-0.958582	0.015	0.025	1	2h	conserved_Plasmodium_protein_unknown_function		PF3D7-0205100	FALSE	FALSE
PF3D7_1222000	0.258635	0.321179	0.07	0.053	1	2h	tRNAsplicing_ligase_RtcB_putative		PF3D7-1222000	FALSE	FALSE
PF3D7_1457000	0.259064	0.0347987	0.49	0.456	1	2h	signal_peptide_peptidase	SPP	PF3D7-1457000::SPP	FALSE	TRUE
PF3D7_1325700	0.259168	0.296919	0.049	0.035	1	2h	conserved_Plasmodium_protein_unknown_function		PF3D7-1325700	FALSE	FALSE
PF3D7_0417300	0.259458	0.027174	0.377	0.344	1	2h	LETM1like_protein_putative		PF3D7-0417300	FALSE	FALSE
PF3D7_0706200	0.259499	-0.949264	0.029	0.036	1	2h	conserved_protein_unknown_function		PF3D7-0706200	FALSE	FALSE
PF3D7_1250900	0.259924	0.12272	0.072	0.055	1	2h	conserved_protein_unknown_function		PF3D7-1250900	FALSE	FALSE
PF3D7_0314900	0.260159	0.0683984	0.032	0.022	1	2h	conserved_Plasmodium_membrane_protein_unknown_function		PF3D7-0314900	FALSE	FALSE
PF3D7_0607500	0.262084	-0.530251	0.089	0.105	1	2h	4hydroxybenzoate_polyprenyltransferase	COQ2	PF3D7-0607500::COQ2	FALSE	TRUE
PF3D7_1119200	0.262556	0.245885	0.137	0.113	1	2h	conserved_protein_unknown_function		PF3D7-1119200	FALSE	FALSE
PF3D7_0616600	0.262836	-0.387912	0.086	0.083	1	2h	HROB_domaincontaining_protein		PF3D7-0616600	FALSE	FALSE
PF3D7_1306700	0.264182	0.197623	0.027	0.017	1	2h	conserved_Plasmodium_protein_unknown_function		PF3D7-1306700	FALSE	FALSE
PF3D7_1107000	0.265389	0.561504	0.056	0.041	1	2h	U6_snRNAassociated_Smlike_protein_LSm4_putative	LSM4	PF3D7-1107000::LSM4	FALSE	TRUE
PF3D7_0106000	0.265424	0.259675	0.116	0.094	1	2h	conserved_protein_unknown_function		PF3D7-0106000	FALSE	FALSE
PF3D7_1225600	0.266373	-0.235745	0.339	0.367	1	2h	conserved_Plasmodium_protein_unknown_function		PF3D7-1225600	FALSE	FALSE
PF3D7_0402800	0.266829	-0.560552	0.035	0.029	1	2h	erythrocyte_membrane_protein_1_PfEMP1_pseudogene		PF3D7-0402800	TRUE	FALSE
PF3D7_0529500	0.266985	0.259904	0.124	0.105	1	2h	cell_cycle_regulator_protein_putative		PF3D7-0529500	FALSE	FALSE
PF3D7_1208200	0.267633	0.635841	0.05	0.037	1	2h	cysteine_repeat_modular_protein_3	CRMP3	PF3D7-1208200::CRMP3	FALSE	TRUE
PF3D7_0904200	0.267642	1.15752	0.02	0.014	1	2h	PH_domaincontaining_protein_putative	PH	PF3D7-0904200::PH	FALSE	TRUE
PF3D7_0702900	0.267809	-0.398892	0.048	0.064	1	2h	centrin_putative		PF3D7-0702900	FALSE	FALSE
PF3D7_1231100	0.267965	0.12701	0.323	0.292	1	2h	rasrelated_protein_Rab2	RAB2	PF3D7-1231100::RAB2	FALSE	TRUE
PF3D7_0724000	0.268085	-0.134926	0.059	0.052	1	2h	Rab_GTPase_activator_and_protein_kinase_putative		PF3D7-0724000	FALSE	FALSE
PF3D7_0409800	0.268232	0.088672	0.342	0.315	1	2h	zinc_finger_protein_putative		PF3D7-0409800	FALSE	FALSE
PF3D7_1308800	0.26829	-0.460683	0.135	0.156	1	2h	tyrosine_recombinase	INT	PF3D7-1308800::INT	FALSE	TRUE
PF3D7_1249900	0.268296	-0.166948	0.241	0.237	1	2h	ribosomal_RNA_small_subunit_methyltransferase_A2_putative	KsgA2	PF3D7-1249900::KsgA2	FALSE	TRUE
PF3D7_1358400	0.268574	1.13341	0.02	0.012	1	2h	conserved_Plasmodium_protein_unknown_function		PF3D7-1358400	FALSE	FALSE
PF3D7_1134100	0.268653	-0.392296	0.106	0.126	1	2h	protein_disulfideisomerase_putative	PDI11	PF3D7-1134100::PDI11	FALSE	TRUE
PF3D7_1446800	0.268888	-0.717404	0.035	0.049	1	2h	heme_detoxification_protein	HDP	PF3D7-1446800::HDP	FALSE	TRUE
PF3D7_1233900	0.269005	0.139638	0.386	0.376	1	2h	sentrinspecific_protease_1	SENP1	PF3D7-1233900::SENP1	FALSE	TRUE
PF3D7_1005600	0.269138	-0.0696038	0.365	0.333	1	2h	DnaJ_protein_putative		PF3D7-1005600	FALSE	FALSE
PF3D7_1236100	0.269302	-0.0712505	0.566	0.554	1	2h	clusteredasparaginerich_protein	CARP	PF3D7-1236100::CARP	FALSE	TRUE
PF3D7_0212800	0.269911	-0.379548	0.1	0.121	1	2h	multidrug_efflux_pump_putative	MATE	PF3D7-0212800::MATE	FALSE	TRUE
PF3D7_0107100	0.269955	-0.534929	0.05	0.066	1	2h	conserved_protein_unknown_function		PF3D7-0107100	FALSE	FALSE
PF3D7_0219100	0.270246	0.236028	0.046	0.034	1	2h	saccharopine_dehydrogenase_putative		PF3D7-0219100	FALSE	FALSE
PF3D7_1429300	0.270359	0.019969	0.034	0.025	1	2h	CPWWPC_family_protein		PF3D7-1429300	FALSE	FALSE
PF3D7_0810500	0.271628	0.0612588	0.368	0.335	1	2h	protein_phosphatase_PPM7_putative	PPM7	PF3D7-0810500::PPM7	FALSE	TRUE
PF3D7_1023100	0.272086	0.313603	0.052	0.037	1	2h	dynein_heavy_chain_putative		PF3D7-1023100	FALSE	FALSE
PF3D7_0721200	0.27421	-0.581403	0.045	0.059	1	2h	conserved_Plasmodium_protein_unknown_function		PF3D7-0721200	FALSE	FALSE
PF3D7_0804000	0.274327	-0.166873	0.535	0.542	1	2h	cactin_homolog_putative		PF3D7-0804000	FALSE	FALSE
PF3D7_0403500	0.274702	0.375255	0.117	0.105	1	2h	ubiquitinspecific_protease	USP	PF3D7-0403500::USP	FALSE	TRUE
PF3D7_1418100	0.275538	-0.838408	0.033	0.043	1	2h	liver_specific_protein_1_putative	LISP1	PF3D7-1418100::LISP1	FALSE	TRUE
PF3D7_1445300	0.276122	-0.0649701	0.087	0.077	1	2h	ribosomal_protein_S29_mitochondrial_putative		PF3D7-1445300	FALSE	FALSE
PF3D7_1221200	0.276296	0.315029	0.086	0.069	1	2h	conserved_Plasmodium_protein_unknown_function		PF3D7-1221200	FALSE	FALSE
PF3D7_1463500	0.276556	-0.185208	0.037	0.03	1	2h	fama_protein		PF3D7-1463500	FALSE	FALSE
PF3D7_1406700	0.27657	0.532621	0.069	0.054	1	2h	vacuolar_protein_sortingassociated_protein_29	VPS29	PF3D7-1406700::VPS29	FALSE	TRUE
PF3D7_0618800	0.279413	-0.313928	0.108	0.13	1	2h	heptatricopeptide_repeatcontaining_protein_putative		PF3D7-0618800	FALSE	FALSE
PF3D7_1027200	0.279587	0.0846841	0.155	0.136	1	2h	ribosomal_protein_RSM22	RSM22	PF3D7-1027200::RSM22	FALSE	TRUE
PF3D7_1014100	0.28117	0.318557	0.015	0.008	1	2h	merozoite_surface_protein_MSA180	MSA180	PF3D7-1014100::MSA180	FALSE	TRUE
PF3D7_1320400	0.281555	0.103039	0.129	0.107	1	2h	type_I_signal_peptidase	SPB	PF3D7-1320400::SPB	FALSE	TRUE
PF3D7_0720500	0.281722	0.128739	0.034	0.038	1	2h	conserved_Plasmodium_protein_unknown_function		PF3D7-0720500	FALSE	FALSE
PF3D7_0816600	0.282583	0.0888148	0.609	0.584	1	2h	chaperone_protein_ClpB1	ClpB1	PF3D7-0816600::ClpB1	FALSE	TRUE
PF3D7_0521000	0.28303	-0.285169	0.297	0.327	1	2h	conserved_Plasmodium_protein_unknown_function		PF3D7-0521000	FALSE	FALSE
PF3D7_0812600	0.283482	0.0624811	0.091	0.102	1	2h	ubiquitinconjugating_enzyme_E2_putative		PF3D7-0812600	FALSE	FALSE
PF3D7_1372600	0.284716	0.392928	0.033	0.022	1	2h	rifin	RIF	PF3D7-1372600::RIF	TRUE	TRUE
PF3D7_0706000	0.284936	-0.0501685	0.671	0.657	1	2h	importin7_putative		PF3D7-0706000	FALSE	FALSE
PF3D7_0825400	0.285834	0.0581342	0.066	0.055	1	2h	ATP_synthaseassociated_protein_putative	ATPTG15	PF3D7-0825400::ATPTG15	FALSE	TRUE
PF3D7_1313100	0.286072	0.622221	0.043	0.031	1	2h	conserved_Plasmodium_protein_unknown_function		PF3D7-1313100	FALSE	FALSE
PF3D7_0937700	0.286295	0.542795	0.033	0.022	1	2h	rifin	RIF	PF3D7-0937700::RIF	TRUE	TRUE
PF3D7_0319700	0.286313	0.0220771	0.789	0.76	1	2h	ABC_transporter_I_family_member_1_putative	ABCI3	PF3D7-0319700::ABCI3	FALSE	TRUE
PF3D7_0412100	0.286553	0.364819	0.078	0.06	1	2h	ribosomal_protein_S12_mitochondrial	mtRPS12	PF3D7-0412100::mtRPS12	FALSE	TRUE
PF3D7_0830600	0.286802	-0.320857	0.17	0.173	1	2h	Plasmodium_exported_protein_PHISTc_unknown_function		PF3D7-0830600	FALSE	FALSE
PF3D7_1345000	0.286948	-0.735357	0.022	0.02	1	2h	RING_zinc_finger_protein_putative		PF3D7-1345000	FALSE	FALSE
PF3D7_0827000	0.287104	0.0246035	0.606	0.578	1	2h	ATPdependent_RNA_helicase_DBP10_putative	DBP10	PF3D7-0827000::DBP10	FALSE	TRUE
PF3D7_0724600	0.2873	-0.193102	0.214	0.208	1	2h	protein_kinase_putative		PF3D7-0724600	FALSE	FALSE
PF3D7_1250100	0.288624	-1.02028	0.013	0.022	1	2h	osmiophilic_body_protein_G377	G377	PF3D7-1250100::G377	FALSE	TRUE
PF3D7_1224900	0.288698	0.105016	0.135	0.112	1	2h	splicing_factor_3B_subunit_6_putative	SF3B6	PF3D7-1224900::SF3B6	FALSE	TRUE
PF3D7_1318100	0.288992	0.256329	0.099	0.081	1	2h	ferredoxin	FD	PF3D7-1318100::FD	FALSE	TRUE
PF3D7_0217700	0.289206	0.352205	0.095	0.076	1	2h	E2Fassociated_phosphoprotein_putative		PF3D7-0217700	FALSE	FALSE
PF3D7_1453200	0.289382	0.322697	0.078	0.065	1	2h	conserved_Plasmodium_protein_unknown_function		PF3D7-1453200	FALSE	FALSE
PF3D7_0512500	0.289584	-0.484722	0.11	0.127	1	2h	conserved_Plasmodium_protein_unknown_function		PF3D7-0512500	FALSE	FALSE
PF3D7_1477400	0.289675	-0.498888	0.005	0.011	1	2h	Plasmodium_exported_protein_PHIST_unknown_function		PF3D7-1477400	FALSE	FALSE
PF3D7_0424800	0.29099	0.249692	0.02	0.012	1	2h	Plasmodium_exported_protein_PHISTb_unknown_function		PF3D7-0424800	FALSE	FALSE
PF3D7_0312900	0.291419	-0.481282	0.035	0.029	1	2h	hypothetical_protein		PF3D7-0312900	FALSE	FALSE
PF3D7_1369300	0.291496	0.492996	0.012	0.017	1	2h	conserved_Plasmodium_protein_unknown_function		PF3D7-1369300	FALSE	FALSE
PF3D7_0831750	0.291834	1.10494	0.018	0.01	1	2h	Plasmodium_exported_protein_PHISTa_unknown_function_pseudogene		PF3D7-0831750	FALSE	FALSE
PF3D7_0923200	0.292824	-0.0129379	0.388	0.361	1	2h	nitric_oxide_synthase_putative	NOS	PF3D7-0923200::NOS	FALSE	TRUE
PF3D7_0727000	0.292924	0.286905	0.162	0.144	1	2h	vacuolar_protein_sortingassociated_protein_53_putative	VPS53	PF3D7-0727000::VPS53	FALSE	TRUE
PF3D7_1206900	0.293135	0.0628451	0.045	0.032	1	2h	conserved_Plasmodium_protein_unknown_function		PF3D7-1206900	FALSE	FALSE
PF3D7_0804800	0.293218	-0.302293	0.157	0.183	1	2h	peptidylprolyl_cistrans_isomerase	CYP24	PF3D7-0804800::CYP24	FALSE	TRUE
PF3D7_1209900	0.295652	-0.12851	0.125	0.147	1	2h	ABC_transporter_B_family_member_7_putative	ABCB7	PF3D7-1209900::ABCB7	FALSE	TRUE
PF3D7_0506300	0.296326	-0.442988	0.088	0.107	1	2h	conserved_protein_unknown_function		PF3D7-0506300	FALSE	FALSE
PF3D7_0614300	0.296482	0.0117497	0.685	0.653	1	2h	major_facilitator_superfamilyrelated_transporter_putative	MFR1	PF3D7-0614300::MFR1	FALSE	TRUE
PF3D7_1342800	0.296489	-0.127102	0.502	0.501	1	2h	phosphoenolpyruvate_carboxykinase	PEPCK	PF3D7-1342800::PEPCK	FALSE	TRUE
PF3D7_0307300	0.297016	-1.07054	0.015	0.022	1	2h	endbinding_protein_1	EB1	PF3D7-0307300::EB1	FALSE	TRUE
PF3D7_0111300	0.298079	0.128085	0.143	0.12	1	2h	Ploop_containing_nucleoside_triphosphate_hydrolase_putative		PF3D7-0111300	FALSE	FALSE
PF3D7_1127300	0.299085	0.175503	0.132	0.109	1	2h	tRNA_guanineN7methyltransferase_putative		PF3D7-1127300	FALSE	FALSE
PF3D7_0530600	0.299716	0.208961	0.163	0.141	1	2h	XAP5_DNA_binding_protein_putative		PF3D7-0530600	FALSE	FALSE
PF3D7_1011900	0.299787	0.252382	0.119	0.097	1	2h	heme_oxygenase	HO	PF3D7-1011900::HO	FALSE	TRUE
PF3D7_1330300	0.300779	0.11803	0.214	0.186	1	2h	DnaJ_protein_putative		PF3D7-1330300	FALSE	FALSE
PF3D7_0715600	0.301047	-0.407413	0.195	0.214	1	2h	GTPbinding_translation_elongation_factor_tu_family_protein_putative		PF3D7-0715600	FALSE	FALSE
PF3D7_1411400	0.301323	0.021912	0.32	0.291	1	2h	plastid_replicationrepair_enzyme	PREX	PF3D7-1411400::PREX	FALSE	TRUE
PF3D7_1208700	0.302329	-0.593566	0.068	0.072	1	2h	conserved_protein_unknown_function		PF3D7-1208700	FALSE	FALSE
PF3D7_1332700	0.30257	0.220268	0.218	0.195	1	2h	ATPdependent_RNA_helicase_DBP8_putative	DBP8	PF3D7-1332700::DBP8	FALSE	TRUE
PF3D7_0605600	0.302653	0.00668675	0.03	0.022	1	2h	nucleoside_diphosphate_kinase_putative		PF3D7-0605600	FALSE	FALSE
PF3D7_0827200	0.302849	-0.186961	0.021	0.014	1	2h	conserved_Plasmodium_protein_unknown_function		PF3D7-0827200	FALSE	FALSE
PF3D7_1211600	0.303514	0.12194	0.521	0.495	1	2h	lysinespecific_histone_demethylase_1_putative	LSD1	PF3D7-1211600::LSD1	FALSE	TRUE
PF3D7_0315200	0.303637	-0.0492371	0.043	0.031	1	2h	circumsporozoite_and_TRAPrelated_protein	CTRP	PF3D7-0315200::CTRP	FALSE	TRUE
PF3D7_1407500	0.30371	-0.109784	0.209	0.233	1	2h	multifunctional_methyltransferase_subunit_TRM112_putative	TRM112	PF3D7-1407500::TRM112	FALSE	TRUE
PF3D7_0419200	0.304346	-0.51536	0.017	0.026	1	2h	protein_transport_protein_GOT1_putative	GOT1	PF3D7-0419200::GOT1	FALSE	TRUE
PF3D7_1319900	0.304593	-0.511634	0.044	0.044	1	2h	conserved_Plasmodium_protein_unknown_function		PF3D7-1319900	FALSE	FALSE
PF3D7_0621500	0.304939	-0.481658	0.076	0.088	1	2h	ribonuclease_PMRP_protein_subunit_RPP1_putative	RPP1	PF3D7-0621500::RPP1	FALSE	TRUE
PF3D7_0900100	0.305255	-0.402157	0.116	0.113	1	2h	erythrocyte_membrane_protein_1_PfEMP1	VAR	PF3D7-0900100::VAR	TRUE	TRUE
PF3D7_0720000	0.305391	0.266817	0.139	0.12	1	2h	exosome_complex_component_CSL4_putative	CSL4	PF3D7-0720000::CSL4	FALSE	TRUE
PF3D7_1313300	0.305807	-0.44493	0.019	0.029	1	2h	peptidylprolyl_cistrans_isomerase_putative		PF3D7-1313300	FALSE	FALSE
PF3D7_1219400	0.306449	0.480795	0.074	0.058	1	2h	erythrocyte_membrane_protein_1_PfEMP1_pseudogene	VAR	PF3D7-1219400::VAR	TRUE	TRUE
PF3D7_0617000	0.306554	0.136961	0.394	0.371	1	2h	mitochondrial_import_receptor_subunit_TOM40_putative	TOM40	PF3D7-0617000::TOM40	FALSE	TRUE
PF3D7_0519500	0.308621	0.0290634	0.639	0.611	1	2h	CCR4_domaincontaining_protein_1_putative	CCR41	PF3D7-0519500::CCR41	FALSE	TRUE
PF3D7_1128300	0.309156	0.400253	0.04	0.04	1	2h	ATPdependent_6phosphofructokinase	PFK11	PF3D7-1128300::PFK11	FALSE	TRUE
PF3D7_1344500	0.309173	0.118453	0.029	0.019	1	2h	U6_snRNA_phosphodiesterase_putative	USB1	PF3D7-1344500::USB1	FALSE	TRUE
PF3D7_1017100	0.309214	-0.727105	0.05	0.06	1	2h	rhoptry_neck_protein_12	RON12	PF3D7-1017100::RON12	FALSE	TRUE
PF3D7_1105200	0.309287	-1.11655	0.01	0.018	1	2h	WD_repeatcontaining_protein_WRAP73_putative	WDR8	PF3D7-1105200::WDR8	FALSE	TRUE
PF3D7_0909000	0.309587	-1.34449	0.016	0.023	1	2h	conserved_Plasmodium_protein_unknown_function		PF3D7-0909000	FALSE	FALSE
PF3D7_1338000	0.310115	-0.0977731	0.205	0.194	1	2h	LMBR1_domaincontaining_protein_putative		PF3D7-1338000	FALSE	FALSE
PF3D7_1344600	0.310625	0.0187076	0.015	0.008	1	2h	lipoyl_synthase	LipA	PF3D7-1344600::LipA	FALSE	TRUE
PF3D7_1315400	0.311875	-0.110777	0.606	0.602	1	2h	zinc_finger_CCCH_type_protein_putative		PF3D7-1315400	FALSE	FALSE
PF3D7_1402100	0.312356	-0.59603	0.079	0.097	1	2h	pseudouridine_synthase_putative		PF3D7-1402100	FALSE	FALSE
PF3D7_0920600	0.312381	0.34914	0.137	0.119	1	2h	conserved_Plasmodium_protein_unknown_function		PF3D7-0920600	FALSE	FALSE
PF3D7_1400100	0.312477	-0.336514	0.081	0.087	1	2h	erythrocyte_membrane_protein_1_PfEMP1_pseudogene		PF3D7-1400100	TRUE	FALSE
PF3D7_1112400	0.31315	-0.461864	0.091	0.108	1	2h	nucleic_acid_binding_protein_putative		PF3D7-1112400	FALSE	FALSE
PF3D7_0404700	0.313687	0.433124	0.022	0.013	1	2h	dipeptidyl_aminopeptidase_3	DPAP3	PF3D7-0404700::DPAP3	FALSE	TRUE
PF3D7_1030200	0.31392	-0.148205	0.023	0.018	1	2h	claudinlike_apicomplexan_microneme_protein_putative	CLAMP	PF3D7-1030200::CLAMP	FALSE	TRUE
PF3D7_1303300	0.314676	0.0710132	0.139	0.12	1	2h	conserved_Plasmodium_protein_unknown_function		PF3D7-1303300	FALSE	FALSE
PF3D7_1011600	0.315652	0.0152537	0.065	0.055	1	2h	heptatricopeptide_repeatcontaining_protein_putative		PF3D7-1011600	FALSE	FALSE
PF3D7_0807100	0.315992	0.0348005	0.313	0.286	1	2h	DNA_helicase_PSH3	PSH3	PF3D7-0807100::PSH3	FALSE	TRUE
PF3D7_0215200	0.316183	0.590885	0.024	0.016	1	2h	conserved_Plasmodium_protein_unknown_function		PF3D7-0215200	FALSE	FALSE
PF3D7_0208900	0.317842	-0.0288048	0.034	0.043	1	2h	6cysteine_protein_P230p	P230p	PF3D7-0208900::P230p	FALSE	TRUE
PF3D7_0514100	0.318393	-0.19689	0.159	0.147	1	2h	ATPdependent_DNA_helicase_UvrD	UvrD	PF3D7-0514100::UvrD	FALSE	TRUE
PF3D7_0604000	0.318445	0.0292554	0.195	0.169	1	2h	conserved_Plasmodium_protein_unknown_function		PF3D7-0604000	FALSE	FALSE
PF3D7_1330200	0.31955	0.433315	0.059	0.044	1	2h	conserved_Plasmodium_protein_unknown_function		PF3D7-1330200	FALSE	FALSE
PF3D7_1004800	0.319673	0.303902	0.117	0.1	1	2h	ADPATP_carrier_protein_2	AAC2	PF3D7-1004800::AAC2	FALSE	TRUE
PF3D7_0622700	0.31973	-0.404735	0.025	0.036	1	2h	conserved_Plasmodium_membrane_protein_unknown_function		PF3D7-0622700	FALSE	FALSE
PF3D7_1365100	0.320748	-0.543556	0.054	0.062	1	2h	ribosomal_protein_S17_mitochondrial	mtRPS17	PF3D7-1365100::mtRPS17	FALSE	TRUE
PF3D7_0725400	0.322034	-3.44022	0.001	0.002	1	2h	conserved_Plasmodium_protein_unknown_function		PF3D7-0725400	FALSE	FALSE
PF3D7_1304700	0.322201	0.126146	0.04	0.029	1	2h	cyclin	CYC4	PF3D7-1304700::CYC4	FALSE	TRUE
PF3D7_0601200	0.322202	-0.0335862	0.116	0.132	1	2h	Pfmc2TM_Maurers_cleft_two_transmembrane_protein	MC2TM	PF3D7-0601200::MC2TM	TRUE	TRUE
PF3D7_0608200	0.322533	0.472627	0.067	0.052	1	2h	conserved_Plasmodium_protein_unknown_function		PF3D7-0608200	FALSE	FALSE
PF3D7_1124600	0.322663	0.178142	0.312	0.294	1	2h	ethanolamine_kinase	EK	PF3D7-1124600::EK	FALSE	TRUE
PF3D7_1421500	0.322677	-0.429404	0.025	0.036	1	2h	mitochondrial_import_inner_membrane_translocase_subunit_TIM8_putative	TIM8	PF3D7-1421500::TIM8	FALSE	TRUE
PF3D7_0623300	0.323772	-0.687994	0.045	0.058	1	2h	EGFlike_membrane_protein_putative		PF3D7-0623300	FALSE	FALSE
PF3D7_0308600	0.323916	0.0836763	0.389	0.358	1	2h	premRNAprocessing_factor_19_putative	PRPF19	PF3D7-0308600::PRPF19	FALSE	TRUE
PF3D7_1017400	0.326215	0.0221099	0.249	0.224	1	2h	phosphomannomutase	HAD5	PF3D7-1017400::HAD5	FALSE	TRUE
PF3D7_MIT02700	0.326229	-0.594237	0.013	0.022	1	2h	ribosomal_RNA_fragment_RNA5	RNA5	PF3D7-MIT02700::RNA5	FALSE	TRUE
PF3D7_1109400	0.32663	-0.119981	0.443	0.476	1	2h	essential_nuclear_protein_1_putative	ENP1	PF3D7-1109400::ENP1	FALSE	TRUE
PF3D7_1471800	0.326701	0.340439	0.034	0.023	1	2h	conserved_Plasmodium_protein_unknown_function		PF3D7-1471800	FALSE	FALSE
PF3D7_0623500	0.327195	0.378214	0.078	0.062	1	2h	superoxide_dismutase_Fe	SOD2	PF3D7-0623500::SOD2	FALSE	TRUE
PF3D7_1242500	0.327843	-0.445991	0.073	0.09	1	2h	conserved_protein_unknown_function		PF3D7-1242500	FALSE	FALSE
PF3D7_0905500	0.328113	0.727696	0.023	0.014	1	2h	conserved_protein_unknown_function		PF3D7-0905500	FALSE	FALSE
PF3D7_1204700	0.328164	-0.474258	0.048	0.061	1	2h	conserved_protein_unknown_function		PF3D7-1204700	FALSE	FALSE
PF3D7_0223500	0.328364	-0.0224307	0.211	0.192	1	2h	erythrocyte_membrane_protein_1_PfEMP1	VAR	PF3D7-0223500::VAR	TRUE	TRUE
PF3D7_0915900	0.328607	0.127254	0.177	0.156	1	2h	conserved_Plasmodium_protein_unknown_function		PF3D7-0915900	FALSE	FALSE
PF3D7_0527900	0.329347	0.139043	0.369	0.345	1	2h	ATPdependent_RNA_helicase_DDX41_putative	DDX41	PF3D7-0527900::DDX41	FALSE	TRUE
PF3D7_0320200	0.329998	0.17663	0.022	0.014	1	2h	CPWWPC_family_protein		PF3D7-0320200	FALSE	FALSE
PF3D7_0304700	0.330654	0.0917168	0.018	0.011	1	2h	conserved_Plasmodium_protein_unknown_function		PF3D7-0304700	FALSE	FALSE
PF3D7_0713500	0.330755	-0.155805	0.14	0.135	1	2h	conserved_Plasmodium_protein_unknown_function		PF3D7-0713500	FALSE	FALSE
PF3D7_0516000	0.331291	-0.267787	0.238	0.267	1	2h	RAP_protein_putative		PF3D7-0516000	FALSE	FALSE
PF3D7_0421700	0.331825	0.427947	0.01	0.005	1	2h	conserved_Plasmodium_protein_unknown_function		PF3D7-0421700	FALSE	FALSE
PF3D7_1111900	0.332039	0.730543	0.042	0.031	1	2h	Josephin_domaincontaining_protein_putative		PF3D7-1111900	FALSE	FALSE
PF3D7_1454200	0.33208	-0.0334562	0.371	0.34	1	2h	conserved_Plasmodium_protein_unknown_function		PF3D7-1454200	FALSE	FALSE
PF3D7_0106400	0.332148	-0.217689	0.309	0.338	1	2h	prerRNAprocessing_protein_TSR2_putative		PF3D7-0106400	FALSE	FALSE
PF3D7_1014400	0.332234	0.227268	0.13	0.111	1	2h	MO15related_protein_kinase	MRK	PF3D7-1014400::MRK	FALSE	TRUE
PF3D7_0213500	0.332271	0.290405	0.116	0.096	1	2h	tetratricopeptide_repeat_protein_putative		PF3D7-0213500	FALSE	FALSE
PF3D7_1357500	0.332789	0.18263	0.207	0.197	1	2h	DNA_helicase_putative		PF3D7-1357500	FALSE	FALSE
PF3D7_0219500	0.333106	0.16048	0.091	0.075	1	2h	pseudouridine_synthase_putative		PF3D7-0219500	FALSE	FALSE
PF3D7_1405200	0.333188	0.0170582	0.037	0.028	1	2h	trafficking_protein_particle_complex_subunit_1_putative	BET5	PF3D7-1405200::BET5	FALSE	TRUE
PF3D7_0415700	0.33337	0.383153	0.064	0.049	1	2h	conserved_Plasmodium_protein_unknown_function		PF3D7-0415700	FALSE	FALSE
PF3D7_0627400	0.333905	-0.0333753	0.049	0.061	1	2h	mitochondrial_import_inner_membrane_translocase_subunit_TIM22_putative	TIM22	PF3D7-0627400::TIM22	FALSE	TRUE
PF3D7_1009000	0.334689	-0.106552	0.127	0.143	1	2h	diphthine_methyl_ester_synthase_putative	DPH5	PF3D7-1009000::DPH5	FALSE	TRUE
PF3D7_1223700	0.334848	-0.147705	0.309	0.309	1	2h	vacuolar_iron_transporter	VIT	PF3D7-1223700::VIT	FALSE	TRUE
PF3D7_0808900	0.334957	-0.216331	0.015	0.022	1	2h	rifin	RIF	PF3D7-0808900::RIF	TRUE	TRUE
PF3D7_0927100	0.335615	-0.569531	0.05	0.058	1	2h	conserved_protein_unknown_function		PF3D7-0927100	FALSE	FALSE
PF3D7_1145300	0.336122	0.111393	0.028	0.019	1	2h	cysteinerich_PDZbinding_protein_putative	CRIPT	PF3D7-1145300::CRIPT	FALSE	TRUE
PF3D7_0524700	0.336221	-0.220981	0.074	0.09	1	2h	mitochondrial_import_receptor_subunit_TOM22_putative	TOM22	PF3D7-0524700::TOM22	FALSE	TRUE
PF3D7_1220400	0.336636	0.24505	0.139	0.121	1	2h	debranching_enzymeassociated_ribonuclease_putative	DRN1	PF3D7-1220400::DRN1	FALSE	TRUE
PF3D7_0929200	0.337431	0.161993	0.289	0.266	1	2h	RNAbinding_protein_putative		PF3D7-0929200	FALSE	FALSE
PF3D7_0931000	0.338073	-0.130149	0.096	0.087	1	2h	elongation_factor_Tu_putative		PF3D7-0931000	FALSE	FALSE
PF3D7_1249000	0.338601	-0.0498021	0.067	0.055	1	2h	conserved_Plasmodium_membrane_protein_unknown_function		PF3D7-1249000	FALSE	FALSE
PF3D7_1025500	0.340463	-0.615705	0.064	0.079	1	2h	dynein_putative		PF3D7-1025500	FALSE	FALSE
PF3D7_1144500	0.341279	-0.0383181	0.146	0.13	1	2h	SUMOactivating_enzyme_subunit_1	AOS1	PF3D7-1144500::AOS1	FALSE	TRUE
PF3D7_1337000	0.341571	0.234163	0.194	0.173	1	2h	mitochondrial_intermediate_peptidase_putative	OCT1	PF3D7-1337000::OCT1	FALSE	TRUE
PF3D7_0817500	0.341959	-0.220882	0.425	0.438	1	2h	histidine_triad_nucleotidebinding_protein_1	HINT1	PF3D7-0817500::HINT1	FALSE	TRUE
PF3D7_1003000	0.342348	0.653617	0.031	0.022	1	2h	guanylate_cyclase_organizer_UGO_putative		PF3D7-1003000	FALSE	FALSE
PF3D7_0614700	0.343096	0.847723	0.024	0.016	1	2h	Fbox_protein_FBXO6_putative		PF3D7-0614700	FALSE	FALSE
PF3D7_0407500	0.343193	-0.238537	0.078	0.075	1	2h	mitochondrial_carrier_protein_putative		PF3D7-0407500	FALSE	FALSE
PF3D7_0624300	0.343847	0.850972	0.015	0.008	1	2h	CPWWPC_family_protein		PF3D7-0624300	FALSE	FALSE
PF3D7_1243000	0.345105	0.529001	0.054	0.041	1	2h	syntaxin16_putative	STX16	PF3D7-1243000::STX16	FALSE	TRUE
PF3D7_1223300	0.34686	-0.156426	0.234	0.261	1	2h	DNA_gyrase_subunit_A	GyrA	PF3D7-1223300::GyrA	FALSE	TRUE
PF3D7_1227300	0.34689	-0.0733591	0.035	0.028	1	2h	conserved_Plasmodium_protein_unknown_function		PF3D7-1227300	FALSE	FALSE
PF3D7_1141000	0.347446	-1.08484	0.02	0.018	1	2h	conserved_Plasmodium_protein_unknown_function		PF3D7-1141000	FALSE	FALSE
PF3D7_0628700	0.348294	0.266992	0.112	0.093	1	2h	conserved_Plasmodium_protein_unknown_function		PF3D7-0628700	FALSE	FALSE
PF3D7_0213600	0.34842	0.560932	0.048	0.036	1	2h	conserved_Plasmodium_protein_unknown_function		PF3D7-0213600	FALSE	FALSE
PF3D7_1138300	0.348953	-1.32254	0.015	0.022	1	2h	conserved_protein_unknown_function		PF3D7-1138300	FALSE	FALSE
PF3D7_0604800	0.350354	-0.247281	0.151	0.162	1	2h	RAP_protein_putative		PF3D7-0604800	FALSE	FALSE
PF3D7_1348000	0.350716	-1.19274	0.014	0.017	1	2h	conserved_Plasmodium_protein_unknown_function		PF3D7-1348000	FALSE	FALSE
PF3D7_0926300	0.351064	0.599499	0.053	0.042	1	2h	protein_kinase_putative		PF3D7-0926300	FALSE	FALSE
PF3D7_0505200	0.351177	0.241691	0.116	0.118	1	2h	actinlike_protein_putative	ALP2b	PF3D7-0505200::ALP2b	FALSE	TRUE
PF3D7_0413400	0.351351	-1.26543	0.009	0.01	1	2h	erythrocyte_membrane_protein_1_PfEMP1_exon_1_pseudogene	VAR	PF3D7-0413400::VAR	TRUE	TRUE
PF3D7_0317300	0.35142	0.056524	0.797	0.774	1	2h	nucleoporin_NUP335_putative	NUP335	PF3D7-0317300::NUP335	FALSE	TRUE
PF3D7_1213200	0.352471	0.375847	0.102	0.097	1	2h	mediator_of_RNA_polymerase_II_transcription_subunit_18_putative	MED18	PF3D7-1213200::MED18	FALSE	TRUE
PF3D7_0107400	0.352941	-0.742801	0.031	0.036	1	2h	ATP_synthaseassociated_protein_putative	ATPk	PF3D7-0107400::ATPk	FALSE	TRUE
PF3D7_0616900	0.353092	-0.261685	0.282	0.306	1	2h	conserved_Plasmodium_protein_unknown_function		PF3D7-0616900	FALSE	FALSE
PF3D7_0517500	0.353112	0.388448	0.046	0.034	1	2h	UTPglucose1phosphate_uridylyltransferase_putative		PF3D7-0517500	FALSE	FALSE
PF3D7_1445000	0.353348	-0.868085	0.031	0.034	1	2h	prolyl_hydroxylaselike_protein_putative		PF3D7-1445000	FALSE	FALSE
PF3D7_1358700	0.354994	0.0323468	0.19	0.168	1	2h	YOP1like_protein_putative	YOP1L	PF3D7-1358700::YOP1L	FALSE	TRUE
PF3D7_1120300	0.355833	-0.218038	0.113	0.109	1	2h	CorAlike_Mg2_transporter_protein_putative	MIT1	PF3D7-1120300::MIT1	FALSE	TRUE
PF3D7_1110600	0.356006	-0.630348	0.037	0.049	1	2h	ribosomal_protein_L11_mitochondrial_putative		PF3D7-1110600	FALSE	FALSE
PF3D7_1421000	0.356502	-0.383957	0.03	0.026	1	2h	DIX_domaincontaining_protein_putative	DIX	PF3D7-1421000::DIX	FALSE	TRUE
PF3D7_0632800	0.357336	0.00819787	0.189	0.166	1	2h	erythrocyte_membrane_protein_1_PfEMP1	VAR	PF3D7-0632800::VAR	TRUE	TRUE
PF3D7_0624200	0.357779	0.242127	0.126	0.106	1	2h	SURP_domaincontaining_protein_putative		PF3D7-0624200	FALSE	FALSE
PF3D7_0619100	0.357967	0.306218	0.07	0.058	1	2h	conserved_Plasmodium_protein_unknown_function		PF3D7-0619100	FALSE	FALSE
PF3D7_1314900	0.358944	-0.253259	0.195	0.219	1	2h	general_transcription_factor_IIH_subunit_2	P44	PF3D7-1314900::P44	FALSE	TRUE
PF3D7_0507700	0.359368	-0.194041	0.262	0.269	1	2h	nuclear_protein_localization_protein_4_putative	NPL4	PF3D7-0507700::NPL4	FALSE	TRUE
PF3D7_1325500	0.36023	-0.174255	0.058	0.071	1	2h	PUA_domaincontaining_protein		PF3D7-1325500	FALSE	FALSE
PF3D7_0808100	0.360608	-0.160509	0.266	0.252	1	2h	AP3_complex_subunit_delta_putative		PF3D7-0808100	FALSE	FALSE
PF3D7_1018400	0.360841	-1.18617	0.011	0.018	1	2h	conserved_Plasmodium_protein_unknown_function		PF3D7-1018400	FALSE	FALSE
PF3D7_0505400	0.360866	0.178255	0.149	0.127	1	2h	conserved_protein_unknown_function		PF3D7-0505400	FALSE	FALSE
PF3D7_0908800	0.360866	-0.0506148	0.208	0.195	1	2h	mitochondrial_carrier_protein_putative		PF3D7-0908800	FALSE	FALSE
PF3D7_1037400	0.361542	-0.42668	0.104	0.119	1	2h	conserved_Plasmodium_protein_unknown_function		PF3D7-1037400	FALSE	FALSE
PF3D7_0729600	0.361797	0.272813	0.067	0.054	1	2h	COX_assembly_mitochondrial_protein_putative	CMC1	PF3D7-0729600::CMC1	FALSE	TRUE
PF3D7_0700500	0.362536	0.496021	0.04	0.029	1	2h	rifin	RIF	PF3D7-0700500::RIF	TRUE	TRUE
PF3D7_1472100	0.362702	0.183712	0.226	0.201	1	2h	protein_transport_protein_YIP1_putative	YIP1	PF3D7-1472100::YIP1	FALSE	TRUE
PF3D7_1362100	0.362811	0.143894	0.02	0.013	1	2h	1433_protein	1433II	PF3D7-1362100::1433II	FALSE	TRUE
PF3D7_0812000	0.362859	0.0891376	0.137	0.117	1	2h	conserved_protein_unknown_function		PF3D7-0812000	FALSE	FALSE
PF3D7_1125300	0.363062	0.0109137	0.4	0.424	1	2h	DNAdirected_RNA_polymerase	mtRNAP	PF3D7-1125300::mtRNAP	FALSE	TRUE
PF3D7_0918100	0.363494	-0.342131	0.225	0.234	1	2h	cytochrome_b5like_hemesteroid_binding_protein_putative		PF3D7-0918100	FALSE	FALSE
PF3D7_1470700	0.364564	0.163613	0.191	0.168	1	2h	conserved_Plasmodium_protein_unknown_function		PF3D7-1470700	FALSE	FALSE
PF3D7_1130900	0.365099	0.317004	0.113	0.096	1	2h	conserved_Plasmodium_protein_unknown_function		PF3D7-1130900	FALSE	FALSE
PF3D7_1114700	0.365615	-0.0937789	0.483	0.469	1	2h	cyclindependentlike_kinase_CLK3	CLK3	PF3D7-1114700::CLK3	FALSE	TRUE
PF3D7_1240900	0.365901	-0.0123155	0.244	0.221	1	2h	erythrocyte_membrane_protein_1_PfEMP1	VAR	PF3D7-1240900::VAR	TRUE	TRUE
PF3D7_0102700	0.366292	0.5714	0.056	0.052	1	2h	merozoiteassociated_tryptophanrich_antigen	MaTrA	PF3D7-0102700::MaTrA	FALSE	TRUE
PF3D7_0604300	0.366685	0.165797	0.17	0.148	1	2h	conserved_Plasmodium_protein_unknown_function		PF3D7-0604300	FALSE	FALSE
PF3D7_0612000	0.367181	-0.612503	0.02	0.03	1	2h	conserved_Plasmodium_protein_unknown_function		PF3D7-0612000	FALSE	FALSE
PF3D7_1247300	0.367378	-0.325357	0.072	0.075	1	2h	GPI_mannosyltransferase_2_putative		PF3D7-1247300	FALSE	FALSE
PF3D7_1318000	0.367464	1.296	0.012	0.006	1	2h	conserved_protein_unknown_function		PF3D7-1318000	FALSE	FALSE
PF3D7_1456100	0.369037	-0.524775	0.034	0.046	1	2h	serine_hydroxymethyltransferase	SHMT	PF3D7-1456100::SHMT	FALSE	TRUE
PF3D7_0717000	0.369045	1.05651	0.02	0.012	1	2h	conserved_Plasmodium_membrane_protein_unknown_function		PF3D7-0717000	FALSE	FALSE
PF3D7_0932700	0.369058	-0.463656	0.09	0.106	1	2h	conserved_Plasmodium_protein_unknown_function		PF3D7-0932700	FALSE	FALSE
PF3D7_1122000	0.369679	0.092328	0.056	0.043	1	2h	conserved_protein_unknown_function		PF3D7-1122000	FALSE	FALSE
PF3D7_1106200	0.369702	-0.313043	0.11	0.129	1	2h	conserved_Plasmodium_protein_unknown_function		PF3D7-1106200	FALSE	FALSE
PF3D7_0623000	0.370634	-0.295111	0.198	0.218	1	2h	chorismate_synthase	CS	PF3D7-0623000::CS	FALSE	TRUE
PF3D7_1442800	0.370945	0.188592	0.032	0.023	1	2h	conserved_Plasmodium_protein_unknown_function		PF3D7-1442800	FALSE	FALSE
PF3D7_1475300	0.37107	-0.4221	0.067	0.075	1	2h	cytochrome_c_oxidase_assembly_protein_COX11_putative	COX11	PF3D7-1475300::COX11	FALSE	TRUE
PF3D7_1328800	0.371118	0.59692	0.043	0.035	1	2h	transcriptional_regulatory_protein_sir2a	SIR2A	PF3D7-1328800::SIR2A	FALSE	TRUE
PF3D7_0107700	0.371734	-0.408693	0.036	0.048	1	2h	dolichyldiphosphooligosaccharideprotein_glycosyltransferase_subunit_OST3OST6_putative		PF3D7-0107700	FALSE	FALSE
PF3D7_0606900	0.371863	-0.347537	0.146	0.145	1	2h	glutaredoxinlike_protein	GLP2	PF3D7-0606900::GLP2	FALSE	TRUE
PF3D7_0607800	0.372899	-0.509005	0.099	0.114	1	2h	GTPbinding_protein_putative		PF3D7-0607800	FALSE	FALSE
PF3D7_0721500	0.373147	0.403225	0.034	0.024	1	2h	conserved_Plasmodium_membrane_protein_unknown_function		PF3D7-0721500	FALSE	FALSE
PF3D7_0316200	0.373209	-0.235962	0.17	0.181	1	2h	conserved_Plasmodium_protein_unknown_function		PF3D7-0316200	FALSE	FALSE
PF3D7_1314000	0.374731	-0.225542	0.099	0.088	1	2h	conserved_protein_unknown_function		PF3D7-1314000	FALSE	FALSE
PF3D7_1356000	0.374805	-0.744996	0.033	0.042	1	2h	conserved_Plasmodium_protein_unknown_function		PF3D7-1356000	FALSE	FALSE
PF3D7_0308700	0.375685	0.3496	0.012	0.007	1	2h	conserved_protein_unknown_function		PF3D7-0308700	FALSE	FALSE
PF3D7_0813600	0.376263	-0.0144173	0.353	0.326	1	2h	translation_initiation_factor_SUI1_putative		PF3D7-0813600	FALSE	FALSE
PF3D7_0411800	0.376343	-0.480014	0.083	0.101	1	2h	conserved_Plasmodium_protein_unknown_function		PF3D7-0411800	FALSE	FALSE
PF3D7_0724700	0.376504	-0.102374	0.57	0.59	1	2h	bromodomain_protein_6_putative	BDP6	PF3D7-0724700::BDP6	FALSE	TRUE
PF3D7_1429500	0.379407	0.28075	0.186	0.179	1	2h	diphthamide_biosynthesis_protein_2_putative	DPH2	PF3D7-1429500::DPH2	FALSE	TRUE
PF3D7_0800400	0.379551	0.863211	0.027	0.018	1	2h	rifin	RIF	PF3D7-0800400::RIF	TRUE	TRUE
PF3D7_0204900	0.379572	0.347897	0.105	0.088	1	2h	2methoxy6polyprenyl14benzoquinol_methylase_mitochondrial_putative	COQ5	PF3D7-0204900::COQ5	FALSE	TRUE
PF3D7_0931500	0.379611	0.114409	0.048	0.036	1	2h	conserved_Plasmodium_protein_unknown_function		PF3D7-0931500	FALSE	FALSE
PF3D7_1420500	0.379657	0.938877	0.015	0.008	1	2h	protein_GPR89_putative		PF3D7-1420500	FALSE	FALSE
PF3D7_0626600	0.380089	-0.592315	0.02	0.029	1	2h	conserved_Plasmodium_protein_unknown_function		PF3D7-0626600	FALSE	FALSE
PF3D7_0724400	0.380275	0.201118	0.053	0.041	1	2h	mitochondrial_import_inner_membrane_translocase_subunit_TIM14_putative	PAM18	PF3D7-0724400::PAM18	FALSE	TRUE
PF3D7_0824000	0.3806	-0.256363	0.032	0.026	1	2h	conserved_Plasmodium_protein_unknown_function		PF3D7-0824000	FALSE	FALSE
PF3D7_1230200	0.380923	-0.245262	0.165	0.188	1	2h	vacuolar_transporter_chaperone_putative_pseudogene		PF3D7-1230200	FALSE	FALSE
PF3D7_0112000	0.382861	0.0661881	0.202	0.18	1	2h	TatDlike_deoxyribonuclease	TatD	PF3D7-0112000::TatD	FALSE	TRUE
PF3D7_1121500	0.383011	-0.561543	0.029	0.025	1	2h	conserved_protein_unknown_function		PF3D7-1121500	FALSE	FALSE
PF3D7_0515100	0.383367	-0.378463	0.04	0.053	1	2h	rhomboid_protease_ROM9	ROM9	PF3D7-0515100::ROM9	FALSE	TRUE
PF3D7_API03600	0.383458	-0.68185	0.038	0.04	1	2h	chaperone_protein_ClpM	ClpM	PF3D7-API03600::ClpM	FALSE	TRUE
PF3D7_1001100	0.383496	0.423016	0.059	0.046	1	2h	acylCoA_binding_protein_isoform_1_ACBP1	ACBP1	PF3D7-1001100::ACBP1	FALSE	TRUE
PF3D7_0828700	0.383751	-0.331002	0.021	0.016	1	2h	coiledcoil_domaincontaining_protein_39_putative		PF3D7-0828700	FALSE	FALSE
PF3D7_1313000	0.384843	0.513999	0.053	0.042	1	2h	ubiquitinlike_protein_Nedd8	NEDD8	PF3D7-1313000::NEDD8	FALSE	TRUE
PF3D7_1228300	0.386071	-0.2627	0.243	0.266	1	2h	NIMA_related_kinase_1	NEK1	PF3D7-1228300::NEK1	FALSE	TRUE
PF3D7_1407400	0.386259	-0.0952358	0.085	0.077	1	2h	conserved_Plasmodium_protein_unknown_function		PF3D7-1407400	FALSE	FALSE
PF3D7_1149900	0.38629	0.583275	0.048	0.042	1	2h	stevor		PF3D7-1149900	TRUE	FALSE
PF3D7_1347600	0.386563	1.04511	0.013	0.007	1	2h	conserved_protein_unknown_function		PF3D7-1347600	FALSE	FALSE
PF3D7_0819800	0.38659	0.399694	0.053	0.041	1	2h	tetratricopeptide_repeat_protein_putative		PF3D7-0819800	FALSE	FALSE
PF3D7_1202400	0.386618	-0.296767	0.069	0.085	1	2h	peptidylprolyl_cistrans_isomerase	CYP26	PF3D7-1202400::CYP26	FALSE	TRUE
PF3D7_0412700	0.388605	-0.133757	0.13	0.12	1	2h	erythrocyte_membrane_protein_1_PfEMP1	VAR	PF3D7-0412700::VAR	TRUE	TRUE
PF3D7_0205300	0.388658	-0.997039	0.01	0.016	1	2h	conserved_Plasmodium_protein_unknown_function		PF3D7-0205300	FALSE	FALSE
PF3D7_0208700	0.389429	-0.309646	0.148	0.167	1	2h	SHS2_domaincontaining_protein_putative		PF3D7-0208700	FALSE	FALSE
PF3D7_1209000	0.389518	-0.0507494	0.145	0.155	1	2h	magobinding_protein_putative		PF3D7-1209000	FALSE	FALSE
PF3D7_1134400	0.389562	-0.57244	0.045	0.056	1	2h	WPP_motifcontaining_protein_putative		PF3D7-1134400	FALSE	FALSE
PF3D7_0310700	0.390501	-0.294707	0.161	0.175	1	2h	trafficking_protein_particle_complex_subunit_4_putative	TRAPPC4	PF3D7-0310700::TRAPPC4	FALSE	TRUE
PF3D7_1304400	0.390669	0.203758	0.118	0.1	1	2h	PUB_domaincontaining_protein_putative		PF3D7-1304400	FALSE	FALSE
PF3D7_0930200	0.390834	-0.436468	0.017	0.012	1	2h	leucinerich_repeat_protein	LRR8	PF3D7-0930200::LRR8	FALSE	TRUE
PF3D7_1463900	0.391077	0.237473	0.04	0.03	1	2h	rhoptry_neck_protein_11_putative	RON11	PF3D7-1463900::RON11	FALSE	TRUE
PF3D7_0502800	0.391324	-0.36958	0.018	0.026	1	2h	DnaJ_protein_putative		PF3D7-0502800	FALSE	FALSE
PF3D7_1014300	0.391916	-0.25604	0.227	0.252	1	2h	SPRY_domaincontaining_protein_putative		PF3D7-1014300	FALSE	FALSE
PF3D7_0418500	0.392629	0.284043	0.119	0.1	1	2h	trafficking_protein_particle_complex_subunit_3_putative	BET3	PF3D7-0418500::BET3	FALSE	TRUE
PF3D7_0930400	0.394725	0.0721032	0.455	0.428	1	2h	zinc_finger_protein_putative		PF3D7-0930400	FALSE	FALSE
PF3D7_0322500	0.394838	0.204398	0.079	0.065	1	2h	ironsulfur_assembly_protein_putative	IscA2	PF3D7-0322500::IscA2	FALSE	TRUE
PF3D7_1002800	0.395354	-0.465625	0.165	0.183	1	2h	DnaJ_protein_putative		PF3D7-1002800	FALSE	FALSE
PF3D7_0706100	0.39627	-0.171566	0.226	0.25	1	2h	EF_hand_domaincontaining_protein_putative		PF3D7-0706100	FALSE	FALSE
PF3D7_0629600	0.396523	0.2125	0.131	0.12	1	2h	ribosomal_RNAprocessing_protein_7_putative		PF3D7-0629600	FALSE	FALSE
PF3D7_1369100	0.39653	-0.502918	0.054	0.066	1	2h	conserved_Plasmodium_protein_unknown_function		PF3D7-1369100	FALSE	FALSE
PF3D7_1107400	0.396668	-0.149236	0.086	0.101	1	2h	DNA_repair_protein_RAD51	RAD51	PF3D7-1107400::RAD51	FALSE	TRUE
PF3D7_MIT01400	0.396686	-0.847773	0.016	0.024	1	2h	cytochrome_c_oxidase_subunit_3	COX3	PF3D7-MIT01400::COX3	FALSE	TRUE
PF3D7_1330500	0.397573	0.141106	0.061	0.066	1	2h	CTLH_domaincontaining_protein_putative		PF3D7-1330500	FALSE	FALSE
PF3D7_1137000	0.3988	0.380728	0.055	0.042	1	2h	U2_spliceosomal_RNA		PF3D7-1137000	FALSE	FALSE
PF3D7_1346500	0.3989	-0.219961	0.212	0.237	1	2h	conserved_Plasmodium_protein_unknown_function		PF3D7-1346500	FALSE	FALSE
PF3D7_1452500	0.399017	-0.0560709	0.048	0.04	1	2h	syntaxin6_putative	STX6	PF3D7-1452500::STX6	FALSE	TRUE
PF3D7_0209900	0.3994	-1.2393	0.011	0.014	1	2h	noncoding_RNA		PF3D7-0209900	FALSE	FALSE
PF3D7_1422500	0.400698	-0.628943	0.038	0.047	1	2h	ERADassociated_E3_ubiquitinprotein_ligase_HRD1	HRD1	PF3D7-1422500::HRD1	FALSE	TRUE
PF3D7_0711700	0.400913	-0.154434	0.203	0.196	1	2h	erythrocyte_membrane_protein_1_PfEMP1	VAR	PF3D7-0711700::VAR	TRUE	TRUE
PF3D7_1202700	0.400969	0.16585	0.232	0.209	1	2h	AATF_domaincontaining_protein_putative		PF3D7-1202700	FALSE	FALSE
PF3D7_0921800	0.401521	0.180395	0.172	0.15	1	2h	ribosome_production_factor_1_putative	RPF1	PF3D7-0921800::RPF1	FALSE	TRUE
PF3D7_1022100	0.402581	0.309647	0.087	0.078	1	2h	methyltransferase_putative		PF3D7-1022100	FALSE	FALSE
PF3D7_0513500	0.402642	0.144757	0.127	0.108	1	2h	mitochondrial_import_inner_membrane_translocase_subunit_TIM16_putative	PAM16	PF3D7-0513500::PAM16	FALSE	TRUE
PF3D7_1433200	0.403181	0.292408	0.02	0.013	1	2h	conserved_Plasmodium_protein_unknown_function		PF3D7-1433200	FALSE	FALSE
PF3D7_1315900	0.403958	0.0445678	0.546	0.518	1	2h	exportinT_putative		PF3D7-1315900	FALSE	FALSE
PF3D7_1137300	0.404293	0.0283224	0.415	0.386	1	2h	CLPTM1_domaincontaining_protein_putative		PF3D7-1137300	FALSE	FALSE
PF3D7_1018900	0.404425	0.055863	0.038	0.029	1	2h	conserved_Plasmodium_protein_unknown_function		PF3D7-1018900	FALSE	FALSE
PF3D7_0400200	0.405261	-0.27721	0.184	0.206	1	2h	erythrocyte_membrane_protein_1_PfEMP1_exon_2_pseudogene		PF3D7-0400200	TRUE	FALSE
PF3D7_1353500	0.407237	0.168078	0.114	0.096	1	2h	RNA_polymerase_II_transcription_factor_B_subunit_4_putative	TFB4	PF3D7-1353500::TFB4	FALSE	TRUE
PF3D7_1358300	0.407941	-0.612245	0.018	0.026	1	2h	rhomboid_protease_ROM7_putative	ROM7	PF3D7-1358300::ROM7	FALSE	TRUE
PF3D7_0909900	0.40822	-0.151501	0.378	0.369	1	2h	helicase_SKI2W_putative		PF3D7-0909900	FALSE	FALSE
PF3D7_0505500	0.408504	-0.160628	0.313	0.305	1	2h	DNA_mismatch_repair_protein_MSH6_putative	MSH6	PF3D7-0505500::MSH6	FALSE	TRUE
PF3D7_1136800	0.408715	0.10901	0.256	0.231	1	2h	DnaJ_protein_putative		PF3D7-1136800	FALSE	FALSE
PF3D7_1235800	0.409124	-0.144932	0.034	0.044	1	2h	peptidase_putative		PF3D7-1235800	FALSE	FALSE
PF3D7_1012300	0.409341	-0.347985	0.058	0.072	1	2h	cytochrome_bc1_complex_subunit_7_putative	QCR7	PF3D7-1012300::QCR7	FALSE	TRUE
PF3D7_0507000	0.409363	-0.0123781	0.108	0.121	1	2h	conserved_protein_unknown_function		PF3D7-0507000	FALSE	FALSE
PF3D7_1023300	0.409486	-0.53957	0.032	0.043	1	2h	conserved_protein_unknown_function		PF3D7-1023300	FALSE	FALSE
PF3D7_1231300	0.410257	-0.323299	0.009	0.014	1	2h	conserved_Plasmodium_protein_unknown_function		PF3D7-1231300	FALSE	FALSE
PF3D7_1226200	0.410464	-0.716652	0.024	0.032	1	2h	conserved_Plasmodium_protein_unknown_function		PF3D7-1226200	FALSE	FALSE
PF3D7_0822300	0.410527	0.302128	0.094	0.087	1	2h	small_nuclear_ribonucleoprotein_G_putative	SNRPG	PF3D7-0822300::SNRPG	FALSE	TRUE
PF3D7_0321200	0.410582	0.146857	0.05	0.054	1	2h	UDPNacetylglucosaminedolichylphosphate_Nacetylglucosaminephosphotransferase_putative	ALG7	PF3D7-0321200::ALG7	FALSE	TRUE
PF3D7_0323300	0.410997	0.612215	0.028	0.025	1	2h	conserved_protein_unknown_function		PF3D7-0323300	FALSE	FALSE
PF3D7_1447400	0.411251	0.16234	0.114	0.096	1	2h	conserved_Plasmodium_protein_unknown_function		PF3D7-1447400	FALSE	FALSE
PF3D7_1412600	0.411361	-0.183422	0.239	0.264	1	2h	deoxyhypusine_synthase	DHS	PF3D7-1412600::DHS	FALSE	TRUE
PF3D7_1034700	0.411372	-0.22459	0.018	0.013	1	2h	ADPribosylation_factor_putative		PF3D7-1034700	FALSE	FALSE
PF3D7_0203400	0.41176	-0.413324	0.062	0.07	1	2h	conserved_protein_unknown_function		PF3D7-0203400	FALSE	FALSE
PF3D7_1363300	0.411989	-0.548742	0.05	0.06	1	2h	50S_ribosomal_protein_L9_mitochondrial_putative		PF3D7-1363300	FALSE	FALSE
PF3D7_0217400	0.411996	-0.58014	0.059	0.069	1	2h	conserved_protein_unknown_function		PF3D7-0217400	FALSE	FALSE
PF3D7_0413100	0.412415	0.182705	0.042	0.031	1	2h	erythrocyte_membrane_protein_1_PfEMP1	VAR	PF3D7-0413100::VAR	TRUE	TRUE
PF3D7_0820700	0.413478	0.109948	0.213	0.191	1	2h	2oxoglutarate_dehydrogenase_E1_component	KDH	PF3D7-0820700::KDH	FALSE	TRUE
PF3D7_1251400	0.413531	0.0816117	0.094	0.101	1	2h	conserved_Plasmodium_protein_unknown_function		PF3D7-1251400	FALSE	FALSE
PF3D7_0419500	0.414012	0.127392	0.067	0.055	1	2h	conserved_Plasmodium_membrane_protein_unknown_function		PF3D7-0419500	FALSE	FALSE
PF3D7_1249400	0.414115	0.443531	0.037	0.028	1	2h	conserved_Plasmodium_protein_unknown_function		PF3D7-1249400	FALSE	FALSE
PF3D7_1145000	0.414755	0.813468	0.018	0.018	1	2h	conserved_Plasmodium_protein_unknown_function		PF3D7-1145000	FALSE	FALSE
PF3D7_0316100	0.414766	0.00303139	0.067	0.056	1	2h	ribosomal_protein_L27_mitochondrial_putative		PF3D7-0316100	FALSE	FALSE
PF3D7_0926200	0.415061	-0.08789	0.098	0.085	1	2h	conserved_Plasmodium_protein_unknown_function		PF3D7-0926200	FALSE	FALSE
PF3D7_1100800	0.415544	0.311002	0.118	0.109	1	2h	Pfmc2TM_Maurers_cleft_two_transmembrane_protein	MC2TM	PF3D7-1100800::MC2TM	TRUE	TRUE
PF3D7_0708100	0.416558	-0.425004	0.119	0.135	1	2h	DNAdirected_RNA_polymerases_I_II_and_III_subunit_RPABC5_putative	RPB10	PF3D7-0708100::RPB10	FALSE	TRUE
PF3D7_0525600	0.416707	-0.385279	0.09	0.103	1	2h	RNA_methyltransferase_putative		PF3D7-0525600	FALSE	FALSE
PF3D7_0519900	0.416809	-0.302165	0.078	0.094	1	2h	conserved_protein_unknown_function		PF3D7-0519900	FALSE	FALSE
PF3D7_1119500	0.416837	0.290148	0.105	0.089	1	2h	AP4_complex_subunit_mu_putative		PF3D7-1119500	FALSE	FALSE
PF3D7_1342300	0.417448	-0.234881	0.069	0.084	1	2h	tetratricopeptide_repeat_protein_putative		PF3D7-1342300	FALSE	FALSE
PF3D7_1004600	0.417608	0.780164	0.018	0.011	1	2h	conserved_Plasmodium_membrane_protein_unknown_function		PF3D7-1004600	FALSE	FALSE
PF3D7_0936500	0.417976	-0.46997	0.009	0.005	1	2h	virulenceassociated_protein_1	VAP1	PF3D7-0936500::VAP1	FALSE	TRUE
PF3D7_0710900	0.418608	0.291578	0.127	0.111	1	2h	50S_ribosomal_protein_L1_mitochondrial_putative	RPL1	PF3D7-0710900::RPL1	FALSE	TRUE
PF3D7_0615800	0.419153	0.0120721	0.132	0.12	1	2h	conserved_oligomeric_Golgi_complex_subunit_4_putative	COG4	PF3D7-0615800::COG4	FALSE	TRUE
PF3D7_0104400	0.419721	0.119003	0.157	0.159	1	2h	4hydroxy3methylbut2enyl_diphosphate_reductase	LytB	PF3D7-0104400::LytB	FALSE	TRUE
PF3D7_0915100	0.420905	0.0469078	0.315	0.29	1	2h	SUMOconjugating_enzyme_UBC9	UBC9	PF3D7-0915100::UBC9	FALSE	TRUE
PF3D7_0211700	0.422117	0.043677	0.236	0.212	1	2h	tyrosine_kinaselike_protein_putative	TKL1	PF3D7-0211700::TKL1	FALSE	TRUE
PF3D7_1304600	0.424192	-0.221831	0.184	0.204	1	2h	conserved_Plasmodium_protein_unknown_function		PF3D7-1304600	FALSE	FALSE
PF3D7_0707200	0.424283	-0.266949	0.187	0.209	1	2h	conserved_Plasmodium_protein_unknown_function		PF3D7-0707200	FALSE	FALSE
PF3D7_0937800	0.424783	-0.323003	0.181	0.2	1	2h	erythrocyte_membrane_protein_1_PfEMP1	VAR	PF3D7-0937800::VAR	TRUE	TRUE
PF3D7_1141700	0.425131	-0.288634	0.154	0.174	1	2h	OTU_domaincontaining_protein_putative		PF3D7-1141700	FALSE	FALSE
PF3D7_0107200	0.425155	-0.437813	0.031	0.042	1	2h	CCR4_domaincontaining_protein_3_putative	CCR43	PF3D7-0107200::CCR43	FALSE	TRUE
PF3D7_1403700	0.428523	-0.701927	0.013	0.02	1	2h	translocation_associated_membrane_protein_putative	TRAM	PF3D7-1403700::TRAM	FALSE	TRUE
PF3D7_0218500	0.428682	-0.149935	0.152	0.173	1	2h	small_nuclear_ribonucleoprotein_Sm_D2_putative	SNRPD2	PF3D7-0218500::SNRPD2	FALSE	TRUE
PF3D7_1446900	0.429311	-0.285416	0.217	0.238	1	2h	glutaminylpeptide_cyclotransferase_putative		PF3D7-1446900	FALSE	FALSE
PF3D7_0832400	0.429313	0.500526	0.051	0.041	1	2h	stevor		PF3D7-0832400	TRUE	FALSE
PF3D7_0416800	0.430159	-0.162514	0.511	0.54	1	2h	small_GTPbinding_protein_sar1	SAR1	PF3D7-0416800::SAR1	FALSE	TRUE
PF3D7_1458900	0.430184	0.37146	0.055	0.044	1	2h	golgi_apparatus_membrane_protein_TVP23_putative	TVP23	PF3D7-1458900::TVP23	FALSE	TRUE
PF3D7_1441700	0.43049	0.322657	0.056	0.043	1	2h	mitochondrial_inner_membrane_protease_ATP23_putative	ATP23	PF3D7-1441700::ATP23	FALSE	TRUE
PF3D7_0206100	0.432171	-0.246271	0.075	0.065	1	2h	cysteine_desulfuration_protein_SufE	SufE	PF3D7-0206100::SufE	FALSE	TRUE
PF3D7_0905100	0.432314	0.0336048	0.618	0.593	1	2h	nucleoporin_NUP221_putative	NUP221	PF3D7-0905100::NUP221	FALSE	TRUE
PF3D7_1147900	0.433146	-0.0743527	0.078	0.07	1	2h	peroxisome_assembly_protein_22_putative	PEX22	PF3D7-1147900::PEX22	FALSE	TRUE
PF3D7_1420100	0.43348	-0.339439	0.031	0.03	1	2h	conserved_Plasmodium_protein_unknown_function		PF3D7-1420100	FALSE	FALSE
PF3D7_0416200	0.434901	0.123131	0.074	0.079	1	2h	PRKRinteracting_protein_1_putative		PF3D7-0416200	FALSE	FALSE
PF3D7_1474900	0.436697	0.0855662	0.14	0.121	1	2h	trailer_hitch_homolog_putative	CITH	PF3D7-1474900::CITH	FALSE	TRUE
PF3D7_0714100	0.436782	1.05363	0.012	0.007	1	2h	MAATS1_domaincontaining_protein_putative		PF3D7-0714100	FALSE	FALSE
PF3D7_1113700	0.436803	-0.509808	0.095	0.111	1	2h	glyoxalase_I	GLO1	PF3D7-1113700::GLO1	FALSE	TRUE
PF3D7_1312200	0.43735	-0.197841	0.053	0.042	1	2h	conserved_protein_unknown_function		PF3D7-1312200	FALSE	FALSE
PF3D7_1371000	0.438017	-0.820565	0.023	0.029	1	2h	18S_ribosomal_RNA		PF3D7-1371000	FALSE	FALSE
PF3D7_1330700	0.439668	0.438152	0.042	0.042	1	2h	GPI_transamidase_subunit_PIGU_putative		PF3D7-1330700	FALSE	FALSE
PF3D7_1444700	0.439985	-0.16298	0.035	0.044	1	2h	shikimate_dehydrogenase	SDH	PF3D7-1444700::SDH	FALSE	TRUE
PF3D7_1141600	0.440374	-0.178818	0.062	0.054	1	2h	dolicholphosphate_mannosyltransferase	DPM1	PF3D7-1141600::DPM1	FALSE	TRUE
PF3D7_0303300	0.440719	-0.245485	0.187	0.197	1	2h	DNAdirected_RNA_polymerases_I_II_and_III_subunit_RPABC2_putative	RPB6	PF3D7-0303300::RPB6	FALSE	TRUE
PF3D7_0708900	0.440876	0.0373586	0.064	0.054	1	2h	protein_SCO1_putative	SCO1	PF3D7-0708900::SCO1	FALSE	TRUE
PF3D7_0728900	0.440918	0.0830109	0.203	0.181	1	2h	RNAbinding_protein_putative		PF3D7-0728900	FALSE	FALSE
PF3D7_0812900	0.44149	0.400086	0.034	0.025	1	2h	conserved_Plasmodium_protein_unknown_function		PF3D7-0812900	FALSE	FALSE
PF3D7_1323300	0.44209	-0.379494	0.041	0.04	1	2h	Nacetyltransferase_GNAT_family_putative		PF3D7-1323300	FALSE	FALSE
PF3D7_0305800	0.442479	0.014189	0.033	0.026	1	2h	Ploop_containing_nucleoside_triphosphate_hydrolase_putative		PF3D7-0305800	FALSE	FALSE
PF3D7_0415300	0.442662	0.0565335	0.599	0.572	1	2h	cdc2related_protein_kinase_3	CRK3	PF3D7-0415300::CRK3	FALSE	TRUE
PF3D7_1432500	0.442665	0.0478581	0.189	0.169	1	2h	RNA_methyltransferase_putative		PF3D7-1432500	FALSE	FALSE
PF3D7_0311500	0.443197	-0.392807	0.023	0.032	1	2h	conserved_protein_unknown_function		PF3D7-0311500	FALSE	FALSE
PF3D7_1029200	0.443351	0.110508	0.153	0.133	1	2h	WD_repeatcontaining_protein_putative		PF3D7-1029200	FALSE	FALSE
PF3D7_0217300	0.444211	-0.751092	0.028	0.029	1	2h	AP2_complex_subunit_sigma_putative	AP2S	PF3D7-0217300::AP2S	FALSE	TRUE
PF3D7_1442000	0.445356	-0.564312	0.039	0.043	1	2h	ADPribosylation_factor_putative		PF3D7-1442000	FALSE	FALSE
PF3D7_0614200	0.446216	-0.0661115	0.215	0.195	1	2h	cytosolic_FeS_cluster_assembly_factor_NAR1_putative	NAR1	PF3D7-0614200::NAR1	FALSE	TRUE
PF3D7_0718500	0.446757	0.0696897	0.22	0.231	1	2h	prefoldin_subunit_3_putative		PF3D7-0718500	FALSE	FALSE
PF3D7_1148100	0.447529	0.367534	0.026	0.028	1	2h	noncoding_RNA		PF3D7-1148100	FALSE	FALSE
PF3D7_1208600	0.447554	-0.240539	0.113	0.13	1	2h	mitochondrial_import_inner_membrane_translocase_subunit_TIM10_putative	TIM10	PF3D7-1208600::TIM10	FALSE	TRUE
PF3D7_1407000	0.447971	-0.588479	0.017	0.014	1	2h	LCCL_domaincontaining_protein	CCp3	PF3D7-1407000::CCp3	FALSE	TRUE
PF3D7_0901900	0.448309	-0.713108	0.018	0.026	1	2h	probable_protein_unknown_function		PF3D7-0901900	FALSE	FALSE
PF3D7_1430100	0.448636	-0.195793	0.075	0.07	1	2h	serinethreonine_protein_phosphatase_2A_activator	PTPA	PF3D7-1430100::PTPA	FALSE	TRUE
PF3D7_1224600	0.448948	0.073314	0.132	0.114	1	2h	cytochrome_c_heme_lyase_putative	CCHL	PF3D7-1224600::CCHL	FALSE	TRUE
PF3D7_1034400	0.449959	-0.0266419	0.161	0.172	1	2h	flavoprotein_subunit_of_succinate_dehydrogenase	SDHA	PF3D7-1034400::SDHA	FALSE	TRUE
PF3D7_0509600	0.450333	-0.071005	0.299	0.276	1	2h	asparaginetRNA_ligase	AsnRS	PF3D7-0509600::AsnRS	FALSE	TRUE
PF3D7_0723800	0.452248	-0.115517	0.399	0.425	1	2h	apicomplexan_kinetochore_protein_1_putative	AKIT1	PF3D7-0723800::AKIT1	FALSE	TRUE
PF3D7_0702000	0.453258	0.425599	0.051	0.04	1	2h	Plasmodium_exported_protein_hyp12_unknown_function		PF3D7-0702000	FALSE	FALSE
PF3D7_1034800	0.453505	0.28216	0.078	0.065	1	2h	conserved_protein_unknown_function		PF3D7-1034800	FALSE	FALSE
PF3D7_1422100	0.453702	-0.258388	0.146	0.143	1	2h	ribosomal_protein_L21_mitochondrial_putative		PF3D7-1422100	FALSE	FALSE
PF3D7_0615300	0.45376	0.21983	0.072	0.06	1	2h	GPIanchored_wall_transfer_protein_1_putative	GWT1	PF3D7-0615300::GWT1	FALSE	TRUE
PF3D7_1010100	0.454066	-0.275632	0.055	0.067	1	2h	PI31_domaincontaining_protein_putative		PF3D7-1010100	FALSE	FALSE
PF3D7_1017800	0.454295	-0.220157	0.157	0.177	1	2h	conserved_Plasmodium_protein_unknown_function		PF3D7-1017800	FALSE	FALSE
PF3D7_0615100	0.454483	-0.84322	0.009	0.006	1	2h	enoylacyl_carrier_reductase	ENR	PF3D7-0615100::ENR	FALSE	TRUE
PF3D7_0602800	0.454494	0.298151	0.067	0.054	1	2h	JmjC_domaincontaining_protein_2_putative	JmjC2	PF3D7-0602800::JmjC2	FALSE	TRUE
PF3D7_0918300	0.454834	-0.172085	0.237	0.261	1	2h	eukaryotic_translation_initiation_factor_3_subunit_F_putative	EIF3F	PF3D7-0918300::EIF3F	FALSE	TRUE
PF3D7_1212000	0.457183	-0.260532	0.189	0.21	1	2h	glutathione_peroxidaselike_thioredoxin_peroxidase	TPxGl	PF3D7-1212000::TPxGl	FALSE	TRUE
PF3D7_1140500	0.457363	-0.358206	0.072	0.069	1	2h	myosin_K_putative	MyoK	PF3D7-1140500::MyoK	FALSE	TRUE
PF3D7_1468400	0.458357	0.439329	0.037	0.028	1	2h	C3H1type_zinc_finger_protein_CZIF1	CZIF1	PF3D7-1468400::CZIF1	FALSE	TRUE
PF3D7_1446400	0.46084	0.273626	0.026	0.018	1	2h	pyruvate_dehydrogenase_E1_component_subunit_beta	pdhB	PF3D7-1446400::pdhB	FALSE	TRUE
PF3D7_0216300	0.462301	0.109911	0.234	0.221	1	2h	conserved_Plasmodium_protein_unknown_function		PF3D7-0216300	FALSE	FALSE
PF3D7_1213700	0.462339	0.126952	0.237	0.219	1	2h	DNAdirected_RNA_polymerases_I_II_and_III_subunit_RPABC3_putative	RPB8	PF3D7-1213700::RPB8	FALSE	TRUE
PF3D7_1314100	0.464715	-0.333744	0.171	0.191	1	2h	conserved_Plasmodium_protein_unknown_function		PF3D7-1314100	FALSE	FALSE
PF3D7_0802900	0.465312	-0.521024	0.02	0.028	1	2h	conserved_Plasmodium_protein_unknown_function		PF3D7-0802900	FALSE	FALSE
PF3D7_1357200	0.465687	0.0443056	0.105	0.09	1	2h	glutamatetRNA_ligase	GluRS	PF3D7-1357200::GluRS	FALSE	TRUE
PF3D7_0608400	0.466391	0.203158	0.037	0.028	1	2h	respiratory_chain_complex_4_associated_protein_4	C4AP4	PF3D7-0608400::C4AP4	FALSE	TRUE
PF3D7_1436700	0.466669	0.119205	0.1	0.085	1	2h	conserved_protein_unknown_function		PF3D7-1436700	FALSE	FALSE
PF3D7_0206700	0.466856	-0.141933	0.22	0.243	1	2h	adenylosuccinate_lyase	ADSL	PF3D7-0206700::ADSL	FALSE	TRUE
PF3D7_1130000	0.467182	0.0743682	0.181	0.188	1	2h	phosphoacetylglucosamine_mutase_putative	PAGM	PF3D7-1130000::PAGM	FALSE	TRUE
PF3D7_1434100	0.467291	0.161828	0.135	0.118	1	2h	queuine_tRNAribosyltransferase_putative		PF3D7-1434100	FALSE	FALSE
PF3D7_1311700	0.468774	0.11132	0.247	0.224	1	2h	cytochrome_c_putative		PF3D7-1311700	FALSE	FALSE
PF3D7_1430400	0.469214	0.147241	0.128	0.111	1	2h	autophagy_protein_5_putative	ATG5	PF3D7-1430400::ATG5	FALSE	TRUE
PF3D7_0930900	0.470721	-0.605173	0.038	0.041	1	2h	NifUlike_protein_putative	NFU1	PF3D7-0930900::NFU1	FALSE	TRUE
PF3D7_0902400	0.470979	0.401172	0.026	0.018	1	2h	serinethreonine_protein_kinase_FIKK_family	FIKK95	PF3D7-0902400::FIKK95	FALSE	TRUE
PF3D7_1446600	0.471667	-0.356538	0.138	0.156	1	2h	centrin2	CEN2	PF3D7-1446600::CEN2	FALSE	TRUE
PF3D7_1311300	0.472524	-0.0164562	0.061	0.049	1	2h	ATP_synthase_subunit_gamma_mitochondrial		PF3D7-1311300	FALSE	FALSE
PF3D7_0821500	0.472587	0.248761	0.115	0.105	1	2h	ribosomal_RNA_small_subunit_methyltransferase_NEP1_putative	NEP1	PF3D7-0821500::NEP1	FALSE	TRUE
PF3D7_1462100	0.472888	0.154426	0.096	0.083	1	2h	conserved_Plasmodium_protein_unknown_function		PF3D7-1462100	FALSE	FALSE
PF3D7_1345700	0.472949	-0.120262	0.282	0.284	1	2h	isocitrate_dehydrogenase_NADP_mitochondrial	IDH	PF3D7-1345700::IDH	FALSE	TRUE
PF3D7_0316300	0.473161	0.122615	0.38	0.364	1	2h	inorganic_pyrophosphatase_putative_inorganic_pyrophosphatase	PPase	PF3D7-0316300::PPase	FALSE	TRUE
PF3D7_1362600	0.473545	-0.600209	0.015	0.013	1	2h	conserved_protein_unknown_function		PF3D7-1362600	FALSE	FALSE
PF3D7_0818000	0.473694	0.155157	0.313	0.297	1	2h	U4U6U5_small_nuclear_ribonucleoprotein_putative	SNRNP27	PF3D7-0818000::SNRNP27	FALSE	TRUE
PF3D7_0913900	0.473701	0.0589222	0.228	0.207	1	2h	argininetRNA_ligase_putative	RRSapi	PF3D7-0913900::RRSapi	FALSE	TRUE
PF3D7_1215200	0.473955	-0.033449	0.046	0.038	1	2h	peptidylprolyl_cistrans_isomerase	CYP32	PF3D7-1215200::CYP32	FALSE	TRUE
PF3D7_1004100	0.47443	-0.441098	0.018	0.025	1	2h	conserved_Plasmodium_protein_unknown_function		PF3D7-1004100	FALSE	FALSE
PF3D7_1432100	0.475738	0.0895438	0.203	0.181	1	2h	voltagedependent_anionselective_channel_protein	VAC	PF3D7-1432100::VAC	FALSE	TRUE
PF3D7_1415000	0.475993	-0.433721	0.058	0.056	1	2h	uracilDNA_glycosylase	UDG	PF3D7-1415000::UDG	FALSE	TRUE
PF3D7_1227000	0.476022	-0.547805	0.039	0.046	1	2h	conserved_Plasmodium_protein_unknown_function		PF3D7-1227000	FALSE	FALSE
PF3D7_0504900	0.476371	-0.0527787	0.04	0.034	1	2h	transmembrane_protein_TMEM222_putative		PF3D7-0504900	FALSE	FALSE
PF3D7_1454300	0.476893	-0.122878	0.043	0.035	1	2h	SNF1related_serinethreonine_protein_kinase_KIN	KIN	PF3D7-1454300::KIN	FALSE	TRUE
PF3D7_1147800	0.47705	-0.545937	0.052	0.064	1	2h	membrane_associated_erythrocyte_bindinglike_protein	MAEBL	PF3D7-1147800::MAEBL	FALSE	TRUE
PF3D7_0420700	0.477348	-0.355048	0.063	0.061	1	2h	erythrocyte_membrane_protein_1_PfEMP1	VAR	PF3D7-0420700::VAR	TRUE	TRUE
PF3D7_1418800	0.477373	0.425568	0.065	0.053	1	2h	signal_recognition_particle_RNA		PF3D7-1418800	FALSE	FALSE
PF3D7_1016200	0.477784	0.0691718	0.198	0.177	1	2h	Rab3_GTPaseactivating_protein_noncatalytic_subunit_putative		PF3D7-1016200	FALSE	FALSE
PF3D7_1226500	0.478255	0.129723	0.166	0.147	1	2h	heptatricopeptide_repeat_and_RAP_domaincontaining_protein_putative		PF3D7-1226500	FALSE	FALSE
PF3D7_1417500	0.480137	0.105712	0.442	0.442	1	2h	HACA_ribonucleoprotein_complex_subunit_4_putative	CBF5	PF3D7-1417500::CBF5	FALSE	TRUE
PF3D7_1124400	0.480344	0.390944	0.077	0.065	1	2h	U6_snRNAassociated_Smlike_protein_LSm1_putative	LSM1	PF3D7-1124400::LSM1	FALSE	TRUE
PF3D7_0208600	0.480641	-0.209577	0.234	0.254	1	2h	ribosomerecycling_factor	RRF1	PF3D7-0208600::RRF1	FALSE	TRUE
PF3D7_1465300	0.480697	0.187871	0.204	0.189	1	2h	ribonuclease_Z_putative		PF3D7-1465300	FALSE	FALSE
PF3D7_0115400	0.480828	0.232917	0.027	0.032	1	2h	stevor		PF3D7-0115400	TRUE	FALSE
PF3D7_0102800	0.48111	-0.46509	0.055	0.065	1	2h	seipin_domaincontaining_protein_putative		PF3D7-0102800	FALSE	FALSE
PF3D7_0828100	0.481284	-0.27966	0.118	0.135	1	2h	conserved_Plasmodium_protein_unknown_function		PF3D7-0828100	FALSE	FALSE
PF3D7_0511100	0.482615	-1.25786	0.012	0.014	1	2h	conserved_Plasmodium_protein_unknown_function		PF3D7-0511100	FALSE	FALSE
PF3D7_1138100	0.483228	-0.185342	0.031	0.026	1	2h	ubiquitinrelated_modifier_1_putative	URM1	PF3D7-1138100::URM1	FALSE	TRUE
PF3D7_0805600	0.483513	0.06234	0.357	0.333	1	2h	phosphatidic_acid_phosphatase_2	PAP2	PF3D7-0805600::PAP2	FALSE	TRUE
PF3D7_1363200	0.484132	0.245785	0.124	0.108	1	2h	bifunctional_polynucleotide_phosphatasekinase	PNKP	PF3D7-1363200::PNKP	FALSE	TRUE
PF3D7_0407100	0.485868	-0.16083	0.083	0.076	1	2h	methyltransferase_putative		PF3D7-0407100	FALSE	FALSE
PF3D7_0515600	0.486064	-0.189116	0.029	0.024	1	2h	gamete_egress_protein_GEP_putative	GEP	PF3D7-0515600::GEP	FALSE	TRUE
PF3D7_1138600	0.486751	-0.252627	0.177	0.197	1	2h	betacateninlike_protein_1_putative		PF3D7-1138600	FALSE	FALSE
PF3D7_1129400	0.486899	0.0989418	0.537	0.512	1	2h	RNA_cytosine_C5methyltransferase_putative	NSUN3	PF3D7-1129400::NSUN3	FALSE	TRUE
PF3D7_0931700	0.488059	-0.959292	0.02	0.023	1	2h	PIH1_domaincontaining_protein_putative		PF3D7-0931700	FALSE	FALSE
PF3D7_1144200	0.488178	-0.220526	0.106	0.123	1	2h	conserved_Plasmodium_protein_unknown_function		PF3D7-1144200	FALSE	FALSE
PF3D7_0929700	0.48867	-0.389109	0.04	0.036	1	2h	conserved_Plasmodium_protein_unknown_function		PF3D7-0929700	FALSE	FALSE
PF3D7_1370500	0.489197	0.277273	0.03	0.022	1	2h	noncoding_RNA		PF3D7-1370500	FALSE	FALSE
PF3D7_1424700	0.489285	-0.735325	0.024	0.032	1	2h	small_nucleolar_RNA_snoR29		PF3D7-1424700	FALSE	FALSE
PF3D7_0413500	0.489936	-0.613951	0.037	0.034	1	2h	phosphoglucomutase2	PGM2	PF3D7-0413500::PGM2	FALSE	TRUE
PF3D7_0525100	0.490152	-0.0441348	0.702	0.69	1	2h	acylCoA_synthetase	ACS10	PF3D7-0525100::ACS10	FALSE	TRUE
PF3D7_0207000	0.490471	0.266649	0.106	0.099	1	2h	merozoite_surface_protein_4	MSP4	PF3D7-0207000::MSP4	FALSE	TRUE
PF3D7_1132800	0.491663	-0.0514289	0.113	0.101	1	2h	aquaglyceroporin	AQP	PF3D7-1132800::AQP	FALSE	TRUE
PF3D7_1407900	0.491879	-0.082397	0.597	0.591	1	2h	plasmepsin_I	PMI	PF3D7-1407900::PMI	FALSE	TRUE
PF3D7_1465000	0.492297	0.0168129	0.028	0.022	1	2h	cytochrome_c_oxidase_subunit_6A_putative	COX6A	PF3D7-1465000::COX6A	FALSE	TRUE
PF3D7_0933200	0.494012	-0.284443	0.143	0.159	1	2h	calcyclinbinding_protein_putative		PF3D7-0933200	FALSE	FALSE
PF3D7_0509500	0.494229	-0.428135	0.034	0.032	1	2h	ERCC4_domaincontaining_protein_putative		PF3D7-0509500	FALSE	FALSE
PF3D7_1411100	0.495106	-0.40498	0.072	0.083	1	2h	conserved_Plasmodium_membrane_protein_unknown_function		PF3D7-1411100	FALSE	FALSE
PF3D7_1016900	0.49521	-0.344418	0.106	0.123	1	2h	early_transcribed_membrane_protein_103	ETRAMP103	PF3D7-1016900::ETRAMP103	FALSE	TRUE
PF3D7_1409700	0.495926	0.0799664	0.129	0.112	1	2h	conserved_protein_unknown_function		PF3D7-1409700	FALSE	FALSE
PF3D7_0306600	0.496186	-0.23873	0.038	0.031	1	2h	ATP_synthaseassociated_protein_putative	ATPTG17	PF3D7-0306600::ATPTG17	FALSE	TRUE
PF3D7_1234700	0.497059	0.678524	0.03	0.024	1	2h	upregulated_in_late_gametocytes_ULG8	ULG8	PF3D7-1234700::ULG8	FALSE	TRUE
PF3D7_1449800	0.497504	0.193616	0.08	0.079	1	2h	conserved_protein_unknown_function		PF3D7-1449800	FALSE	FALSE
PF3D7_1210900	0.497613	-0.462057	0.029	0.038	1	2h	GPI_mannosyltransferase_1	PIGM	PF3D7-1210900::PIGM	FALSE	TRUE
PF3D7_1436900	0.497664	-0.453981	0.027	0.036	1	2h	histidine_triad_protein_putative		PF3D7-1436900	FALSE	FALSE
PF3D7_1335700	0.498067	-0.196707	0.311	0.332	1	2h	conserved_oligomeric_Golgi_complex_subunit_3_putative	COG3	PF3D7-1335700::COG3	FALSE	TRUE
PF3D7_0221200	0.498271	0.0714769	0.156	0.138	1	2h	Plasmodium_exported_protein_hyp15_unknown_function		PF3D7-0221200	FALSE	FALSE
PF3D7_0510000	0.499088	0.745443	0.03	0.024	1	2h	conserved_Plasmodium_protein_unknown_function		PF3D7-0510000	FALSE	FALSE
PF3D7_0628800	0.499449	-0.122947	0.165	0.161	1	2h	glutamyltRNAGln_amidotransferase_subunit_B	GATB	PF3D7-0628800::GATB	FALSE	TRUE
PF3D7_1459300	0.500357	-0.586659	0.029	0.036	1	2h	OPA3like_protein_putative		PF3D7-1459300	FALSE	FALSE
PF3D7_1104000	0.5007	-0.0716211	0.476	0.456	1	2h	phenylalaninetRNA_ligase_beta_subunit		PF3D7-1104000	FALSE	FALSE
PF3D7_1439000	0.500817	-0.212607	0.022	0.017	1	2h	copper_transporter	CTR1	PF3D7-1439000::CTR1	FALSE	TRUE
PF3D7_0713600	0.501027	-0.440607	0.08	0.085	1	2h	ribosomal_protein_S5_mitochondrial_putative		PF3D7-0713600	FALSE	FALSE
PF3D7_1018800	0.501321	0.139333	0.072	0.061	1	2h	conserved_protein_unknown_function		PF3D7-1018800	FALSE	FALSE
PF3D7_0208300	0.502028	-0.343957	0.17	0.179	1	2h	conserved_Plasmodium_protein_unknown_function		PF3D7-0208300	FALSE	FALSE
PF3D7_0726400	0.502435	-0.175333	0.38	0.401	1	2h	conserved_Plasmodium_membrane_protein_unknown_function		PF3D7-0726400	FALSE	FALSE
PF3D7_0521200	0.502692	0.581337	0.045	0.037	1	2h	conserved_protein_unknown_function		PF3D7-0521200	FALSE	FALSE
PF3D7_0308300	0.503181	0.612659	0.023	0.016	1	2h	PhIL1interacting_candidate_PIC4	PIC4	PF3D7-0308300::PIC4	FALSE	TRUE
PF3D7_0910800	0.503516	0.0779121	0.229	0.208	1	2h	cytosolic_FeS_cluster_assembly_factor_NBP35_putative	NBP35	PF3D7-0910800::NBP35	FALSE	TRUE
PF3D7_1122900	0.504173	0.245545	0.066	0.054	1	2h	dynein_heavy_chain_putative		PF3D7-1122900	FALSE	FALSE
PF3D7_0806200	0.504242	0.844304	0.017	0.011	1	2h	Dpy19like_Cmannosyltransferase	DPY19	PF3D7-0806200::DPY19	FALSE	TRUE
PF3D7_1308100	0.504267	-0.435547	0.047	0.058	1	2h	CCAATbinding_transcription_factor_putative		PF3D7-1308100	FALSE	FALSE
PF3D7_1112500	0.5046	-0.286115	0.097	0.112	1	2h	RNA_transcription_translation_and_transport_factor_protein_putative		PF3D7-1112500	FALSE	FALSE
PF3D7_1135400	0.505258	0.110483	0.327	0.304	1	2h	HotDog_domaincontaining_protein_putative		PF3D7-1135400	FALSE	FALSE
PF3D7_0529200	0.505769	-0.559186	0.008	0.013	1	2h	sugar_transporter_putative		PF3D7-0529200	FALSE	FALSE
PF3D7_0324100	0.506108	0.181495	0.317	0.3	1	2h	Pfmc2TM_Maurers_cleft_two_transmembrane_protein	MC2TM	PF3D7-0324100::MC2TM	TRUE	TRUE
PF3D7_0822700	0.506239	-0.0317387	0.102	0.106	1	2h	thrombospondinrelated_protein_1_putative	TRP1	PF3D7-0822700::TRP1	FALSE	TRUE
PF3D7_0402600	0.506416	-0.241951	0.059	0.071	1	2h	stevor		PF3D7-0402600	TRUE	FALSE
PF3D7_0403400	0.506474	0.00272079	0.403	0.379	1	2h	zinc_finger_protein_putative		PF3D7-0403400	FALSE	FALSE
PF3D7_0717300	0.506998	0.14026	0.187	0.167	1	2h	transcription_initiation_factor_IIE_subunit_alpha_putative		PF3D7-0717300	FALSE	FALSE
PF3D7_1433000	0.507261	-0.348583	0.095	0.109	1	2h	HACA_ribonucleoprotein_complex_subunit_3_putative	NOP10	PF3D7-1433000::NOP10	FALSE	TRUE
PF3D7_1209200	0.507804	0.198088	0.121	0.111	1	2h	U6_snRNAassociated_Smlike_protein_LSm7_putative	LSM7	PF3D7-1209200::LSM7	FALSE	TRUE
PF3D7_0825200	0.508018	0.576362	0.035	0.028	1	2h	translation_initiation_factor_IF3	IF3a	PF3D7-0825200::IF3a	FALSE	TRUE
PF3D7_1108300	0.508287	0.00926691	0.037	0.044	1	2h	pterin4acarbinolamine_dehydratase	PCD	PF3D7-1108300::PCD	FALSE	TRUE
PF3D7_1034500	0.508313	0.152851	0.206	0.192	1	2h	armadillo_repeat_protein_putative		PF3D7-1034500	FALSE	FALSE
PF3D7_1415700	0.508563	0.985648	0.015	0.011	1	2h	serine_palmitoyltransferase_putative	SPT	PF3D7-1415700::SPT	FALSE	TRUE
PF3D7_1349500	0.509787	-0.12657	0.53	0.546	1	2h	conserved_Plasmodium_protein_unknown_function		PF3D7-1349500	FALSE	FALSE
PF3D7_1452700	0.510119	-0.108963	0.303	0.326	1	2h	U1_snRNPassociated_protein_putative		PF3D7-1452700	FALSE	FALSE
PF3D7_0905000	0.511427	-0.655805	0.04	0.041	1	2h	ATP_synthaseassociated_protein_putative	ATPTG4	PF3D7-0905000::ATPTG4	FALSE	TRUE
PF3D7_1339800	0.511686	-0.472215	0.042	0.043	1	2h	mitoticspindle_organizing_protein_1_putative	MZT1	PF3D7-1339800::MZT1	FALSE	TRUE
PF3D7_1327800	0.512252	0.103614	0.388	0.371	1	2h	ribosephosphate_pyrophosphokinase_putative		PF3D7-1327800	FALSE	FALSE
PF3D7_1318900	0.512288	-0.0771834	0.01	0.014	1	2h	conserved_Plasmodium_protein_unknown_function		PF3D7-1318900	FALSE	FALSE
PF3D7_1361000	0.514917	0.111957	0.2	0.181	1	2h	protein_arginine_Nmethyltransferase_5_putative	PRMT5	PF3D7-1361000::PRMT5	FALSE	TRUE
PF3D7_0105900	0.515611	-0.253986	0.062	0.075	1	2h	35_exonuclease_putative		PF3D7-0105900	FALSE	FALSE
PF3D7_0725100	0.516243	-0.0488406	0.297	0.312	1	2h	conserved_Plasmodium_membrane_protein_unknown_function		PF3D7-0725100	FALSE	FALSE
PF3D7_0310800	0.51672	0.20711	0.139	0.123	1	2h	conserved_Plasmodium_protein_unknown_function		PF3D7-0310800	FALSE	FALSE
PF3D7_0813500	0.516747	0.146844	0.143	0.126	1	2h	PUB_domaincontaining_protein_putative		PF3D7-0813500	FALSE	FALSE
PF3D7_1201600	0.516881	-0.962218	0.019	0.02	1	2h	NIMA_related_kinase_3	NEK3	PF3D7-1201600::NEK3	FALSE	TRUE
PF3D7_1129000	0.51734	-0.0094993	0.652	0.643	1	2h	spermidine_synthase	SPDS	PF3D7-1129000::SPDS	FALSE	TRUE
PF3D7_1125000	0.518087	-0.169584	0.037	0.03	1	2h	conserved_protein_unknown_function		PF3D7-1125000	FALSE	FALSE
PF3D7_0933400	0.51913	-0.607811	0.042	0.05	1	2h	conserved_Plasmodium_protein_unknown_function		PF3D7-0933400	FALSE	FALSE
PF3D7_0628900	0.519262	0.185429	0.183	0.178	1	2h	RAP_protein_putative		PF3D7-0628900	FALSE	FALSE
PF3D7_0729200	0.519402	0.354629	0.044	0.037	1	2h	1cys_peroxiredoxin	AOP	PF3D7-0729200::AOP	FALSE	TRUE
PF3D7_0104600	0.519619	-0.0392576	0.09	0.101	1	2h	conserved_Plasmodium_protein_unknown_function		PF3D7-0104600	FALSE	FALSE
PF3D7_1456700	0.51985	-0.0378205	0.398	0.412	1	2h	conserved_Plasmodium_protein_unknown_function		PF3D7-1456700	FALSE	FALSE
PF3D7_0424200	0.520172	0.667899	0.025	0.02	1	2h	reticulocyte_binding_protein_homologue_4	RH4	PF3D7-0424200::RH4	FALSE	TRUE
PF3D7_1346900	0.520331	-0.632685	0.031	0.038	1	2h	conserved_Plasmodium_protein_unknown_function		PF3D7-1346900	FALSE	FALSE
PF3D7_1318700	0.520569	-0.433577	0.011	0.007	1	2h	protein_AAP4	AAP4	PF3D7-1318700::AAP4	FALSE	TRUE
PF3D7_0217500	0.520679	0.54288	0.028	0.022	1	2h	calciumdependent_protein_kinase_1	CDPK1	PF3D7-0217500::CDPK1	FALSE	TRUE
PF3D7_1320900	0.520734	-0.227532	0.059	0.052	1	2h	RNAbinding_protein_putative		PF3D7-1320900	FALSE	FALSE
PF3D7_0818400	0.524619	0.1559	0.206	0.189	1	2h	rRNAprocessing_protein_FCF1_putative	FCF1	PF3D7-0818400::FCF1	FALSE	TRUE
PF3D7_0724800	0.52468	-0.00812147	0.059	0.05	1	2h	kelch_domaincontaining_protein_putative		PF3D7-0724800	FALSE	FALSE
PF3D7_1222900	0.524739	-0.499182	0.093	0.105	1	2h	conserved_Plasmodium_protein_unknown_function		PF3D7-1222900	FALSE	FALSE
PF3D7_1427200	0.524936	-1.09892	0.015	0.016	1	2h	selenoprotein_4_selenoprotein_4_putative	SEL4	PF3D7-1427200::SEL4	FALSE	TRUE
PF3D7_1435000	0.525473	-0.365563	0.049	0.059	1	2h	cytochrome_c_oxidase_assembly_protein_COX15_putative	COX15	PF3D7-1435000::COX15	FALSE	TRUE
PF3D7_1363100	0.526395	-0.433204	0.099	0.106	1	2h	conserved_Plasmodium_protein_unknown_function		PF3D7-1363100	FALSE	FALSE
PF3D7_1232000	0.526902	0.378324	0.051	0.042	1	2h	phenylalaninetRNA_ligase	aFRS	PF3D7-1232000::aFRS	FALSE	TRUE
PF3D7_0421500	0.527619	0.439517	0.023	0.017	1	2h	rifin_pseudogene	RIF	PF3D7-0421500::RIF	TRUE	TRUE
PF3D7_1246100	0.528077	0.0285338	0.053	0.046	1	2h	deltaaminolevulinic_acid_synthetase	ALAS	PF3D7-1246100::ALAS	FALSE	TRUE
PF3D7_1415200	0.528874	0.592412	0.031	0.024	1	2h	DNAdirected_RNA_polymerases_I_and_III_subunit_RPAC2_putative		PF3D7-1415200	FALSE	FALSE
PF3D7_1358200	0.529385	0.062911	0.372	0.357	1	2h	conserved_Plasmodium_protein_unknown_function		PF3D7-1358200	FALSE	FALSE
PF3D7_0409700	0.530477	0.133837	0.096	0.082	1	2h	peptide_chain_release_factor_2	RF2	PF3D7-0409700::RF2	FALSE	TRUE
PF3D7_1032600	0.53134	-0.906399	0.019	0.024	1	2h	conserved_protein_unknown_function		PF3D7-1032600	FALSE	FALSE
PF3D7_1202300	0.531385	-0.443331	0.048	0.05	1	2h	dynein_heavy_chain_putative		PF3D7-1202300	FALSE	FALSE
PF3D7_1228200	0.531693	-0.35237	0.074	0.081	1	2h	conserved_Plasmodium_protein_unknown_function		PF3D7-1228200	FALSE	FALSE
PF3D7_0721700	0.532172	-0.937624	0.01	0.016	1	2h	secreted_ookinete_protein_putative	PSOP1	PF3D7-0721700::PSOP1	FALSE	TRUE
PF3D7_1328000	0.533237	-0.325026	0.131	0.148	1	2h	conserved_Plasmodium_protein_unknown_function		PF3D7-1328000	FALSE	FALSE
PF3D7_1442500	0.533532	0.0348471	0.251	0.231	1	2h	geranylgeranyl_transferase_type2_subunit_alpha_putative		PF3D7-1442500	FALSE	FALSE
PF3D7_1126500	0.533939	-0.00841048	0.484	0.462	1	2h	WD_repeatcontaining_protein_putative		PF3D7-1126500	FALSE	FALSE
PF3D7_1462700	0.53468	-0.0827381	0.132	0.12	1	2h	cytochrome_c1_heme_protein_mitochondrial_putative	CYT1	PF3D7-1462700::CYT1	FALSE	TRUE
PF3D7_1417100	0.535347	0.666799	0.035	0.03	1	2h	conserved_Plasmodium_protein_unknown_function		PF3D7-1417100	FALSE	FALSE
PF3D7_0931200	0.53572	-0.399653	0.047	0.058	1	2h	selenoprotein_2	SEL2	PF3D7-0931200::SEL2	FALSE	TRUE
PF3D7_1476900	0.535721	-0.299861	0.008	0.005	1	2h	Plasmodium_exported_protein_unknown_function_pseudogene		PF3D7-1476900	FALSE	FALSE
PF3D7_1465500	0.53573	-0.851016	0.026	0.029	1	2h	potassium_channel_K2	K2	PF3D7-1465500::K2	FALSE	TRUE
PF3D7_0703100	0.536021	-0.341939	0.022	0.018	1	2h	cytosolic_ironsulfur_assembly_component_2_putative	CIA2	PF3D7-0703100::CIA2	FALSE	TRUE
PF3D7_0208500	0.53607	-0.330429	0.053	0.065	1	2h	acyl_carrier_protein	ACP	PF3D7-0208500::ACP	FALSE	TRUE
PF3D7_1303700	0.536201	-0.474965	0.031	0.028	1	2h	tetratricopeptide_repeat_protein_putative		PF3D7-1303700	FALSE	FALSE
PF3D7_1305500	0.536472	-0.457848	0.08	0.088	1	2h	mitogenactivated_protein_kinase_phosphatase_1_putative	MKP1	PF3D7-1305500::MKP1	FALSE	TRUE
PF3D7_1363000	0.537258	0.167974	0.171	0.161	1	2h	conserved_Plasmodium_protein_unknown_function		PF3D7-1363000	FALSE	FALSE
PF3D7_0712500	0.537407	0.560349	0.026	0.026	1	2h	rifin_pseudogene	RIF	PF3D7-0712500::RIF	TRUE	TRUE
PF3D7_1360300	0.537531	-0.323386	0.056	0.067	1	2h	conserved_Plasmodium_protein_unknown_function		PF3D7-1360300	FALSE	FALSE
PF3D7_0728200	0.537541	-0.92095	0.012	0.011	1	2h	actinlike_protein_putative	ALP3	PF3D7-0728200::ALP3	FALSE	TRUE
PF3D7_0418200	0.538111	-0.123412	0.539	0.554	1	2h	eukaryotic_translation_initiation_factor_3_subunit_M_putative	EIF3M	PF3D7-0418200::EIF3M	FALSE	TRUE
PF3D7_0618200	0.538155	-0.162697	0.29	0.309	1	2h	conserved_protein_unknown_function		PF3D7-0618200	FALSE	FALSE
PF3D7_0904800	0.539736	-0.214569	0.331	0.34	1	2h	replication_protein_A1_small_fragment	RPA1	PF3D7-0904800::RPA1	FALSE	TRUE
PF3D7_0932600	0.540129	0.356962	0.065	0.055	1	2h	apicoplast_ribosomal_protein_S6_putative	RPS6	PF3D7-0932600::RPS6	FALSE	TRUE
PF3D7_1242300	0.540143	0.0301977	0.11	0.096	1	2h	conserved_Plasmodium_membrane_protein_unknown_function		PF3D7-1242300	FALSE	FALSE
PF3D7_1225200	0.540156	0.0143768	0.329	0.306	1	2h	DNAbinding_protein_putative		PF3D7-1225200	FALSE	FALSE
PF3D7_1314300	0.540887	-0.190659	0.104	0.1	1	2h	MACRO_domaincontaining_protein_putative		PF3D7-1314300	FALSE	FALSE
PF3D7_1355500	0.541159	-0.0919472	0.46	0.484	1	2h	serinethreonine_protein_phosphatase_5	PP5	PF3D7-1355500::PP5	FALSE	TRUE
PF3D7_1248100	0.541319	0.107951	0.185	0.168	1	2h	methyltransferase_putative		PF3D7-1248100	FALSE	FALSE
PF3D7_0614600	0.541328	-0.523667	0.012	0.01	1	2h	conserved_Plasmodium_protein_unknown_function		PF3D7-0614600	FALSE	FALSE
PF3D7_1242400	0.541719	0.163842	0.029	0.023	1	2h	GAS8like_protein_putative		PF3D7-1242400	FALSE	FALSE
PF3D7_1026100	0.541922	-1.00882	0.019	0.023	1	2h	conserved_Plasmodium_protein_unknown_function		PF3D7-1026100	FALSE	FALSE
PF3D7_0306200	0.541961	0.0630207	0.306	0.291	1	2h	activator_of_Hsp90_ATPase	AHA1	PF3D7-0306200::AHA1	FALSE	TRUE
PF3D7_0832000	0.542088	0.317343	0.028	0.02	1	2h	stevor		PF3D7-0832000	TRUE	FALSE
PF3D7_0715400	0.542213	-0.335516	0.023	0.031	1	2h	secreted_ookinete_protein_putative	PSOP20	PF3D7-0715400::PSOP20	FALSE	TRUE
PF3D7_0314300	0.543471	-0.437934	0.046	0.055	1	2h	DER1like_protein	DER12	PF3D7-0314300::DER12	FALSE	TRUE
PF3D7_0608600	0.543965	0.306187	0.045	0.036	1	2h	conserved_Plasmodium_protein_unknown_function		PF3D7-0608600	FALSE	FALSE
PF3D7_1012100	0.544278	-0.0163372	0.175	0.16	1	2h	conserved_protein_unknown_function		PF3D7-1012100	FALSE	FALSE
PF3D7_0720400	0.545897	-0.0263222	0.41	0.416	1	2h	apoptosisinducing_factor_putative	AIF	PF3D7-0720400::AIF	FALSE	TRUE
PF3D7_1474800	0.545928	-0.0573032	0.448	0.435	1	2h	proteasome_subunit_alpha_type1_putative		PF3D7-1474800	FALSE	FALSE
PF3D7_0927700	0.545948	0.330051	0.073	0.061	1	2h	serinethreonine_protein_phosphatase_4_putative	PPP4	PF3D7-0927700::PPP4	FALSE	TRUE
PF3D7_1404600	0.546369	0.50929	0.025	0.023	1	2h	adenylyl_cyclase_alpha	ACalpha	PF3D7-1404600::ACalpha	FALSE	TRUE
PF3D7_1368300	0.547676	0.269507	0.063	0.052	1	2h	nonstructural_maintenance_of_chromosomes_element_1_putative		PF3D7-1368300	FALSE	FALSE
PF3D7_0319200	0.548452	-0.205209	0.205	0.213	1	2h	CCR4_domaincontaining_protein_4_putative	CCR44	PF3D7-0319200::CCR44	FALSE	TRUE
PF3D7_0206900	0.549471	0.0904904	0.08	0.088	1	2h	merozoite_surface_protein_5	MSP5	PF3D7-0206900::MSP5	FALSE	TRUE
PF3D7_1332500	0.54965	0.162846	0.108	0.094	1	2h	SAMdependent_RNA_methyltransferase_putative		PF3D7-1332500	FALSE	FALSE
PF3D7_0921700	0.549995	0.116959	0.172	0.155	1	2h	conserved_protein_unknown_function		PF3D7-0921700	FALSE	FALSE
PF3D7_1240200	0.550174	-0.105974	0.013	0.01	1	2h	erythrocyte_membrane_protein_1_PfEMP1_pseudogene		PF3D7-1240200	TRUE	FALSE
PF3D7_1037900	0.55102	-0.0796652	0.053	0.044	1	2h	conserved_Plasmodium_protein_unknown_function		PF3D7-1037900	FALSE	FALSE
PF3D7_0520600	0.552368	0.177977	0.266	0.246	1	2h	bis5nucleosyltetraphosphatase_asymmetrical	Ap4AH	PF3D7-0520600::Ap4AH	FALSE	TRUE
PF3D7_0819000	0.552506	-0.188026	0.394	0.417	1	2h	ribonuclease_putative		PF3D7-0819000	FALSE	FALSE
PF3D7_0906400	0.554513	0.181426	0.04	0.047	1	2h	dynein_intermediate_light_chain_putative		PF3D7-0906400	FALSE	FALSE
PF3D7_0506000	0.554615	0.0843668	0.077	0.066	1	2h	conserved_Plasmodium_protein_unknown_function		PF3D7-0506000	FALSE	FALSE
PF3D7_0318500	0.556174	0.0588678	0.065	0.054	1	2h	conserved_Plasmodium_protein_unknown_function		PF3D7-0318500	FALSE	FALSE
PF3D7_0303800	0.556478	-0.0214642	0.183	0.168	1	2h	IBR_domain_protein_putative		PF3D7-0303800	FALSE	FALSE
PF3D7_0927600	0.556673	-0.0167884	0.187	0.175	1	2h	RNAbinding_protein_putative		PF3D7-0927600	FALSE	FALSE
PF3D7_API02900	0.557077	-0.393205	0.066	0.076	1	2h	elongation_factor_Tu	TUFA	PF3D7-API02900::TUFA	FALSE	TRUE
PF3D7_1135300	0.557744	-1.4717	0.026	0.02	1	2h	plasma_membrane_resident_transporter_1	PMRT1	PF3D7-1135300::PMRT1	FALSE	TRUE
PF3D7_0818300	0.558433	0.350269	0.02	0.014	1	2h	dynactin_subunit_6_putative		PF3D7-0818300	FALSE	FALSE
PF3D7_1452300	0.5585	0.731024	0.034	0.03	1	2h	DER1like_protein	DER11	PF3D7-1452300::DER11	FALSE	TRUE
PF3D7_0917000	0.560198	0.0922447	0.321	0.299	1	2h	merozoite_organizing_protein	MOP	PF3D7-0917000::MOP	FALSE	TRUE
PF3D7_1310900	0.56049	0.260518	0.099	0.099	1	2h	ribosomal_protein_S15_mitochondrial_putative		PF3D7-1310900	FALSE	FALSE
PF3D7_1118700	0.560505	0.499083	0.019	0.013	1	2h	myosin_light_chain_B	MLCB	PF3D7-1118700::MLCB	FALSE	TRUE
PF3D7_0301900	0.561082	-0.469157	0.052	0.062	1	2h	conserved_protein_unknown_function		PF3D7-0301900	FALSE	FALSE
PF3D7_0530900	0.562861	-0.22722	0.037	0.029	1	2h	formin_1	FRM1	PF3D7-0530900::FRM1	FALSE	TRUE
PF3D7_1116000	0.563023	-0.271103	0.055	0.047	1	2h	rhoptry_neck_protein_4	RON4	PF3D7-1116000::RON4	FALSE	TRUE
PF3D7_0316900	0.563087	0.0976757	0.295	0.274	1	2h	E3_ubiquitinprotein_ligase_putative		PF3D7-0316900	FALSE	FALSE
PF3D7_1300100	0.563392	-0.414515	0.078	0.088	1	2h	erythrocyte_membrane_protein_1_PfEMP1	VAR	PF3D7-1300100::VAR	TRUE	TRUE
PF3D7_1421900	0.563457	-0.0485763	0.084	0.094	1	2h	copper_transporter_putative	CTR2	PF3D7-1421900::CTR2	FALSE	TRUE
PF3D7_0914700	0.563762	-0.0991717	0.348	0.352	1	2h	major_facilitator_superfamilyrelated_transporter_putative	MFR4	PF3D7-0914700::MFR4	FALSE	TRUE
PF3D7_0419800	0.563795	0.068488	0.261	0.242	1	2h	60S_ribosomal_protein_L7aeL30e_putative		PF3D7-0419800	FALSE	FALSE
PF3D7_0211200	0.564499	-0.352958	0.069	0.077	1	2h	rasrelated_protein_Rab5A	RAB5a	PF3D7-0211200::RAB5a	FALSE	TRUE
PF3D7_1372500	0.565881	0.140901	0.055	0.062	1	2h	stevor_pseudogene		PF3D7-1372500	TRUE	FALSE
PF3D7_1305200	0.566263	-0.666942	0.028	0.035	1	2h	AP2_domain_transcription_factor_putative	ApiAP2	PF3D7-1305200::ApiAP2	FALSE	TRUE
PF3D7_1403900	0.567624	0.0661852	0.316	0.315	1	2h	serinethreonine_protein_phosphatase_CPPED1_putative	CPPED1	PF3D7-1403900::CPPED1	FALSE	TRUE
PF3D7_0530400	0.567671	-0.265385	0.095	0.108	1	2h	conserved_Plasmodium_protein_unknown_function		PF3D7-0530400	FALSE	FALSE
PF3D7_1125100	0.567675	-0.228299	0.073	0.077	1	2h	ATP_synthase_F0_subunit_blike_protein_putative	ICAP2	PF3D7-1125100::ICAP2	FALSE	TRUE
PF3D7_1428900	0.56872	-0.122113	0.274	0.268	1	2h	conserved_Plasmodium_protein_unknown_function		PF3D7-1428900	FALSE	FALSE
PF3D7_0522500	0.56903	0.353163	0.057	0.047	1	2h	50S_ribosomal_protein_L17_apicoplast_putative	RPL17	PF3D7-0522500::RPL17	FALSE	TRUE
PF3D7_1451600	0.569521	-0.62123	0.012	0.01	1	2h	LCCL_domaincontaining_protein	LAP5	PF3D7-1451600::LAP5	FALSE	TRUE
PF3D7_1019600	0.571897	-0.1804	0.061	0.053	1	2h	conserved_Plasmodium_protein_unknown_function		PF3D7-1019600	FALSE	FALSE
PF3D7_0630500	0.572162	-0.211011	0.279	0.286	1	2h	ribosome_biogenesis_protein_YTM1_putative	YTM1	PF3D7-0630500::YTM1	FALSE	TRUE
PF3D7_1122600	0.572183	-0.537879	0.026	0.028	1	2h	conserved_Plasmodium_protein_unknown_function		PF3D7-1122600	FALSE	FALSE
PF3D7_1364400	0.572335	-0.0658589	0.587	0.573	1	2h	conserved_Plasmodium_protein_unknown_function		PF3D7-1364400	FALSE	FALSE
PF3D7_0105100	0.57316	-0.70314	0.018	0.024	1	2h	conserved_Apicomplexan_protein_unknown_function		PF3D7-0105100	FALSE	FALSE
PF3D7_1458700	0.574228	-0.0622214	0.11	0.123	1	2h	exonuclease_V_mitochondrial_putative		PF3D7-1458700	FALSE	FALSE
PF3D7_1021000	0.57553	-0.407742	0.102	0.106	1	2h	conserved_protein_unknown_function		PF3D7-1021000	FALSE	FALSE
PF3D7_1364900	0.575583	0.201194	0.028	0.029	1	2h	ferrochelatase	FC	PF3D7-1364900::FC	FALSE	TRUE
PF3D7_1004500	0.575751	-0.245191	0.097	0.097	1	2h	apicomplexan_kinetochore_protein_2_putative	AKIT2	PF3D7-1004500::AKIT2	FALSE	TRUE
PF3D7_0201300	0.576019	0.254664	0.042	0.034	1	2h	stevor		PF3D7-0201300	TRUE	FALSE
PF3D7_0203800	0.576038	-0.521836	0.012	0.018	1	2h	WD_repeatcontaining_protein_putative		PF3D7-0203800	FALSE	FALSE
PF3D7_1208500	0.576421	-0.287129	0.122	0.119	1	2h	conserved_Plasmodium_protein_unknown_function		PF3D7-1208500	FALSE	FALSE
PF3D7_0209400	0.578244	-0.300506	0.116	0.13	1	2h	ARMT1like_domaincontaining_protein_putative		PF3D7-0209400	FALSE	FALSE
PF3D7_1334100	0.578585	-0.260887	0.161	0.166	1	2h	origin_recognition_complex_subunit_4_putative	ORC4	PF3D7-1334100::ORC4	FALSE	TRUE
PF3D7_1421300	0.580016	-0.250653	0.026	0.024	1	2h	conserved_Plasmodium_protein_unknown_function		PF3D7-1421300	FALSE	FALSE
PF3D7_1431000	0.580918	-0.348377	0.054	0.065	1	2h	ribosomal_protein_L17_mitochondrial_putative		PF3D7-1431000	FALSE	FALSE
PF3D7_0817600	0.581654	0.708384	0.022	0.017	1	2h	conserved_protein_unknown_function		PF3D7-0817600	FALSE	FALSE
PF3D7_1329000	0.582285	0.0344964	0.594	0.576	1	2h	DNAdirected_RNA_polymerase_III_subunit_RPC1_putative		PF3D7-1329000	FALSE	FALSE
PF3D7_1222600	0.58322	0.158362	0.099	0.087	1	2h	AP2_domain_transcription_factor_AP2G	AP2G	PF3D7-1222600::AP2G	FALSE	TRUE
PF3D7_1020500	0.583285	0.137506	0.08	0.069	1	2h	ribosomal_silencing_factor_RsfS_putative		PF3D7-1020500	FALSE	FALSE
PF3D7_0709000	0.583357	0.0371903	0.561	0.538	1	2h	chloroquine_resistance_transporter	CRT	PF3D7-0709000::CRT	FALSE	TRUE
PF3D7_1312400	0.583438	0.236514	0.124	0.112	1	2h	translation_initiation_factor_IF2_putative	IF2a	PF3D7-1312400::IF2a	FALSE	TRUE
PF3D7_0512100	0.584321	-0.440676	0.02	0.026	1	2h	conserved_protein_unknown_function		PF3D7-0512100	FALSE	FALSE
PF3D7_1409200	0.58596	0.439853	0.031	0.024	1	2h	conserved_Plasmodium_protein_unknown_function		PF3D7-1409200	FALSE	FALSE
PF3D7_1457900	0.587272	0.0989368	0.296	0.276	1	2h	conserved_Plasmodium_protein_unknown_function		PF3D7-1457900	FALSE	FALSE
PF3D7_1133300	0.588052	0.0640507	0.031	0.025	1	2h	cell_division_control_protein_CDC50B	CDC50B	PF3D7-1133300::CDC50B	FALSE	TRUE
PF3D7_1303600	0.588465	0.425354	0.031	0.024	1	2h	conserved_Plasmodium_protein_unknown_function		PF3D7-1303600	FALSE	FALSE
PF3D7_0626500	0.588818	0.687947	0.016	0.013	1	2h	centrosomal_protein_CEP135_putative	CEP135	PF3D7-0626500::CEP135	FALSE	TRUE
PF3D7_1352500	0.589928	0.0194819	0.372	0.376	1	2h	thioredoxinrelated_protein_putative		PF3D7-1352500	FALSE	FALSE
PF3D7_1461200	0.590109	0.247913	0.103	0.094	1	2h	U3_small_nucleolar_ribonucleoprotein_protein_IMP3_putative	IMP3	PF3D7-1461200::IMP3	FALSE	TRUE
PF3D7_1246900	0.590917	0.381776	0.034	0.032	1	2h	RACbeta_serinethreonine_protein_kinase	PKB	PF3D7-1246900::PKB	FALSE	TRUE
PF3D7_0709200	0.591147	0.70004	0.02	0.014	1	2h	glutaredoxinlike_protein	GLP3	PF3D7-0709200::GLP3	FALSE	TRUE
PF3D7_1115500	0.591519	-0.263287	0.041	0.037	1	2h	AP2_domain_transcription_factor_putative	ApiAP2	PF3D7-1115500::ApiAP2	FALSE	TRUE
PF3D7_1019800	0.591527	-0.178158	0.166	0.183	1	2h	tRNAspecific_2thiouridylase_MnmA	MNMA	PF3D7-1019800::MNMA	FALSE	TRUE
PF3D7_0809100	0.592223	-0.0161575	0.175	0.159	1	2h	erythrocyte_membrane_protein_1_PfEMP1	VAR	PF3D7-0809100::VAR	TRUE	TRUE
PF3D7_0320700	0.592526	-0.0760908	0.195	0.178	1	2h	signal_peptidase_complex_subunit_2	SPC25	PF3D7-0320700::SPC25	FALSE	TRUE
PF3D7_0710700	0.592671	0.0895071	0.225	0.208	1	2h	conserved_Plasmodium_protein_unknown_function		PF3D7-0710700	FALSE	FALSE
PF3D7_1360400	0.592951	0.184074	0.124	0.112	1	2h	conserved_Plasmodium_protein_unknown_function		PF3D7-1360400	FALSE	FALSE
PF3D7_0411100	0.593243	-0.775907	0.019	0.025	1	2h	mediator_of_RNA_polymerase_II_transcription_subunit_8_putative	MED8	PF3D7-0411100::MED8	FALSE	TRUE
PF3D7_0800700	0.593278	0.0928536	0.163	0.148	1	2h	surfaceassociated_interspersed_protein_83_SURFIN_83	SURF83	PF3D7-0800700::SURF83	FALSE	TRUE
PF3D7_1452900	0.593632	0.442358	0.031	0.025	1	2h	conserved_protein_unknown_function		PF3D7-1452900	FALSE	FALSE
PF3D7_1232300	0.594142	0.203523	0.034	0.026	1	2h	cytochrome_b5_putative		PF3D7-1232300	FALSE	FALSE
PF3D7_0821600	0.596743	0.0749272	0.219	0.201	1	2h	polyribonucleotide_5hydroxylkinase_Clp1_putative	CLP1	PF3D7-0821600::CLP1	FALSE	TRUE
PF3D7_1214400	0.598025	-0.118464	0.054	0.053	1	2h	ER_membrane_protein_complex_subunit_6_putative	EMC6	PF3D7-1214400::EMC6	FALSE	TRUE
PF3D7_1410400	0.598128	0.506012	0.023	0.025	1	2h	rhoptryassociated_protein_1	RAP1	PF3D7-1410400::RAP1	FALSE	TRUE
PF3D7_1244500	0.598989	-0.911848	0.012	0.011	1	2h	PIMMS57_protein	PIMMS57	PF3D7-1244500::PIMMS57	FALSE	TRUE
PF3D7_0924200	0.600539	0.142717	0.212	0.201	1	2h	heptatricopeptide_repeatcontaining_protein_putative		PF3D7-0924200	FALSE	FALSE
PF3D7_1246800	0.601956	0.0704587	0.228	0.212	1	2h	signal_recognition_particle_receptor_subunit_beta_putative	SRPRB	PF3D7-1246800::SRPRB	FALSE	TRUE
PF3D7_1322200	0.602012	-0.123635	0.476	0.498	1	2h	protein_STU2_putative	STU2	PF3D7-1322200::STU2	FALSE	TRUE
PF3D7_1413500	0.602685	0.234403	0.077	0.066	1	2h	ironsulfur_cluster_assembly_protein_SufC	SufC	PF3D7-1413500::SufC	FALSE	TRUE
PF3D7_0216500	0.602764	0.0292468	0.088	0.076	1	2h	WD_repeatcontaining_protein_putative		PF3D7-0216500	FALSE	FALSE
PF3D7_0922000	0.603171	0.0860935	0.01	0.013	1	2h	dynein_intermediate_chain_putative		PF3D7-0922000	FALSE	FALSE
PF3D7_0311600	0.604044	0.0371214	0.151	0.136	1	2h	dolichyldiphosphooligosaccharideprotein_glycosyltransferase_subunit_OST1_putative	OST1	PF3D7-0311600::OST1	FALSE	TRUE
PF3D7_0415500	0.604742	-0.108437	0.242	0.236	1	2h	nuclear_capbinding_protein_subunit_2_putative	CBP20	PF3D7-0415500::CBP20	FALSE	TRUE
PF3D7_1040700	0.605397	-0.0684509	0.016	0.022	1	2h	rifin	RIF	PF3D7-1040700::RIF	TRUE	TRUE
PF3D7_1020600	0.605698	0.0713211	0.151	0.137	1	2h	conserved_Plasmodium_membrane_protein_unknown_function		PF3D7-1020600	FALSE	FALSE
PF3D7_1464100	0.608002	0.0914996	0.067	0.058	1	2h	conserved_Plasmodium_protein_unknown_function		PF3D7-1464100	FALSE	FALSE
PF3D7_1013300	0.610336	0.00710537	0.169	0.177	1	2h	Nicalin_domaincontaining_protein		PF3D7-1013300	FALSE	FALSE
PF3D7_1427800	0.611376	0.0775064	0.078	0.071	1	2h	exosome_complex_component_RRP41	RRP41	PF3D7-1427800::RRP41	FALSE	TRUE
PF3D7_0509300	0.611757	-0.375575	0.074	0.079	1	2h	conserved_Plasmodium_protein_unknown_function		PF3D7-0509300	FALSE	FALSE
PF3D7_0105500	0.612808	0.191204	0.048	0.04	1	2h	conserved_protein_unknown_function		PF3D7-0105500	FALSE	FALSE
PF3D7_1145200	0.613055	0.388207	0.048	0.041	1	2h	serinethreonine_protein_kinase_putative		PF3D7-1145200	FALSE	FALSE
PF3D7_0907300	0.613106	0.103929	0.146	0.149	1	2h	prefoldinlike_protein_putative		PF3D7-0907300	FALSE	FALSE
PF3D7_0503000	0.613686	-0.113349	0.145	0.136	1	2h	50S_ribosomal_protein_L28_apicoplast_putative		PF3D7-0503000	FALSE	FALSE
PF3D7_0513000	0.613708	-0.316824	0.064	0.073	1	2h	conserved_protein_unknown_function		PF3D7-0513000	FALSE	FALSE
PF3D7_0920200	0.613802	-0.113051	0.186	0.174	1	2h	CS_domain_protein_putative		PF3D7-0920200	FALSE	FALSE
PF3D7_1340800	0.614663	-0.290731	0.032	0.03	1	2h	mitochondrial_pyruvate_carrier_protein_1_putative	MPC1	PF3D7-1340800::MPC1	FALSE	TRUE
PF3D7_0609500	0.615033	-0.995425	0.007	0.011	1	2h	conserved_Plasmodium_protein_unknown_function		PF3D7-0609500	FALSE	FALSE
PF3D7_0706600	0.615192	-0.211695	0.054	0.064	1	2h	conserved_Plasmodium_protein_unknown_function		PF3D7-0706600	FALSE	FALSE
PF3D7_0615700	0.616002	-0.315251	0.088	0.082	1	2h	THO_complex_subunit_4_putative	ALYREF	PF3D7-0615700::ALYREF	FALSE	TRUE
PF3D7_1214200	0.617013	-0.420916	0.028	0.035	1	2h	histonelysine_Nmethyltransferase_SET5	SET5	PF3D7-1214200::SET5	FALSE	TRUE
PF3D7_0206600	0.618379	0.533219	0.026	0.022	1	2h	DNAdirected_RNA_polymerase_III_subunit_RPC10_putative		PF3D7-0206600	FALSE	FALSE
PF3D7_1403500	0.619992	0.410583	0.023	0.017	1	2h	dynein_light_chain_putative		PF3D7-1403500	FALSE	FALSE
PF3D7_0921100	0.620103	0.241006	0.075	0.07	1	2h	conserved_Plasmodium_protein_unknown_function		PF3D7-0921100	FALSE	FALSE
PF3D7_0424900	0.620644	0.275173	0.013	0.01	1	2h	Plasmodium_exported_protein_PHISTa_unknown_function		PF3D7-0424900	FALSE	FALSE
PF3D7_1421100	0.621291	0.0327565	0.098	0.087	1	2h	conserved_Plasmodium_protein_unknown_function		PF3D7-1421100	FALSE	FALSE
PF3D7_0418000	0.624468	-0.225873	0.067	0.061	1	2h	conserved_Plasmodium_protein_unknown_function		PF3D7-0418000	FALSE	FALSE
PF3D7_0718300	0.626004	0.436558	0.016	0.017	1	2h	cysteine_repeat_modular_protein_2	CRMP2	PF3D7-0718300::CRMP2	FALSE	TRUE
PF3D7_1349800	0.627552	0.396039	0.069	0.062	1	2h	GPNloop_GTPase_putative		PF3D7-1349800	FALSE	FALSE
PF3D7_0510200	0.627554	-0.251802	0.221	0.233	1	2h	peptidylprolyl_cistrans_isomerase	CYP87	PF3D7-0510200::CYP87	FALSE	TRUE
PF3D7_0204600	0.627713	-0.163114	0.204	0.221	1	2h	53_exonuclease_putative		PF3D7-0204600	FALSE	FALSE
PF3D7_0913500	0.628253	-0.543562	0.033	0.04	1	2h	protein_AMR4	AMR4	PF3D7-0913500::AMR4	FALSE	TRUE
PF3D7_0909800	0.628903	-0.12604	0.139	0.154	1	2h	small_nuclear_ribonucleoprotein_Sm_D3_putative	SNRPD3	PF3D7-0909800::SNRPD3	FALSE	TRUE
PF3D7_0416600	0.630057	-0.111184	0.025	0.03	1	2h	prohibitinlike_protein_PHBL_putative	PHBL	PF3D7-0416600::PHBL	FALSE	TRUE
PF3D7_1350700	0.630255	0.0637044	0.214	0.207	1	2h	N6adeninespecific_methylase_putative		PF3D7-1350700	FALSE	FALSE
PF3D7_1111700	0.63033	-0.0634307	0.15	0.141	1	2h	conserved_Plasmodium_protein_unknown_function		PF3D7-1111700	FALSE	FALSE
PF3D7_1209700	0.63051	-0.287614	0.116	0.129	1	2h	conserved_protein_unknown_function		PF3D7-1209700	FALSE	FALSE
PF3D7_1337700	0.630641	0.812357	0.016	0.014	1	2h	phosphoinositidebinding_protein_PH2	PH2	PF3D7-1337700::PH2	FALSE	TRUE
PF3D7_0211900	0.631752	0.119522	0.119	0.113	1	2h	pseudouridine_synthase_putative		PF3D7-0211900	FALSE	FALSE
PF3D7_1227600	0.632229	-0.250542	0.208	0.225	1	2h	kinetochore_protein_SPC24_putative	SPC24	PF3D7-1227600::SPC24	FALSE	TRUE
PF3D7_1224000	0.633025	-0.230181	0.149	0.157	1	2h	GTP_cyclohydrolase_1	GCH1	PF3D7-1224000::GCH1	FALSE	TRUE
PF3D7_0932500	0.633516	0.294179	0.045	0.037	1	2h	palmitoyltransferase_DHHC6_putative	DHHC6	PF3D7-0932500::DHHC6	FALSE	TRUE
PF3D7_0211500	0.633795	0.383877	0.021	0.016	1	2h	GAF_domainrelated_protein_putative		PF3D7-0211500	FALSE	FALSE
PF3D7_0926000	0.634015	-0.217553	0.133	0.138	1	2h	protein_kinase_putative		PF3D7-0926000	FALSE	FALSE
PF3D7_0216800	0.634182	0.460563	0.017	0.017	1	2h	TMEM121_domaincontaining_protein_putative		PF3D7-0216800	FALSE	FALSE
PF3D7_1219300	0.634669	-0.106951	0.254	0.245	1	2h	erythrocyte_membrane_protein_1_PfEMP1	VAR	PF3D7-1219300::VAR	TRUE	TRUE
PF3D7_1026200	0.634938	-0.20658	0.081	0.09	1	2h	conserved_protein_unknown_function		PF3D7-1026200	FALSE	FALSE
PF3D7_0827100	0.63594	-0.12308	0.328	0.347	1	2h	translation_initiation_factor_IF2_putative	IF2c	PF3D7-0827100::IF2c	FALSE	TRUE
PF3D7_1254400	0.638424	0.318641	0.074	0.064	1	2h	rifin	RIF	PF3D7-1254400::RIF	TRUE	TRUE
PF3D7_0206800	0.638485	-0.358536	0.028	0.035	1	2h	merozoite_surface_protein_2	MSP2	PF3D7-0206800::MSP2	FALSE	TRUE
PF3D7_1014900	0.6386	-0.118369	0.083	0.076	1	2h	protein_KIC8	KIC8	PF3D7-1014900::KIC8	FALSE	TRUE
PF3D7_1334800	0.640012	-0.411771	0.042	0.043	1	2h	MSP7like_protein	MSRP2	PF3D7-1334800::MSRP2	FALSE	TRUE
PF3D7_1221300	0.641105	-0.241398	0.083	0.079	1	2h	EF_hand_domaincontaining_protein_putative		PF3D7-1221300	FALSE	FALSE
PF3D7_1367800	0.641377	0.00376112	0.023	0.018	1	2h	secreted_ookinete_protein_putative	PSOP2	PF3D7-1367800::PSOP2	FALSE	TRUE
PF3D7_1115100	0.641547	-0.994462	0.008	0.012	1	2h	conserved_protein_unknown_function		PF3D7-1115100	FALSE	FALSE
PF3D7_0502600	0.641799	0.193947	0.124	0.117	1	2h	conserved_Plasmodium_protein_unknown_function		PF3D7-0502600	FALSE	FALSE
PF3D7_1332400	0.641954	-0.178392	0.282	0.299	1	2h	nucleotidyltransferase_putative		PF3D7-1332400	FALSE	FALSE
PF3D7_1251800	0.641988	-0.0516238	0.185	0.169	1	2h	conserved_Plasmodium_protein_unknown_function		PF3D7-1251800	FALSE	FALSE
PF3D7_0209000	0.643108	-0.434024	0.033	0.029	1	2h	6cysteine_protein_P230	P230	PF3D7-0209000::P230	FALSE	TRUE
PF3D7_1412700	0.643227	-0.0114112	0.327	0.338	1	2h	AAA_family_ATPase_putative		PF3D7-1412700	FALSE	FALSE
PF3D7_0602200	0.644378	-0.131557	0.247	0.264	1	2h	MYNDtype_zinc_finger_protein_putative		PF3D7-0602200	FALSE	FALSE
PF3D7_1405000	0.644505	0.0830954	0.101	0.089	1	2h	conserved_Plasmodium_protein_unknown_function		PF3D7-1405000	FALSE	FALSE
PF3D7_0414100	0.644955	0.0149776	0.233	0.216	1	2h	conserved_Plasmodium_membrane_protein_unknown_function		PF3D7-0414100	FALSE	FALSE
PF3D7_0721800	0.645395	0.0318348	0.337	0.317	1	2h	conserved_Plasmodium_protein_unknown_function		PF3D7-0721800	FALSE	FALSE
PF3D7_0930700	0.645407	-0.258761	0.069	0.066	1	2h	conserved_Plasmodium_protein_unknown_function		PF3D7-0930700	FALSE	FALSE
PF3D7_1001800	0.645869	-0.296472	0.078	0.073	1	2h	Plasmodium_exported_protein_PHISTc_unknown_function		PF3D7-1001800	FALSE	FALSE
PF3D7_1234300	0.647457	-0.20656	0.067	0.077	1	2h	DNA_polymerase_epsilon_subunit_B_putative		PF3D7-1234300	FALSE	FALSE
PF3D7_1122100	0.647652	-0.0899235	0.048	0.043	1	2h	GPI_transamidase_component_GPI16_putative	GPI16	PF3D7-1122100::GPI16	FALSE	TRUE
PF3D7_1140000	0.649399	-0.734926	0.023	0.025	1	2h	carbonic_anhydrase	CA	PF3D7-1140000::CA	FALSE	TRUE
PF3D7_1137500	0.649732	-0.433895	0.045	0.049	1	2h	ribosomal_protein_S14_apicoplast_putative		PF3D7-1137500	FALSE	FALSE
PF3D7_0614000	0.651838	-0.209479	0.113	0.115	1	2h	thiaminephosphate_synthase_putative		PF3D7-0614000	FALSE	FALSE
PF3D7_0628100	0.652965	-0.118777	0.136	0.123	1	2h	HECT_domaincontaining_protein_1_putative	HECT1	PF3D7-0628100::HECT1	FALSE	TRUE
PF3D7_0925300	0.653192	-0.306061	0.116	0.112	1	2h	prolinetRNA_ligase_putative	aPRS	PF3D7-0925300::aPRS	FALSE	TRUE
PF3D7_0808600	0.653735	-0.216633	0.184	0.194	1	2h	erythrocyte_membrane_protein_1_PfEMP1	VAR	PF3D7-0808600::VAR	TRUE	TRUE
PF3D7_1348600	0.653753	0.832069	0.015	0.011	1	2h	conserved_Plasmodium_protein_unknown_function		PF3D7-1348600	FALSE	FALSE
PF3D7_1037200	0.654091	0.413323	0.014	0.01	1	2h	conserved_Plasmodium_protein_unknown_function		PF3D7-1037200	FALSE	FALSE
PF3D7_1104700	0.654747	0.06289	0.19	0.192	1	2h	DNAdirected_RNA_polymerase_III_subunit_RPC8_putative	RPC25	PF3D7-1104700::RPC25	FALSE	TRUE
PF3D7_0619300	0.654922	-0.13083	0.293	0.284	1	2h	conserved_Plasmodium_protein_unknown_function		PF3D7-0619300	FALSE	FALSE
PF3D7_0405500	0.655435	-0.0848786	0.055	0.05	1	2h	conserved_Plasmodium_protein_unknown_function		PF3D7-0405500	FALSE	FALSE
PF3D7_MIT02200	0.655558	-0.84403	0.017	0.019	1	2h	small_subunit_ribosomal_RNA_fragment_A	SSUA	PF3D7-MIT02200::SSUA	FALSE	TRUE
PF3D7_1215000	0.656438	-0.42859	0.018	0.014	1	2h	thioredoxin_peroxidase_2	TrxPx2	PF3D7-1215000::TrxPx2	FALSE	TRUE
PF3D7_1342100	0.659644	0.178552	0.154	0.139	1	2h	aconitate_hydratase	IRP	PF3D7-1342100::IRP	FALSE	TRUE
PF3D7_0103900	0.659758	-0.0753951	0.165	0.167	1	2h	parasiteinfected_erythrocyte_surface_protein	PIESP15	PF3D7-0103900::PIESP15	FALSE	TRUE
PF3D7_0620100	0.661516	0.651463	0.02	0.018	1	2h	ATP_synthaseassociated_protein_putative	ATPTG12	PF3D7-0620100::ATPTG12	FALSE	TRUE
PF3D7_0908600	0.661918	0.121996	0.188	0.173	1	2h	ribosomal_RNA_methyltransferase_putative		PF3D7-0908600	FALSE	FALSE
PF3D7_1418200	0.661979	0.289803	0.05	0.042	1	2h	conserved_Plasmodium_protein_unknown_function		PF3D7-1418200	FALSE	FALSE
PF3D7_0811700	0.662876	0.610728	0.018	0.013	1	2h	conserved_Plasmodium_protein_unknown_function		PF3D7-0811700	FALSE	FALSE
PF3D7_0306700	0.662938	-0.276848	0.102	0.112	1	2h	ER_membrane_protein_complex_subunit_5_putative	EMC5	PF3D7-0306700::EMC5	FALSE	TRUE
PF3D7_1133100	0.665075	0.0194987	0.478	0.464	1	2h	conserved_Plasmodium_protein_unknown_function		PF3D7-1133100	FALSE	FALSE
PF3D7_1023800	0.665198	-0.14061	0.019	0.014	1	2h	conserved_Plasmodium_protein_unknown_function		PF3D7-1023800	FALSE	FALSE
PF3D7_0923500	0.665428	-0.0437519	0.052	0.046	1	2h	cyclindependent_kinases_regulatory_subunit_putative		PF3D7-0923500	FALSE	FALSE
PF3D7_1338800	0.665662	-0.291009	0.046	0.042	1	2h	CPWWPC_family_protein		PF3D7-1338800	FALSE	FALSE
PF3D7_1037600	0.666139	0.0823532	0.328	0.316	1	2h	TFIIH_basal_transcription_factor_complex_helicase_XPB_subunit_putative	XPB	PF3D7-1037600::XPB	FALSE	TRUE
PF3D7_0632000	0.666824	0.485582	0.04	0.032	1	2h	rifin	RIF	PF3D7-0632000::RIF	TRUE	TRUE
PF3D7_1441400	0.66723	-0.119911	0.403	0.403	1	2h	FACT_complex_subunit_SSRP1_putative	FACTS	PF3D7-1441400::FACTS	FALSE	TRUE
PF3D7_0208200	0.667303	-0.151494	0.278	0.291	1	2h	KRR1_small_subunit_processome_component_putative	KRR1	PF3D7-0208200::KRR1	FALSE	TRUE
PF3D7_1312000	0.669414	0.790125	0.012	0.008	1	2h	malonyl_CoAacyl_carrier_protein_transacylase	MCAT	PF3D7-1312000::MCAT	FALSE	TRUE
PF3D7_0111200	0.66945	-0.600858	0.023	0.029	1	2h	conserved_protein_unknown_function		PF3D7-0111200	FALSE	FALSE
PF3D7_0108100	0.669653	0.294309	0.059	0.052	1	2h	conserved_protein_unknown_function		PF3D7-0108100	FALSE	FALSE
PF3D7_0632500	0.669665	-0.0144402	0.354	0.335	1	2h	erythrocyte_membrane_protein_1_PfEMP1	VAR	PF3D7-0632500::VAR	TRUE	TRUE
PF3D7_0528700	0.669794	0.0999321	0.12	0.108	1	2h	peptidylprolyl_cistrans_isomerase	CYP23	PF3D7-0528700::CYP23	FALSE	TRUE
PF3D7_0204700	0.670444	0.124464	0.506	0.489	1	2h	hexose_transporter	HT1	PF3D7-0204700::HT1	FALSE	TRUE
PF3D7_0520700	0.671194	0.0164425	0.207	0.206	1	2h	CDC73_domaincontaining_protein_putative		PF3D7-0520700	FALSE	FALSE
PF3D7_1210700	0.671424	0.251918	0.036	0.037	1	2h	conserved_Plasmodium_protein_unknown_function		PF3D7-1210700	FALSE	FALSE
PF3D7_1202500	0.671578	-0.150909	0.159	0.171	1	2h	trimethylguanosine_synthase_putative	TGS1	PF3D7-1202500::TGS1	FALSE	TRUE
PF3D7_1346700	0.671755	-0.939333	0.007	0.011	1	2h	6cysteine_protein_P4845	P4845	PF3D7-1346700::P4845	FALSE	TRUE
PF3D7_1221600	0.672068	0.203098	0.061	0.052	1	2h	protein_TSSC1_putative		PF3D7-1221600	FALSE	FALSE
PF3D7_0815300	0.6722	-0.11494	0.124	0.115	1	2h	FADdependent_monooxygenase_putative		PF3D7-0815300	FALSE	FALSE
PF3D7_0525200	0.672887	-0.0217326	0.265	0.278	1	2h	structural_maintenance_of_chromosomes_protein_6_putative	SMC6	PF3D7-0525200::SMC6	FALSE	TRUE
PF3D7_1245400	0.673693	0.15409	0.137	0.124	1	2h	50S_ribosomal_protein_L3_mitochondrial_putative		PF3D7-1245400	FALSE	FALSE
PF3D7_1113000	0.673757	-0.43858	0.048	0.047	1	2h	conserved_Plasmodium_protein_unknown_function		PF3D7-1113000	FALSE	FALSE
PF3D7_1437700	0.675095	-0.138692	0.054	0.047	1	2h	succinylCoA_ligase_putative		PF3D7-1437700	FALSE	FALSE
PF3D7_0308100	0.676726	0.182548	0.048	0.041	1	2h	zinc_finger_protein_putative		PF3D7-0308100	FALSE	FALSE
PF3D7_1204200	0.676851	-0.441537	0.037	0.041	1	2h	conserved_Plasmodium_protein_unknown_function		PF3D7-1204200	FALSE	FALSE
PF3D7_0523600	0.676979	-0.292793	0.042	0.035	1	2h	conserved_protein_unknown_function		PF3D7-0523600	FALSE	FALSE
PF3D7_1249100	0.678784	-0.0837221	0.424	0.424	1	2h	THUMP_domaincontaining_protein_putative		PF3D7-1249100	FALSE	FALSE
PF3D7_1019900	0.679517	-0.00601487	0.089	0.082	1	2h	autophagyrelated_protein_8	ATG8	PF3D7-1019900::ATG8	FALSE	TRUE
PF3D7_1448800	0.679847	-0.236907	0.047	0.055	1	2h	Appr1p_processing_domain_protein		PF3D7-1448800	FALSE	FALSE
PF3D7_1248000	0.679997	-0.294981	0.022	0.028	1	2h	tRNAsplicing_endonuclease_putative		PF3D7-1248000	FALSE	FALSE
PF3D7_1435400	0.680262	-0.224226	0.211	0.212	1	2h	ER_membrane_protein_complex_subunit_4_putative	EMC4	PF3D7-1435400::EMC4	FALSE	TRUE
PF3D7_0600600	0.681058	-0.54988	0.015	0.02	1	2h	erythrocyte_membrane_protein_1_PfEMP1_exon_2	VAR	PF3D7-0600600::VAR	TRUE	TRUE
PF3D7_0605000	0.681059	0.14414	0.061	0.053	1	2h	50S_ribosomal_protein_L24_putative		PF3D7-0605000	FALSE	FALSE
PF3D7_1345200	0.681507	-0.0871825	0.198	0.188	1	2h	rhomboid_protease_ROM6_putative	ROM6	PF3D7-1345200::ROM6	FALSE	TRUE
PF3D7_1370900	0.682221	0.765968	0.038	0.035	1	2h	noncoding_RNA		PF3D7-1370900	FALSE	FALSE
PF3D7_1318600	0.682404	-0.0938799	0.03	0.026	1	2h	thioredoxin_putative		PF3D7-1318600	FALSE	FALSE
PF3D7_1039700	0.682598	0.181555	0.176	0.163	1	2h	Pfmc2TM_Maurers_cleft_two_transmembrane_protein	MC2TM	PF3D7-1039700::MC2TM	TRUE	TRUE
PF3D7_0816300	0.682632	-0.36866	0.036	0.043	1	2h	male_gamete_fusion_factor_HAP2P	HAP2P	PF3D7-0816300::HAP2P	FALSE	TRUE
PF3D7_0916100	0.682738	-0.00149172	0.026	0.031	1	2h	thioredoxin_3	TRX3	PF3D7-0916100::TRX3	FALSE	TRUE
PF3D7_0815700	0.682788	0.0777475	0.037	0.04	1	2h	ubiquitin	Ub	PF3D7-0815700::Ub	FALSE	TRUE
PF3D7_1117600	0.683674	0.148733	0.056	0.059	1	2h	peptidyltRNA_hydrolase_ICT1	ICT1	PF3D7-1117600::ICT1	FALSE	TRUE
PF3D7_1313700	0.684692	-0.269418	0.087	0.091	1	2h	Maflike_protein_putative		PF3D7-1313700	FALSE	FALSE
PF3D7_1143900	0.684792	-0.281179	0.036	0.043	1	2h	ATPdependent_SNADPHhydrate_dehydratase_putative		PF3D7-1143900	FALSE	FALSE
PF3D7_1440000	0.684905	-0.219869	0.127	0.13	1	2h	conserved_Plasmodium_protein_unknown_function		PF3D7-1440000	FALSE	FALSE
PF3D7_1373500	0.686795	0.0531156	0.191	0.195	1	2h	erythrocyte_membrane_protein_1_PfEMP1	VAR	PF3D7-1373500::VAR	TRUE	TRUE
PF3D7_0728400	0.687089	0.411813	0.033	0.026	1	2h	SDH5_domaincontaining_protein_putative		PF3D7-0728400	FALSE	FALSE
PF3D7_1225300	0.688908	0.0191023	0.154	0.157	1	2h	rRNAprocessing_protein_FCF1_putative		PF3D7-1225300	FALSE	FALSE
PF3D7_1253300	0.689195	-0.27258	0.045	0.043	1	2h	Plasmodium_exported_protein_PHISTa_unknown_function_pseudogene		PF3D7-1253300	FALSE	FALSE
PF3D7_0828500	0.689438	0.154329	0.062	0.064	1	2h	translation_initiation_factor_eIF2B_subunit_alpha_putative		PF3D7-0828500	FALSE	FALSE
PF3D7_1117400	0.689642	0.292384	0.022	0.017	1	2h	conserved_Plasmodium_protein_unknown_function		PF3D7-1117400	FALSE	FALSE
PF3D7_1341600	0.690798	-0.392499	0.045	0.052	1	2h	GPI_mannosyltransferase_3	GPI10	PF3D7-1341600::GPI10	FALSE	TRUE
PF3D7_1355700	0.69082	-0.154502	0.37	0.388	1	2h	NLI_interacting_factorlike_phosphatase_putative	NIF3	PF3D7-1355700::NIF3	FALSE	TRUE
PF3D7_1437100	0.691025	-0.922843	0.016	0.019	1	2h	conserved_protein_unknown_function		PF3D7-1437100	FALSE	FALSE
PF3D7_0611300	0.691074	-0.257067	0.056	0.054	1	2h	ATP_synthaseassociated_protein_putative	ATPTG2	PF3D7-0611300::ATPTG2	FALSE	TRUE
PF3D7_0610000	0.691613	-0.321785	0.045	0.053	1	2h	ribosomal_protein_L19_mitochondrial_putative		PF3D7-0610000	FALSE	FALSE
PF3D7_0219400	0.691618	0.120544	0.139	0.126	1	2h	ribosome_associated_membrane_protein_RAMP4_putative		PF3D7-0219400	FALSE	FALSE
PF3D7_1414400	0.692876	0.0218544	0.366	0.352	1	2h	serinethreonine_protein_phosphatase_PP1	PP1	PF3D7-1414400::PP1	FALSE	TRUE
PF3D7_1465400	0.693169	0.318327	0.058	0.05	1	2h	conserved_protein_unknown_function		PF3D7-1465400	FALSE	FALSE
PF3D7_0721900	0.694084	-0.176457	0.104	0.115	1	2h	Vtype_ATPase_V0_subunit_e_putative		PF3D7-0721900	FALSE	FALSE
PF3D7_1309700	0.694149	-0.0188577	0.323	0.305	1	2h	vacuolar_protein_sortingassociated_protein_18_putative	VPS18	PF3D7-1309700::VPS18	FALSE	TRUE
PF3D7_0922700	0.694359	0.106671	0.17	0.16	1	2h	premRNAsplicing_factor_18_putative	PRP18	PF3D7-0922700::PRP18	FALSE	TRUE
PF3D7_1465200	0.694458	-0.170188	0.17	0.174	1	2h	mediator_of_RNA_polymerase_II_transcription_subunit_4_putative	MED4	PF3D7-1465200::MED4	FALSE	TRUE
PF3D7_1439700	0.695197	0.122967	0.083	0.073	1	2h	leucine_carboxyl_methyltransferase_putative		PF3D7-1439700	FALSE	FALSE
PF3D7_0103700	0.696146	0.0766467	0.043	0.047	1	2h	LseryltRNASec_kinase_putative	PSTK	PF3D7-0103700::PSTK	FALSE	TRUE
PF3D7_0800100	0.69617	-0.202944	0.223	0.234	1	2h	erythrocyte_membrane_protein_1_PfEMP1	VAR	PF3D7-0800100::VAR	TRUE	TRUE
PF3D7_0614800	0.696296	-0.0129624	0.182	0.177	1	2h	endonuclease_IIIlike_protein_1_putative	NTHL1	PF3D7-0614800::NTHL1	FALSE	TRUE
PF3D7_1432600	0.696848	0.0793067	0.227	0.218	1	2h	DNAbinding_protein_putative		PF3D7-1432600	FALSE	FALSE
PF3D7_1367600	0.696921	-0.141357	0.113	0.111	1	2h	ribosome_biogenesis_protein_MRT4_putative		PF3D7-1367600	FALSE	FALSE
PF3D7_1365600	0.697365	0.33301	0.031	0.025	1	2h	DNA_topoisomerase_6_subunit_B	TOP6B	PF3D7-1365600::TOP6B	FALSE	TRUE
PF3D7_0100900	0.698869	0.673336	0.019	0.016	1	2h	rifin	RIF	PF3D7-0100900::RIF	TRUE	TRUE
PF3D7_1229000	0.698974	-0.101879	0.193	0.208	1	2h	conserved_Plasmodium_membrane_protein_unknown_function		PF3D7-1229000	FALSE	FALSE
PF3D7_0221500	0.701329	0.111867	0.074	0.075	1	2h	Pfmc2TM_Maurers_cleft_two_transmembrane_protein_pseudogene		PF3D7-0221500	TRUE	FALSE
PF3D7_1232900	0.701558	-0.132883	0.137	0.13	1	2h	nucleotidyltransferase_putative		PF3D7-1232900	FALSE	FALSE
PF3D7_1426300	0.702319	-0.294827	0.045	0.043	1	2h	dynein_intermediate_chain_putative		PF3D7-1426300	FALSE	FALSE
PF3D7_1203100	0.702614	-0.240854	0.1	0.096	1	2h	conserved_Plasmodium_protein_unknown_function		PF3D7-1203100	FALSE	FALSE
PF3D7_0515800	0.702938	-0.301602	0.034	0.041	1	2h	BolAlike_protein_putative		PF3D7-0515800	FALSE	FALSE
PF3D7_1010700	0.703774	-0.108001	0.372	0.364	1	2h	dolichylphosphatemannoseprotein_mannosyltransferase_putative		PF3D7-1010700	FALSE	FALSE
PF3D7_0323100	0.706526	-0.0139056	0.448	0.435	1	2h	conserved_Plasmodium_protein_unknown_function		PF3D7-0323100	FALSE	FALSE
PF3D7_0107800	0.708174	-0.00165663	0.345	0.328	1	2h	doublestrand_break_repair_protein_MRE11	MRE11	PF3D7-0107800::MRE11	FALSE	TRUE
PF3D7_0312300	0.70894	0.104405	0.116	0.117	1	2h	26S_proteasome_regulatory_subunit_RPN12_putative	RPN12	PF3D7-0312300::RPN12	FALSE	TRUE
PF3D7_0926800	0.709016	-0.185146	0.125	0.125	1	2h	conserved_Plasmodium_protein_unknown_function		PF3D7-0926800	FALSE	FALSE
PF3D7_1232700	0.709709	-0.123874	0.02	0.016	1	2h	Nd9_protein	ND9	PF3D7-1232700::ND9	FALSE	TRUE
PF3D7_0407200	0.709844	0.102871	0.098	0.088	1	2h	peptidyltRNA_hydrolase_2_putative	PTH2	PF3D7-0407200::PTH2	FALSE	TRUE
PF3D7_0319300	0.709936	-0.0267658	0.067	0.073	1	2h	ubiquitinconjugating_enzyme_E2_putative		PF3D7-0319300	FALSE	FALSE
PF3D7_1210300	0.711896	-0.104401	0.061	0.07	1	2h	conserved_Plasmodium_protein_unknown_function		PF3D7-1210300	FALSE	FALSE
PF3D7_1215700	0.712046	0.251546	0.014	0.016	1	2h	conserved_Plasmodium_protein_unknown_function		PF3D7-1215700	FALSE	FALSE
PF3D7_1401900	0.712179	0.139855	0.019	0.014	1	2h	conserved_protein_unknown_function		PF3D7-1401900	FALSE	FALSE
PF3D7_1021200	0.712543	0.0385325	0.159	0.147	1	2h	conserved_Plasmodium_protein_unknown_function		PF3D7-1021200	FALSE	FALSE
PF3D7_0823900	0.713202	0.0925248	0.15	0.143	1	2h	dicarboxylatetricarboxylate_carrier	DTC	PF3D7-0823900::DTC	FALSE	TRUE
PF3D7_0718000	0.714626	0.24644	0.099	0.089	1	2h	dynein_heavy_chain_putative		PF3D7-0718000	FALSE	FALSE
PF3D7_0936900	0.714943	-0.173147	0.012	0.01	1	2h	Plasmodium_exported_protein_PHISTb_unknown_function_pseudogene		PF3D7-0936900	FALSE	FALSE
PF3D7_0907100	0.715238	0.0452865	0.181	0.168	1	2h	conserved_Plasmodium_protein_unknown_function		PF3D7-0907100	FALSE	FALSE
PF3D7_1441900	0.715402	0.23383	0.037	0.031	1	2h	RNA_polymerase_II_transcription_factor_B_subunit_5_putative	TFB5	PF3D7-1441900::TFB5	FALSE	TRUE
PF3D7_1329700	0.716124	1.37225	0.006	0.004	1	2h	apicoplast_calcium_binding_protein_1	ACBP1	PF3D7-1329700::ACBP1	FALSE	TRUE
PF3D7_0917100	0.716586	-0.0398702	0.232	0.219	1	2h	NglycosylaseDNA_lyase_putative	OGG1	PF3D7-0917100::OGG1	FALSE	TRUE
PF3D7_0516400	0.716846	0.113496	0.124	0.113	1	2h	phosducinlike_protein_1_putative	PhLP1	PF3D7-0516400::PhLP1	FALSE	TRUE
PF3D7_1142200	0.718414	-0.614476	0.022	0.023	1	2h	vacuolar_protein_sortingassociated_protein_IST1like_putative		PF3D7-1142200	FALSE	FALSE
PF3D7_0811500	0.71953	0.0493199	0.26	0.264	1	2h	histonearginine_methyltransferase_CARM1_putative	CARM1	PF3D7-0811500::CARM1	FALSE	TRUE
PF3D7_1011400	0.720364	0.0759927	0.335	0.319	1	2h	proteasome_subunit_beta_type5		PF3D7-1011400	FALSE	FALSE
PF3D7_1327000	0.720808	0.0293562	0.272	0.262	1	2h	conserved_protein_unknown_function		PF3D7-1327000	FALSE	FALSE
PF3D7_1013700	0.721213	-0.517761	0.031	0.034	1	2h	thioredoxinlike_protein_putative		PF3D7-1013700	FALSE	FALSE
PF3D7_1216700	0.721453	0.426257	0.015	0.017	1	2h	perforinlike_protein_2	PLP2	PF3D7-1216700::PLP2	FALSE	TRUE
PF3D7_1413200	0.72217	-1.20996	0.007	0.008	1	2h	conserved_Plasmodium_protein_unknown_function		PF3D7-1413200	FALSE	FALSE
PF3D7_0727700	0.722465	0.026179	0.092	0.085	1	2h	conserved_Plasmodium_protein_unknown_function		PF3D7-0727700	FALSE	FALSE
PF3D7_0724900	0.725659	0.174647	0.026	0.028	1	2h	kinesin20_putative		PF3D7-0724900	FALSE	FALSE
PF3D7_1333300	0.727805	0.0882825	0.101	0.105	1	2h	transmembrane_emp24_domaincontaining_protein_putative		PF3D7-1333300	FALSE	FALSE
PF3D7_0212000	0.72798	0.256967	0.048	0.042	1	2h	GDPfructoseGMP_antiporter_putative		PF3D7-0212000	FALSE	FALSE
PF3D7_0823700	0.72841	0.129909	0.045	0.046	1	2h	mitochondrial_import_receptor_subunit_TOM7_putative	TOM7	PF3D7-0823700::TOM7	FALSE	TRUE
PF3D7_0629000	0.730214	-0.265527	0.036	0.042	1	2h	glucosamine_6phosphate_Nacetyltransferase	GNA1	PF3D7-0629000::GNA1	FALSE	TRUE
PF3D7_1131300	0.73091	-0.245482	0.028	0.026	1	2h	conserved_Plasmodium_protein_unknown_function		PF3D7-1131300	FALSE	FALSE
PF3D7_0729900	0.731438	0.00462913	0.052	0.044	1	2h	dynein_heavy_chain_putative		PF3D7-0729900	FALSE	FALSE
PF3D7_0714500	0.731692	0.0435879	0.327	0.321	1	2h	transcription_elongation_factor_sII_putative		PF3D7-0714500	FALSE	FALSE
PF3D7_0517600	0.732323	-0.768713	0.015	0.016	1	2h	Factincapping_protein_subunit_beta_putative	CPbeta	PF3D7-0517600::CPbeta	FALSE	TRUE
PF3D7_1433700	0.73243	-0.0327136	0.279	0.28	1	2h	conserved_Plasmodium_protein_unknown_function		PF3D7-1433700	FALSE	FALSE
PF3D7_0715900	0.732606	0.0174141	0.222	0.208	1	2h	cation_diffusion_facilitator_family_protein_putative	CDF	PF3D7-0715900::CDF	FALSE	TRUE
PF3D7_0605500	0.732634	0.0895751	0.048	0.041	1	2h	cyclin_dependent_kinase_binding_protein_putative		PF3D7-0605500	FALSE	FALSE
PF3D7_0305600	0.733164	-0.352963	0.122	0.132	1	2h	DNAapurinic_or_apyrimidinic_site_endonuclease	APE1	PF3D7-0305600::APE1	FALSE	TRUE
PF3D7_1422600	0.733796	-0.0193889	0.043	0.049	1	2h	conserved_Plasmodium_protein_unknown_function		PF3D7-1422600	FALSE	FALSE
PF3D7_1131900	0.734624	-0.180264	0.012	0.01	1	2h	conserved_Plasmodium_protein_unknown_function		PF3D7-1131900	FALSE	FALSE
PF3D7_0317700	0.735777	-0.104174	0.482	0.466	1	2h	CPSF_cleavage_and_polyadenylation_specific_factor_subunit_A_putative		PF3D7-0317700	FALSE	FALSE
PF3D7_0501500	0.735994	-3.38711	0.001	0.001	1	2h	rhoptryassociated_protein_3	RAP3	PF3D7-0501500::RAP3	FALSE	TRUE
PF3D7_1025100	0.736061	-0.179305	0.119	0.125	1	2h	glutaminefructose6phosphate_aminotransferase_isomerizing_putative	GFPT	PF3D7-1025100::GFPT	FALSE	TRUE
PF3D7_1338600	0.736422	0.0966667	0.255	0.249	1	2h	conserved_protein_unknown_function		PF3D7-1338600	FALSE	FALSE
PF3D7_1119300	0.736716	-0.00779567	0.4	0.383	1	2h	splicing_factor_U2AF_small_subunit_putative	U2AF1	PF3D7-1119300::U2AF1	FALSE	TRUE
PF3D7_0519700	0.738655	0.00126914	0.405	0.391	1	2h	FoP_domaincontaining_protein_putative		PF3D7-0519700	FALSE	FALSE
PF3D7_1414000	0.739858	-0.0575898	0.186	0.185	1	2h	26S_proteasome_regulatory_subunit_RPN13_putative	RPN13	PF3D7-1414000::RPN13	FALSE	TRUE
PF3D7_1431400	0.740518	-0.221974	0.033	0.038	1	2h	surfacerelated_antigen_SRA	SRA	PF3D7-1431400::SRA	FALSE	TRUE
PF3D7_1351100	0.740643	0.0650357	0.168	0.157	1	2h	CXXC_motif_containing_zinc_binding_protein_putative		PF3D7-1351100	FALSE	FALSE
PF3D7_1241600	0.740644	-0.303397	0.067	0.072	1	2h	Sadenosylmethionine_mitochondrial_carrier_protein	SAMC	PF3D7-1241600::SAMC	FALSE	TRUE
PF3D7_0422300	0.742206	-0.0986132	0.048	0.042	1	2h	alpha_tubulin_2		PF3D7-0422300	FALSE	FALSE
PF3D7_1441000	0.742216	0.101058	0.096	0.09	1	2h	cytoplasmic_tRNA_2thiolation_protein_2_putative	NCS2	PF3D7-1441000::NCS2	FALSE	TRUE
PF3D7_0304300	0.742658	-0.315662	0.069	0.065	1	2h	conserved_Plasmodium_protein_unknown_function		PF3D7-0304300	FALSE	FALSE
PF3D7_1126900	0.743086	-0.112362	0.091	0.084	1	2h	small_nuclear_ribonucleoprotein_F_putative	SNRPF	PF3D7-1126900::SNRPF	FALSE	TRUE
PF3D7_0426000	0.743301	-0.20685	0.127	0.125	1	2h	erythrocyte_membrane_protein_1_PfEMP1	VAR	PF3D7-0426000::VAR	TRUE	TRUE
PF3D7_1333800	0.743513	0.0361157	0.164	0.167	1	2h	Voldacs_domaincontaining_protein_putative		PF3D7-1333800	FALSE	FALSE
PF3D7_0615400	0.744024	-0.0836396	0.58	0.59	1	2h	ribonuclease_putative		PF3D7-0615400	FALSE	FALSE
PF3D7_0416000	0.744141	-0.109914	0.307	0.322	1	2h	RNAbinding_protein_putative		PF3D7-0416000	FALSE	FALSE
PF3D7_1142000	0.74421	0.176477	0.102	0.095	1	2h	heptatricopeptide_repeatcontaining_protein_putative		PF3D7-1142000	FALSE	FALSE
PF3D7_0626900	0.744332	0.0160959	0.049	0.052	1	2h	ribosomal_protein_L46_mitochondrial_putative		PF3D7-0626900	FALSE	FALSE
PF3D7_1038400	0.745377	-0.0544162	0.055	0.048	1	2h	gametocytespecific_protein	Pf111	PF3D7-1038400::Pf111	FALSE	TRUE
PF3D7_0819300	0.745922	-0.230416	0.069	0.078	1	2h	conserved_Plasmodium_protein_unknown_function		PF3D7-0819300	FALSE	FALSE
PF3D7_1143400	0.746735	-0.0461863	0.568	0.584	1	2h	translation_initiation_factor_eIF1A_putative		PF3D7-1143400	FALSE	FALSE
PF3D7_1352700	0.74774	0.0350052	0.591	0.582	1	2h	intronbinding_protein_aquarius_putative	AQR	PF3D7-1352700::AQR	FALSE	TRUE
PF3D7_1302500	0.748039	0.003586	0.369	0.355	1	2h	AAA_domaincontaining_protein_putative		PF3D7-1302500	FALSE	FALSE
PF3D7_1469700	0.749241	0.0844062	0.101	0.091	1	2h	mediator_of_RNA_polymerase_II_transcription_subunit_6_putative	MED6	PF3D7-1469700::MED6	FALSE	TRUE
PF3D7_0603700	0.750156	-0.131109	0.039	0.035	1	2h	phenylalaninetRNA_ligase	mFRS	PF3D7-0603700::mFRS	FALSE	TRUE
PF3D7_1004200	0.750266	-0.133543	0.5	0.51	1	2h	WD_repeatcontaining_protein_putative		PF3D7-1004200	FALSE	FALSE
PF3D7_0317900	0.75027	0.0456686	0.094	0.084	1	2h	conserved_protein_unknown_function		PF3D7-0317900	FALSE	FALSE
PF3D7_1135800	0.750555	0.0618167	0.031	0.034	1	2h	conserved_Plasmodium_protein_unknown_function		PF3D7-1135800	FALSE	FALSE
PF3D7_1227100	0.75068	-0.0738624	0.355	0.37	1	2h	DNA_helicase_60	DH60	PF3D7-1227100::DH60	FALSE	TRUE
PF3D7_0110800	0.750682	-0.0214709	0.391	0.38	1	2h	transcription_initiation_factor_TFIIB_putative		PF3D7-0110800	FALSE	FALSE
PF3D7_1018000	0.750885	0.221619	0.075	0.066	1	2h	tRNA_pseudouridine_synthase_putative		PF3D7-1018000	FALSE	FALSE
PF3D7_0626100	0.751862	0.205383	0.075	0.066	1	2h	oxidoreductase_shortchain_dehydrogenase_family_putative		PF3D7-0626100	FALSE	FALSE
PF3D7_1012500	0.753212	-0.127772	0.201	0.214	1	2h	phosphoglucomutase_putative		PF3D7-1012500	FALSE	FALSE
PF3D7_1139400	0.753906	-0.54726	0.017	0.02	1	2h	noncoding_RNA		PF3D7-1139400	FALSE	FALSE
PF3D7_1405500	0.7541	0.00462393	0.131	0.12	1	2h	COBW_domaincontaining_protein_1_putative	CBWD1	PF3D7-1405500::CBWD1	FALSE	TRUE
PF3D7_0928100	0.754549	-0.454691	0.02	0.022	1	2h	conserved_Plasmodium_protein_unknown_function		PF3D7-0928100	FALSE	FALSE
PF3D7_1359200	0.756393	0.0371108	0.156	0.151	1	2h	high_mobility_group_protein_B4_putative	HMGB4	PF3D7-1359200::HMGB4	FALSE	TRUE
PF3D7_0906910	0.757383	-0.0124055	0.151	0.143	1	2h	tubulinspecific_chaperone_putative		PF3D7-0906910	FALSE	FALSE
PF3D7_0631800	0.757834	0.109063	0.023	0.019	1	2h	rifin	RIF	PF3D7-0631800::RIF	TRUE	TRUE
PF3D7_0700100	0.758018	-0.221465	0.268	0.266	1	2h	erythrocyte_membrane_protein_1_PfEMP1	VAR	PF3D7-0700100::VAR	TRUE	TRUE
PF3D7_1421800	0.758054	-0.157114	0.034	0.031	1	2h	conserved_Plasmodium_protein_unknown_function		PF3D7-1421800	FALSE	FALSE
PF3D7_1210600	0.758284	-0.0313985	0.388	0.38	1	2h	kelch_protein_putative		PF3D7-1210600	FALSE	FALSE
PF3D7_1250700	0.75969	-0.299969	0.087	0.096	1	2h	transcription_initiation_factor_IIA_subunit_2_putative		PF3D7-1250700	FALSE	FALSE
PF3D7_1331600	0.760192	0.0856333	0.043	0.037	1	2h	3hydroxyacylCoA_dehydratase_DEH	DEH	PF3D7-1331600::DEH	FALSE	TRUE
PF3D7_1445800	0.760863	-0.781317	0.012	0.012	1	2h	conserved_Plasmodium_membrane_protein_unknown_function		PF3D7-1445800	FALSE	FALSE
PF3D7_1311000	0.760955	-0.0579219	0.021	0.024	1	2h	protein_ISD11	ISD11	PF3D7-1311000::ISD11	FALSE	TRUE
PF3D7_0613300	0.761893	-0.70881	0.012	0.012	1	2h	rhoptry_protein_ROP14	ROP14	PF3D7-0613300::ROP14	FALSE	TRUE
PF3D7_1114400	0.762335	0.165151	0.07	0.073	1	2h	RAP_protein_putative		PF3D7-1114400	FALSE	FALSE
PF3D7_0822000	0.763437	0.0802995	0.126	0.115	1	2h	ribosomal_protein_L4_mitochondrial_putative		PF3D7-0822000	FALSE	FALSE
PF3D7_0504800	0.765196	-0.0711257	0.266	0.256	1	2h	conserved_Plasmodium_protein_unknown_function		PF3D7-0504800	FALSE	FALSE
PF3D7_0525400	0.765526	-0.388398	0.034	0.04	1	2h	7helix1_protein		PF3D7-0525400	FALSE	FALSE
PF3D7_0309800	0.765531	0.108104	0.093	0.084	1	2h	YTH_domaincontaining_protein_2	YTH2	PF3D7-0309800::YTH2	FALSE	TRUE
PF3D7_1444100	0.765757	-0.278505	0.089	0.099	1	2h	conserved_Plasmodium_protein_unknown_function		PF3D7-1444100	FALSE	FALSE
PF3D7_0524500	0.767231	-0.141257	0.041	0.036	1	2h	conserved_Plasmodium_protein_unknown_function		PF3D7-0524500	FALSE	FALSE
PF3D7_1467100	0.76733	-0.31269	0.082	0.084	1	2h	DNA3methyladenine_glycosylase	MAG	PF3D7-1467100::MAG	FALSE	TRUE
PF3D7_1315500	0.767567	-0.0576768	0.179	0.169	1	2h	conserved_protein_unknown_function		PF3D7-1315500	FALSE	FALSE
PF3D7_1011000	0.767936	0.1702	0.028	0.023	1	2h	inner_membrane_complex_subcompartment_protein_1	ISP1	PF3D7-1011000::ISP1	FALSE	TRUE
PF3D7_0829200	0.768205	-0.049472	0.342	0.347	1	2h	prohibitin_1	PHB1	PF3D7-0829200::PHB1	FALSE	TRUE
PF3D7_1144100	0.770142	-0.584445	0.023	0.028	1	2h	mitochondrial_large_subunit_ribosomal_protein_putative		PF3D7-1144100	FALSE	FALSE
PF3D7_1417700	0.770373	-0.116867	0.173	0.165	1	2h	conserved_protein_unknown_function		PF3D7-1417700	FALSE	FALSE
PF3D7_1030100	0.770634	-0.0498142	0.465	0.452	1	2h	premRNAsplicing_factor_ATPdependent_RNA_helicase_PRP22_putative	PRP22	PF3D7-1030100::PRP22	FALSE	TRUE
PF3D7_0502700	0.773521	0.133629	0.116	0.114	1	2h	conserved_protein_unknown_function		PF3D7-0502700	FALSE	FALSE
PF3D7_0523900	0.774009	-0.181296	0.109	0.118	1	2h	MerC_domaincontaining_protein_putative		PF3D7-0523900	FALSE	FALSE
PF3D7_1320100	0.775324	-0.122689	0.056	0.053	1	2h	ATPdependent_Clp_protease_adapter_protein_ClpS	ClpS	PF3D7-1320100::ClpS	FALSE	TRUE
PF3D7_1474200	0.776457	-0.2475	0.086	0.095	1	2h	conserved_Plasmodium_membrane_protein_unknown_function		PF3D7-1474200	FALSE	FALSE
PF3D7_1009300	0.7784	-0.0424916	0.08	0.076	1	2h	AMPbinding_protein_putative		PF3D7-1009300	FALSE	FALSE
PF3D7_0933300	0.778609	0.0318097	0.143	0.133	1	2h	conserved_Plasmodium_protein_unknown_function		PF3D7-0933300	FALSE	FALSE
PF3D7_1131200	0.779292	0.121006	0.033	0.028	1	2h	conserved_Plasmodium_protein_unknown_function		PF3D7-1131200	FALSE	FALSE
PF3D7_0507300	0.779781	0.39734	0.018	0.014	1	2h	subtilisinlike_ookinete_protein_SOPT	SOPT	PF3D7-0507300::SOPT	FALSE	TRUE
PF3D7_0910400	0.780379	0.0954039	0.192	0.185	1	2h	selenide_water_dikinase_putative		PF3D7-0910400	FALSE	FALSE
PF3D7_1357400	0.780498	0.0490794	0.298	0.288	1	2h	conserved_Plasmodium_protein_unknown_function		PF3D7-1357400	FALSE	FALSE
PF3D7_1411700	0.780977	0.0270101	0.132	0.121	1	2h	methyltransferase_putative		PF3D7-1411700	FALSE	FALSE
PF3D7_1231000	0.781044	-0.500686	0.059	0.065	1	2h	conserved_Plasmodium_protein_unknown_function		PF3D7-1231000	FALSE	FALSE
PF3D7_0904500	0.781178	0.0489722	0.062	0.067	1	2h	prefoldin_subunit_4_putative		PF3D7-0904500	FALSE	FALSE
PF3D7_0320800	0.782698	0.0169974	0.257	0.26	1	2h	ATPdependent_RNA_helicase_DDX6	DOZI	PF3D7-0320800::DOZI	FALSE	TRUE
PF3D7_0910900	0.783005	-0.215641	0.09	0.09	1	2h	DNA_primase_large_subunit_putative		PF3D7-0910900	FALSE	FALSE
PF3D7_1202100	0.785086	-0.174782	0.215	0.227	1	2h	SRAP_domaincontaining_protein_putative	SRAP1	PF3D7-1202100::SRAP1	FALSE	TRUE
PF3D7_0517200	0.786135	-0.193856	0.114	0.118	1	2h	WD_repeatcontaining_protein_putative		PF3D7-0517200	FALSE	FALSE
PF3D7_0209200	0.786569	0.100233	0.153	0.15	1	2h	exosome_complex_component_MTR3_putative	MTR3	PF3D7-0209200::MTR3	FALSE	TRUE
PF3D7_0813200	0.786961	-0.163593	0.158	0.168	1	2h	CS_domain_protein_putative		PF3D7-0813200	FALSE	FALSE
PF3D7_0415600	0.788503	0.19107	0.031	0.034	1	2h	GTPAMP_phosphotransferase	GAK	PF3D7-0415600::GAK	FALSE	TRUE
PF3D7_1010800	0.790766	0.065442	0.037	0.031	1	2h	50S_ribosomal_protein_L22_mitochondrial_putative		PF3D7-1010800	FALSE	FALSE
PF3D7_0212900	0.792592	-0.244016	0.076	0.083	1	2h	arginyltRNAprotein_transferase	ATEL1	PF3D7-0212900::ATEL1	FALSE	TRUE
PF3D7_0818600	0.792829	0.154726	0.048	0.042	1	2h	BEM46like_protein_putative	PBLP	PF3D7-0818600::PBLP	FALSE	TRUE
PF3D7_1404400	0.795412	0.39314	0.025	0.02	1	2h	ribosomal_protein_L16_mitochondrial_putative		PF3D7-1404400	FALSE	FALSE
PF3D7_0115700	0.795524	-0.0283816	0.118	0.109	1	2h	erythrocyte_membrane_protein_1_PfEMP1	VAR	PF3D7-0115700::VAR	TRUE	TRUE
PF3D7_0109950	0.795734	0.219208	0.052	0.046	1	2h	respiratory_chain_complex_2_associated_protein_3	C2AP3	PF3D7-0109950::C2AP3	FALSE	TRUE
PF3D7_0309700	0.798052	-0.125433	0.084	0.077	1	2h	SECISbinding_protein_2_putative	SBP2	PF3D7-0309700::SBP2	FALSE	TRUE
PF3D7_1337900	0.799126	0.15538	0.067	0.06	1	2h	conserved_Plasmodium_protein_unknown_function		PF3D7-1337900	FALSE	FALSE
PF3D7_1313500	0.799401	0.0969881	0.014	0.011	1	2h	TMEM238_domaincontaining_protein_putative		PF3D7-1313500	FALSE	FALSE
PF3D7_0907000	0.799666	0.0986577	0.049	0.05	1	2h	conserved_Plasmodium_protein_unknown_function		PF3D7-0907000	FALSE	FALSE
PF3D7_1332200	0.801492	0.312208	0.023	0.02	1	2h	conserved_protein_unknown_function		PF3D7-1332200	FALSE	FALSE
PF3D7_0405200	0.801551	0.21953	0.052	0.046	1	2h	protein_CERLI2	CERLI2	PF3D7-0405200::CERLI2	FALSE	TRUE
PF3D7_1113800	0.802841	-0.146849	0.086	0.081	1	2h	conserved_Plasmodium_membrane_protein_unknown_function		PF3D7-1113800	FALSE	FALSE
PF3D7_0824700	0.803123	-0.187881	0.023	0.028	1	2h	lipase_maturation_factor_putative	LMF1	PF3D7-0824700::LMF1	FALSE	TRUE
PF3D7_1225100	0.804868	0.0323223	0.214	0.203	1	2h	isoleucinetRNA_ligase_putative	apiIRS	PF3D7-1225100::apiIRS	FALSE	TRUE
PF3D7_1119100	0.805092	0.0564244	0.276	0.263	1	2h	tRNA_m1G_methyltransferase_putative		PF3D7-1119100	FALSE	FALSE
PF3D7_1326500	0.808094	0.0984678	0.147	0.137	1	2h	conserved_Plasmodium_protein_unknown_function		PF3D7-1326500	FALSE	FALSE
PF3D7_1009900	0.808464	0.087555	0.068	0.061	1	2h	heptatricopeptide_repeatcontaining_protein_putative		PF3D7-1009900	FALSE	FALSE
PF3D7_0423400	0.811248	0.60962	0.012	0.01	1	2h	apical_asparaginerich_protein_AARP	AARP	PF3D7-0423400::AARP	FALSE	TRUE
PF3D7_1475700	0.811764	-0.460141	0.012	0.012	1	2h	tubulin_epsilon_chain_putative		PF3D7-1475700	FALSE	FALSE
PF3D7_1341500	0.812564	0.556023	0.012	0.011	1	2h	inner_membrane_complex_suture_component_putative	ISC1	PF3D7-1341500::ISC1	FALSE	TRUE
PF3D7_1000100	0.813601	-0.118404	0.129	0.131	1	2h	erythrocyte_membrane_protein_1_PfEMP1	VAR	PF3D7-1000100::VAR	TRUE	TRUE
PF3D7_1315000	0.81374	0.0465229	0.153	0.143	1	2h	conserved_protein_unknown_function		PF3D7-1315000	FALSE	FALSE
PF3D7_1414100	0.81438	0.0177743	0.246	0.246	1	2h	zinc_finger_protein_putative		PF3D7-1414100	FALSE	FALSE
PF3D7_0907500	0.815719	0.638844	0.012	0.01	1	2h	conserved_protein_unknown_function		PF3D7-0907500	FALSE	FALSE
PF3D7_1474700	0.815828	-0.145844	0.05	0.054	1	2h	protein_kinase_putative		PF3D7-1474700	FALSE	FALSE
PF3D7_1103500	0.81596	0.486385	0.013	0.011	1	2h	CPWWPC_family_protein		PF3D7-1103500	FALSE	FALSE
PF3D7_0600100	0.81676	-0.330511	0.01	0.013	1	2h	erythrocyte_membrane_protein_1_PfEMP1_pseudogene	VAR	PF3D7-0600100::VAR	TRUE	TRUE
PF3D7_1245300	0.817095	-0.113485	0.019	0.023	1	2h	NEDD8conjugating_enzyme_UBC12_putative	UBC12	PF3D7-1245300::UBC12	FALSE	TRUE
PF3D7_0302700	0.818182	-0.342166	0.05	0.054	1	2h	CDGSH_ironsulfur_domaincontaining_protein_putative		PF3D7-0302700	FALSE	FALSE
PF3D7_1002500	0.81821	0.0884772	0.125	0.117	1	2h	conserved_protein_unknown_function		PF3D7-1002500	FALSE	FALSE
PF3D7_1027700	0.82121	0.0749817	0.058	0.052	1	2h	centrin3	CEN3	PF3D7-1027700::CEN3	FALSE	TRUE
PF3D7_0109600	0.821349	0.0673888	0.064	0.058	1	2h	coldshock_protein	CoSP	PF3D7-0109600::CoSP	FALSE	TRUE
PF3D7_0903200	0.823988	-0.115375	0.445	0.457	1	2h	rasrelated_protein_RAB7	RAB7	PF3D7-0903200::RAB7	FALSE	TRUE
PF3D7_0107600	0.825615	-0.317553	0.029	0.032	1	2h	eukaryotic_translation_initiation_factor_2alpha_kinase_2_putative	eIK2	PF3D7-0107600::eIK2	FALSE	TRUE
PF3D7_1110800	0.825746	0.0174997	0.011	0.013	1	2h	conserved_Plasmodium_protein_unknown_function		PF3D7-1110800	FALSE	FALSE
PF3D7_1008800	0.825746	0.00630092	0.582	0.581	1	2h	nucleolar_protein_5_putative	NOP5	PF3D7-1008800::NOP5	FALSE	TRUE
PF3D7_1361500	0.826222	-0.638874	0.01	0.011	1	2h	PH_domaincontaining_protein_putative		PF3D7-1361500	FALSE	FALSE
PF3D7_1206000	0.827234	-1.05241	0.005	0.005	1	2h	shewanellalike_protein_phosphatase_2	SHLP2	PF3D7-1206000::SHLP2	FALSE	TRUE
PF3D7_1245600	0.82746	0.139667	0.034	0.03	1	2h	kinesin15_putative		PF3D7-1245600	FALSE	FALSE
PF3D7_1304100	0.829961	-0.0593416	0.298	0.287	1	2h	DNA_ligase_I	LigI	PF3D7-1304100::LigI	FALSE	TRUE
PF3D7_0211400	0.830042	-0.0957819	0.01	0.008	1	2h	betaketoacylACP_synthase_III	KASIII	PF3D7-0211400::KASIII	FALSE	TRUE
PF3D7_1432700	0.830119	0.0704612	0.07	0.067	1	2h	proteinLisoaspartateDaspartate_Omethyltransferase_putative		PF3D7-1432700	FALSE	FALSE
PF3D7_0308900	0.831711	-0.0523399	0.552	0.564	1	2h	splicing_factor_3B_subunit_1_putative	SF3B1	PF3D7-0308900::SF3B1	FALSE	TRUE
PF3D7_1017900	0.832688	-0.119142	0.403	0.406	1	2h	26S_proteasome_regulatory_subunit_p55_putative	RPN5	PF3D7-1017900::RPN5	FALSE	TRUE
PF3D7_1139200	0.832725	-0.0685236	0.053	0.047	1	2h	VPS9_domaincontaining_protein_putative		PF3D7-1139200	FALSE	FALSE
PF3D7_0319500	0.832941	-0.0424722	0.301	0.294	1	2h	RNAbinding_protein_putative		PF3D7-0319500	FALSE	FALSE
PF3D7_0310500	0.835322	-0.0554114	0.579	0.589	1	2h	ATPdependent_RNA_helicase_DHX57_putative	DHX57	PF3D7-0310500::DHX57	FALSE	TRUE
PF3D7_1419800	0.836368	-0.0960497	0.394	0.397	1	2h	glutathione_reductase	GR	PF3D7-1419800::GR	FALSE	TRUE
PF3D7_0311100	0.837045	0.00722591	0.323	0.311	1	2h	premRNA_splicing_factor_putative		PF3D7-0311100	FALSE	FALSE
PF3D7_0311700	0.837177	0.47989	0.012	0.013	1	2h	plasmepsin_VI	PM6	PF3D7-0311700::PM6	FALSE	TRUE
PF3D7_0609200	0.838	-0.0949042	0.066	0.07	1	2h	citrate_synthaselike_protein_putative		PF3D7-0609200	FALSE	FALSE
PF3D7_0514700	0.838552	-0.618183	0.02	0.022	1	2h	MORN_repeat_protein_putative		PF3D7-0514700	FALSE	FALSE
PF3D7_1237000	0.839432	-0.0506774	0.354	0.346	1	2h	SUMOactivating_enzyme_subunit_2	UBA2	PF3D7-1237000::UBA2	FALSE	TRUE
PF3D7_1430000	0.840101	0.0160987	0.162	0.156	1	2h	conserved_protein_unknown_function		PF3D7-1430000	FALSE	FALSE
PF3D7_0817400	0.840209	-0.389385	0.094	0.097	1	2h	phosphatase_putative		PF3D7-0817400	FALSE	FALSE
PF3D7_1433100	0.840292	-0.0888243	0.207	0.203	1	2h	HID1_domaincontaining_protein_putative		PF3D7-1433100	FALSE	FALSE
PF3D7_0919700	0.840295	-0.104696	0.138	0.136	1	2h	pyridoxal_phosphate_homeostasis_protein_putative		PF3D7-0919700	FALSE	FALSE
PF3D7_1422900	0.841228	-0.385042	0.012	0.011	1	2h	1433_protein_putative		PF3D7-1422900	FALSE	FALSE
PF3D7_1306500	0.841243	0.0672036	0.051	0.046	1	2h	MORN_repeat_protein_putative		PF3D7-1306500	FALSE	FALSE
PF3D7_1148000	0.841493	-0.339763	0.159	0.168	1	2h	serinethreonine_protein_kinase_putative		PF3D7-1148000	FALSE	FALSE
PF3D7_1247000	0.841978	-0.347417	0.032	0.032	1	2h	Fbox_only_protein_9_homolog_putative	FBXO9	PF3D7-1247000::FBXO9	FALSE	TRUE
PF3D7_1366100	0.842101	-0.67479	0.011	0.013	1	2h	DIP13_homolog_putative	DIP13	PF3D7-1366100::DIP13	FALSE	TRUE
PF3D7_1203800	0.842578	-0.2415	0.023	0.026	1	2h	noncoding_RNA		PF3D7-1203800	FALSE	FALSE
PF3D7_0703300	0.843301	-0.234545	0.061	0.066	1	2h	conserved_Plasmodium_protein_unknown_function		PF3D7-0703300	FALSE	FALSE
PF3D7_1247100	0.845472	-0.2198	0.121	0.13	1	2h	conserved_protein_unknown_function		PF3D7-1247100	FALSE	FALSE
PF3D7_0527200	0.845702	-0.00102607	0.44	0.445	1	2h	ubiquitin_carboxylterminal_hydrolase_14	USP14	PF3D7-0527200::USP14	FALSE	TRUE
PF3D7_1005500	0.846214	-0.0766009	0.499	0.505	1	2h	regulator_of_nonsense_transcripts_1_putative	UPF1	PF3D7-1005500::UPF1	FALSE	TRUE
PF3D7_1306300	0.846583	0.194867	0.084	0.084	1	2h	SAM_dependent_methyltransferase_putative		PF3D7-1306300	FALSE	FALSE
PF3D7_0807000	0.846832	-0.0935349	0.151	0.15	1	2h	YEATS_domaincontaining_protein_putative		PF3D7-0807000	FALSE	FALSE
PF3D7_0714400	0.846864	0.0632893	0.039	0.04	1	2h	calmodulin_putative		PF3D7-0714400	FALSE	FALSE
PF3D7_0409300	0.846992	-0.0469913	0.301	0.309	1	2h	methyltransferase_putative		PF3D7-0409300	FALSE	FALSE
PF3D7_1252500	0.84747	-0.28951	0.007	0.01	1	2h	Plasmodium_exported_protein_unknown_function		PF3D7-1252500	FALSE	FALSE
PF3D7_0213800	0.847743	-0.331975	0.025	0.022	1	2h	conserved_protein_unknown_function		PF3D7-0213800	FALSE	FALSE
PF3D7_1211700	0.847769	-0.0600322	0.285	0.282	1	2h	DNA_replication_licensing_factor_MCM5_putative	MCM5	PF3D7-1211700::MCM5	FALSE	TRUE
PF3D7_0625300	0.84885	-0.0415776	0.175	0.166	1	2h	mitochondrial_DNA_polymerase	MtDNAP	PF3D7-0625300::MtDNAP	FALSE	TRUE
PF3D7_1430800	0.849398	0.584797	0.01	0.007	1	2h	PhIL1_interacting_protein_PIP3	PIP3	PF3D7-1430800::PIP3	FALSE	TRUE
PF3D7_1406900	0.84946	-0.0288297	0.04	0.044	1	2h	radical_SAM_protein_putative	RlmN	PF3D7-1406900::RlmN	FALSE	TRUE
PF3D7_0311900	0.851104	-0.162991	0.066	0.07	1	2h	heptatricopeptide_repeatcontaining_protein_putative		PF3D7-0311900	FALSE	FALSE
PF3D7_1130700	0.852254	-0.135183	0.437	0.446	1	2h	structural_maintenance_of_chromosomes_protein_1	SMC1	PF3D7-1130700::SMC1	FALSE	TRUE
PF3D7_1212200	0.852273	-0.154252	0.098	0.102	1	2h	conserved_protein_unknown_function		PF3D7-1212200	FALSE	FALSE
PF3D7_1143000	0.85228	0.258837	0.021	0.02	1	2h	alphabeta_hydrolase_putative		PF3D7-1143000	FALSE	FALSE
PF3D7_1460200	0.852499	-0.177038	0.045	0.05	1	2h	conserved_protein_unknown_function		PF3D7-1460200	FALSE	FALSE
PF3D7_1452100	0.853547	-0.113738	0.044	0.04	1	2h	leucinerich_repeat_protein	LRR3	PF3D7-1452100::LRR3	FALSE	TRUE
PF3D7_0507900	0.853583	0.0938847	0.02	0.022	1	2h	conserved_Plasmodium_protein_unknown_function		PF3D7-0507900	FALSE	FALSE
PF3D7_1028600	0.854025	0.0957601	0.03	0.03	1	2h	conserved_Plasmodium_protein_unknown_function		PF3D7-1028600	FALSE	FALSE
PF3D7_0531500	0.854794	0.123983	0.085	0.078	1	2h	noncoding_RNA		PF3D7-0531500	FALSE	FALSE
PF3D7_0609100	0.855273	-0.187655	0.135	0.137	1	2h	zinc_transporter_ZIP1	ZIP1	PF3D7-0609100::ZIP1	FALSE	TRUE
PF3D7_1105700	0.855468	0.0069713	0.291	0.28	1	2h	tRNAsplicing_ligase_RtcB_putative	RTCB	PF3D7-1105700::RTCB	FALSE	TRUE
PF3D7_1029000	0.855484	-0.160889	0.033	0.03	1	2h	conserved_Plasmodium_protein_unknown_function_pseudogene		PF3D7-1029000	FALSE	FALSE
PF3D7_0304800	0.855606	-0.134132	0.069	0.076	1	2h	conserved_Plasmodium_membrane_protein_unknown_function		PF3D7-0304800	FALSE	FALSE
PF3D7_1431100	0.855729	-0.2019	0.017	0.014	1	2h	PhIL1_interacting_protein_PIP2	PIP2	PF3D7-1431100::PIP2	FALSE	TRUE
PF3D7_1040100	0.856727	-0.17841	0.018	0.017	1	2h	rifin	RIF	PF3D7-1040100::RIF	TRUE	TRUE
PF3D7_1007300	0.858999	0.346377	0.009	0.007	1	2h	RING_zinc_finger_protein_putative		PF3D7-1007300	FALSE	FALSE
PF3D7_0824300	0.85904	0.142952	0.08	0.073	1	2h	GTPbinding_protein_Obg2_putative	OBG2	PF3D7-0824300::OBG2	FALSE	TRUE
PF3D7_1338500	0.859962	0.0694884	0.025	0.026	1	2h	conserved_Plasmodium_protein_unknown_function		PF3D7-1338500	FALSE	FALSE
PF3D7_1121800	0.860173	-0.516086	0.011	0.013	1	2h	peptidase_M16_putative		PF3D7-1121800	FALSE	FALSE
PF3D7_1350400	0.860821	-0.375452	0.026	0.03	1	2h	ubiquitinactivating_enzyme_E1_putative		PF3D7-1350400	FALSE	FALSE
PF3D7_0619600	0.861237	-0.0476757	0.102	0.102	1	2h	conserved_Plasmodium_protein_unknown_function		PF3D7-0619600	FALSE	FALSE
PF3D7_1338400	0.861414	-0.414239	0.018	0.022	1	2h	SprTlike_domaincontaining_protein_putative		PF3D7-1338400	FALSE	FALSE
PF3D7_1133600	0.862993	-0.34842	0.046	0.047	1	2h	conserved_Plasmodium_protein_unknown_function		PF3D7-1133600	FALSE	FALSE
PF3D7_1112200	0.863675	-0.397216	0.036	0.035	1	2h	ubiquinone_biosynthesis_protein_COQ4_putative	COQ4	PF3D7-1112200::COQ4	FALSE	TRUE
PF3D7_1117100	0.8639	-0.0653199	0.186	0.189	1	2h	ubiquitin_carboxylterminal_hydrolase_UCH54	UCH54	PF3D7-1117100::UCH54	FALSE	TRUE
PF3D7_1024500	0.864136	0.181726	0.048	0.043	1	2h	conserved_Plasmodium_protein_unknown_function		PF3D7-1024500	FALSE	FALSE
PF3D7_1475500	0.864143	-0.650222	0.006	0.006	1	2h	LCCL_domaincontaining_protein	CCp1	PF3D7-1475500::CCp1	FALSE	TRUE
PF3D7_0932000	0.865676	-0.355399	0.009	0.007	1	2h	conserved_Plasmodium_protein_unknown_function		PF3D7-0932000	FALSE	FALSE
PF3D7_0616200	0.867214	-0.206351	0.215	0.224	1	2h	kinetochore_protein_NDC80	NDC80	PF3D7-0616200::NDC80	FALSE	TRUE
PF3D7_1141400	0.867263	0.0332382	0.126	0.12	1	2h	phosphatidylinositol_Nacetylglucosaminyltransferase_subunit_H_putative	PIGH	PF3D7-1141400::PIGH	FALSE	TRUE
PF3D7_1350000	0.868036	-0.312189	0.018	0.02	1	2h	conserved_Plasmodium_protein_unknown_function		PF3D7-1350000	FALSE	FALSE
PF3D7_1372300	0.868855	0.0498573	0.067	0.069	1	2h	Plasmodium_exported_protein_PHISTalike		PF3D7-1372300	FALSE	FALSE
PF3D7_0409400	0.869964	-0.0777642	0.418	0.429	1	2h	chaperone_protein_DnaJ	DnaJ	PF3D7-0409400::DnaJ	FALSE	TRUE
PF3D7_0605300	0.870475	0.00650428	0.047	0.044	1	2h	aurorarelated_kinase_ARK1	ARK1	PF3D7-0605300::ARK1	FALSE	TRUE
PF3D7_1037700	0.872303	-0.13741	0.226	0.23	1	2h	enhancer_of_rudimentary_homolog_putative	ERH	PF3D7-1037700::ERH	FALSE	TRUE
PF3D7_1452200	0.872507	-0.150511	0.055	0.054	1	2h	aminomethyltransferase_putative		PF3D7-1452200	FALSE	FALSE
PF3D7_1450900	0.873431	-0.131327	0.063	0.069	1	2h	acetylCoA_acetyltransferase_putative		PF3D7-1450900	FALSE	FALSE
PF3D7_1239900	0.874237	0.0205153	0.224	0.216	1	2h	vacuolar_protein_sortingassociated_protein_16_putative	VPS16	PF3D7-1239900::VPS16	FALSE	TRUE
PF3D7_0721400	0.875143	-0.137843	0.168	0.172	1	2h	rhoptry_protein_putative		PF3D7-0721400	FALSE	FALSE
PF3D7_1345900	0.875407	0.120225	0.107	0.102	1	2h	kinetochore_protein_SPC25_putative	SPC25	PF3D7-1345900::SPC25	FALSE	TRUE
PF3D7_1437600	0.876108	0.0272582	0.055	0.05	1	2h	conserved_protein_unknown_function		PF3D7-1437600	FALSE	FALSE
PF3D7_0413600	0.876249	-0.125481	0.437	0.447	1	2h	26S_protease_regulatory_subunit_6B_putative	RPT3	PF3D7-0413600::RPT3	FALSE	TRUE
PF3D7_0814700	0.879289	-0.337617	0.007	0.006	1	2h	conserved_Plasmodium_protein_unknown_function		PF3D7-0814700	FALSE	FALSE
PF3D7_0809500	0.879408	-0.15476	0.074	0.077	1	2h	histone_acetyltransferase_subunit_NuA4_putative		PF3D7-0809500	FALSE	FALSE
PF3D7_0906000	0.879558	-0.0395706	0.373	0.375	1	2h	exoribonuclease_II	RNaseII	PF3D7-0906000::RNaseII	FALSE	TRUE
PF3D7_1343100	0.880199	-0.0929635	0.072	0.067	1	2h	conserved_Plasmodium_protein_unknown_function		PF3D7-1343100	FALSE	FALSE
PF3D7_1437800	0.88042	-0.0270111	0.087	0.085	1	2h	trafficking_protein_particle_complex_subunit_5_putative	TRAPPC5	PF3D7-1437800::TRAPPC5	FALSE	TRUE
PF3D7_1204600	0.881193	-0.0270888	0.087	0.084	1	2h	cytidine_deaminase_putative		PF3D7-1204600	FALSE	FALSE
PF3D7_0313300	0.882495	0.372701	0.023	0.022	1	2h	YGGT_family_protein_putative		PF3D7-0313300	FALSE	FALSE
PF3D7_1433800	0.882643	-0.124057	0.141	0.148	1	2h	conserved_Plasmodium_protein_unknown_function		PF3D7-1433800	FALSE	FALSE
PF3D7_1302200	0.883246	-0.145812	0.019	0.018	1	2h	protein_UIS3	UIS3	PF3D7-1302200::UIS3	FALSE	TRUE
PF3D7_1317300	0.883682	-0.00107067	0.369	0.359	1	2h	RNAbinding_protein_putative		PF3D7-1317300	FALSE	FALSE
PF3D7_1128900	0.883698	0.261794	0.012	0.01	1	2h	conserved_protein_unknown_function		PF3D7-1128900	FALSE	FALSE
PF3D7_1203000	0.883968	-0.0808959	0.225	0.234	1	2h	origin_recognition_complex_subunit_1	ORC1	PF3D7-1203000::ORC1	FALSE	TRUE
PF3D7_1129200	0.884077	-0.039805	0.467	0.459	1	2h	26S_proteasome_regulatory_subunit_RPN7_putative	RPN7	PF3D7-1129200::RPN7	FALSE	TRUE
PF3D7_1325900	0.884747	-0.222835	0.108	0.103	1	2h	conserved_Plasmodium_protein_unknown_function		PF3D7-1325900	FALSE	FALSE
PF3D7_1225900	0.887885	0.0933272	0.086	0.084	1	2h	conserved_Plasmodium_protein_unknown_function		PF3D7-1225900	FALSE	FALSE
PF3D7_0205000	0.887979	-0.429365	0.015	0.018	1	2h	conserved_Plasmodium_protein_unknown_function		PF3D7-0205000	FALSE	FALSE
PF3D7_0202400	0.889907	-0.327273	0.021	0.022	1	2h	translationenhancing_factor	PTEF	PF3D7-0202400::PTEF	FALSE	TRUE
PF3D7_0406700	0.890077	0.144815	0.059	0.054	1	2h	KLRAQ_domaincontaining_protein_putative		PF3D7-0406700	FALSE	FALSE
PF3D7_0508400	0.890495	-0.540776	0.017	0.019	1	2h	CFA20_domaincontaining_protein_putative		PF3D7-0508400	FALSE	FALSE
PF3D7_0105300	0.890927	-0.304611	0.026	0.025	1	2h	cyclaseassociated_protein	CAP	PF3D7-0105300::CAP	FALSE	TRUE
PF3D7_0316400	0.891295	-0.196704	0.187	0.191	1	2h	CS_domaincontaining_protein_putative		PF3D7-0316400	FALSE	FALSE
PF3D7_0916900	0.891368	-0.163955	0.135	0.132	1	2h	Zinc_finger_HIT_domaincontaining_protein_3	ZNHIT3	PF3D7-0916900::ZNHIT3	FALSE	TRUE
PF3D7_0918400	0.891501	-0.619679	0.009	0.011	1	2h	conserved_Plasmodium_protein_unknown_function		PF3D7-0918400	FALSE	FALSE
PF3D7_0419700	0.891568	0.0138846	0.026	0.026	1	2h	apical_merozoite_protein	Pf34	PF3D7-0419700::Pf34	FALSE	TRUE
PF3D7_1021900	0.891723	0.0236349	0.783	0.776	1	2h	PHAX_domaincontaining_protein_putative		PF3D7-1021900	FALSE	FALSE
PF3D7_0110000	0.892113	-0.269985	0.035	0.037	1	2h	conserved_Plasmodium_protein_unknown_function		PF3D7-0110000	FALSE	FALSE
PF3D7_0916800	0.892874	0.0559334	0.039	0.042	1	2h	conserved_Plasmodium_protein_unknown_function		PF3D7-0916800	FALSE	FALSE
PF3D7_1132500	0.894015	-0.128483	0.011	0.013	1	2h	amino_acid_transporter_putative		PF3D7-1132500	FALSE	FALSE
PF3D7_0703400	0.894346	-0.101964	0.112	0.118	1	2h	conserved_Plasmodium_protein_unknown_function		PF3D7-0703400	FALSE	FALSE
PF3D7_1209800	0.895526	-0.128697	0.025	0.028	1	2h	ATP_synthase_mitochondrial_F1_complex_assembly_factor_1_putative	ATP11	PF3D7-1209800::ATP11	FALSE	TRUE
PF3D7_0707300	0.895762	0.0501084	0.029	0.03	1	2h	rhoptryassociated_membrane_antigen	RAMA	PF3D7-0707300::RAMA	FALSE	TRUE
PF3D7_1202800	0.896542	-0.0850956	0.033	0.03	1	2h	DNARNAbinding_protein_putative		PF3D7-1202800	FALSE	FALSE
PF3D7_1024600	0.897348	0.0681406	0.074	0.073	1	2h	RAP_protein_putative		PF3D7-1024600	FALSE	FALSE
PF3D7_1012700	0.898448	-0.0106706	0.261	0.264	1	2h	NLI_interacting_factorlike_phosphatase_putative	NIF4	PF3D7-1012700::NIF4	FALSE	TRUE
PF3D7_1463800	0.898697	-0.298435	0.023	0.023	1	2h	ribosomal_protein_S6_mitochondrial_putative		PF3D7-1463800	FALSE	FALSE
PF3D7_0803700	0.898826	-0.131017	0.163	0.171	1	2h	tubulin_gamma_chain	gtub	PF3D7-0803700::gtub	FALSE	TRUE
PF3D7_1371600	0.898951	-0.12145	0.048	0.046	1	2h	erythrocyte_binding_like_protein_1_pseudogene	EBL1	PF3D7-1371600::EBL1	FALSE	TRUE
PF3D7_1353800	0.899157	-0.113116	0.347	0.353	1	2h	proteasome_subunit_alpha_type4_putative		PF3D7-1353800	FALSE	FALSE
PF3D7_1143700	0.89942	0.531052	0.013	0.012	1	2h	conserved_Plasmodium_protein_unknown_function		PF3D7-1143700	FALSE	FALSE
PF3D7_1025200	0.899929	0.0692391	0.045	0.041	1	2h	ATP_synthase_mitochondrial_F1_complex_assembly_factor_2_putative	ATP12	PF3D7-1025200::ATP12	FALSE	TRUE
PF3D7_0932400	0.900884	0.0514537	0.078	0.073	1	2h	peptide_chain_release_factor_1	RF1	PF3D7-0932400::RF1	FALSE	TRUE
PF3D7_1240400	0.90127	-0.0984635	0.172	0.165	1	2h	erythrocyte_membrane_protein_1_PfEMP1	VAR	PF3D7-1240400::VAR	TRUE	TRUE
PF3D7_0114700	0.901655	0.187938	0.064	0.059	1	2h	rifin	RIF	PF3D7-0114700::RIF	TRUE	TRUE
PF3D7_0720200	0.90325	0.072334	0.144	0.143	1	2h	conserved_protein_unknown_function		PF3D7-0720200	FALSE	FALSE
PF3D7_1304900	0.903878	-0.120426	0.062	0.062	1	2h	DNAdirected_RNA_polymerase_II_subunit_RPB11_putative	RPB11	PF3D7-1304900::RPB11	FALSE	TRUE
PF3D7_1320600	0.905184	0.0585912	0.225	0.219	1	2h	rasrelated_protein_Rab11A	RAB11a	PF3D7-1320600::RAB11a	FALSE	TRUE
PF3D7_1129800	0.906575	-0.0113161	0.08	0.082	1	2h	Brr1_domaincontaining_protein		PF3D7-1129800	FALSE	FALSE
PF3D7_0109000	0.908171	0.352173	0.009	0.007	1	2h	photosensitized_INAlabeled_protein_PHIL1	PHIL1	PF3D7-0109000::PHIL1	FALSE	TRUE
PF3D7_0605200	0.909843	-0.124767	0.037	0.041	1	2h	acylphosphatase_putative		PF3D7-0605200	FALSE	FALSE
PF3D7_0825300	0.909872	0.171632	0.037	0.036	1	2h	SAYSvFN_domaincontaining_protein_putative		PF3D7-0825300	FALSE	FALSE
PF3D7_0412400	0.910236	-0.18398	0.145	0.141	1	2h	erythrocyte_membrane_protein_1_PfEMP1	VAR	PF3D7-0412400::VAR	TRUE	TRUE
PF3D7_0916400	0.910407	-0.207325	0.232	0.236	1	2h	conserved_Plasmodium_protein_unknown_function		PF3D7-0916400	FALSE	FALSE
PF3D7_1347100	0.910745	-0.152617	0.097	0.101	1	2h	DNA_topoisomerase_3	TOP3	PF3D7-1347100::TOP3	FALSE	TRUE
PF3D7_1339500	0.913527	-0.164762	0.029	0.031	1	2h	ribosomal_protein_L49_mitochondrial_putative		PF3D7-1339500	FALSE	FALSE
PF3D7_1029800	0.913533	-0.217241	0.159	0.161	1	2h	heptatricopeptide_repeat_and_RAP_domaincontaining_protein_putative	HPR2	PF3D7-1029800::HPR2	FALSE	TRUE
PF3D7_1015000	0.914081	-0.104818	0.069	0.073	1	2h	FAD_synthetase_putative		PF3D7-1015000	FALSE	FALSE
PF3D7_0716600	0.915219	-0.143698	0.064	0.067	1	2h	cysteine_desulfurase	SufS	PF3D7-0716600::SufS	FALSE	TRUE
PF3D7_0609600	0.915523	-0.270432	0.019	0.019	1	2h	conserved_Plasmodium_protein_unknown_function		PF3D7-0609600	FALSE	FALSE
PF3D7_0315000	0.915645	-0.0891812	0.016	0.018	1	2h	zinc_finger_protein_putative		PF3D7-0315000	FALSE	FALSE
PF3D7_1346000	0.917925	-0.474261	0.025	0.026	1	2h	dynactin_subunit_2_putative		PF3D7-1346000	FALSE	FALSE
PF3D7_0715800	0.919238	-0.0593591	0.196	0.197	1	2h	drugmetabolite_transporter_DMT1_putative	DMT1	PF3D7-0715800::DMT1	FALSE	TRUE
PF3D7_0204400	0.919243	0.0983513	0.024	0.025	1	2h	dynein_light_chain_putative		PF3D7-0204400	FALSE	FALSE
PF3D7_0609400	0.919281	-0.115255	0.235	0.242	1	2h	mitochondrial_cardiolipin_synthase_putative	CLS	PF3D7-0609400::CLS	FALSE	TRUE
PF3D7_1360200	0.920686	-0.0115613	0.154	0.153	1	2h	ER_membrane_protein_complex_subunit_3_putative	EMC3	PF3D7-1360200::EMC3	FALSE	TRUE
PF3D7_1200600	0.921112	-0.334126	0.061	0.065	1	2h	erythrocyte_membrane_protein_1_PfEMP1	VAR2CSA	PF3D7-1200600::VAR2CSA	TRUE	TRUE
PF3D7_1113500	0.922421	-0.134597	0.097	0.097	1	2h	GTPbinding_protein_putative		PF3D7-1113500	FALSE	FALSE
PF3D7_0105800	0.922595	-0.149967	0.173	0.179	1	2h	cyclindependent_kinases_regulatory_subunit_putative		PF3D7-0105800	FALSE	FALSE
PF3D7_1104600	0.924664	-0.0293301	0.015	0.014	1	2h	radial_spoke_head_protein_putative		PF3D7-1104600	FALSE	FALSE
PF3D7_1416400	0.925236	0.2348	0.023	0.024	1	2h	conserved_protein_unknown_function		PF3D7-1416400	FALSE	FALSE
PF3D7_0515400	0.927539	-0.163256	0.01	0.012	1	2h	conserved_protein_unknown_function		PF3D7-0515400	FALSE	FALSE
PF3D7_0103000	0.928507	-0.235583	0.034	0.032	1	2h	vacuolar_protein_sortingassociated_protein_VTA1_putative		PF3D7-0103000	FALSE	FALSE
PF3D7_1211000	0.929054	0.101448	0.06	0.056	1	2h	kinesinX3_putative		PF3D7-1211000	FALSE	FALSE
PF3D7_1348500	0.930602	-0.134474	0.105	0.101	1	2h	TBC_domain_protein_putative		PF3D7-1348500	FALSE	FALSE
PF3D7_1342700	0.930605	0.010335	0.094	0.096	1	2h	DNAdirected_RNA_polymerases_I_II_and_III_subunit_RPABC4_putative	RPB12	PF3D7-1342700::RPB12	FALSE	TRUE
PF3D7_1443400	0.931028	0.00216869	0.287	0.28	1	2h	WD_repeatcontaining_protein	WLP1	PF3D7-1443400::WLP1	FALSE	TRUE
PF3D7_0406800	0.93131	-0.388658	0.046	0.049	1	2h	ribosomal_protein_L25_putative		PF3D7-0406800	FALSE	FALSE
PF3D7_0908300	0.931656	-0.20945	0.058	0.061	1	2h	conserved_protein_unknown_function		PF3D7-0908300	FALSE	FALSE
PF3D7_1135500	0.9324	0.111582	0.033	0.03	1	2h	RNAbinding_protein_putative		PF3D7-1135500	FALSE	FALSE
PF3D7_1357900	0.932461	0.00374242	0.345	0.346	1	2h	pyrroline5carboxylate_reductase_putative		PF3D7-1357900	FALSE	FALSE
PF3D7_0604700	0.933225	-0.0781493	0.087	0.088	1	2h	glyoxalase_Ilike_protein_GILP	GILP	PF3D7-0604700::GILP	FALSE	TRUE
PF3D7_0826400	0.934495	-0.0268226	0.023	0.02	1	2h	cisprenyltransferase	CPT	PF3D7-0826400::CPT	FALSE	TRUE
PF3D7_1406600	0.93455	-0.161041	0.282	0.29	1	2h	ATPdependent_Clp_protease_regulatory_subunit_ClpC	ClpC	PF3D7-1406600::ClpC	FALSE	TRUE
PF3D7_1471700	0.934894	0.298298	0.007	0.006	1	2h	conserved_Plasmodium_protein_unknown_function		PF3D7-1471700	FALSE	FALSE
PF3D7_0417600	0.935201	-0.415433	0.018	0.019	1	2h	conserved_Plasmodium_protein_unknown_function		PF3D7-0417600	FALSE	FALSE
PF3D7_1145900	0.935855	-0.021251	0.012	0.013	1	2h	conserved_Plasmodium_protein_unknown_function		PF3D7-1145900	FALSE	FALSE
PF3D7_1221500	0.93823	0.100841	0.109	0.105	1	2h	heptatricopeptide_repeatcontaining_protein_putative		PF3D7-1221500	FALSE	FALSE
PF3D7_0613100	0.938673	-0.132616	0.069	0.071	1	2h	conserved_Plasmodium_protein_unknown_function		PF3D7-0613100	FALSE	FALSE
PF3D7_0529700	0.93872	0.0718674	0.051	0.05	1	2h	heptatricopeptide_repeatcontaining_protein_putative		PF3D7-0529700	FALSE	FALSE
PF3D7_0423000	0.939109	-0.0600599	0.032	0.035	1	2h	conserved_Plasmodium_protein_unknown_function		PF3D7-0423000	FALSE	FALSE
PF3D7_1011200	0.93985	0.114399	0.056	0.055	1	2h	BET1like_protein_putative	BET1	PF3D7-1011200::BET1	FALSE	TRUE
PF3D7_0513400	0.939875	-0.173355	0.06	0.064	1	2h	GTPbinding_protein_YihA1	YihA1	PF3D7-0513400::YihA1	FALSE	TRUE
PF3D7_1143300	0.940117	0.0384816	0.433	0.425	1	2h	DNAdirected_RNA_polymerases_I_and_III_subunit_RPAC1_putative	RPC40	PF3D7-1143300::RPC40	FALSE	TRUE
PF3D7_1332100	0.941748	-0.354279	0.006	0.005	1	2h	conserved_protein_unknown_function		PF3D7-1332100	FALSE	FALSE
PF3D7_0723600	0.942257	-0.0817742	0.091	0.087	1	2h	proteasome_assembly_chaperone_4_putative		PF3D7-0723600	FALSE	FALSE
PF3D7_0811200	0.942452	-0.0626174	0.492	0.487	1	2h	ER_membrane_protein_complex_subunit_1_putative	EMC1	PF3D7-0811200::EMC1	FALSE	TRUE
PF3D7_1127400	0.943085	0.122173	0.051	0.049	1	2h	conserved_Plasmodium_protein_unknown_function		PF3D7-1127400	FALSE	FALSE
PF3D7_0322600	0.943214	-0.0592941	0.035	0.032	1	2h	conserved_Plasmodium_protein_unknown_function		PF3D7-0322600	FALSE	FALSE
PF3D7_0531100	0.944076	-0.0377121	0.035	0.032	1	2h	conserved_Plasmodium_protein_unknown_function		PF3D7-0531100	FALSE	FALSE
PF3D7_1465100	0.944909	-0.10442	0.061	0.064	1	2h	conserved_oligomeric_Golgi_complex_subunit_6_putative	COG6	PF3D7-1465100::COG6	FALSE	TRUE
PF3D7_0917400	0.945334	0.0118363	0.025	0.023	1	2h	conserved_Plasmodium_protein_unknown_function		PF3D7-0917400	FALSE	FALSE
PF3D7_0526200	0.945398	-0.11497	0.172	0.177	1	2h	ADPribosylation_factor_GTPaseactivating_protein_2	ARFGAP2	PF3D7-0526200::ARFGAP2	FALSE	TRUE
PF3D7_1136700	0.94687	-0.0775041	0.025	0.023	1	2h	armadillointeracting_protein_AIP	AIP	PF3D7-1136700::AIP	FALSE	TRUE
PF3D7_0935100	0.947912	0.00679295	0.063	0.06	1	2h	protein_kish_putative	KSH1	PF3D7-0935100::KSH1	FALSE	TRUE
PF3D7_1363800	0.948644	0.0635467	0.016	0.014	1	2h	nuclear_fusion_protein_putative	GEX1	PF3D7-1363800::GEX1	FALSE	TRUE
PF3D7_0726050	0.94907	-0.290137	0.01	0.01	1	2h	conserved_Plasmodium_protein_unknown_function		PF3D7-0726050	FALSE	FALSE
PF3D7_1146900	0.950168	-0.251557	0.029	0.03	1	2h	protein_YIPF6_putative		PF3D7-1146900	FALSE	FALSE
PF3D7_1339600	0.952548	-0.00911344	0.132	0.127	1	2h	conserved_Plasmodium_protein_unknown_function		PF3D7-1339600	FALSE	FALSE
PF3D7_0316700	0.952992	-0.136235	0.092	0.096	1	2h	protein_YOP1_putative	YOP1	PF3D7-0316700::YOP1	FALSE	TRUE
PF3D7_0821800	0.953211	-0.0856718	0.434	0.435	1	2h	protein_transport_protein_SEC61_subunit_beta_putative	SEC61B	PF3D7-0821800::SEC61B	FALSE	TRUE
PF3D7_1440600	0.953311	-0.385732	0.02	0.022	1	2h	protein_SOC3_putative	SOC3	PF3D7-1440600::SOC3	FALSE	TRUE
PF3D7_1443900	0.954203	-0.0311806	0.651	0.657	1	2h	heat_shock_protein_90_putative	HSP90	PF3D7-1443900::HSP90	FALSE	TRUE
PF3D7_1116500	0.954278	-0.0483968	0.199	0.204	1	2h	folate_transporter_2	FT2	PF3D7-1116500::FT2	FALSE	TRUE
PF3D7_1307800	0.954451	-0.0998869	0.253	0.258	1	2h	centrosomal_protein_CEP170_putative	CEP170	PF3D7-1307800::CEP170	FALSE	TRUE
PF3D7_0405600	0.954502	-0.121307	0.143	0.144	1	2h	TMEM33_domaincontaining_protein_putative		PF3D7-0405600	FALSE	FALSE
PF3D7_0814100	0.955851	0.000136011	0.06	0.059	1	2h	conserved_Plasmodium_protein_unknown_function		PF3D7-0814100	FALSE	FALSE
PF3D7_1421150	0.95795	-0.130978	0.105	0.107	1	2h	CD_small_nucleolar_RNA		PF3D7-1421150	FALSE	FALSE
PF3D7_1020200	0.960238	0.0939802	0.007	0.008	1	2h	conserved_Plasmodium_protein_unknown_function		PF3D7-1020200	FALSE	FALSE
PF3D7_1005000	0.960807	-0.113795	0.09	0.089	1	2h	methioninetRNA_ligase_putative	MRSapi	PF3D7-1005000::MRSapi	FALSE	TRUE
PF3D7_1123000	0.961343	-0.0967389	0.617	0.614	1	2h	conserved_Plasmodium_protein_unknown_function		PF3D7-1123000	FALSE	FALSE
PF3D7_0706700	0.9622	0.214993	0.018	0.017	1	2h	DNA_mismatch_repair_protein_MSH2_putative	MSH22	PF3D7-0706700::MSH22	FALSE	TRUE
PF3D7_1138900	0.963434	0.183526	0.017	0.018	1	2h	noncoding_RNA		PF3D7-1138900	FALSE	FALSE
PF3D7_1327700	0.963943	-0.0228861	0.115	0.113	1	2h	regulator_of_nonsense_transcripts_3B_putative	UPF3B	PF3D7-1327700::UPF3B	FALSE	TRUE
PF3D7_1351600	0.964242	-0.120969	0.027	0.025	1	2h	glycerol_kinase	GK	PF3D7-1351600::GK	FALSE	TRUE
PF3D7_1249500	0.965077	0.0726479	0.043	0.043	1	2h	protein_CutA_putative		PF3D7-1249500	FALSE	FALSE
PF3D7_0611200	0.966947	-0.08677	0.092	0.089	1	2h	AP2_domain_transcription_factor_AP2EXP2	AP2EXP2	PF3D7-0611200::AP2EXP2	FALSE	TRUE
PF3D7_0216900	0.967482	-0.0688431	0.02	0.019	1	2h	conserved_Plasmodium_protein_unknown_function		PF3D7-0216900	FALSE	FALSE
PF3D7_1453500	0.968558	-0.0515481	0.022	0.022	1	2h	NADP_transhydrogenase_putative	NTH	PF3D7-1453500::NTH	FALSE	TRUE
PF3D7_0514000	0.971601	0.173266	0.024	0.023	1	2h	tubulintyrosine_ligase_putative	TTL	PF3D7-0514000::TTL	FALSE	TRUE
PF3D7_0307600	0.972132	0.0079891	0.116	0.113	1	2h	conserved_Plasmodium_protein_unknown_function		PF3D7-0307600	FALSE	FALSE
PF3D7_1320200	0.974009	-0.163544	0.082	0.084	1	2h	TBC_domain_protein_putative		PF3D7-1320200	FALSE	FALSE
PF3D7_0719000	0.974037	-0.0201607	0.037	0.038	1	2h	translation_machineryassociated_protein_putative		PF3D7-0719000	FALSE	FALSE
PF3D7_1249700	0.974642	-0.10653	0.025	0.026	1	2h	conserved_Plasmodium_protein_unknown_function		PF3D7-1249700	FALSE	FALSE
PF3D7_1366000	0.974872	-0.0351282	0.011	0.012	1	2h	conserved_Plasmodium_protein_unknown_function		PF3D7-1366000	FALSE	FALSE
PF3D7_1144000	0.974974	-0.0191784	0.557	0.553	1	2h	40S_ribosomal_protein_S21	RPS21	PF3D7-1144000::RPS21	FALSE	TRUE
PF3D7_1147200	0.978191	-0.385824	0.019	0.019	1	2h	tubulintyrosine_ligase_putative		PF3D7-1147200	FALSE	FALSE
PF3D7_1343400	0.979116	-0.148836	0.208	0.208	1	2h	DNA_repair_protein_RAD5_putative	RAD5	PF3D7-1343400::RAD5	FALSE	TRUE
PF3D7_1337500	0.979131	-0.041487	0.652	0.649	1	2h	conserved_Plasmodium_protein_unknown_function		PF3D7-1337500	FALSE	FALSE
PF3D7_0915500	0.979894	0.0926749	0.051	0.049	1	2h	conserved_Plasmodium_protein_unknown_function		PF3D7-0915500	FALSE	FALSE
PF3D7_0511700	0.980747	-0.0318691	0.072	0.073	1	2h	EKCKEOPS_complex_subunit_CGI121	CGI121	PF3D7-0511700::CGI121	FALSE	TRUE
PF3D7_0703600	0.98174	-0.0635703	0.067	0.069	1	2h	conserved_protein_unknown_function		PF3D7-0703600	FALSE	FALSE
PF3D7_0813700	0.982231	-0.0915455	0.351	0.355	1	2h	ABC_transporter_F_family_member_1	ABCF1	PF3D7-0813700::ABCF1	FALSE	TRUE
PF3D7_1137400	0.9833	-0.0869927	0.233	0.237	1	2h	regulator_of_chromosome_condensation_putative		PF3D7-1137400	FALSE	FALSE
PF3D7_0920800	0.983645	-0.00996239	0.533	0.537	1	2h	inosine5monophosphate_dehydrogenase	IMPDH	PF3D7-0920800::IMPDH	FALSE	TRUE
PF3D7_1027400	0.984376	0.0642618	0.103	0.102	1	2h	DNAdirected_RNA_polymerase_II_subunit_RPB7_putative	RPB7	PF3D7-1027400::RPB7	FALSE	TRUE
PF3D7_0109300	0.985232	-0.224811	0.01	0.01	1	2h	elongation_of_fatty_acids_protein_putative		PF3D7-0109300	FALSE	FALSE
PF3D7_0321400	0.985241	0.111967	0.007	0.006	1	2h	pseudo_protein_kinase_1_putative	pPK1	PF3D7-0321400::pPK1	FALSE	TRUE
PF3D7_1336800	0.985477	-0.0476842	0.417	0.421	1	2h	nuclear_movement_protein_putative	NUDC	PF3D7-1336800::NUDC	FALSE	TRUE
PF3D7_1027900	0.987323	-0.257776	0.015	0.016	1	2h	palmitoyltransferase_DHHC10_putative	DHHC10	PF3D7-1027900::DHHC10	FALSE	TRUE
PF3D7_1337200	0.990222	-0.084538	0.342	0.344	1	2h	1deoxyDxylulose_5phosphate_synthase	DXS	PF3D7-1337200::DXS	FALSE	TRUE
PF3D7_0521900	0.991026	0.0472696	0.036	0.035	1	2h	conserved_Plasmodium_protein_unknown_function		PF3D7-0521900	FALSE	FALSE
PF3D7_0313200	0.992382	-0.0245866	0.061	0.061	1	2h	conserved_protein_unknown_function		PF3D7-0313200	FALSE	FALSE
PF3D7_0216200	0.99243	-0.0608798	0.075	0.073	1	2h	Alba_domaincontaining_protein_putative		PF3D7-0216200	FALSE	FALSE
PF3D7_0823500	0.993984	0.0535498	0.016	0.016	1	2h	inner_membrane_complex_protein_1i_putative	IMC1i	PF3D7-0823500::IMC1i	FALSE	TRUE
PF3D7_1216500	0.995345	-0.0779161	0.012	0.012	1	2h	male_development_gene_1	MDV1	PF3D7-1216500::MDV1	FALSE	TRUE
PF3D7_1304300	0.995644	-0.113994	0.046	0.047	1	2h	conserved_Plasmodium_protein_unknown_function		PF3D7-1304300	FALSE	FALSE
PF3D7_1346200	0.996445	-0.0783997	0.036	0.036	1	2h	nuclear_import_protein_MOG1_putative		PF3D7-1346200	FALSE	FALSE
PF3D7_0518300	0.997793	0.0198968	0.337	0.338	1	2h	proteasome_subunit_beta_type1_putative		PF3D7-0518300	FALSE	FALSE
PF3D7_0909300	0.997891	-0.0755234	0.159	0.16	1	2h	apoptosisrelated_protein	ARP	PF3D7-0909300::ARP	FALSE	TRUE
PF3D7_1324100	0.998745	-0.108502	0.094	0.094	1	2h	cyclinlike_protein_putative		PF3D7-1324100	FALSE	FALSE
PF3D7_1316800	0.999874	-0.12247	0.225	0.225	1	2h	protein_transport_protein_SEC20_putative	SEC20	PF3D7-1316800::SEC20	FALSE	TRUE
PF3D7_0103800	1	-0.716358	0	0	1	2h	actinrelated_protein_ARP1_putative	ARP1	PF3D7-0103800::ARP1	FALSE	TRUE
PF3D7_0104000	1	-0.716358	0	0	1	2h	thrombospondinrelated_sporozoite_protein	TRSP	PF3D7-0104000::TRSP	FALSE	TRUE
PF3D7_0104700	1	-0.716358	0	0	1	2h	major_facilitator_superfamilyrelated_transporter_putative	MFR2	PF3D7-0104700::MFR2	FALSE	TRUE
PF3D7_0105400	1	-0.716358	0	0	1	2h	conserved_Plasmodium_protein_unknown_function		PF3D7-0105400	FALSE	FALSE
PF3D7_0106600	1	-0.716358	0	0	1	2h	conserved_Plasmodium_protein_unknown_function		PF3D7-0106600	FALSE	FALSE
PF3D7_0114800	1	-0.716358	0	0	1	2h	Plasmodium_exported_protein_hyp7_unknown_function		PF3D7-0114800	FALSE	FALSE
PF3D7_0201500	1	-0.716358	0	0	1	2h	Plasmodium_exported_protein_hyp9_unknown_function		PF3D7-0201500	FALSE	FALSE
PF3D7_0201600	1	-0.716358	0	0	1	2h	PHISTb_domaincontaining_RESAlike_protein_1	RLP1	PF3D7-0201600::RLP1	FALSE	TRUE
PF3D7_0201700	1	-0.716358	0	0	1	2h	DnaJ_protein_putative		PF3D7-0201700	FALSE	FALSE
PF3D7_0201800	1	-0.716358	0	0	1	2h	knob_associated_heat_shock_protein_40	KAHsp40	PF3D7-0201800::KAHsp40	FALSE	TRUE
PF3D7_0201900	1	-0.716358	0	0	1	2h	erythrocyte_membrane_protein_3	EMP3	PF3D7-0201900::EMP3	FALSE	TRUE
PF3D7_0202000	1	-0.716358	0	0	1	2h	knobassociated_histidinerich_protein	KAHRP	PF3D7-0202000::KAHRP	FALSE	TRUE
PF3D7_0202100	1	-0.716358	0	0	1	2h	liver_stage_associated_protein_2	LSAP2	PF3D7-0202100::LSAP2	FALSE	TRUE
PF3D7_0202200	1	-0.716358	0	0	1	2h	EMP1trafficking_protein	PTP1	PF3D7-0202200::PTP1	TRUE	TRUE
PF3D7_0202300	1	-0.716358	0	0	1	2h	Plasmodium_exported_protein_hyp11_unknown_function		PF3D7-0202300	FALSE	FALSE
PF3D7_0202900	1	-0.716358	0	0	1	2h	palmitoyltransferase_DHHC12_putative	DHHC12	PF3D7-0202900::DHHC12	FALSE	TRUE
PF3D7_0209500	1	-0.716358	0	0	1	2h	conserved_Plasmodium_protein_unknown_function		PF3D7-0209500	FALSE	FALSE
PF3D7_0211600	1	-0.716358	0	0	1	2h	UDPNacetylglucosamine_transferase_subunit_ALG14_putative	ALG14	PF3D7-0211600::ALG14	FALSE	TRUE
PF3D7_0214700	1	-0.716358	0	0	1	2h	conserved_Plasmodium_protein_unknown_function		PF3D7-0214700	FALSE	FALSE
PF3D7_0215900	1	-0.716358	0	0	1	2h	palmitoyltransferase_DHHC11_putative	DHHC11	PF3D7-0215900::DHHC11	FALSE	TRUE
PF3D7_0308400	1	-0.716358	0	0	1	2h	U4_spliceosomal_RNA		PF3D7-0308400	FALSE	FALSE
PF3D7_0309100	1	-0.716358	0	0	1	2h	OMD_protein_putative	OMD	PF3D7-0309100::OMD	FALSE	TRUE
PF3D7_0313900	1	-0.716358	0	0	1	2h	conserved_Plasmodium_protein_unknown_function		PF3D7-0313900	FALSE	FALSE
PF3D7_0314800	1	-0.716358	0	0	1	2h	conserved_Plasmodium_protein_unknown_function		PF3D7-0314800	FALSE	FALSE
PF3D7_0319800	1	-0.716358	0	0	1	2h	conserved_Plasmodium_protein_unknown_function		PF3D7-0319800	FALSE	FALSE
PF3D7_0411600	1	-0.716358	0	0	1	2h	tRNA_Glutamic_acid		PF3D7-0411600	FALSE	FALSE
PF3D7_0414400	1	-0.716358	0	0	1	2h	conserved_Plasmodium_protein_unknown_function		PF3D7-0414400	FALSE	FALSE
PF3D7_0417000	1	-0.716358	0	0	1	2h	conserved_Plasmodium_protein_unknown_function		PF3D7-0417000	FALSE	FALSE
PF3D7_0417700	1	-0.716358	0	0	1	2h	conserved_Plasmodium_protein_unknown_function		PF3D7-0417700	FALSE	FALSE
PF3D7_0418800	1	-0.716358	0	0	1	2h	CRONE_protein_putative		PF3D7-0418800	FALSE	FALSE
PF3D7_0420500	1	-0.716358	0	0	1	2h	conserved_Plasmodium_protein_unknown_function		PF3D7-0420500	FALSE	FALSE
PF3D7_0422600	1	-0.716358	0	0	1	2h	conserved_Plasmodium_protein_unknown_function		PF3D7-0422600	FALSE	FALSE
PF3D7_0423900	1	-0.716358	0	0	1	2h	probable_protein_unknown_function		PF3D7-0423900	FALSE	FALSE
PF3D7_0501700	1	-0.716358	0	0	1	2h	anaphasepromoting_complex_subunit_3_putative	APC3	PF3D7-0501700::APC3	FALSE	TRUE
PF3D7_0502300	1	-0.716358	0	0	1	2h	conserved_Plasmodium_protein_unknown_function		PF3D7-0502300	FALSE	FALSE
PF3D7_0504300	1	-0.716358	0	0	1	2h	conserved_Plasmodium_protein_unknown_function		PF3D7-0504300	FALSE	FALSE
PF3D7_0504500	1	-0.716358	0	0	1	2h	MOLO1_domaincontaining_protein_putative		PF3D7-0504500	FALSE	FALSE
PF3D7_0509200	1	-0.716358	0	0	1	2h	leucinerich_repeat_protein	LRR2	PF3D7-0509200::LRR2	FALSE	TRUE
PF3D7_0509700	1	-0.716358	0	0	1	2h	conserved_Plasmodium_protein_unknown_function		PF3D7-0509700	FALSE	FALSE
PF3D7_0510300	1	-0.716358	0	0	1	2h	stripes_inner_membrane_complex_protein_putative	SIP	PF3D7-0510300::SIP	FALSE	TRUE
PF3D7_0511400	1	-0.716358	0	0	1	2h	conserved_Plasmodium_protein_unknown_function		PF3D7-0511400	FALSE	FALSE
PF3D7_0511600	1	-0.716358	0	0	1	2h	apical_rhoptry_neck_protein	ARNP	PF3D7-0511600::ARNP	FALSE	TRUE
PF3D7_0515500	1	-0.716358	0	0	1	2h	gametogenesis_essential_protein_1_putative	GEP1	PF3D7-0515500::GEP1	FALSE	TRUE
PF3D7_0518200	1	-0.716358	0	0	1	2h	SWIBMDM2_domaincontaining_protein	MDM2	PF3D7-0518200::MDM2	FALSE	TRUE
PF3D7_0518800	1	-0.716358	0	0	1	2h	secreted_ookinete_protein_putative	PSOP13	PF3D7-0518800::PSOP13	FALSE	TRUE
PF3D7_0523500	1	-0.716358	0	0	1	2h	dynein_light_chain_Tctextype_putative		PF3D7-0523500	FALSE	FALSE
PF3D7_0524200	1	-0.716358	0	0	1	2h	conserved_Plasmodium_membrane_protein_unknown_function		PF3D7-0524200	FALSE	FALSE
PF3D7_0525900	1	-0.716358	0	0	1	2h	NIMA_related_kinase_2	NEK2	PF3D7-0525900::NEK2	FALSE	TRUE
PF3D7_0526400	1	-0.716358	0	0	1	2h	conserved_Plasmodium_protein_unknown_function		PF3D7-0526400	FALSE	FALSE
PF3D7_0528300	1	-0.716358	0	0	1	2h	conserved_protein_unknown_function		PF3D7-0528300	FALSE	FALSE
PF3D7_0528900	1	-0.716358	0	0	1	2h	conserved_protein_unknown_function		PF3D7-0528900	FALSE	FALSE
PF3D7_0530500	1	-0.716358	0	0	1	2h	conserved_Plasmodium_membrane_protein_unknown_function		PF3D7-0530500	FALSE	FALSE
PF3D7_0530750	1	-0.716358	0	0	1	2h	dolicholphosphate_mannosyltransferase_subunit_3_putative	DPM3	PF3D7-0530750::DPM3	FALSE	TRUE
PF3D7_0532900	1	-0.716358	0	0	1	2h	rifin	RIF	PF3D7-0532900::RIF	TRUE	TRUE
PF3D7_0533000	1	-0.716358	0	0	1	2h	rifin_pseudogene	RIF	PF3D7-0533000::RIF	TRUE	TRUE
PF3D7_0601500	1	-0.716358	0	0	1	2h	Plasmodium_exported_protein_PHISTb_unknown_function		PF3D7-0601500	FALSE	FALSE
PF3D7_0607100	1	-0.716358	0	0	1	2h	MYNDtype_zinc_finger_protein_putative		PF3D7-0607100	FALSE	FALSE
PF3D7_0615200	1	-0.716358	0	0	1	2h	conserved_protein_unknown_function		PF3D7-0615200	FALSE	FALSE
PF3D7_0617600	1	-0.716358	0	0	1	2h	stevor		PF3D7-0617600	TRUE	FALSE
PF3D7_0618400	1	-0.716358	0	0	1	2h	LMBR1_domaincontaining_protein_putative		PF3D7-0618400	FALSE	FALSE
PF3D7_0624700	1	-0.716358	0	0	1	2h	Nacetylglucosaminylphosphatidylinositol_deNacetylase_putative	PIGL	PF3D7-0624700::PIGL	FALSE	TRUE
PF3D7_0624800	1	-0.716358	0	0	1	2h	conserved_Plasmodium_protein_unknown_function		PF3D7-0624800	FALSE	FALSE
PF3D7_0628400	1	-0.716358	0	0	1	2h	protease_putative		PF3D7-0628400	FALSE	FALSE
PF3D7_0630400	1	-0.716358	0	0	1	2h	conserved_Plasmodium_protein_unknown_function		PF3D7-0630400	FALSE	FALSE
PF3D7_0630800	1	-0.716358	0	0	1	2h	TPH_domaincontaining_protein_putative		PF3D7-0630800	FALSE	FALSE
PF3D7_0631000	1	-0.716358	0	0	1	2h	tetratricopeptide_repeat_protein_putative		PF3D7-0631000	FALSE	FALSE
PF3D7_0701400	1	-0.716358	0	0	1	2h	exported_protein_family_4_pseudogene	EPF4	PF3D7-0701400::EPF4	FALSE	TRUE
PF3D7_0706300	1	-0.716358	0	0	1	2h	apicomplexan_kinetochore_protein_11_putative	AKIT11	PF3D7-0706300::AKIT11	FALSE	TRUE
PF3D7_0719200	1	-0.716358	0	0	1	2h	NIMA_related_kinase_4	NEK4	PF3D7-0719200::NEK4	FALSE	TRUE
PF3D7_0722900	1	-0.716358	0	0	1	2h	conserved_protein_unknown_function		PF3D7-0722900	FALSE	FALSE
PF3D7_0728500	1	-0.716358	0	0	1	2h	EF_hand_domaincontaining_protein_putative		PF3D7-0728500	FALSE	FALSE
PF3D7_0729700	1	-0.716358	0	0	1	2h	zinc_finger_protein_putative		PF3D7-0729700	FALSE	FALSE
PF3D7_0731900	1	-0.716358	0	0	1	2h	rifin_pseudogene	RIF	PF3D7-0731900::RIF	TRUE	TRUE
PF3D7_0801400	1	-0.716358	0	0	1	2h	conserved_Plasmodium_protein_unknown_function		PF3D7-0801400	FALSE	FALSE
PF3D7_0803900	1	-0.716358	0	0	1	2h	CD_small_nucleolar_RNA		PF3D7-0803900	FALSE	FALSE
PF3D7_0805000	1	-0.716358	0	0	1	2h	alphabeta_hydrolase_putative		PF3D7-0805000	FALSE	FALSE
PF3D7_0805200	1	-0.716358	0	0	1	2h	gamete_release_protein_putative	GAMER	PF3D7-0805200::GAMER	FALSE	TRUE
PF3D7_0805800	1	-0.716358	0	0	1	2h	CH_domaincontaining_protein		PF3D7-0805800	FALSE	FALSE
PF3D7_0806400	1	-0.716358	0	0	1	2h	UDPNacetylglucosamine_transferase_subunit_ALG13_putative	ALG13	PF3D7-0806400::ALG13	FALSE	TRUE
PF3D7_0808450	1	-0.716358	0	0	1	2h	protein_MPODD_putative	MPODD	PF3D7-0808450::MPODD	FALSE	TRUE
PF3D7_0814600	1	-0.716358	0	0	1	2h	structural_integrity_maintenance_protein_SIMP_putative	SIMP	PF3D7-0814600::SIMP	FALSE	TRUE
PF3D7_0816800	1	-0.716358	0	0	1	2h	meiotic_recombination_protein_DMC1_putative	DMC1	PF3D7-0816800::DMC1	FALSE	TRUE
PF3D7_0816900	1	-0.716358	0	0	1	2h	adenylate_kinase_2	AK2	PF3D7-0816900::AK2	FALSE	TRUE
PF3D7_0817000	1	-0.716358	0	0	1	2h	NEDD8activating_enzyme_E1_catalytic_subunit_putative	UBA3	PF3D7-0817000::UBA3	FALSE	TRUE
PF3D7_0820600	1	-0.716358	0	0	1	2h	conserved_protein_unknown_function		PF3D7-0820600	FALSE	FALSE
PF3D7_0822500	1	-0.716358	0	0	1	2h	dynein_light_chain_1	DLC1	PF3D7-0822500::DLC1	FALSE	TRUE
PF3D7_0828600	1	-0.716358	0	0	1	2h	folate_transporter_1	FT1	PF3D7-0828600::FT1	FALSE	TRUE
PF3D7_0828900	1	-0.716358	0	0	1	2h	conserved_protein_unknown_function		PF3D7-0828900	FALSE	FALSE
PF3D7_0829700	1	-0.716358	0	0	1	2h	noncoding_RNA		PF3D7-0829700	FALSE	FALSE
PF3D7_0832500	1	-0.716358	0	0	1	2h	rifin	RIF	PF3D7-0832500::RIF	TRUE	TRUE
PF3D7_0901500	1	-0.716358	0	0	1	2h	rifin	RIF	PF3D7-0901500::RIF	TRUE	TRUE
PF3D7_0902100	1	-0.716358	0	0	1	2h	serinethreonine_protein_kinase_FIKK_family	FIKK92	PF3D7-0902100::FIKK92	FALSE	TRUE
PF3D7_0905600	1	-0.716358	0	0	1	2h	WD_repeatcontaining_protein_66_putative	WDR66	PF3D7-0905600::WDR66	FALSE	TRUE
PF3D7_0908100	1	-0.716358	0	0	1	2h	apicoplast_integral_membrane_protein_putative		PF3D7-0908100	FALSE	FALSE
PF3D7_0909100	1	-0.716358	0	0	1	2h	conserved_Plasmodium_membrane_protein_unknown_function		PF3D7-0909100	FALSE	FALSE
PF3D7_0909500	1	-0.716358	0	0	1	2h	subpellicular_microtubule_protein_1_putative	SPM1	PF3D7-0909500::SPM1	FALSE	TRUE
PF3D7_0910000	1	-0.716358	0	0	1	2h	histonelysine_Nmethyltransferase_SET4	SET4	PF3D7-0910000::SET4	FALSE	TRUE
PF3D7_0911500	1	-0.716358	0	0	1	2h	conserved_Plasmodium_protein_unknown_function		PF3D7-0911500	FALSE	FALSE
PF3D7_0916300	1	-0.716358	0	0	1	2h	conserved_Plasmodium_protein_unknown_function		PF3D7-0916300	FALSE	FALSE
PF3D7_0919500	1	-0.716358	0	0	1	2h	major_facilitator_superfamily_domaincontaining_protein_putative	MFS3	PF3D7-0919500::MFS3	FALSE	TRUE
PF3D7_0922900	1	-0.716358	0	0	1	2h	3oxoacylacylcarrierprotein_reductase	FabG	PF3D7-0922900::FabG	FALSE	TRUE
PF3D7_0923700	1	-0.716358	0	0	1	2h	CFAP298_domaincontaining_protein_putative		PF3D7-0923700	FALSE	FALSE
PF3D7_0925100	1	-0.716358	0	0	1	2h	conserved_Plasmodium_protein_unknown_function		PF3D7-0925100	FALSE	FALSE
PF3D7_0925600	1	-0.716358	0	0	1	2h	zinc_binding_protein_Yippee_putative		PF3D7-0925600	FALSE	FALSE
PF3D7_0927500	1	-0.716358	0	0	1	2h	dynein_light_chain_putative		PF3D7-0927500	FALSE	FALSE
PF3D7_0928150	1	-0.716358	0	0	1	2h	conserved_Plasmodium_protein_unknown_function		PF3D7-0928150	FALSE	FALSE
PF3D7_0928400	1	-0.716358	0	0	1	2h	conserved_protein_unknown_function		PF3D7-0928400	FALSE	FALSE
PF3D7_0929600	1	-0.716358	0	0	1	2h	G2_protein_putative		PF3D7-0929600	FALSE	FALSE
PF3D7_0929900	1	-0.716358	0	0	1	2h	conserved_Plasmodium_protein_unknown_function		PF3D7-0929900	FALSE	FALSE
PF3D7_0931900	1	-0.716358	0	0	1	2h	adenylate_kinaselike_protein_2	AKLP2	PF3D7-0931900::AKLP2	FALSE	TRUE
PF3D7_0935300	1	-0.716358	0	0	1	2h	phosphatidylinositol_Nacetylglucosaminyltransferase_subunit_P_putative		PF3D7-0935300	FALSE	FALSE
PF3D7_0937000	1	-0.716358	0	0	1	2h	Plasmodium_exported_protein_PHISTb_unknown_function		PF3D7-0937000	FALSE	FALSE
PF3D7_0937200	1	-0.716358	0	0	1	2h	lysophospholipase_putative		PF3D7-0937200	FALSE	FALSE
PF3D7_1002300	1	-0.716358	0	0	1	2h	conserved_Plasmodium_protein_unknown_function		PF3D7-1002300	FALSE	FALSE
PF3D7_1005800	1	-0.716358	0	0	1	2h	conserved_Plasmodium_membrane_protein_unknown_function		PF3D7-1005800	FALSE	FALSE
PF3D7_1008600	1	-0.716358	0	0	1	2h	zinc_finger_CCCH_type_protein_putative		PF3D7-1008600	FALSE	FALSE
PF3D7_1009100	1	-0.716358	0	0	1	2h	conserved_Plasmodium_membrane_protein_unknown_function		PF3D7-1009100	FALSE	FALSE
PF3D7_1010500	1	-0.716358	0	0	1	2h	ankyrinrepeat_protein_putative		PF3D7-1010500	FALSE	FALSE
PF3D7_1014000	1	-0.716358	0	0	1	2h	GDPLfucose_synthase	FS	PF3D7-1014000::FS	FALSE	TRUE
PF3D7_1014200	1	-0.716358	0	0	1	2h	male_gamete_fusion_factor_HAP2	HAP2	PF3D7-1014200::HAP2	FALSE	TRUE
PF3D7_1014800	1	-0.716358	0	0	1	2h	EF_hand_domaincontaining_protein_putative		PF3D7-1014800	FALSE	FALSE
PF3D7_1022700	1	-0.716358	0	0	1	2h	phospholipid_scramblase	PLSCR	PF3D7-1022700::PLSCR	FALSE	TRUE
PF3D7_1023500	1	-0.716358	0	0	1	2h	conserved_Plasmodium_protein_unknown_function		PF3D7-1023500	FALSE	FALSE
PF3D7_1024400	1	-0.716358	0	0	1	2h	conserved_Plasmodium_protein_unknown_function		PF3D7-1024400	FALSE	FALSE
PF3D7_1026400	1	-0.716358	0	0	1	2h	cell_division_cycle_protein_20_homolog_putative	CDC20	PF3D7-1026400::CDC20	FALSE	TRUE
PF3D7_1026900	1	-0.716358	0	0	1	2h	biotinprotein_ligase_1	HCS1	PF3D7-1026900::HCS1	FALSE	TRUE
PF3D7_1029700	1	-0.716358	0	0	1	2h	conserved_Plasmodium_protein_unknown_function		PF3D7-1029700	FALSE	FALSE
PF3D7_1031000	1	-0.716358	0	0	1	2h	ookinete_surface_protein_P25	P25	PF3D7-1031000::P25	FALSE	TRUE
PF3D7_1034300	1	-0.716358	0	0	1	2h	thioredoxinlike_associated_protein_2_putative	TLAP2	PF3D7-1034300::TLAP2	FALSE	TRUE
PF3D7_1036400	1	-0.716358	0	0	1	2h	liver_stage_antigen_1	LSA1	PF3D7-1036400::LSA1	FALSE	TRUE
PF3D7_1038300	1	-0.716358	0	0	1	2h	conserved_Plasmodium_protein_unknown_function		PF3D7-1038300	FALSE	FALSE
PF3D7_1109000	1	-0.716358	0	0	1	2h	small_nucleolar_RNA_snoR07		PF3D7-1109000	FALSE	FALSE
PF3D7_1112900	1	-0.716358	0	0	1	2h	conserved_protein_unknown_function		PF3D7-1112900	FALSE	FALSE
PF3D7_1114600	1	-0.716358	0	0	1	2h	conserved_Plasmodium_protein_unknown_function		PF3D7-1114600	FALSE	FALSE
PF3D7_1114800	1	-0.716358	0	0	1	2h	glycerol3phosphate_dehydrogenase_putative	G3PDH	PF3D7-1114800::G3PDH	FALSE	TRUE
PF3D7_1116900	1	-0.716358	0	0	1	2h	conserved_protein_unknown_function		PF3D7-1116900	FALSE	FALSE
PF3D7_1121400	1	-0.716358	0	0	1	2h	WD_repeatcontaining_protein_putative		PF3D7-1121400	FALSE	FALSE
PF3D7_1130800	1	-0.716358	0	0	1	2h	armadillo_repeat_protein_PF16_putative		PF3D7-1130800	FALSE	FALSE
PF3D7_1131500	1	-0.716358	0	0	1	2h	conserved_Plasmodium_protein_unknown_function		PF3D7-1131500	FALSE	FALSE
PF3D7_1133000	1	-0.716358	0	0	1	2h	conserved_Plasmodium_protein_unknown_function		PF3D7-1133000	FALSE	FALSE
PF3D7_1135200	1	-0.716358	0	0	1	2h	regulator_of_chromosome_condensation_putative_pseudogene		PF3D7-1135200	FALSE	FALSE
PF3D7_1137700	1	-0.716358	0	0	1	2h	calciumbinding_protein_putative		PF3D7-1137700	FALSE	FALSE
PF3D7_1137900	1	-0.716358	0	0	1	2h	conserved_Plasmodium_protein_unknown_function		PF3D7-1137900	FALSE	FALSE
PF3D7_1138200	1	-0.716358	0	0	1	2h	conserved_protein_unknown_function		PF3D7-1138200	FALSE	FALSE
PF3D7_1139500	1	-0.716358	0	0	1	2h	AAA_family_ATPase_putative		PF3D7-1139500	FALSE	FALSE
PF3D7_1140400	1	-0.716358	0	0	1	2h	conserved_Plasmodium_protein_unknown_function		PF3D7-1140400	FALSE	FALSE
PF3D7_1141900	1	-0.716358	0	0	1	2h	inner_membrane_complex_protein_1b_putative	IMC1b	PF3D7-1141900::IMC1b	FALSE	TRUE
PF3D7_1142900	1	-0.716358	0	0	1	2h	conserved_Plasmodium_protein_unknown_function		PF3D7-1142900	FALSE	FALSE
PF3D7_1143600	1	-0.716358	0	0	1	2h	conserved_Plasmodium_protein_unknown_function		PF3D7-1143600	FALSE	FALSE
PF3D7_1148200	1	-0.716358	0	0	1	2h	noncoding_RNA		PF3D7-1148200	FALSE	FALSE
PF3D7_1148500	1	-0.716358	0	0	1	2h	noncoding_RNA		PF3D7-1148500	FALSE	FALSE
PF3D7_1204900	1	-0.716358	0	0	1	2h	conserved_Plasmodium_protein_unknown_function		PF3D7-1204900	FALSE	FALSE
PF3D7_1206100	1	-0.716358	0	0	1	2h	IMPspecific_5nucleotidase_1	ISN1	PF3D7-1206100::ISN1	FALSE	TRUE
PF3D7_1207400	1	-0.716358	0	0	1	2h	conserved_Plasmodium_protein_unknown_function		PF3D7-1207400	FALSE	FALSE
PF3D7_1209500	1	-0.716358	0	0	1	2h	cGMPspecific_35cyclic_phosphodiesterase_alpha	PDEalpha	PF3D7-1209500::PDEalpha	FALSE	TRUE
PF3D7_1209600	1	-0.716358	0	0	1	2h	porphobilinogen_deaminase	PBGD	PF3D7-1209600::PBGD	FALSE	TRUE
PF3D7_1213400	1	-0.716358	0	0	1	2h	kelch_domaincontaining_protein_putative		PF3D7-1213400	FALSE	FALSE
PF3D7_1213500	1	-0.716358	0	0	1	2h	integral_membrane_protein_GPR180_putative	GPR180	PF3D7-1213500::GPR180	FALSE	TRUE
PF3D7_1215600	1	-0.716358	0	0	1	2h	conserved_protein_unknown_function		PF3D7-1215600	FALSE	FALSE
PF3D7_1215800	1	-0.716358	0	0	1	2h	radial_spoke_protein_9_putative	RSP9	PF3D7-1215800::RSP9	FALSE	TRUE
PF3D7_1220000	1	-0.716358	0	0	1	2h	female_development_protein_FD4_putative		PF3D7-1220000	FALSE	FALSE
PF3D7_1221100	1	-0.716358	0	0	1	2h	conserved_Plasmodium_protein_unknown_function		PF3D7-1221100	FALSE	FALSE
PF3D7_1223000	1	-0.716358	0	0	1	2h	conserved_Plasmodium_protein_unknown_function		PF3D7-1223000	FALSE	FALSE
PF3D7_1228100	1	-0.716358	0	0	1	2h	leucinerich_repeat_protein	LRR13	PF3D7-1228100::LRR13	FALSE	TRUE
PF3D7_1229200	1	-0.716358	0	0	1	2h	noncoding_RNA		PF3D7-1229200	FALSE	FALSE
PF3D7_1230100	1	-0.716358	0	0	1	2h	thioredoxinlike_associated_protein_1_putative	TLAP1	PF3D7-1230100::TLAP1	FALSE	TRUE
PF3D7_1234400	1	-0.716358	0	0	1	2h	microgamete_surface_protein_MiGS_putative	MiGS	PF3D7-1234400::MiGS	FALSE	TRUE
PF3D7_1238000	1	-0.716358	0	0	1	2h	COPI_associated_protein_putative		PF3D7-1238000	FALSE	FALSE
PF3D7_1238200	1	-0.716358	0	0	1	2h	conserved_Plasmodium_protein_unknown_function		PF3D7-1238200	FALSE	FALSE
PF3D7_1238400	1	-0.716358	0	0	1	2h	dynactin_subunit_3_putative		PF3D7-1238400	FALSE	FALSE
PF3D7_1247600	1	-0.716358	0	0	1	2h	uroporphyrinogenIII_synthase_putative		PF3D7-1247600	FALSE	FALSE
PF3D7_1247700	1	-0.716358	0	0	1	2h	conserved_Plasmodium_protein_unknown_function		PF3D7-1247700	FALSE	FALSE
PF3D7_1247800	1	-0.716358	0	0	1	2h	dipeptidyl_aminopeptidase_2	DPAP2	PF3D7-1247800::DPAP2	FALSE	TRUE
PF3D7_1248400	1	-0.716358	0	0	1	2h	conserved_Plasmodium_protein_unknown_function		PF3D7-1248400	FALSE	FALSE
PF3D7_1248800	1	-0.716358	0	0	1	2h	conserved_Plasmodium_protein_unknown_function		PF3D7-1248800	FALSE	FALSE
PF3D7_1304800	1	-0.716358	0	0	1	2h	small_nucleolar_RNA_snoR16		PF3D7-1304800	FALSE	FALSE
PF3D7_1307500	1	-0.716358	0	0	1	2h	conserved_Plasmodium_protein_unknown_function		PF3D7-1307500	FALSE	FALSE
PF3D7_1310200	1	-0.716358	0	0	1	2h	conserved_Plasmodium_protein_unknown_function		PF3D7-1310200	FALSE	FALSE
PF3D7_1317500	1	-0.716358	0	0	1	2h	conserved_protein_unknown_function		PF3D7-1317500	FALSE	FALSE
PF3D7_1321000	1	-0.716358	0	0	1	2h	conserved_Plasmodium_protein_unknown_function		PF3D7-1321000	FALSE	FALSE
PF3D7_1321600	1	-0.716358	0	0	1	2h	cGMPspecific_35cyclic_phosphodiesterase_gamma_putative	PDEgamma	PF3D7-1321600::PDEgamma	FALSE	TRUE
PF3D7_1322800	1	-0.716358	0	0	1	2h	respiratory_chain_complex_2_associated_protein_2	C2AP2	PF3D7-1322800::C2AP2	FALSE	TRUE
PF3D7_1322900	1	-0.716358	0	0	1	2h	CRYSP_protein_putative		PF3D7-1322900	FALSE	FALSE
PF3D7_1325200	1	-0.716358	0	0	1	2h	lactate_dehydrogenase_putative		PF3D7-1325200	FALSE	FALSE
PF3D7_1325600	1	-0.716358	0	0	1	2h	mitochondrial_fission_1_protein	FIS1	PF3D7-1325600::FIS1	FALSE	TRUE
PF3D7_1328600	1	-0.716358	0	0	1	2h	conserved_Plasmodium_protein_unknown_function		PF3D7-1328600	FALSE	FALSE
PF3D7_1331400	1	-0.716358	0	0	1	2h	CPWWPC_family_protein		PF3D7-1331400	FALSE	FALSE
PF3D7_1335300	1	-0.716358	0	0	1	2h	reticulocyte_binding_protein_2_homologue_b	RH2b	PF3D7-1335300::RH2b	FALSE	TRUE
PF3D7_1335500	1	-0.716358	0	0	1	2h	DNA_replication_complex_GINS_protein_putative		PF3D7-1335500	FALSE	FALSE
PF3D7_1336100	1	-0.716358	0	0	1	2h	WPP_motifcontaining_protein_putative		PF3D7-1336100	FALSE	FALSE
PF3D7_1339100	1	-0.716358	0	0	1	2h	tRNA_Methionine		PF3D7-1339100	FALSE	FALSE
PF3D7_1341800	1	-0.716358	0	0	1	2h	inner_membrane_complex_protein_1k_putative	IMC1k	PF3D7-1341800::IMC1k	FALSE	TRUE
PF3D7_1342500	1	-0.716358	0	0	1	2h	sporozoite_protein_essential_for_cell_traversal	SPECT1	PF3D7-1342500::SPECT1	FALSE	TRUE
PF3D7_1346600	1	-0.716358	0	0	1	2h	respiratory_chain_complex_2_associated_protein_4	C2AP4	PF3D7-1346600::C2AP4	FALSE	TRUE
PF3D7_1348100	1	-0.716358	0	0	1	2h	GTPase_putative		PF3D7-1348100	FALSE	FALSE
PF3D7_1348700	1	-0.716358	0	0	1	2h	WD_repeatcontaining_protein_16_putative	WDR16	PF3D7-1348700::WDR16	FALSE	TRUE
PF3D7_1349900	1	-0.716358	0	0	1	2h	conserved_Plasmodium_protein_unknown_function		PF3D7-1349900	FALSE	FALSE
PF3D7_1350600	1	-0.716358	0	0	1	2h	conserved_Plasmodium_protein_unknown_function		PF3D7-1350600	FALSE	FALSE
PF3D7_1352600	1	-0.716358	0	0	1	2h	protein_kinase_putative		PF3D7-1352600	FALSE	FALSE
PF3D7_1354700	1	-0.716358	0	0	1	2h	conserved_Plasmodium_protein_unknown_function		PF3D7-1354700	FALSE	FALSE
PF3D7_1359800	1	-0.716358	0	0	1	2h	ADPribosylation_factor_putative		PF3D7-1359800	FALSE	FALSE
PF3D7_1361300	1	-0.716358	0	0	1	2h	conserved_Plasmodium_protein_unknown_function		PF3D7-1361300	FALSE	FALSE
PF3D7_1361400	1	-0.716358	0	0	1	2h	actindepolymerizing_factor_2	ADF2	PF3D7-1361400::ADF2	FALSE	TRUE
PF3D7_1361600	1	-0.716358	0	0	1	2h	FeS_assembly_protein_IscX_putative	YfhJ	PF3D7-1361600::YfhJ	FALSE	TRUE
PF3D7_1367300	1	-0.716358	0	0	1	2h	conserved_Plasmodium_protein_unknown_function		PF3D7-1367300	FALSE	FALSE
PF3D7_1403000	1	-0.716358	0	0	1	2h	radial_spoke_protein_3_putative		PF3D7-1403000	FALSE	FALSE
PF3D7_1403200	1	-0.716358	0	0	1	2h	EGF_domaincontaining_protein_putative		PF3D7-1403200	FALSE	FALSE
PF3D7_1404200	1	-0.716358	0	0	1	2h	conserved_Plasmodium_protein_unknown_function		PF3D7-1404200	FALSE	FALSE
PF3D7_1404300	1	-0.716358	0	0	1	2h	secreted_ookinete_adhesive_protein_putative	SOAP	PF3D7-1404300::SOAP	FALSE	TRUE
PF3D7_1407700	1	-0.716358	0	0	1	2h	conserved_protein_unknown_function		PF3D7-1407700	FALSE	FALSE
PF3D7_1408300	1	-0.716358	0	0	1	2h	conserved_Plasmodium_protein_unknown_function		PF3D7-1408300	FALSE	FALSE
PF3D7_1408800	1	-0.716358	0	0	1	2h	conserved_Plasmodium_protein_unknown_function		PF3D7-1408800	FALSE	FALSE
PF3D7_1413600	1	-0.716358	0	0	1	2h	conserved_Plasmodium_protein_unknown_function		PF3D7-1413600	FALSE	FALSE
PF3D7_1419500	1	-0.716358	0	0	1	2h	conserved_Plasmodium_protein_unknown_function		PF3D7-1419500	FALSE	FALSE
PF3D7_1425100	1	-0.716358	0	0	1	2h	small_nucleolar_RNA_snoR31		PF3D7-1425100	FALSE	FALSE
PF3D7_1425500	1	-0.716358	0	0	1	2h	conserved_Plasmodium_protein_unknown_function		PF3D7-1425500	FALSE	FALSE
PF3D7_1426500	1	-0.716358	0	0	1	2h	ABC_transporter_G_family_member_2	ABCG2	PF3D7-1426500::ABCG2	FALSE	TRUE
PF3D7_1430900	1	-0.716358	0	0	1	2h	cytochrome_c_oxidase_subunit_2B_putative	COX2B	PF3D7-1430900::COX2B	FALSE	TRUE
PF3D7_1431900	1	-0.716358	0	0	1	2h	inner_membrane_complex_suture_component_putative	ISC3	PF3D7-1431900::ISC3	FALSE	TRUE
PF3D7_1435200	1	-0.716358	0	0	1	2h	conserved_protein_unknown_function		PF3D7-1435200	FALSE	FALSE
PF3D7_1439600	1	-0.716358	0	0	1	2h	cytochrome_c_oxidase_subunit_NDUFA4_putative	NDUFA4	PF3D7-1439600::NDUFA4	FALSE	TRUE
PF3D7_1444200	1	-0.716358	0	0	1	2h	EFhand_calciumbinding_domaincontaining_protein_putative		PF3D7-1444200	FALSE	FALSE
PF3D7_1446000	1	-0.716358	0	0	1	2h	U5_spliceosomal_RNA		PF3D7-1446000	FALSE	FALSE
PF3D7_1454900	1	-0.716358	0	0	1	2h	conserved_protein_unknown_function		PF3D7-1454900	FALSE	FALSE
PF3D7_1456600	1	-0.716358	0	0	1	2h	ribosomal_protein_L28_mitochondrial_putative		PF3D7-1456600	FALSE	FALSE
PF3D7_1458100	1	-0.716358	0	0	1	2h	protein_PET117_putative	PET117	PF3D7-1458100::PET117	FALSE	TRUE
PF3D7_1458200	1	-0.716358	0	0	1	2h	conserved_Plasmodium_protein_unknown_function		PF3D7-1458200	FALSE	FALSE
PF3D7_1462500	1	-0.716358	0	0	1	2h	conserved_Plasmodium_protein_unknown_function		PF3D7-1462500	FALSE	FALSE
PF3D7_1464300	1	-0.716358	0	0	1	2h	conserved_Plasmodium_protein_unknown_function		PF3D7-1464300	FALSE	FALSE
PF3D7_1465600	1	-0.716358	0	0	1	2h	conserved_Plasmodium_protein_unknown_function		PF3D7-1465600	FALSE	FALSE
PF3D7_1465700	1	-0.716358	0	0	1	2h	plasmepsin_VIII_putative	PM8	PF3D7-1465700::PM8	FALSE	TRUE
PF3D7_1469900	1	-0.716358	0	0	1	2h	protein_MGET	MGET	PF3D7-1469900::MGET	FALSE	TRUE
PF3D7_1470950	1	-0.716358	0	0	1	2h	small_integral_membrane_protein_15_putative		PF3D7-1470950	FALSE	FALSE
PF3D7_1475900	1	-0.716358	0	0	1	2h	KELT_protein		PF3D7-1475900	FALSE	FALSE
PF3D7_1477800	1	-0.716358	0	0	1	2h	acylCoA_binding_protein	ACBP	PF3D7-1477800::ACBP	FALSE	TRUE
PF3D7_API02700	1	-0.716358	0	0	1	2h	apicoplast_ribosomal_protein_S12	RPS12	PF3D7-API02700::RPS12	FALSE	TRUE
PF3D7_MIT00200	1	-0.716358	0	0	1	2h	ribosomal_RNA_fragment_RNA20	RNA20	PF3D7-MIT00200::RNA20	FALSE	TRUE
PF3D7_MIT00300	1	-0.716358	0	0	1	2h	ribosomal_RNA_fragment_RNA9	RNA9	PF3D7-MIT00300::RNA9	FALSE	TRUE
PF3D7_MIT00400	1	-0.716358	0	0	1	2h	ribosomal_RNA_fragment_RNA17	RNA17	PF3D7-MIT00400::RNA17	FALSE	TRUE
PF3D7_MIT00500	1	-0.716358	0	0	1	2h	ribosomal_RNA_fragment_RNA23t	RNA23t	PF3D7-MIT00500::RNA23t	FALSE	TRUE
PF3D7_MIT01200	1	-0.716358	0	0	1	2h	ribosomal_RNA_fragment_RNA15	RNA15	PF3D7-MIT01200::RNA15	FALSE	TRUE
PF3D7_MIT01300	1	-0.716358	0	0	1	2h	ribosomal_RNA_fragment_RNA10	RNA10	PF3D7-MIT01300::RNA10	FALSE	TRUE
PF3D7_MIT01700	1	-0.716358	0	0	1	2h	ribosomal_RNA_fragment_RNA2	RNA2	PF3D7-MIT01700::RNA2	FALSE	TRUE
PF3D7_MIT02000	1	-0.716358	0	0	1	2h	ribosomal_RNA_fragment_RNA3	RNA3	PF3D7-MIT02000::RNA3	FALSE	TRUE
PF3D7_MIT02600	1	-0.716358	0	0	1	2h	ribosomal_RNA_fragment_RNA4	RNA4	PF3D7-MIT02600::RNA4	FALSE	TRUE
PF3D7_MIT02800	1	-0.716358	0	0	1	2h	ribosomal_RNA_fragment_RNA6	RNA6	PF3D7-MIT02800::RNA6	FALSE	TRUE
PF3D7_MIT02900	1	-0.716358	0	0	1	2h	ribosomal_RNA_fragment_RNA12	RNA12	PF3D7-MIT02900::RNA12	FALSE	TRUE
PF3D7_MIT03100	1	-0.716358	0	0	1	2h	ribosomal_RNA_fragment_RNA13	RNA13	PF3D7-MIT03100::RNA13	FALSE	TRUE
PF3D7_MIT03400	1	-0.716358	0	0	1	2h	ribosomal_RNA_fragment_RNA11	RNA11	PF3D7-MIT03400::RNA11	FALSE	TRUE
PF3D7_MIT03600	1	-0.716358	0	0	1	2h	small_subunit_ribosomal_RNA_fragment_D	SSUD	PF3D7-MIT03600::SSUD	FALSE	TRUE
PF3D7_MIT03800	1	-0.716358	0	0	1	2h	ribosomal_RNA_fragment_RNA14	RNA14	PF3D7-MIT03800::RNA14	FALSE	TRUE
PF3D7_1201100	0	3.67258	0.825	0.131	0	4h	RESAlike_protein_with_PHIST_and_DnaJ_domains		PF3D7-1201100	FALSE	FALSE
PF3D7_0401800	0	2.23574	0.887	0.293	0	4h	Plasmodium_exported_protein_PHISTb_unknown_function	PfD80	PF3D7-0401800::PfD80	FALSE	TRUE
PF3D7_1002200	0	3.18233	0.88	0.294	0	4h	tryptophanrich_antigen_3	PArt	PF3D7-1002200::PArt	FALSE	TRUE
PF3D7_0730900	0	1.85516	0.947	0.449	0	4h	EMP1trafficking_protein	PTP4	PF3D7-0730900::PTP4	TRUE	TRUE
PF3D7_0301700	0	2.16007	0.859	0.434	0	4h	EMP1_trafficking_protein_PTP7	PTP7	PF3D7-0301700::PTP7	TRUE	TRUE
PF3D7_1012400	0	-2.71493	0.516	0.937	0	4h	hypoxanthineguanine_phosphoribosyltransferase	HGPRT	PF3D7-1012400::HGPRT	FALSE	TRUE
PF3D7_1116800	0	1.95741	0.934	0.623	0	4h	heat_shock_protein_101	HSP101	PF3D7-1116800::HSP101	FALSE	TRUE
PF3D7_1107800	0	2.05865	0.904	0.609	0	4h	AP2_domain_transcription_factor_AP2P	ApiAP2	PF3D7-1107800::ApiAP2	FALSE	TRUE
PF3D7_1347200	0	-1.91276	0.617	0.907	0	4h	nucleoside_transporter_1	NT1	PF3D7-1347200::NT1	FALSE	TRUE
PF3D7_1016300	0	-1.6083	0.87	0.969	0	4h	GBP130_protein	GBP130	PF3D7-1016300::GBP130	FALSE	TRUE
PF3D7_1015900	0	-1.70857	0.891	0.984	0	4h	enolase	ENO	PF3D7-1015900::ENO	FALSE	TRUE
PF3D7_1436300	6.7687e-322	1.83582	0.934	0.668	3.47302e-318	4h	translocon_component_PTEX150	PTEX150	PF3D7-1436300::PTEX150	FALSE	TRUE
PF3D7_0102600	1.1592e-318	4.00533	0.61	0.063	5.94784e-315	4h	serinethreonine_protein_kinase_FIKK_family	FIKK1	PF3D7-0102600::FIKK1	FALSE	TRUE
PF3D7_1442400	2.47153e-314	2.64378	0.774	0.273	1.26814e-310	4h	protein_KIC9	KIC9	PF3D7-1442400::KIC9	FALSE	TRUE
PF3D7_1451100	5.30755e-280	-1.10908	0.889	0.968	2.7233e-276	4h	elongation_factor_2	eEF2	PF3D7-1451100::eEF2	FALSE	TRUE
PF3D7_1105100	1.0142e-277	-1.6791	0.623	0.905	5.20388e-274	4h	histone_H2B	H2B	PF3D7-1105100::H2B	FALSE	TRUE
PF3D7_0526600	7.77684e-275	2.91504	0.687	0.266	3.99029e-271	4h	conserved_Plasmodium_protein_unknown_function		PF3D7-0526600	FALSE	FALSE
PF3D7_0802200	9.53351e-272	-2.18741	0.405	0.781	4.89165e-268	4h	1cys_peroxiredoxin	1CysPxn	PF3D7-0802200::1CysPxn	FALSE	TRUE
PF3D7_1401000	2.26151e-266	4.45134	0.518	0.069	1.16038e-262	4h	GBPH_protein	GBPH	PF3D7-1401000::GBPH	FALSE	TRUE
PF3D7_0525000	2.6378e-265	2.09628	0.806	0.357	1.35346e-261	4h	zinc_finger_protein_putative		PF3D7-0525000	FALSE	FALSE
PF3D7_1236200	7.10772e-258	3.34012	0.597	0.113	3.64697e-254	4h	WD_repeatcontaining_protein_putative		PF3D7-1236200	FALSE	FALSE
PF3D7_1446200	1.6657e-253	-1.97251	0.421	0.8	8.5467e-250	4h	M17_leucyl_aminopeptidase	LAP	PF3D7-1446200::LAP	FALSE	TRUE
PF3D7_1200800	5.01254e-253	2.389	0.738	0.275	2.57194e-249	4h	serinethreonine_protein_kinase_FIKK_family	FIKK12	PF3D7-1200800::FIKK12	FALSE	TRUE
PF3D7_0424700	1.38467e-246	2.41304	0.728	0.226	7.10473e-243	4h	serinethreonine_protein_kinase_FIKK_family	FIKK42	FIKK4_2	FALSE	TRUE
PF3D7_0817300	6.06281e-243	1.48265	0.918	0.687	3.11083e-239	4h	conserved_Plasmodium_protein_unknown_function		PF3D7-0817300	FALSE	FALSE
PF3D7_0322000	3.72149e-238	-1.83178	0.447	0.797	1.9095e-234	4h	peptidylprolyl_cistrans_isomerase	CYP19A	PF3D7-0322000::CYP19A	FALSE	TRUE
PF3D7_0823300	1.31978e-237	1.42824	0.898	0.675	6.77179e-234	4h	histone_acetyltransferase_GCN5	GCN5	PF3D7-0823300::GCN5	FALSE	TRUE
PF3D7_1476200	2.54397e-236	2.10449	0.786	0.359	1.30531e-232	4h	Plasmodium_exported_protein_PHISTb_unknown_function		PF3D7-1476200	FALSE	FALSE
PF3D7_1328500	5.68186e-235	2.31334	0.72	0.265	2.91536e-231	4h	alphabetahydrolase_putative		PF3D7-1328500	FALSE	FALSE
PF3D7_1338300	1.53738e-230	-1.41958	0.61	0.866	7.88829e-227	4h	elongation_factor_1gamma_putative	EF1gamma	PF3D7-1338300::EF1gamma	FALSE	TRUE
PF3D7_1229400	3.79071e-228	-2.44149	0.264	0.698	1.94501e-224	4h	macrophage_migration_inhibitory_factor	MIF	PF3D7-1229400::MIF	FALSE	TRUE
PF3D7_0814200	7.08186e-223	-0.858964	0.938	0.982	3.6337e-219	4h	DNARNAbinding_protein_Alba_1	ALBA1	PF3D7-0814200::ALBA1	FALSE	TRUE
PF3D7_0730800	8.12932e-222	2.28703	0.724	0.244	4.17115e-218	4h	Plasmodium_exported_protein_unknown_function		PF3D7-0730800	FALSE	FALSE
PF3D7_1252800	1.16638e-221	2.1933	0.717	0.285	5.98467e-218	4h	Plasmodium_exported_protein_PHISTb_unknown_function		PF3D7-1252800	FALSE	FALSE
PF3D7_1038800	2.41212e-218	3.4367	0.514	0.079	1.23766e-214	4h	RESAlike_protein_with_PHIST_and_DnaJ_domains		PF3D7-1038800	FALSE	FALSE
PF3D7_0610400	7.61776e-218	-1.65745	0.511	0.849	3.90867e-214	4h	histone_H3	H3	PF3D7-0610400::H3	FALSE	TRUE
PF3D7_0617800	4.76051e-215	-1.40908	0.626	0.891	2.44262e-211	4h	histone_H2A	H2A	PF3D7-0617800::H2A	FALSE	TRUE
PF3D7_1133700	2.82312e-213	2.2699	0.695	0.244	1.44855e-209	4h	FHA_domaincontaining_protein_putative		PF3D7-1133700	FALSE	FALSE
PF3D7_0922500	7.92355e-213	-1.12436	0.816	0.921	4.06557e-209	4h	phosphoglycerate_kinase	PGK	PF3D7-0922500::PGK	FALSE	TRUE
PF3D7_1462800	1.36964e-207	-0.942023	0.932	0.978	7.02765e-204	4h	glyceraldehyde3phosphate_dehydrogenase	GAPDH	PF3D7-1462800::GAPDH	FALSE	TRUE
PF3D7_0513300	1.19594e-206	-2.78111	0.186	0.603	6.13637e-203	4h	purine_nucleoside_phosphorylase	PNP	PF3D7-0513300::PNP	FALSE	TRUE
PF3D7_0113700	9.31897e-205	3.13947	0.516	0.09	4.78157e-201	4h	heat_shock_protein_40_type_II	HSP40	PF3D7-0113700::HSP40	FALSE	TRUE
PF3D7_0830500	1.32087e-204	3.20038	0.501	0.074	6.77738e-201	4h	sporozoite_and_liver_stage_tryptophanrich_protein_putative	TryThrA	PF3D7-0830500::TryThrA	FALSE	TRUE
PF3D7_0815800	2.61783e-204	2.09867	0.71	0.278	1.34321e-200	4h	vacuolar_protein_sortingassociated_protein_9_putative	VPS9	PF3D7-0815800::VPS9	FALSE	TRUE
PF3D7_0617900	2.25123e-199	-1.22098	0.713	0.893	1.15511e-195	4h	histone_H3_variant	H33	PF3D7-0617900::H33	FALSE	TRUE
PF3D7_0818900	6.21568e-199	0.844794	1	0.999	3.18927e-195	4h	heat_shock_protein_70	HSP70	PF3D7-0818900::HSP70	FALSE	TRUE
PF3D7_1477500	4.48918e-195	2.216	0.671	0.258	2.3034e-191	4h	Plasmodium_exported_protein_PHISTb_unknown_function		PF3D7-1477500	FALSE	FALSE
PF3D7_1357100	7.74894e-193	-1.46787	0.533	0.808	3.97598e-189	4h	elongation_factor_1alpha		PF3D7-1357100	FALSE	FALSE
PF3D7_1438900	3.37633e-192	-1.79301	0.397	0.725	1.73239e-188	4h	thioredoxin_peroxidase_1	TrxPx1	PF3D7-1438900::TrxPx1	FALSE	TRUE
PF3D7_0606000	1.5739e-187	1.98171	0.69	0.287	8.07569e-184	4h	protein_KIC1	KIC1	PF3D7-0606000::KIC1	FALSE	TRUE
PF3D7_1105000	6.33133e-186	-1.36998	0.546	0.844	3.24861e-182	4h	histone_H4	H4	PF3D7-1105000::H4	FALSE	TRUE
PF3D7_1353100	3.80234e-183	1.45552	0.847	0.571	1.95098e-179	4h	Plasmodium_exported_protein_unknown_function		PF3D7-1353100	FALSE	FALSE
PF3D7_1031300	2.04979e-181	3.5363	0.422	0.05	1.05175e-177	4h	SAE2_domaincontaining_protein_putative		PF3D7-1031300	FALSE	FALSE
PF3D7_1408600	9.98362e-181	-1.09341	0.74	0.912	5.1226e-177	4h	40S_ribosomal_protein_S8e_putative		PF3D7-1408600	FALSE	FALSE
PF3D7_1115800	1.64584e-180	2.82335	0.518	0.108	8.44478e-177	4h	conserved_Plasmodium_protein_unknown_function		PF3D7-1115800	FALSE	FALSE
PF3D7_1303800	1.2133e-178	-1.97042	0.301	0.696	6.22545e-175	4h	conserved_Plasmodium_protein_unknown_function		PF3D7-1303800	FALSE	FALSE
PF3D7_1372000	9.53877e-175	5.77617	0.305	0.009	4.89434e-171	4h	Plasmodium_exported_protein_PHISTa_unknown_function		PF3D7-1372000	FALSE	FALSE
PF3D7_1414300	2.62073e-174	-1.12195	0.707	0.893	1.3447e-170	4h	60S_ribosomal_protein_L10_putative		PF3D7-1414300	FALSE	FALSE
PF3D7_1327300	2.67091e-174	2.8641	0.463	0.074	1.37044e-170	4h	subpellicular_microtubule_protein_3	SPM3	PF3D7-1327300::SPM3	FALSE	TRUE
PF3D7_1004000	1.82545e-173	-1.27639	0.638	0.859	9.36638e-170	4h	60S_ribosomal_protein_L13_putative		PF3D7-1004000	FALSE	FALSE
PF3D7_1238900	1.08294e-168	3.1797	0.442	0.071	5.55657e-165	4h	protein_kinase_2	PK2	PF3D7-1238900::PK2	FALSE	TRUE
PF3D7_0220300	1.20748e-168	3.30732	0.404	0.048	6.19556e-165	4h	Plasmodium_exported_protein_unknown_function		PF3D7-0220300	FALSE	FALSE
PF3D7_1478600	9.08861e-168	2.06026	0.632	0.225	4.66337e-164	4h	EMP1trafficking_protein	PTP3	PF3D7-1478600::PTP3	TRUE	TRUE
PF3D7_1200900	6.59827e-163	2.1739	0.606	0.222	3.38557e-159	4h	Plasmodium_exported_protein_PHISTc_unknown_function		PF3D7-1200900	FALSE	FALSE
PF3D7_1246200	3.41426e-162	-1.7624	0.378	0.723	1.75186e-158	4h	actin_I	ACT1	PF3D7-1246200::ACT1	FALSE	TRUE
PF3D7_0214300	5.4037e-162	3.70711	0.392	0.051	2.77264e-158	4h	conserved_Plasmodium_protein_unknown_function		PF3D7-0214300	FALSE	FALSE
PF3D7_0731300	3.61475e-160	1.49411	0.788	0.479	1.85473e-156	4h	Plasmodium_exported_protein_PHISTb_unknown_function	PfG174	PF3D7-0731300::PfG174	FALSE	TRUE
PF3D7_1361900	3.30519e-159	-2.33731	0.225	0.579	1.69589e-155	4h	proliferating_cell_nuclear_antigen_1	PCNA1	PF3D7-1361900::PCNA1	FALSE	TRUE
PF3D7_0501300	2.44237e-157	1.3863	0.736	0.304	1.25318e-153	4h	skeletonbinding_protein_1	SBP1	PF3D7-0501300::SBP1	FALSE	TRUE
PF3D7_1200700	1.39959e-156	2.31526	0.505	0.114	7.18131e-153	4h	acylCoA_synthetase	ACS7	PF3D7-1200700::ACS7	FALSE	TRUE
PF3D7_0804500	6.79872e-156	-1.80217	0.316	0.689	3.48842e-152	4h	conserved_Plasmodium_membrane_protein_unknown_function		PF3D7-0804500	FALSE	FALSE
PF3D7_1204300	2.15727e-155	-1.05918	0.706	0.864	1.1069e-151	4h	eukaryotic_translation_initiation_factor_5A	EIF5A	PF3D7-1204300::EIF5A	FALSE	TRUE
PF3D7_1221900	2.40244e-155	2.14831	0.582	0.185	1.23269e-151	4h	conserved_Plasmodium_membrane_protein_unknown_function		PF3D7-1221900	FALSE	FALSE
PF3D7_1451200	2.83758e-155	0.987114	0.928	0.806	1.45596e-151	4h	conserved_Plasmodium_protein_unknown_function		PF3D7-1451200	FALSE	FALSE
PF3D7_1033100	4.1575e-154	-0.761097	0.906	0.964	2.13321e-150	4h	Sadenosylmethionine_decarboxylaseornithine_decarboxylase	AdoMetDCODC	PF3D7-1033100::AdoMetDCODC	FALSE	TRUE
PF3D7_0501400	4.52337e-146	2.09463	0.535	0.145	2.32094e-142	4h	interspersed_repeat_antigen	FIRA	PF3D7-0501400::FIRA	FALSE	TRUE
PF3D7_0527500	1.04696e-143	-1.08223	0.665	0.854	5.37194e-140	4h	Hsc70interacting_protein	HIP	PF3D7-0527500::HIP	FALSE	TRUE
PF3D7_0102500	1.10307e-142	3.49929	0.347	0.042	5.65987e-139	4h	erythrocyte_binding_antigen181	EBA181	PF3D7-0102500::EBA181	FALSE	TRUE
PF3D7_0411000	1.96552e-142	1.87494	0.619	0.234	1.00851e-138	4h	AP2_domain_transcription_factor_AP2Z_putative	ApiAP2	PF3D7-0411000::ApiAP2	FALSE	TRUE
PF3D7_1433400	4.26359e-141	-1.1347	0.619	0.865	2.18765e-137	4h	PHD_finger_protein_PHD2_putative	PHD2	PF3D7-1433400::PHD2	FALSE	TRUE
PF3D7_0702500	7.21325e-141	1.62899	0.693	0.353	3.70112e-137	4h	Plasmodium_exported_protein_unknown_function		PF3D7-0702500	FALSE	FALSE
PF3D7_1466900	8.85064e-141	1.78844	0.658	0.333	4.54126e-137	4h	conserved_Plasmodium_protein_unknown_function		PF3D7-1466900	FALSE	FALSE
PF3D7_0731500	5.71288e-140	2.47456	0.46	0.104	2.93128e-136	4h	erythrocyte_binding_antigen175	EBA175	PF3D7-0731500::EBA175	FALSE	TRUE
PF3D7_1205600	2.62091e-136	-1.96042	0.25	0.603	1.34479e-132	4h	tetratricopeptide_repeat_protein_putative		PF3D7-1205600	FALSE	FALSE
PF3D7_1362700	4.68128e-135	2.26269	0.53	0.201	2.40196e-131	4h	conserved_Plasmodium_protein_unknown_function		PF3D7-1362700	FALSE	FALSE
PF3D7_0601900	1.35715e-132	1.68661	0.658	0.333	6.96352e-129	4h	conserved_Plasmodium_protein_unknown_function		PF3D7-0601900	FALSE	FALSE
PF3D7_1402800	1.71255e-132	1.67955	0.646	0.318	8.78709e-129	4h	conserved_Plasmodium_protein_unknown_function		PF3D7-1402800	FALSE	FALSE
PF3D7_0708400	4.04381e-131	-0.553725	0.997	0.999	2.07488e-127	4h	heat_shock_protein_90	HSP90	PF3D7-0708400::HSP90	FALSE	TRUE
PF3D7_1439900	5.22541e-131	-1.36511	0.476	0.74	2.68116e-127	4h	triosephosphate_isomerase	TIM	PF3D7-1439900::TIM	FALSE	TRUE
PF3D7_0716300	1.45163e-129	-1.29333	0.516	0.761	7.44829e-126	4h	conserved_protein_unknown_function		PF3D7-0716300	FALSE	FALSE
PF3D7_1464600	1.7018e-129	0.963684	0.913	0.782	8.73192e-126	4h	serinethreonine_protein_phosphatase_UIS2_putative	UIS2	PF3D7-1464600::UIS2	FALSE	TRUE
PF3D7_1444800	1.70769e-129	-0.807899	0.839	0.929	8.76215e-126	4h	fructosebisphosphate_aldolase	FBPA	PF3D7-1444800::FBPA	FALSE	TRUE
PF3D7_0626800	2.16266e-127	-0.879426	0.784	0.892	1.10966e-123	4h	pyruvate_kinase	PyrK	PF3D7-0626800::PyrK	FALSE	TRUE
PF3D7_1123100	4.15714e-127	1.45267	0.72	0.421	2.13303e-123	4h	calciumdependent_protein_kinase_7	CDPK7	PF3D7-1123100::CDPK7	FALSE	TRUE
PF3D7_1325800	9.70905e-126	2.09897	0.519	0.168	4.98171e-122	4h	conserved_Plasmodium_protein_unknown_function		PF3D7-1325800	FALSE	FALSE
PF3D7_0801000	2.39536e-125	0.987722	0.893	0.693	1.22906e-121	4h	Plasmodium_exported_protein_PHISTc		PF3D7-0801000	FALSE	FALSE
PF3D7_0314700	1.54544e-123	3.61767	0.311	0.04	7.92966e-120	4h	RING_finger_protein_RNF1	RNF1	PF3D7-0314700::RNF1	FALSE	TRUE
PF3D7_1120100	6.69596e-123	-1.0465	0.66	0.822	3.4357e-119	4h	phosphoglycerate_mutase_putative	PGM1	PF3D7-1120100::PGM1	FALSE	TRUE
PF3D7_1222300	1.02039e-122	-1.00503	0.658	0.841	5.23563e-119	4h	endoplasmin_putative	GRP94	PF3D7-1222300::GRP94	FALSE	TRUE
PF3D7_0220600	3.48615e-122	2.40503	0.433	0.106	1.78874e-118	4h	Plasmodium_exported_protein_hyp9_unknown_function		PF3D7-0220600	FALSE	FALSE
PF3D7_1218500	1.21063e-119	1.64102	0.637	0.316	6.21176e-116	4h	dynaminlike_protein_putative	DRPC	PF3D7-1218500::DRPC	FALSE	TRUE
PF3D7_1350900	1.89325e-119	3.86289	0.266	0.021	9.71426e-116	4h	AP2_domain_transcription_factor_AP2O4_putative	ApiAP2	PF3D7-1350900::ApiAP2	FALSE	TRUE
PF3D7_1453700	2.67705e-117	-0.830243	0.79	0.892	1.37359e-113	4h	HSP90_cochaperone_p23	P23	PF3D7-1453700::P23	FALSE	TRUE
PF3D7_1343000	1.49613e-116	-0.90945	0.815	0.847	7.67662e-113	4h	phosphoethanolamine_Nmethyltransferase	PMT	PF3D7-1343000::PMT	FALSE	TRUE
PF3D7_1149100	3.52363e-116	-0.853488	0.772	0.879	1.80797e-112	4h	Plasmodium_exported_protein_unknown_function		PF3D7-1149100	FALSE	FALSE
PF3D7_1016700	4.66914e-116	2.80691	0.315	0.043	2.39573e-112	4h	Plasmodium_exported_protein_PHISTc_unknown_function		PF3D7-1016700	FALSE	FALSE
PF3D7_1437900	1.11926e-115	-0.907681	0.735	0.874	5.74293e-112	4h	HSP40_subfamily_A	HSP40	PF3D7-1437900::HSP40	FALSE	TRUE
PF3D7_1207100	1.30207e-115	1.3873	0.708	0.447	6.68094e-112	4h	prerRNAprocessing_protein_ESF1_putative		PF3D7-1207100	FALSE	FALSE
PF3D7_1105400	4.01642e-115	-1.00408	0.631	0.825	2.06082e-111	4h	40S_ribosomal_protein_S4_putative	RPS4	PF3D7-1105400::RPS4	FALSE	TRUE
PF3D7_1039000	9.63931e-115	1.09518	0.841	0.569	4.94593e-111	4h	serinethreonine_protein_kinase_FIKK_family	FIKK102	PF3D7-1039000::FIKK102	FALSE	TRUE
PF3D7_1242700	1.25862e-113	-0.998707	0.653	0.827	6.458e-110	4h	40S_ribosomal_protein_S17_putative		PF3D7-1242700	FALSE	FALSE
PF3D7_1401300	2.01502e-113	3.09941	0.306	0.042	1.03391e-109	4h	epoxide_hydrolase_2	EH2	PF3D7-1401300::EH2	FALSE	TRUE
PF3D7_1203700	4.7718e-113	-0.83151	0.775	0.881	2.44841e-109	4h	nucleosome_assembly_protein	NAPL	PF3D7-1203700::NAPL	FALSE	TRUE
PF3D7_0217800	9.38835e-113	-1.58537	0.33	0.635	4.81716e-109	4h	40S_ribosomal_protein_S26	RPS26	PF3D7-0217800::RPS26	FALSE	TRUE
PF3D7_1473200	1.15429e-111	1.22508	0.804	0.599	5.92268e-108	4h	DnaJ_protein_putative		PF3D7-1473200	FALSE	FALSE
PF3D7_0502400	7.41274e-111	3.04449	0.294	0.037	3.80348e-107	4h	merozoite_surface_protein_8	MSP8	PF3D7-0502400::MSP8	FALSE	TRUE
PF3D7_0520900	6.50537e-110	-0.981322	0.682	0.817	3.3379e-106	4h	adenosylhomocysteinase	SAHH	PF3D7-0520900::SAHH	FALSE	TRUE
PF3D7_0309600	6.54132e-110	-0.935634	0.69	0.823	3.35635e-106	4h	60S_acidic_ribosomal_protein_P2	PfP2	PF3D7-0309600::PfP2	FALSE	TRUE
PF3D7_0501200	1.04815e-108	1.14962	0.781	0.539	5.37803e-105	4h	parasiteinfected_erythrocyte_surface_protein	PIESP2	PF3D7-0501200::PIESP2	FALSE	TRUE
PF3D7_1102300	1.27099e-108	4.49789	0.228	0.014	6.52144e-105	4h	Plasmodium_exported_protein_unknown_function		PF3D7-1102300	FALSE	FALSE
PF3D7_0702400	1.46953e-108	1.19743	0.787	0.569	7.54016e-105	4h	small_exported_membrane_protein_1	SEMP1	PF3D7-0702400::SEMP1	FALSE	TRUE
PF3D7_1462400	1.89934e-108	1.66085	0.596	0.319	9.74549e-105	4h	conserved_Plasmodium_protein_unknown_function		PF3D7-1462400	FALSE	FALSE
PF3D7_0533100	5.21998e-108	1.51466	0.686	0.379	2.67837e-104	4h	erythrocyte_membrane_protein_1_PfEMP1_pseudogene	VAR1CSA	PF3D7-0533100::VAR1CSA	TRUE	TRUE
PF3D7_0909700	6.82145e-108	1.9249	0.509	0.191	3.50008e-104	4h	FHA_domain_protein_putative		PF3D7-0909700	FALSE	FALSE
PF3D7_0532300	1.99619e-107	1.27318	0.769	0.501	1.02425e-103	4h	Plasmodium_exported_protein_PHISTb_unknown_function		PF3D7-0532300	FALSE	FALSE
PF3D7_1427100	5.04605e-107	1.9103	0.474	0.152	2.58913e-103	4h	lipase_putative		PF3D7-1427100	FALSE	FALSE
PF3D7_1127100	5.32e-106	-3.53003	0.05	0.312	2.72969e-102	4h	deoxyuridine_5triphosphate_nucleotidohydrolase	dUTPase	PF3D7-1127100::dUTPase	FALSE	TRUE
PF3D7_1105600	7.37991e-106	1.05844	0.799	0.6	3.78663e-102	4h	translocon_component_PTEX88	PTEX88	PF3D7-1105600::PTEX88	FALSE	TRUE
PF3D7_0622900	7.59003e-106	1.37371	0.677	0.397	3.89445e-102	4h	AP2_domain_transcription_factor_AP2Tel	AP2Tel	PF3D7-0622900::AP2Tel	FALSE	TRUE
PF3D7_0935900	1.51461e-105	0.999413	0.649	0.289	7.77147e-102	4h	ringexported_protein_1	REX1	PF3D7-0935900::REX1	FALSE	TRUE
PF3D7_1029600	1.80601e-105	-1.12872	0.609	0.754	9.26663e-102	4h	adenosine_deaminase	ADA	PF3D7-1029600::ADA	FALSE	TRUE
PF3D7_1252300	2.60707e-105	1.23343	0.749	0.469	1.33769e-101	4h	conserved_Plasmodium_protein_unknown_function		PF3D7-1252300	FALSE	FALSE
PF3D7_0500800	3.68724e-105	0.81414	0.98	0.946	1.89192e-101	4h	mature_parasiteinfected_erythrocyte_surface_antigen	MESA	PF3D7-0500800::MESA	FALSE	TRUE
PF3D7_1424100	4.79495e-105	-0.785646	0.781	0.904	2.46029e-101	4h	60S_ribosomal_protein_L5_putative	RPL5	PF3D7-1424100::RPL5	FALSE	TRUE
PF3D7_0424500	4.89577e-105	2.50208	0.361	0.078	2.51202e-101	4h	serinethreonine_protein_kinase_FIKK_family	FIKK41	FIKK4_1	FALSE	TRUE
PF3D7_0726200	8.85751e-105	2.245	0.409	0.107	4.54479e-101	4h	serinethreonine_protein_kinase_FIKK_family	FIKK71	PF3D7-0726200::FIKK71	FALSE	TRUE
PF3D7_1038000	6.21879e-104	-1.18392	0.489	0.722	3.19086e-100	4h	antigen_UB05		PF3D7-1038000	FALSE	FALSE
PF3D7_1465900	7.04441e-103	-1.01497	0.609	0.791	3.61449e-99	4h	40S_ribosomal_protein_S3		PF3D7-1465900	FALSE	FALSE
PF3D7_1201000	4.43804e-101	0.952228	0.836	0.627	2.27716e-97	4h	Plasmodium_exported_protein_PHISTb_unknown_function		PF3D7-1201000	FALSE	FALSE
PF3D7_1479000	8.15224e-99	3.15923	0.235	0.021	4.18291e-95	4h	acylCoA_synthetase	ACS1a	PF3D7-1479000::ACS1a	FALSE	TRUE
PF3D7_0507800	1.94652e-98	1.16082	0.754	0.535	9.98761e-95	4h	conserved_protein_unknown_function		PF3D7-0507800	FALSE	FALSE
PF3D7_0511500	2.08282e-97	-0.595022	0.93	0.973	1.06869e-93	4h	RNA_pseudouridylate_synthase_putative		PF3D7-0511500	FALSE	FALSE
PF3D7_1013200	5.27516e-97	1.49245	0.624	0.329	2.70669e-93	4h	conserved_Plasmodium_protein_unknown_function		PF3D7-1013200	FALSE	FALSE
PF3D7_1134600	6.66969e-97	2.75909	0.312	0.059	3.42222e-93	4h	CCCHtype_zinc_finger_protein_ZNF4	ZNF4	PF3D7-1134600::ZNF4	FALSE	TRUE
PF3D7_1357000	7.44039e-97	-0.773731	0.779	0.889	3.81766e-93	4h	elongation_factor_1alpha		PF3D7-1357000	FALSE	FALSE
PF3D7_1138700	1.84855e-96	1.85566	0.481	0.183	9.48491e-93	4h	protein_KIC5	KIC5	PF3D7-1138700::KIC5	FALSE	TRUE
PF3D7_1149300	4.40186e-96	2.92916	0.269	0.038	2.25859e-92	4h	serinethreonine_protein_kinase_FIKK_family	FIKK11	PF3D7-1149300::FIKK11	FALSE	TRUE
PF3D7_1149600	7.14466e-95	1.91586	0.433	0.139	3.66592e-91	4h	DnaJ_protein_putative		PF3D7-1149600	FALSE	FALSE
PF3D7_0532100	1.36325e-94	-0.853563	0.81	0.918	6.99482e-91	4h	early_transcribed_membrane_protein_5	ETRAMP5	PF3D7-0532100::ETRAMP5	FALSE	TRUE
PF3D7_0818200	1.43828e-94	-0.821269	0.723	0.848	7.37979e-91	4h	1433_protein	1433I	PF3D7-0818200::1433I	FALSE	TRUE
PF3D7_0813000	6.75728e-94	1.84916	0.486	0.191	3.46716e-90	4h	protein_KIC7	KIC7	PF3D7-0813000::KIC7	FALSE	TRUE
PF3D7_1343800	4.46584e-93	2.8669	0.298	0.056	2.29142e-89	4h	VPS13_domaincontaining_protein_putative		PF3D7-1343800	FALSE	FALSE
PF3D7_0931100	8.95372e-93	1.70538	0.509	0.216	4.59416e-89	4h	nucleolar_protein_Nop52_putative		PF3D7-0931100	FALSE	FALSE
PF3D7_0831700	1.75078e-92	-0.717076	0.939	0.966	8.98323e-89	4h	heat_shock_protein_70	HSP70x	PF3D7-0831700::HSP70x	FALSE	TRUE
PF3D7_1455300	6.70622e-92	3.3399	0.244	0.03	3.44096e-88	4h	conserved_protein_unknown_function		PF3D7-1455300	FALSE	FALSE
PF3D7_1324900	8.08089e-92	-0.772586	0.793	0.885	4.1463e-88	4h	Llactate_dehydrogenase	LDH	PF3D7-1324900::LDH	FALSE	TRUE
PF3D7_0400500	1.25175e-91	1.36974	0.445	0.144	6.42271e-88	4h	rifin	RIF	PF3D7-0400500::RIF	TRUE	TRUE
PF3D7_0826700	1.69462e-91	-0.783277	0.747	0.86	8.69507e-88	4h	receptor_for_activated_c_kinase	RACK1	PF3D7-0826700::RACK1	FALSE	TRUE
PF3D7_1252600	8.81076e-91	2.79282	0.29	0.053	4.5208e-87	4h	esterase_putative		PF3D7-1252600	FALSE	FALSE
PF3D7_1437200	1.92551e-90	-1.79819	0.25	0.519	9.87981e-87	4h	ribonucleosidediphosphate_reductase_large_subunit_putative		PF3D7-1437200	FALSE	FALSE
PF3D7_1401500	9.35093e-90	3.31957	0.225	0.023	4.79796e-86	4h	esterase_putative		PF3D7-1401500	FALSE	FALSE
PF3D7_1117700	1.63662e-89	-1.06288	0.512	0.725	8.39749e-86	4h	GTPbinding_nuclear_protein_RANTC4	RAN	PF3D7-1117700::RAN	FALSE	TRUE
PF3D7_0731100	3.95778e-89	1.24059	0.669	0.378	2.03074e-85	4h	EMP1trafficking_protein	PTP2	PF3D7-0731100::PTP2	TRUE	TRUE
PF3D7_0108500	1.29242e-88	1.82603	0.447	0.163	6.63139e-85	4h	ELM2_domaincontaining_protein_putative		PF3D7-0108500	FALSE	FALSE
PF3D7_1103100	1.81755e-88	-0.907584	0.618	0.799	9.32586e-85	4h	60S_acidic_ribosomal_protein_P1_putative	RPP1	PF3D7-1103100::RPP1	FALSE	TRUE
PF3D7_0410000	3.29828e-88	1.94958	0.435	0.152	1.69235e-84	4h	erythrocyte_vesicle_protein_1	EVP1	PF3D7-0410000::EVP1	FALSE	TRUE
PF3D7_1468700	1.06522e-87	-0.646862	0.879	0.934	5.46564e-84	4h	eukaryotic_initiation_factor_4A	eIF4A	PF3D7-1468700::eIF4A	FALSE	TRUE
PF3D7_0209800	3.11395e-87	-0.783291	0.709	0.836	1.59777e-83	4h	ATPdependent_RNA_helicase_UAP56	UAP56	PF3D7-0209800::UAP56	FALSE	TRUE
PF3D7_1302100	3.1918e-87	-1.79216	0.23	0.516	1.63771e-83	4h	gamete_antigen_2725	G2725	PF3D7-1302100::G2725	FALSE	TRUE
PF3D7_1331800	3.80758e-87	-1.4581	0.314	0.58	1.95367e-83	4h	60S_ribosomal_protein_L23_putative		PF3D7-1331800	FALSE	FALSE
PF3D7_0306900	1.39123e-86	-0.954269	0.583	0.754	7.13838e-83	4h	40S_ribosomal_protein_S23_putative		PF3D7-0306900	FALSE	FALSE
PF3D7_0609000	1.17811e-85	-0.948689	0.595	0.79	6.04486e-82	4h	nucleoporin_NUP637_putative	NUP637	PF3D7-0609000::NUP637	FALSE	TRUE
PF3D7_0618300	1.58563e-85	-1.06096	0.521	0.713	8.13588e-82	4h	60S_ribosomal_protein_L27a_putative		PF3D7-0618300	FALSE	FALSE
PF3D7_0523000	6.48584e-85	0.668763	0.926	0.845	3.32789e-81	4h	multidrug_resistance_protein_1	MDR1	PF3D7-0523000::MDR1	FALSE	TRUE
PF3D7_0112200	2.45191e-84	-1.14587	0.441	0.695	1.25807e-80	4h	multidrug_resistanceassociated_protein_1	MRP1	PF3D7-0112200::MRP1	FALSE	TRUE
PF3D7_1308200	4.2678e-84	-0.742247	0.792	0.908	2.18981e-80	4h	carbamoyl_phosphate_synthetase	cpsSII	PF3D7-1308200::cpsSII	FALSE	TRUE
PF3D7_1233600	4.49739e-84	-0.996294	0.557	0.761	2.30761e-80	4h	asparagine_and_aspartate_rich_protein_1	AARP1	PF3D7-1233600::AARP1	FALSE	TRUE
PF3D7_0721600	9.19189e-84	-0.867538	0.648	0.801	4.71636e-80	4h	40S_ribosomal_protein_S5_putative		PF3D7-0721600	FALSE	FALSE
PF3D7_0831500	4.18339e-83	1.5097	0.527	0.24	2.1465e-79	4h	Plasmodium_exported_protein_PHIST_unknown_function		PF3D7-0831500	FALSE	FALSE
PF3D7_1252400	2.17379e-82	3.61495	0.209	0.023	1.11537e-78	4h	reticulocyte_binding_protein_homologue_3_pseudogene	RH3	PF3D7-1252400::RH3	FALSE	TRUE
PF3D7_1213900	5.31868e-82	1.05387	0.738	0.509	2.72901e-78	4h	W2_domaincontaining_protein_putative		PF3D7-1213900	FALSE	FALSE
PF3D7_0609700	3.67143e-81	1.51764	0.486	0.196	1.88381e-77	4h	protein_KIC6	KIC6	PF3D7-0609700::KIC6	FALSE	TRUE
PF3D7_1132200	5.9029e-81	-0.927794	0.598	0.769	3.02878e-77	4h	Tcomplex_protein_1_subunit_alpha	TCP1	PF3D7-1132200::TCP1	FALSE	TRUE
PF3D7_0503400	1.1391e-80	-2.18534	0.11	0.368	5.84474e-77	4h	actindepolymerizing_factor_1	ADF1	PF3D7-0503400::ADF1	FALSE	TRUE
PF3D7_1241900	5.59675e-80	1.79054	0.447	0.176	2.87169e-76	4h	tetratricopeptide_repeat_protein_putative		PF3D7-1241900	FALSE	FALSE
PF3D7_0320500	2.41556e-78	2.19808	0.32	0.082	1.23942e-74	4h	nicotinamidase_putative	Nico	PF3D7-0320500::Nico	FALSE	TRUE
PF3D7_1107300	3.31408e-78	-0.602379	0.83	0.931	1.70045e-74	4h	polyadenylatebinding_proteininteracting_protein_1_putative	PAIP1	PF3D7-1107300::PAIP1	FALSE	TRUE
PF3D7_1312900	5.98483e-78	0.885677	0.778	0.623	3.07082e-74	4h	eukaryotic_translation_initation_factor_4_gamma	EIF4G	PF3D7-1312900::EIF4G	FALSE	TRUE
PF3D7_0708500	7.07354e-78	1.3014	0.587	0.328	3.62943e-74	4h	heat_shock_protein_86_family_protein		PF3D7-0708500	FALSE	FALSE
PF3D7_0110700	2.41371e-77	-1.89122	0.159	0.422	1.23848e-73	4h	chromatin_assembly_factor_1_subunit_C_putative	CAF1C	PF3D7-0110700::CAF1C	FALSE	TRUE
PF3D7_0623800	3.2342e-77	1.11068	0.687	0.428	1.65947e-73	4h	tyrosine_kinaselike_protein_putative	TKL4	PF3D7-0623800::TKL4	FALSE	TRUE
PF3D7_1404800	3.75287e-77	1.17777	0.631	0.349	1.9256e-73	4h	conserved_Plasmodium_protein_unknown_function		PF3D7-1404800	FALSE	FALSE
PF3D7_1401600	5.50887e-76	1.99391	0.284	0.063	2.8266e-72	4h	Plasmodium_exported_protein_PHISTb_unknown_function		PF3D7-1401600	FALSE	FALSE
PF3D7_1002400	1.19039e-75	-1.11476	0.454	0.659	6.10789e-72	4h	transformer2_protein_homolog_beta_putative	TRA2B	PF3D7-1002400::TRA2B	FALSE	TRUE
PF3D7_1037300	1.3373e-75	-1.33718	0.312	0.571	6.86167e-72	4h	ADPATP_carrier_protein_1	AAC1	PF3D7-1037300::AAC1	FALSE	TRUE
PF3D7_0936200	1.54002e-75	1.94047	0.319	0.083	7.90184e-72	4h	Plasmodium_exported_protein_hyp11_unknown_function		PF3D7-0936200	FALSE	FALSE
PF3D7_0511000	1.95319e-75	-1.56307	0.252	0.505	1.00218e-71	4h	translationallycontrolled_tumor_protein_homolog	TCTP	PF3D7-0511000::TCTP	FALSE	TRUE
PF3D7_0322900	2.05205e-75	-0.712286	0.742	0.865	1.05291e-71	4h	40S_ribosomal_protein_S3A_putative	RPS3A	PF3D7-0322900::RPS3A	FALSE	TRUE
PF3D7_1342000	4.0316e-75	-0.562541	0.874	0.934	2.06862e-71	4h	40S_ribosomal_protein_S6		PF3D7-1342000	FALSE	FALSE
PF3D7_1239200	4.29641e-75	-1.13333	0.357	0.626	2.20449e-71	4h	AP2_domain_transcription_factor_putative	ApiAP2	PF3D7-1239200::ApiAP2	FALSE	TRUE
PF3D7_0417200	1.30628e-74	-2.06875	0.105	0.355	6.70252e-71	4h	bifunctional_dihydrofolate_reductasethymidylate_synthase	DHFRTS	PF3D7-0417200::DHFRTS	FALSE	TRUE
PF3D7_0401500	2.47081e-74	0.965913	0.622	0.323	1.26777e-70	4h	stevor_pseudogene		PF3D7-0401500	TRUE	FALSE
PF3D7_0627500	4.23548e-74	-1.72085	0.182	0.445	2.17323e-70	4h	protein_DJ1	DJ1	PF3D7-0627500::DJ1	FALSE	TRUE
PF3D7_0814500	1.31457e-73	3.2016	0.196	0.023	6.74505e-70	4h	conserved_protein_unknown_function		PF3D7-0814500	FALSE	FALSE
PF3D7_1130200	1.5248e-73	-0.695779	0.775	0.878	7.82376e-70	4h	60S_ribosomal_protein_P0	PfP0	PF3D7-1130200::PfP0	FALSE	TRUE
PF3D7_0902600	1.56278e-73	1.86174	0.389	0.137	8.01864e-70	4h	serinethreonine_protein_kinase_FIKK_family	FIKK97	PF3D7-0902600::FIKK97	FALSE	TRUE
PF3D7_0406500	2.00932e-73	1.2133	0.62	0.388	1.03098e-69	4h	NYN_domaincontaining_protein_putative		PF3D7-0406500	FALSE	FALSE
PF3D7_1466200	2.99593e-73	1.59743	0.499	0.245	1.53721e-69	4h	homeodomainlike_protein_HDP1	HDP1	PF3D7-1466200::HDP1	FALSE	TRUE
PF3D7_0220500	6.28169e-73	2.75232	0.226	0.036	3.22313e-69	4h	Plasmodium_exported_protein_hyp2_unknown_function		PF3D7-0220500	FALSE	FALSE
PF3D7_1440500	1.43378e-72	2.3231	0.278	0.063	7.35675e-69	4h	allantoicase_putative		PF3D7-1440500	FALSE	FALSE
PF3D7_0721100	5.28988e-72	-1.8072	0.178	0.419	2.71424e-68	4h	conserved_protein_unknown_function		PF3D7-0721100	FALSE	FALSE
PF3D7_0705400	1.40173e-71	-1.65802	0.152	0.417	7.19226e-68	4h	DNA_replication_licensing_factor_MCM7	MCM7	PF3D7-0705400::MCM7	FALSE	TRUE
PF3D7_1412300	1.945e-71	-1.25964	0.355	0.576	9.97982e-68	4h	nuclear_transport_factor_2_putative	NTF2	PF3D7-1412300::NTF2	FALSE	TRUE
PF3D7_1026600	4.55811e-71	2.48908	0.26	0.055	2.33877e-67	4h	conserved_Plasmodium_protein_unknown_function		PF3D7-1026600	FALSE	FALSE
PF3D7_1149500	5.94011e-71	2.4901	0.24	0.045	3.04787e-67	4h	ringinfected_erythrocyte_surface_antigen_2_pseudogene	RESA2	PF3D7-1149500::RESA2	FALSE	TRUE
PF3D7_1453900	6.06504e-71	1.59124	0.443	0.186	3.11197e-67	4h	conserved_Plasmodium_protein_unknown_function		PF3D7-1453900	FALSE	FALSE
PF3D7_1301600	1.50635e-70	2.33324	0.274	0.064	7.72908e-67	4h	erythrocyte_binding_antigen140	EBA140	PF3D7-1301600::EBA140	FALSE	TRUE
PF3D7_0516900	7.29292e-70	-0.545678	0.891	0.949	3.742e-66	4h	60S_ribosomal_protein_L2	RPL2	PF3D7-0516900::RPL2	FALSE	TRUE
PF3D7_0522100	1.2552e-69	4.51312	0.147	0.008	6.44042e-66	4h	conserved_Plasmodium_protein_unknown_function		PF3D7-0522100	FALSE	FALSE
PF3D7_0320900	1.57303e-69	-0.952557	0.53	0.694	8.07123e-66	4h	histone_H2AZ	H2AZ	PF3D7-0320900::H2AZ	FALSE	TRUE
PF3D7_0504700	1.97395e-69	2.65531	0.26	0.062	1.01284e-65	4h	centrosomal_protein_CEP120_putative	CEP120	PF3D7-0504700::CEP120	FALSE	TRUE
PF3D7_0306800	2.45255e-69	-0.909111	0.572	0.731	1.2584e-65	4h	Tcomplex_protein_1_subunit_beta	CCT2	PF3D7-0306800::CCT2	FALSE	TRUE
PF3D7_1429200	2.71392e-69	3.90573	0.166	0.015	1.39251e-65	4h	AP2_domain_transcription_factor_AP2O3_putative	ApiAP2	PF3D7-1429200::ApiAP2	FALSE	TRUE
PF3D7_0832200	3.03321e-69	1.48529	0.454	0.189	1.55634e-65	4h	Plasmodium_exported_protein_PHISTalike_unknown_function		PF3D7-0832200	FALSE	FALSE
PF3D7_0902000	3.27787e-69	2.04774	0.333	0.105	1.68187e-65	4h	serinethreonine_protein_kinase_FIKK_family	FIKK91	PF3D7-0902000::FIKK91	FALSE	TRUE
PF3D7_0833000	3.9902e-69	1.62144	0.295	0.078	2.04737e-65	4h	rifin	RIF	PF3D7-0833000::RIF	TRUE	TRUE
PF3D7_0936800	7.19366e-69	1.08158	0.656	0.408	3.69107e-65	4h	Plasmodium_exported_protein_PHISTc_unknown_function		PF3D7-0936800	FALSE	FALSE
PF3D7_1317100	1.23358e-68	-1.45485	0.249	0.5	6.3295e-65	4h	DNA_replication_licensing_factor_MCM4	MCM4	PF3D7-1317100::MCM4	FALSE	TRUE
PF3D7_1351400	4.93633e-68	-0.762404	0.658	0.809	2.53283e-64	4h	60S_ribosomal_protein_L17_putative		PF3D7-1351400	FALSE	FALSE
PF3D7_1308400	6.77777e-68	-1.09314	0.396	0.642	3.47767e-64	4h	conserved_Plasmodium_protein_unknown_function		PF3D7-1308400	FALSE	FALSE
PF3D7_1351700	1.04943e-67	3.10704	0.206	0.033	5.38464e-64	4h	inner_membrane_complex_protein_1f	IMC1f	PF3D7-1351700::IMC1f	FALSE	TRUE
PF3D7_0919200	1.04987e-67	10.3544	0.105	0	5.38691e-64	4h	PPPDE_peptidase_putative		PF3D7-0919200	FALSE	FALSE
PF3D7_1136900	2.98795e-67	3.27295	0.178	0.02	1.53312e-63	4h	subtilisinlike_protease_2	SUB2	PF3D7-1136900::SUB2	FALSE	TRUE
PF3D7_0919000	5.21171e-67	-0.953552	0.515	0.684	2.67413e-63	4h	nucleosome_assembly_protein	NAPS	PF3D7-0919000::NAPS	FALSE	TRUE
PF3D7_1134000	1.25079e-66	-0.63666	0.807	0.897	6.41778e-63	4h	heat_shock_protein_70	HSP703	PF3D7-1134000::HSP703	FALSE	TRUE
PF3D7_1425600	1.5593e-66	3.07441	0.204	0.032	8.00076e-63	4h	zinc_finger_protein_putative		PF3D7-1425600	FALSE	FALSE
PF3D7_1147000	2.20657e-66	3.80504	0.178	0.022	1.13219e-62	4h	sporozoite_and_liver_stage_asparaginerich_protein	SLARP	PF3D7-1147000::SLARP	FALSE	TRUE
PF3D7_0309300	2.3148e-66	2.18612	0.315	0.099	1.18773e-62	4h	N2227like_protein_putative		PF3D7-0309300	FALSE	FALSE
PF3D7_1466800	2.53086e-66	1.24539	0.559	0.318	1.29859e-62	4h	NOC3_domaincontaining_protein_putative		PF3D7-1466800	FALSE	FALSE
PF3D7_0114500	7.56929e-66	3.40737	0.161	0.015	3.8838e-62	4h	Plasmodium_exported_protein_hyp10_unknown_function		PF3D7-0114500	FALSE	FALSE
PF3D7_0307200	1.10613e-65	-0.708757	0.724	0.838	5.67556e-62	4h	60S_ribosomal_protein_L7_putative		PF3D7-0307200	FALSE	FALSE
PF3D7_0903900	2.55679e-65	-1.12653	0.412	0.623	1.31189e-61	4h	60S_ribosomal_protein_L32	RPL32	PF3D7-0903900::RPL32	FALSE	TRUE
PF3D7_0907200	2.70148e-65	1.8147	0.372	0.144	1.38613e-61	4h	GTPaseactivating_protein_putative		PF3D7-0907200	FALSE	FALSE
PF3D7_1241400	3.7503e-65	3.55345	0.17	0.018	1.92428e-61	4h	female_development_protein_FD1_putative		PF3D7-1241400	FALSE	FALSE
PF3D7_0210200	1.0934e-64	-1.62471	0.17	0.417	5.61026e-61	4h	conserved_Plasmodium_protein_unknown_function		PF3D7-0210200	FALSE	FALSE
PF3D7_1311800	1.18402e-63	-0.532952	0.898	0.949	6.07523e-60	4h	M1family_alanyl_aminopeptidase	M1AAP	PF3D7-1311800::M1AAP	FALSE	TRUE
PF3D7_0902300	2.72423e-63	2.53342	0.208	0.036	1.3978e-59	4h	serinethreonine_protein_kinase_FIKK_family	FIKK94	PF3D7-0902300::FIKK94	FALSE	TRUE
PF3D7_1415600	3.31695e-63	1.56822	0.427	0.201	1.70193e-59	4h	conserved_Plasmodium_protein_unknown_function		PF3D7-1415600	FALSE	FALSE
PF3D7_0906600	3.74156e-63	0.713205	0.848	0.737	1.9198e-59	4h	zinc_finger_protein_putative		PF3D7-0906600	FALSE	FALSE
PF3D7_0527000	4.70682e-63	-1.33415	0.238	0.485	2.41507e-59	4h	DNA_replication_licensing_factor_MCM3_putative	MCM3	PF3D7-0527000::MCM3	FALSE	TRUE
PF3D7_0922200	6.41445e-63	-0.704538	0.753	0.83	3.29125e-59	4h	Sadenosylmethionine_synthetase	SAMS	PF3D7-0922200::SAMS	FALSE	TRUE
PF3D7_1016800	8.2967e-63	3.10387	0.157	0.015	4.25704e-59	4h	Plasmodium_exported_protein_PHISTc_unknown_function		PF3D7-1016800	FALSE	FALSE
PF3D7_1479400	1.11352e-62	1.48259	0.267	0.07	5.71347e-59	4h	rifin	RIF	PF3D7-1479400::RIF	TRUE	TRUE
PF3D7_0214800	1.30243e-62	1.06818	0.641	0.406	6.68279e-59	4h	conserved_Plasmodium_membrane_protein_unknown_function		PF3D7-0214800	FALSE	FALSE
PF3D7_1209300	2.05733e-62	1.32021	0.507	0.265	1.05562e-58	4h	telomere_repeatbinding_zinc_finger_protein	TRZ	PF3D7-1209300::TRZ	FALSE	TRUE
PF3D7_1467600	2.76657e-62	1.55603	0.346	0.117	1.41953e-58	4h	conserved_Plasmodium_protein_unknown_function		PF3D7-1467600	FALSE	FALSE
PF3D7_1473700	3.25732e-62	2.16353	0.264	0.066	1.67133e-58	4h	nucleoporin_NUP116NSP116_putative	NUP116	PF3D7-1473700::NUP116	FALSE	TRUE
PF3D7_1427900	4.42125e-62	-1.08482	0.391	0.617	2.26854e-58	4h	leucinerich_repeat_protein		PF3D7-1427900	FALSE	FALSE
PF3D7_1226100	8.32165e-62	4.11542	0.133	0.008	4.26984e-58	4h	haloacid_dehalogenaselike_hydrolase_putative	HAD3	PF3D7-1226100::HAD3	FALSE	TRUE
PF3D7_0900300	2.00593e-61	1.4255	0.29	0.083	1.02924e-57	4h	rifin	RIF	PF3D7-0900300::RIF	TRUE	TRUE
PF3D7_1133400	3.62756e-61	2.95144	0.184	0.027	1.8613e-57	4h	apical_membrane_antigen_1	AMA1	PF3D7-1133400::AMA1	FALSE	TRUE
PF3D7_1032100	3.82261e-61	0.9723	0.68	0.475	1.96138e-57	4h	mRNAdecapping_enzyme_subunit_1_putative	DCP1	PF3D7-1032100::DCP1	FALSE	TRUE
PF3D7_0809600	1.37607e-60	-1.85527	0.116	0.343	7.06061e-57	4h	peptidase_family_C50_putative		PF3D7-0809600	FALSE	FALSE
PF3D7_1323100	2.08622e-60	-0.89182	0.544	0.71	1.07044e-56	4h	60S_ribosomal_protein_L6_putative		PF3D7-1323100	FALSE	FALSE
PF3D7_1219000	2.11655e-60	0.93614	0.694	0.507	1.086e-56	4h	formin_2	FRM2	PF3D7-1219000::FRM2	FALSE	TRUE
PF3D7_1317200	6.42214e-60	1.17102	0.544	0.294	3.2952e-56	4h	AP2_domain_transcription_factor_AP2FG_putative	ApiAP2	PF3D7-1317200::ApiAP2	FALSE	TRUE
PF3D7_0830900	1.94495e-59	2.34009	0.225	0.048	9.97955e-56	4h	Plasmodium_exported_protein_unknown_function		PF3D7-0830900	FALSE	FALSE
PF3D7_0308500	2.1922e-59	-2.01597	0.103	0.318	1.12482e-55	4h	activator_of_Hsp90_ATPase_putative		PF3D7-0308500	FALSE	FALSE
PF3D7_1140700	2.48496e-59	0.997049	0.662	0.471	1.27503e-55	4h	chromo_domaincontaining_protein_CDP	CDP	PF3D7-1140700::CDP	FALSE	TRUE
PF3D7_1023900	6.41657e-59	-0.43949	0.93	0.967	3.29234e-55	4h	chromodomainhelicaseDNAbinding_protein_1_homolog_putative	CHD1	PF3D7-1023900::CHD1	FALSE	TRUE
PF3D7_1347500	7.90788e-59	-0.512813	0.877	0.918	4.05753e-55	4h	DNARNAbinding_protein_Alba_4	ALBA4	PF3D7-1347500::ALBA4	FALSE	TRUE
PF3D7_1342600	8.56903e-59	1.85795	0.337	0.127	4.39677e-55	4h	myosin_A	MyoA	PF3D7-1342600::MyoA	FALSE	TRUE
PF3D7_0927200	8.82436e-59	2.61727	0.173	0.024	4.52778e-55	4h	gametocyte_development_protein_GD1_putative		PF3D7-0927200	FALSE	FALSE
PF3D7_0402100	1.2236e-58	1.49079	0.432	0.201	6.27831e-55	4h	Plasmodium_exported_protein_PHISTb_unknown_function		PF3D7-0402100	FALSE	FALSE
PF3D7_1405600	1.45815e-58	-2.07867	0.102	0.31	7.48177e-55	4h	ribonucleosidediphosphate_reductase_small_chain_putative	RNR	PF3D7-1405600::RNR	FALSE	TRUE
PF3D7_0113400	3.61784e-58	3.94817	0.134	0.01	1.85632e-54	4h	Plasmodium_exported_protein_unknown_function		PF3D7-0113400	FALSE	FALSE
PF3D7_1026000	4.70331e-57	1.22756	0.529	0.307	2.41327e-53	4h	conserved_Plasmodium_protein_unknown_function		PF3D7-1026000	FALSE	FALSE
PF3D7_0826100	7.16543e-57	-0.513636	0.863	0.927	3.67658e-53	4h	HECTlike_E3_ubiquitin_ligase_putative	HEUL	PF3D7-0826100::HEUL	FALSE	TRUE
PF3D7_1435300	7.4622e-57	2.10588	0.266	0.076	3.82885e-53	4h	glutamate_synthase_NADH_putative		PF3D7-1435300	FALSE	FALSE
PF3D7_0418600	3.02757e-56	2.96428	0.189	0.035	1.55345e-52	4h	regulator_of_chromosome_condensation_putative		PF3D7-0418600	FALSE	FALSE
PF3D7_0720700	3.53229e-56	1.13574	0.538	0.309	1.81242e-52	4h	phosphoinositidebinding_protein_PX1	PX1	PF3D7-0720700::PX1	FALSE	TRUE
PF3D7_1426000	6.9117e-56	-0.791107	0.582	0.727	3.54639e-52	4h	60S_ribosomal_protein_L21	RPL21	PF3D7-1426000::RPL21	FALSE	TRUE
PF3D7_1004300	8.67577e-56	0.87107	0.708	0.557	4.45154e-52	4h	RING_finger_E3_ubiquitinprotein_ligase	RFUL	PF3D7-1004300::RFUL	FALSE	TRUE
PF3D7_1011700	9.2374e-56	1.24727	0.51	0.288	4.73971e-52	4h	DNA_repair_protein_RAD23_putative	RAD23	PF3D7-1011700::RAD23	FALSE	TRUE
PF3D7_1103800	1.62892e-55	-1.14469	0.283	0.525	8.35801e-52	4h	CCR4NOT_transcription_complex_subunit_NOT1G_putative	NOT1G	PF3D7-1103800::NOT1G	FALSE	TRUE
PF3D7_1229500	1.87922e-55	-0.85339	0.533	0.7	9.64229e-52	4h	Tcomplex_protein_1_subunit_gamma	CCT3	PF3D7-1229500::CCT3	FALSE	TRUE
PF3D7_1434800	2.22381e-55	-1.46017	0.186	0.412	1.14104e-51	4h	mitochondrial_acidic_protein_MAM33_putative		PF3D7-1434800	FALSE	FALSE
PF3D7_1026800	5.74129e-55	-0.585138	0.79	0.878	2.94586e-51	4h	40S_ribosomal_protein_S2	RPS2	PF3D7-1026800::RPS2	FALSE	TRUE
PF3D7_0114000	6.20904e-55	3.15624	0.173	0.028	3.18586e-51	4h	exported_protein_family_1	EPF1	PF3D7-0114000::EPF1	FALSE	TRUE
PF3D7_0215300	1.29292e-54	2.95562	0.161	0.022	6.63396e-51	4h	acylCoA_synthetase	ACS8	PF3D7-0215300::ACS8	FALSE	TRUE
PF3D7_1408100	2.11526e-54	-0.782063	0.609	0.756	1.08534e-50	4h	plasmepsin_III	PMIII	PF3D7-1408100::PMIII	FALSE	TRUE
PF3D7_0625400	3.42631e-54	1.7009	0.327	0.119	1.75804e-50	4h	conserved_Plasmodium_protein_unknown_function		PF3D7-0625400	FALSE	FALSE
PF3D7_0210100	4.56589e-54	-1.17996	0.343	0.543	2.34276e-50	4h	60S_ribosomal_protein_L37ae_putative	RPL37A	PF3D7-0210100::RPL37A	FALSE	TRUE
PF3D7_0903700	5.07812e-54	-1.25644	0.26	0.481	2.60559e-50	4h	alpha_tubulin_1		PF3D7-0903700	FALSE	FALSE
PF3D7_1355100	6.96898e-54	-1.37321	0.223	0.446	3.57578e-50	4h	DNA_replication_licensing_factor_MCM6	MCM6	PF3D7-1355100::MCM6	FALSE	TRUE
PF3D7_0507100	9.24744e-54	-0.436743	0.941	0.968	4.74486e-50	4h	60S_ribosomal_protein_L4	RPL4	PF3D7-0507100::RPL4	FALSE	TRUE
PF3D7_1343700	9.68938e-54	1.24796	0.486	0.27	4.97162e-50	4h	kelch_protein_K13	Kelch13	PF3D7-1343700::Kelch13	FALSE	TRUE
PF3D7_0930800	1.1349e-53	-1.26741	0.214	0.447	5.82317e-50	4h	regulator_of_chromosome_condensation_putative		PF3D7-0930800	FALSE	FALSE
PF3D7_1301400	1.18459e-53	1.37111	0.365	0.145	6.07813e-50	4h	Plasmodium_exported_protein_hyp12_unknown_function	HYP12	PF3D7-1301400::HYP12	FALSE	TRUE
PF3D7_0524000	3.17576e-53	-0.51513	0.832	0.893	1.62948e-49	4h	karyopherin_beta	KASbeta	PF3D7-0524000::KASbeta	FALSE	TRUE
PF3D7_0220100	5.54931e-53	1.33335	0.43	0.203	2.84735e-49	4h	DnaJ_protein_putative		PF3D7-0220100	FALSE	FALSE
PF3D7_1007700	1.23869e-52	0.651876	0.827	0.734	6.35572e-49	4h	AP2_domain_transcription_factor_AP2I	AP2I	PF3D7-1007700::AP2I	FALSE	TRUE
PF3D7_1149400	1.75157e-52	1.1414	0.501	0.27	8.98728e-49	4h	Plasmodium_exported_protein_unknown_function		PF3D7-1149400	FALSE	FALSE
PF3D7_0731200	2.32606e-52	2.84471	0.151	0.02	1.1935e-48	4h	Plasmodium_exported_protein_unknown_function		PF3D7-0731200	FALSE	FALSE
PF3D7_0404600	3.73008e-52	0.782332	0.771	0.597	1.91391e-48	4h	conserved_Plasmodium_membrane_protein_unknown_function		PF3D7-0404600	FALSE	FALSE
PF3D7_1001600	4.85861e-52	1.17197	0.529	0.367	2.49295e-48	4h	exported_lipase_2	XL2	PF3D7-1001600::XL2	FALSE	TRUE
PF3D7_0308200	6.28998e-52	-0.843528	0.51	0.672	3.22739e-48	4h	Tcomplex_protein_1_subunit_eta	CCT7	PF3D7-0308200::CCT7	FALSE	TRUE
PF3D7_1246300	8.4209e-52	2.45619	0.188	0.037	4.32076e-48	4h	protein_KIC4	KIC4	PF3D7-1246300::KIC4	FALSE	TRUE
PF3D7_1000600	6.35806e-51	10.0839	0.079	0	3.26232e-47	4h	rifin	RIF	PF3D7-1000600::RIF	TRUE	TRUE
PF3D7_0219600	1.59166e-50	-1.39552	0.184	0.406	8.16681e-47	4h	replication_factor_C_subunit_1	RFC1	PF3D7-0219600::RFC1	FALSE	TRUE
PF3D7_1366500	1.96683e-50	-3.08119	0.031	0.179	1.00918e-46	4h	nucleoside_diphosphate_kinase	NDK	PF3D7-1366500::NDK	FALSE	TRUE
PF3D7_0913200	2.41096e-50	-0.832469	0.494	0.661	1.23706e-46	4h	elongation_factor_1beta	EF1beta	PF3D7-0913200::EF1beta	FALSE	TRUE
PF3D7_1123400	2.62869e-50	-0.892264	0.477	0.658	1.34878e-46	4h	eukaryotic_peptide_chain_release_factor_GTPbinding_subunit_putative	ERF3	PF3D7-1123400::ERF3	FALSE	TRUE
PF3D7_1149200	2.69961e-50	1.78719	0.237	0.065	1.38517e-46	4h	ringinfected_erythrocyte_surface_antigen	RESA3	PF3D7-1149200::RESA3	FALSE	TRUE
PF3D7_0103200	3.53734e-50	-1.04517	0.348	0.548	1.81501e-46	4h	nucleoside_transporter_4	NT4	PF3D7-0103200::NT4	FALSE	TRUE
PF3D7_1471100	4.25122e-50	-0.426443	0.93	0.958	2.1813e-46	4h	exported_protein_2	EXP2	PF3D7-1471100::EXP2	FALSE	TRUE
PF3D7_1444500	4.25195e-50	1.49571	0.383	0.173	2.18167e-46	4h	eukaryotic_translation_initiation_factor_2alpha_kinase_1	eIK1	PF3D7-1444500::eIK1	FALSE	TRUE
PF3D7_1473900	6.09074e-50	1.40439	0.387	0.173	3.12516e-46	4h	ribosome_assembly_1_protein	NUF1P1	PF3D7-1473900::NUF1P1	FALSE	TRUE
PF3D7_1035800	6.24902e-50	1.34456	0.281	0.094	3.20637e-46	4h	probable_protein_unknown_function	M712	PF3D7-1035800::M712	FALSE	TRUE
PF3D7_0701900	6.99333e-50	2.73901	0.146	0.02	3.58828e-46	4h	Plasmodium_exported_protein_unknown_function		PF3D7-0701900	FALSE	FALSE
PF3D7_0830700	1.31596e-49	1.21153	0.472	0.252	6.75218e-46	4h	Plasmodium_exported_protein_hyp9_unknown_function		PF3D7-0830700	FALSE	FALSE
PF3D7_1326600	2.19979e-49	-1.48065	0.165	0.377	1.12871e-45	4h	conserved_Plasmodium_protein_unknown_function		PF3D7-1326600	FALSE	FALSE
PF3D7_1351000	2.61238e-49	0.977805	0.595	0.383	1.34041e-45	4h	phosphatidylinositol_transfer_protein_putative		PF3D7-1351000	FALSE	FALSE
PF3D7_1417800	4.30846e-49	-1.08737	0.324	0.54	2.21067e-45	4h	DNA_replication_licensing_factor_MCM2	MCM2	PF3D7-1417800::MCM2	FALSE	TRUE
PF3D7_0420300	4.48511e-49	0.690784	0.844	0.742	2.30131e-45	4h	AP2_domain_transcription_factor_putative	ApiAP2	PF3D7-0420300::ApiAP2	FALSE	TRUE
PF3D7_1354300	4.69816e-49	0.883392	0.673	0.504	2.41063e-45	4h	large_subunit_rRNA_methyltransferase_putative		PF3D7-1354300	FALSE	FALSE
PF3D7_1025000	1.54796e-48	1.21346	0.459	0.252	7.9426e-45	4h	Eps15like_protein	EPS15	PF3D7-1025000::EPS15	FALSE	TRUE
PF3D7_1232100	1.66806e-48	-0.783128	0.51	0.692	8.55881e-45	4h	60_kDa_chaperonin	CPN60	PF3D7-1232100::CPN60	FALSE	TRUE
PF3D7_0820300	1.71616e-48	1.19308	0.471	0.255	8.80562e-45	4h	conserved_Plasmodium_protein_unknown_function		PF3D7-0820300	FALSE	FALSE
PF3D7_0220000	2.08368e-48	0.5946	0.877	0.782	1.06913e-44	4h	liver_stage_antigen_3	LSA3	PF3D7-0220000::LSA3	FALSE	TRUE
PF3D7_1235600	2.90129e-48	-1.96818	0.092	0.272	1.48865e-44	4h	serine_hydroxymethyltransferase	SHMT	PF3D7-1235600::SHMT	FALSE	TRUE
PF3D7_1015800	3.62206e-48	-1.97935	0.092	0.275	1.85848e-44	4h	ribonucleosidediphosphate_reductase_small_chain_putative		PF3D7-1015800	FALSE	FALSE
PF3D7_1124900	5.41422e-48	-0.881511	0.473	0.633	2.77804e-44	4h	60S_ribosomal_protein_L35_putative	RPL35	PF3D7-1124900::RPL35	FALSE	TRUE
PF3D7_1035400	6.06188e-48	2.58627	0.169	0.031	3.11035e-44	4h	merozoite_surface_protein_3	MSP3	PF3D7-1035400::MSP3	FALSE	TRUE
PF3D7_1414500	1.09415e-47	1.07396	0.55	0.342	5.61407e-44	4h	atypical_protein_kinase_ABC1_family_putative	ABCk2	PF3D7-1414500::ABCk2	FALSE	TRUE
PF3D7_1115400	1.55832e-47	0.867315	0.658	0.469	7.99574e-44	4h	cysteine_proteinase_falcipain_3	FP3	PF3D7-1115400::FP3	FALSE	TRUE
PF3D7_1439100	2.29103e-47	-1.28284	0.192	0.406	1.17553e-43	4h	DEADDEAH_box_helicase_putative		PF3D7-1439100	FALSE	FALSE
PF3D7_0821700	6.43069e-47	-0.928848	0.445	0.624	3.29959e-43	4h	60S_ribosomal_protein_L22_putative		PF3D7-0821700	FALSE	FALSE
PF3D7_0702300	7.83739e-47	1.88844	0.236	0.069	4.02136e-43	4h	sporozoite_threonine_and_asparaginerich_protein	STARP	PF3D7-0702300::STARP	FALSE	TRUE
PF3D7_MIT04000	8.83547e-47	-1.8593	0.107	0.285	4.53348e-43	4h	large_subunit_ribosomal_RNA_fragment_E	LSUE	PF3D7-MIT04000::LSUE	FALSE	TRUE
PF3D7_1425700	9.72924e-47	1.89553	0.257	0.084	4.99207e-43	4h	vacuolar_ER_assembly_factor_VMA12_putative		PF3D7-1425700	FALSE	FALSE
PF3D7_0801800	1.00633e-46	0.583679	0.851	0.771	5.16348e-43	4h	mannose6phosphate_isomerase_putative		PF3D7-0801800	FALSE	FALSE
PF3D7_0303100	1.03298e-46	1.66621	0.316	0.126	5.3002e-43	4h	CLP1_Ploop_domaincontaining_protein_putative		PF3D7-0303100	FALSE	FALSE
PF3D7_0832100	1.39859e-46	3.0005	0.14	0.02	7.17617e-43	4h	rifin_pseudogene	RIF	PF3D7-0832100::RIF	TRUE	TRUE
PF3D7_0304200	1.92824e-46	1.28522	0.413	0.208	9.89379e-43	4h	EH_domaincontaining_protein	EHD	PF3D7-0304200::EHD	FALSE	TRUE
PF3D7_0517700	2.13019e-46	-0.729864	0.57	0.717	1.093e-42	4h	eukaryotic_translation_initiation_factor_3_subunit_B_putative	EIF3B	PF3D7-0517700::EIF3B	FALSE	TRUE
PF3D7_0510100	3.45995e-46	-0.821033	0.449	0.657	1.7753e-42	4h	KH_domaincontaining_protein_putative		PF3D7-0510100	FALSE	FALSE
PF3D7_1457200	6.24499e-46	-2.3895	0.047	0.201	3.2043e-42	4h	thioredoxin_1	TRX1	PF3D7-1457200::TRX1	FALSE	TRUE
PF3D7_0300500	6.67265e-46	1.49244	0.215	0.06	3.42374e-42	4h	rifin	RIF	PF3D7-0300500::RIF	TRUE	TRUE
PF3D7_1421200	7.55802e-46	-1.13644	0.302	0.49	3.87802e-42	4h	40S_ribosomal_protein_S25	RPS25	PF3D7-1421200::RPS25	FALSE	TRUE
PF3D7_0600300	7.81002e-46	1.39187	0.223	0.065	4.00732e-42	4h	rifin	RIF	PF3D7-0600300::RIF	TRUE	TRUE
PF3D7_0827900	8.13685e-46	-0.509403	0.82	0.89	4.17502e-42	4h	protein_disulfideisomerase	PDI8	PF3D7-0827900::PDI8	FALSE	TRUE
PF3D7_1001400	1.2766e-45	1.18561	0.386	0.177	6.55022e-42	4h	exported_lipase_1	XL1	PF3D7-1001400::XL1	FALSE	TRUE
PF3D7_0932200	1.42575e-45	-2.16243	0.061	0.224	7.31551e-42	4h	profilin	PFN	PF3D7-0932200::PFN	FALSE	TRUE
PF3D7_0113300	1.64935e-45	1.86503	0.227	0.066	8.46281e-42	4h	Plasmodium_exported_protein_hyp1_unknown_function		PF3D7-0113300	FALSE	FALSE
PF3D7_1424400	1.80975e-45	-0.56614	0.723	0.833	9.28581e-42	4h	60S_ribosomal_protein_L73_putative		PF3D7-1424400	FALSE	FALSE
PF3D7_1400200	1.84037e-45	1.11743	0.234	0.075	9.44293e-42	4h	rifin	RIF	PF3D7-1400200::RIF	TRUE	TRUE
PF3D7_0321500	2.64076e-45	-1.68433	0.111	0.297	1.35497e-41	4h	peptidase_putative		PF3D7-0321500	FALSE	FALSE
PF3D7_1461600	2.95151e-45	1.10975	0.502	0.305	1.51442e-41	4h	splicing_factor_3B_subunit_2_putative	SF3B2	PF3D7-1461600::SF3B2	FALSE	TRUE
PF3D7_1464000	6.79972e-45	1.27238	0.429	0.23	3.48894e-41	4h	YL1_nuclear_protein_putative		PF3D7-1464000	FALSE	FALSE
PF3D7_0411900	9.5177e-45	-1.40244	0.149	0.349	4.88353e-41	4h	DNA_polymerase_alpha_catalytic_subunit_A		PF3D7-0411900	FALSE	FALSE
PF3D7_1149000	1.64195e-44	0.425439	0.984	0.982	8.42485e-41	4h	antigen_332_DBLlike_protein	Pf332	PF3D7-1149000::Pf332	FALSE	TRUE
PF3D7_0702200	2.69166e-44	2.29664	0.183	0.042	1.38109e-40	4h	lysophospholipase_LPL20	LPL20	PF3D7-0702200::LPL20	FALSE	TRUE
PF3D7_1420700	2.80501e-44	0.429803	0.964	0.94	1.43925e-40	4h	surface_protein_P113	P113	PF3D7-1420700::P113	FALSE	TRUE
PF3D7_1143200	2.95661e-44	2.28434	0.167	0.034	1.51703e-40	4h	DnaJ_protein_putative		PF3D7-1143200	FALSE	FALSE
PF3D7_1433300	3.10858e-44	2.55266	0.15	0.026	1.59501e-40	4h	histonebinding_protein_RBBP7_putative	RBAP46	PF3D7-1433300::RBAP46	FALSE	TRUE
PF3D7_0504000	3.6132e-44	-1.18311	0.265	0.471	1.85393e-40	4h	cation_transporting_PATPase	ATPase3	PF3D7-0504000::ATPase3	FALSE	TRUE
PF3D7_0726500	3.66082e-44	-0.774936	0.523	0.678	1.87837e-40	4h	ubiquitin_carboxylterminal_hydrolase_putative		PF3D7-0726500	FALSE	FALSE
PF3D7_1346300	4.41114e-44	-0.715896	0.576	0.715	2.26336e-40	4h	DNARNAbinding_protein_Alba_2	ALBA2	PF3D7-1346300::ALBA2	FALSE	TRUE
PF3D7_1205900	5.25549e-44	1.0164	0.548	0.36	2.69659e-40	4h	conserved_protein_unknown_function		PF3D7-1205900	FALSE	FALSE
PF3D7_0401900	5.98558e-44	1.7964	0.232	0.07	3.0712e-40	4h	acylCoA_synthetase	ACS6	PF3D7-0401900::ACS6	FALSE	TRUE
PF3D7_1409800	2.95017e-43	1.2719	0.416	0.221	1.51373e-39	4h	CUGBP_Elavlike_family_member_2_putative	CELF2	PF3D7-1409800::CELF2	FALSE	TRUE
PF3D7_1016500	2.96227e-43	2.88227	0.122	0.015	1.51994e-39	4h	Plasmodium_exported_protein_PHISTc_unknown_function		PF3D7-1016500	FALSE	FALSE
PF3D7_1008700	5.1284e-43	-0.958061	0.368	0.553	2.63138e-39	4h	tubulin_beta_chain		PF3D7-1008700	FALSE	FALSE
PF3D7_1319400	8.53947e-43	-1.14946	0.192	0.402	4.3816e-39	4h	conserved_protein_unknown_function		PF3D7-1319400	FALSE	FALSE
PF3D7_1014300	9.86832e-43	-1.5177	0.132	0.322	5.06344e-39	4h	SPRY_domaincontaining_protein_putative		PF3D7-1014300	FALSE	FALSE
PF3D7_1436600	1.36777e-42	3.29041	0.133	0.022	7.01805e-39	4h	cGMPdependent_protein_kinase	PKG	PF3D7-1436600::PKG	FALSE	TRUE
PF3D7_1347700	1.55555e-42	1.35949	0.394	0.204	7.98154e-39	4h	ethanolaminephosphate_cytidylyltransferase	ECT	PF3D7-1347700::ECT	FALSE	TRUE
PF3D7_0632400	2.7509e-42	1.44206	0.197	0.054	1.41149e-38	4h	rifin	RIF	PF3D7-0632400::RIF	TRUE	TRUE
PF3D7_0902200	3.41771e-42	1.42062	0.327	0.142	1.75363e-38	4h	serinethreonine_protein_kinase_FIKK_family	FIKK93	PF3D7-0902200::FIKK93	FALSE	TRUE
PF3D7_1111100	4.39619e-42	-1.80053	0.082	0.251	2.25568e-38	4h	replication_factor_C_subunit_5_putative	RFC5	PF3D7-1111100::RFC5	FALSE	TRUE
PF3D7_0206500	7.52853e-42	0.843043	0.622	0.466	3.86289e-38	4h	conserved_Plasmodium_protein_unknown_function		PF3D7-0206500	FALSE	FALSE
PF3D7_0802000	8.80181e-42	-0.437295	0.864	0.907	4.51621e-38	4h	glutamate_dehydrogenase_putative	GDH3	PF3D7-0802000::GDH3	FALSE	TRUE
PF3D7_0801900	1.00164e-41	1.24734	0.378	0.185	5.13943e-38	4h	lysinespecific_histone_demethylase_putative	LSD2	PF3D7-0801900::LSD2	FALSE	TRUE
PF3D7_1118300	1.00468e-41	0.67413	0.749	0.617	5.15503e-38	4h	insulinase_putative		PF3D7-1118300	FALSE	FALSE
PF3D7_1113300	1.52361e-41	-1.98774	0.051	0.2	7.81764e-38	4h	UDPgalactose_transporter_putative	UGT	PF3D7-1113300::UGT	FALSE	TRUE
PF3D7_0711000	1.70645e-41	-0.947317	0.376	0.563	8.75578e-38	4h	AAA_family_ATPase_CDC48_subfamily	CDC48	PF3D7-0711000::CDC48	FALSE	TRUE
PF3D7_1217200	2.05477e-41	1.04276	0.499	0.328	1.0543e-37	4h	multiple_RNAbinding_domaincontaining_protein_1_putative	MRD1	PF3D7-1217200::MRD1	FALSE	TRUE
PF3D7_0811600	2.22969e-41	1.35615	0.333	0.145	1.14406e-37	4h	protein_MAP1_putative		PF3D7-0811600	FALSE	FALSE
PF3D7_0102200	3.5286e-41	0.837138	0.303	0.128	1.81052e-37	4h	ringinfected_erythrocyte_surface_antigen	RESA	PF3D7-0102200::RESA	FALSE	TRUE
PF3D7_0831000	3.53151e-41	1.99073	0.156	0.033	1.81202e-37	4h	Plasmodium_exported_protein_PHISTb_unknown_function	GEXP09	PF3D7-0831000::GEXP09	FALSE	TRUE
PF3D7_0508700	6.16441e-41	0.98887	0.534	0.343	3.16296e-37	4h	premRNAprocessing_ATPdependent_RNA_helicase_PRP5_putative	PRP5	PF3D7-0508700::PRP5	FALSE	TRUE
PF3D7_0520000	7.03418e-41	-0.541026	0.761	0.832	3.60924e-37	4h	40S_ribosomal_protein_S9_putative	RPS9	PF3D7-0520000::RPS9	FALSE	TRUE
PF3D7_0728100	7.4811e-41	-1.65497	0.079	0.245	3.83855e-37	4h	anaphasepromoting_complex_subunit_1_putative		PF3D7-0728100	FALSE	FALSE
PF3D7_1358800	7.56195e-41	-0.541907	0.748	0.847	3.88004e-37	4h	40S_ribosomal_protein_S15	RPS15	PF3D7-1358800::RPS15	FALSE	TRUE
PF3D7_0630300	1.02996e-40	-1.45155	0.148	0.333	5.2847e-37	4h	DNA_polymerase_epsilon_catalytic_subunit_A_putative		PF3D7-0630300	FALSE	FALSE
PF3D7_1120000	1.1185e-40	0.666699	0.755	0.613	5.73903e-37	4h	conserved_protein_unknown_function		PF3D7-1120000	FALSE	FALSE
PF3D7_1334500	1.15872e-40	-1.18209	0.243	0.432	5.94541e-37	4h	MSP7like_protein	MSRP6	PF3D7-1334500::MSRP6	FALSE	TRUE
PF3D7_1008500	1.19192e-40	1.66226	0.289	0.121	6.11575e-37	4h	protein_GPR89_putative		PF3D7-1008500	FALSE	FALSE
PF3D7_0504800	2.36777e-40	-1.46696	0.169	0.35	1.2149e-36	4h	conserved_Plasmodium_protein_unknown_function		PF3D7-0504800	FALSE	FALSE
PF3D7_1356900	2.99641e-40	-1.31662	0.202	0.388	1.53746e-36	4h	protein_kinase_5	PK5	PF3D7-1356900::PK5	FALSE	TRUE
PF3D7_1319100	3.53203e-40	1.72007	0.245	0.085	1.81228e-36	4h	ubiquitin_carboxylterminal_hydrolase_MINDY_putative		PF3D7-1319100	FALSE	FALSE
PF3D7_1434500	4.26996e-40	-0.584904	0.683	0.818	2.19092e-36	4h	dyneinrelated_AAAtype_ATPase_putative		PF3D7-1434500	FALSE	FALSE
PF3D7_0610500	4.56898e-40	-1.2991	0.155	0.343	2.34434e-36	4h	peptidyltRNA_hydrolase_PTRHD1_putative		PF3D7-0610500	FALSE	FALSE
PF3D7_1115200	4.92029e-40	1.47104	0.318	0.14	2.5246e-36	4h	histonelysine_Nmethyltransferase_SET7	SET7	PF3D7-1115200::SET7	FALSE	TRUE
PF3D7_0418300	5.22368e-40	0.574299	0.829	0.738	2.68027e-36	4h	conserved_Plasmodium_protein_unknown_function		PF3D7-0418300	FALSE	FALSE
PF3D7_1430300	5.2371e-40	-1.05717	0.288	0.48	2.68716e-36	4h	acid_phosphatase_putative		PF3D7-1430300	FALSE	FALSE
PF3D7_0401700	8.33203e-40	1.18229	0.413	0.221	4.27516e-36	4h	Plasmodium_exported_protein_unknown_function_pseudogene		PF3D7-0401700	FALSE	FALSE
PF3D7_1353900	9.8887e-40	-1.34162	0.19	0.367	5.07389e-36	4h	proteasome_subunit_alpha_type7_putative		PF3D7-1353900	FALSE	FALSE
PF3D7_1370300	1.06193e-39	0.350719	0.462	0.269	5.44876e-36	4h	membrane_associated_histidinerich_protein_1	MAHRP1	PF3D7-1370300::MAHRP1	FALSE	TRUE
PF3D7_1331500	1.392e-39	2.18483	0.165	0.038	7.14234e-36	4h	ATF7int_domaincontaining_protein_putative		PF3D7-1331500	FALSE	FALSE
PF3D7_1022600	1.62167e-39	1.17035	0.428	0.237	8.32079e-36	4h	kelch_protein_K10	Kelch10	PF3D7-1022600::Kelch10	FALSE	TRUE
PF3D7_1404100	1.84849e-39	-1.78118	0.1	0.263	9.48462e-36	4h	cytochrome_c_putative		PF3D7-1404100	FALSE	FALSE
PF3D7_0814000	2.32154e-39	-0.494106	0.789	0.865	1.19118e-35	4h	60S_ribosomal_protein_L132_putative		PF3D7-0814000	FALSE	FALSE
PF3D7_0316600	4.19394e-39	-0.917983	0.389	0.56	2.15191e-35	4h	formatenitrite_transporter	FNT	PF3D7-0316600::FNT	FALSE	TRUE
PF3D7_1466400	4.30003e-39	0.92035	0.559	0.376	2.20635e-35	4h	AP2_domain_transcription_factor_AP2EXP	ApiAP2	PF3D7-1466400::ApiAP2	FALSE	TRUE
PF3D7_1140800	7.31602e-39	1.35178	0.344	0.165	3.75385e-35	4h	CID_domaincontaining_protein_putative		PF3D7-1140800	FALSE	FALSE
PF3D7_0422500	7.79014e-39	-0.663814	0.594	0.729	3.99712e-35	4h	premRNAsplicing_helicase_BRR2_putative	BRR2	PF3D7-0422500::BRR2	FALSE	TRUE
PF3D7_1200500	8.40583e-39	1.41408	0.197	0.059	4.31303e-35	4h	rifin	RIF	PF3D7-1200500::RIF	TRUE	TRUE
PF3D7_1019500	1.09626e-38	-2.36049	0.042	0.174	5.62491e-35	4h	TMEM94_domaincontaining_protein_putative		PF3D7-1019500	FALSE	FALSE
PF3D7_0320300	1.3839e-38	-0.791955	0.471	0.625	7.10081e-35	4h	Tcomplex_protein_1_subunit_epsilon	CCT5	PF3D7-0320300::CCT5	FALSE	TRUE
PF3D7_1415300	1.56615e-38	1.55614	0.29	0.125	8.03593e-35	4h	RNAbinding_protein_Nova1_putative		PF3D7-1415300	FALSE	FALSE
PF3D7_1340900	1.59102e-38	0.676145	0.766	0.643	8.16354e-35	4h	sodiumdependent_phosphate_transporter	PiT	PF3D7-1340900::PiT	FALSE	TRUE
PF3D7_1322200	1.70775e-38	-0.969065	0.313	0.511	8.76245e-35	4h	protein_STU2_putative	STU2	PF3D7-1322200::STU2	FALSE	TRUE
PF3D7_1038700	2.64959e-38	9.17321	0.059	0	1.35951e-34	4h	Plasmodium_exported_protein_unknown_function		PF3D7-1038700	FALSE	FALSE
PF3D7_1034000	3.42932e-38	1.59736	0.27	0.107	1.75958e-34	4h	Sec1_family_protein_putative	SLY1	PF3D7-1034000::SLY1	FALSE	TRUE
PF3D7_1035500	3.69893e-38	1.38648	0.31	0.135	1.89792e-34	4h	merozoite_surface_protein_6	MSP6	PF3D7-1035500::MSP6	FALSE	TRUE
PF3D7_1461300	3.88593e-38	-1.21692	0.242	0.413	1.99387e-34	4h	40S_ribosomal_protein_S28e_putative		PF3D7-1461300	FALSE	FALSE
PF3D7_0613600	4.54892e-38	2.21789	0.182	0.051	2.33405e-34	4h	conserved_Plasmodium_protein_unknown_function		PF3D7-0613600	FALSE	FALSE
PF3D7_1304500	4.55663e-38	-1.21274	0.228	0.403	2.33801e-34	4h	small_heat_shock_protein_putative		PF3D7-1304500	FALSE	FALSE
PF3D7_1002100	6.98969e-38	1.06815	0.424	0.23	3.58641e-34	4h	EMP1trafficking_protein	PTP5	PF3D7-1002100::PTP5	TRUE	TRUE
PF3D7_1027800	8.73094e-38	-0.405978	0.901	0.932	4.47985e-34	4h	60S_ribosomal_protein_L3	RPL3	PF3D7-1027800::RPL3	FALSE	TRUE
PF3D7_1239000	1.00628e-37	1.30937	0.346	0.167	5.1632e-34	4h	HD_superfamily_phosphohydrolase_protein_putative		PF3D7-1239000	FALSE	FALSE
PF3D7_1102500	1.70268e-37	0.388882	0.209	0.082	8.73647e-34	4h	gametocyte_exported_protein_2	GEXP02	PF3D7-1102500::GEXP02	FALSE	TRUE
PF3D7_1131800	1.80946e-37	0.760545	0.654	0.487	9.28436e-34	4h	oxysterolbinding_protein_putative		PF3D7-1131800	FALSE	FALSE
PF3D7_0305200	2.91707e-37	1.04801	0.467	0.296	1.49675e-33	4h	GRIP_domaincontaining_protein_putative		PF3D7-0305200	FALSE	FALSE
PF3D7_1135100	3.32903e-37	1.66625	0.236	0.085	1.70812e-33	4h	protein_phosphatase_PPM8_putative	PPM8	PF3D7-1135100::PPM8	FALSE	TRUE
PF3D7_1019300	4.62479e-37	2.08539	0.199	0.063	2.37298e-33	4h	zinc_finger_protein_putative		PF3D7-1019300	FALSE	FALSE
PF3D7_0211800	5.18925e-37	-0.64148	0.615	0.737	2.6626e-33	4h	asparaginetRNA_ligase	AsnRS	PF3D7-0211800::AsnRS	FALSE	TRUE
PF3D7_1148700	8.55871e-37	1.32277	0.245	0.09	4.39147e-33	4h	Plasmodium_exported_protein_PHISTc_unknown_function	GEXP12	PF3D7-1148700::GEXP12	FALSE	TRUE
PF3D7_0108700	8.79772e-37	0.800399	0.602	0.458	4.51411e-33	4h	secreted_ookinete_protein_putative	PSOP24	PF3D7-0108700::PSOP24	FALSE	TRUE
PF3D7_1207800	9.4218e-37	2.08173	0.169	0.044	4.83433e-33	4h	conserved_Plasmodium_protein_unknown_function		PF3D7-1207800	FALSE	FALSE
PF3D7_1479800	1.09018e-36	1.52058	0.171	0.047	5.59369e-33	4h	rifin	RIF	PF3D7-1479800::RIF	TRUE	TRUE
PF3D7_0401600	1.53116e-36	0.797446	0.607	0.429	7.85637e-33	4h	rifin	RIF	PF3D7-0401600::RIF	TRUE	TRUE
PF3D7_1235300	1.94711e-36	0.614174	0.743	0.613	9.9906e-33	4h	CCR4NOT_transcription_complex_subunit_4_putative	NOT4	PF3D7-1235300::NOT4	FALSE	TRUE
PF3D7_0518500	2.5376e-36	0.840392	0.587	0.43	1.30204e-32	4h	ATPdependent_RNA_helicase_DDX23_putative	DDX23	PF3D7-0518500::DDX23	FALSE	TRUE
PF3D7_1328100	2.6072e-36	-1.35782	0.182	0.351	1.33776e-32	4h	proteasome_subunit_beta_type7_putative		PF3D7-1328100	FALSE	FALSE
PF3D7_0716200	3.0061e-36	0.835578	0.592	0.418	1.54243e-32	4h	PDCD2_domaincontaining_protein_putative		PF3D7-0716200	FALSE	FALSE
PF3D7_1445400	4.05065e-36	0.883844	0.535	0.367	2.07839e-32	4h	protein_serinethreonine_kinase1	CLK1	PF3D7-1445400::CLK1	FALSE	TRUE
PF3D7_0722400	4.25212e-36	-0.838203	0.408	0.567	2.18176e-32	4h	Obglike_ATPase_1_putative	OLA1	PF3D7-0722400::OLA1	FALSE	TRUE
PF3D7_1410600	5.06855e-36	-0.657189	0.577	0.706	2.60067e-32	4h	eukaryotic_translation_initiation_factor_2_subunit_gamma_putative	eIF2gamma	PF3D7-1410600::eIF2gamma	FALSE	TRUE
PF3D7_0803400	5.58748e-36	-1.44708	0.122	0.288	2.86693e-32	4h	DNA_repair_and_recombination_protein_RAD54_putative	RAD54	PF3D7-0803400::RAD54	FALSE	TRUE
PF3D7_0306300	5.58811e-36	-1.24548	0.194	0.372	2.86726e-32	4h	glutaredoxin_1	GRX1	PF3D7-0306300::GRX1	FALSE	TRUE
PF3D7_0403800	6.53593e-36	2.08342	0.179	0.051	3.35359e-32	4h	alphabeta_hydrolase_putative		PF3D7-0403800	FALSE	FALSE
PF3D7_1212900	9.53747e-36	0.721024	0.675	0.567	4.89368e-32	4h	bromodomain_protein_2_putative	BDP2	PF3D7-1212900::BDP2	FALSE	TRUE
PF3D7_0906500	1.37608e-35	1.04417	0.441	0.257	7.06067e-32	4h	arginase		PF3D7-0906500	FALSE	FALSE
PF3D7_1473500	1.70213e-35	1.34269	0.324	0.157	8.73361e-32	4h	conserved_Plasmodium_protein_unknown_function		PF3D7-1473500	FALSE	FALSE
PF3D7_0107500	1.88089e-35	0.484191	0.872	0.791	9.65087e-32	4h	NiemannPick_type_C1related_protein	NCR1	PF3D7-0107500::NCR1	FALSE	TRUE
PF3D7_0505500	1.9144e-35	-1.12776	0.227	0.411	9.82278e-32	4h	DNA_mismatch_repair_protein_MSH6_putative	MSH6	PF3D7-0505500::MSH6	FALSE	TRUE
PF3D7_1445100	2.00984e-35	0.933758	0.52	0.346	1.03125e-31	4h	histidinetRNA_ligase_putative		PF3D7-1445100	FALSE	FALSE
PF3D7_0400300	2.08022e-35	1.57029	0.201	0.064	1.06736e-31	4h	rifin	RIF	PF3D7-0400300::RIF	TRUE	TRUE
PF3D7_0511800	2.37088e-35	-0.751837	0.458	0.599	1.2165e-31	4h	inositol3phosphate_synthase	INO1	PF3D7-0511800::INO1	FALSE	TRUE
PF3D7_1307700	2.61293e-35	1.02291	0.397	0.212	1.34069e-31	4h	TOM1like_protein_putative		PF3D7-1307700	FALSE	FALSE
PF3D7_1447000	3.45914e-35	-0.453423	0.796	0.845	1.77488e-31	4h	40S_ribosomal_protein_S5		PF3D7-1447000	FALSE	FALSE
PF3D7_1355300	3.47271e-35	1.41794	0.291	0.131	1.78185e-31	4h	histonelysine_Nmethyltransferase_putative	SET6	PF3D7-1355300::SET6	FALSE	TRUE
PF3D7_1414200	6.57968e-35	1.17214	0.28	0.117	3.37603e-31	4h	conserved_Plasmodium_protein_unknown_function		PF3D7-1414200	FALSE	FALSE
PF3D7_1113600	8.0087e-35	1.51436	0.245	0.094	4.10926e-31	4h	conserved_Plasmodium_protein_unknown_function		PF3D7-1113600	FALSE	FALSE
PF3D7_1366900	8.59266e-35	0.554872	0.768	0.668	4.4089e-31	4h	conserved_protein_unknown_function		PF3D7-1366900	FALSE	FALSE
PF3D7_0926700	9.20501e-35	-1.26751	0.181	0.354	4.72309e-31	4h	glutaminedependent_NAD_synthetase_putative	NADSYN	PF3D7-0926700::NADSYN	FALSE	TRUE
PF3D7_0721300	1.02263e-34	0.946753	0.477	0.299	5.24713e-31	4h	ATPdependent_RNA_helicase_DDX31	DDX31	PF3D7-0721300::DDX31	FALSE	TRUE
PF3D7_1211700	1.08459e-34	-1.20939	0.201	0.37	5.56505e-31	4h	DNA_replication_licensing_factor_MCM5_putative	MCM5	PF3D7-1211700::MCM5	FALSE	TRUE
PF3D7_1350500	1.15078e-34	0.91698	0.49	0.312	5.90467e-31	4h	conserved_Plasmodium_protein_unknown_function		PF3D7-1350500	FALSE	FALSE
PF3D7_1438400	1.21127e-34	1.11435	0.416	0.237	6.21505e-31	4h	metacaspase2	MCA2	PF3D7-1438400::MCA2	FALSE	TRUE
PF3D7_0729100	1.78958e-34	0.811456	0.575	0.422	9.18232e-31	4h	apicomplexan_kinetochore_protein_8_putative	AKIT8	PF3D7-0729100::AKIT8	FALSE	TRUE
PF3D7_1447900	2.31548e-34	-0.723837	0.509	0.661	1.18807e-30	4h	multidrug_resistance_protein_2	MDR2	PF3D7-1447900::MDR2	FALSE	TRUE
PF3D7_1226000	2.61771e-34	1.85159	0.214	0.079	1.34314e-30	4h	conserved_protein_unknown_function		PF3D7-1226000	FALSE	FALSE
PF3D7_0813900	2.97642e-34	-0.85487	0.385	0.531	1.5272e-30	4h	40S_ribosomal_protein_S16_putative	RPS16	PF3D7-0813900::RPS16	FALSE	TRUE
PF3D7_1224300	3.10162e-34	-0.339613	0.958	0.975	1.59144e-30	4h	polyadenylatebinding_protein_1_putative	PABP1	PF3D7-1224300::PABP1	FALSE	TRUE
PF3D7_0214100	3.24676e-34	0.693813	0.658	0.525	1.66591e-30	4h	protein_transport_protein_SEC31	SEC31	PF3D7-0214100::SEC31	FALSE	TRUE
PF3D7_1470100	3.44851e-34	-1.52781	0.087	0.239	1.76943e-30	4h	conserved_Plasmodium_protein_unknown_function		PF3D7-1470100	FALSE	FALSE
PF3D7_1210400	4.96544e-34	1.62053	0.247	0.099	2.54777e-30	4h	general_transcription_factor_3C_polypeptide_5_putative		PF3D7-1210400	FALSE	FALSE
PF3D7_1227800	5.34643e-34	0.771408	0.583	0.418	2.74326e-30	4h	elongator_complex_protein_3_putative	ELP3	PF3D7-1227800::ELP3	FALSE	TRUE
PF3D7_1365900	5.38791e-34	-0.580508	0.652	0.748	2.76454e-30	4h	ubiquitin60S_ribosomal_protein_L40		PF3D7-1365900	FALSE	FALSE
PF3D7_0937400	8.72577e-34	1.9387	0.143	0.033	4.47719e-30	4h	rifin	RIF	PF3D7-0937400::RIF	TRUE	TRUE
PF3D7_1143100	8.76402e-34	2.00602	0.143	0.033	4.49682e-30	4h	AP2_domain_transcription_factor_AP2O	AP2O	PF3D7-1143100::AP2O	FALSE	TRUE
PF3D7_1226700	1.05199e-33	1.16708	0.342	0.172	5.39774e-30	4h	U3_small_nucleolar_RNAinteracting_protein_2_putative	RRP9	PF3D7-1226700::RRP9	FALSE	TRUE
PF3D7_0719900	1.56095e-33	-0.848643	0.333	0.519	8.00923e-30	4h	conserved_Plasmodium_membrane_protein_unknown_function		PF3D7-0719900	FALSE	FALSE
PF3D7_1423700	1.7789e-33	0.469772	0.872	0.834	9.12751e-30	4h	NTF2like_domaincontaining_protein_putative		PF3D7-1423700	FALSE	FALSE
PF3D7_1433500	1.93231e-33	0.859573	0.527	0.354	9.91466e-30	4h	DNA_topoisomerase_2	TOP2	PF3D7-1433500::TOP2	FALSE	TRUE
PF3D7_1253100	2.46796e-33	1.87679	0.18	0.055	1.26631e-29	4h	Plasmodium_exported_protein_PHISTa_unknown_function		PF3D7-1253100	FALSE	FALSE
PF3D7_1311600	2.49632e-33	1.24039	0.346	0.183	1.28086e-29	4h	conserved_Plasmodium_protein_unknown_function		PF3D7-1311600	FALSE	FALSE
PF3D7_1013600	2.80085e-33	-0.995088	0.188	0.371	1.43712e-29	4h	conserved_Plasmodium_protein_unknown_function		PF3D7-1013600	FALSE	FALSE
PF3D7_0923800	3.3555e-33	-1.54031	0.106	0.257	1.72171e-29	4h	thioredoxin_reductase	TRXR	PF3D7-0923800::TRXR	FALSE	TRUE
PF3D7_1205500	3.42882e-33	0.937984	0.484	0.301	1.75933e-29	4h	zinc_finger_protein_putative		PF3D7-1205500	FALSE	FALSE
PF3D7_1477900	5.89927e-33	2.18885	0.106	0.017	3.02692e-29	4h	acylCoA_synthetase_pseudogene	ACS1b	PF3D7-1477900::ACS1b	FALSE	TRUE
PF3D7_0517000	7.29522e-33	-0.723239	0.473	0.622	3.74318e-29	4h	60S_ribosomal_protein_L12_putative		PF3D7-0517000	FALSE	FALSE
PF3D7_0210600	1.07443e-32	9.06455	0.051	0	5.51291e-29	4h	protein_CERLI1	CERLI1	PF3D7-0210600::CERLI1	FALSE	TRUE
PF3D7_1003500	1.10501e-32	-0.902127	0.35	0.508	5.66981e-29	4h	40S_ribosomal_protein_S20e_putative		PF3D7-1003500	FALSE	FALSE
PF3D7_1002700	1.21342e-32	1.62197	0.236	0.096	6.22606e-29	4h	conserved_Plasmodium_protein_unknown_function		PF3D7-1002700	FALSE	FALSE
PF3D7_1302800	1.40357e-32	-0.573357	0.634	0.746	7.20169e-29	4h	40S_ribosomal_protein_S7_putative		PF3D7-1302800	FALSE	FALSE
PF3D7_0723800	1.44536e-32	-0.812472	0.281	0.472	7.41614e-29	4h	apicomplexan_kinetochore_protein_1_putative	AKIT1	PF3D7-0723800::AKIT1	FALSE	TRUE
PF3D7_1303500	1.53837e-32	1.11877	0.398	0.238	7.89336e-29	4h	sodiumhydrogen_exchanger	NHE	PF3D7-1303500::NHE	FALSE	TRUE
PF3D7_1237700	1.63923e-32	-0.909846	0.339	0.503	8.41091e-29	4h	conserved_protein_unknown_function		PF3D7-1237700	FALSE	FALSE
PF3D7_1423000	1.70786e-32	1.06553	0.429	0.261	8.76302e-29	4h	nucleolar_GTPbinding_protein_2_putative	NOG2	PF3D7-1423000::NOG2	FALSE	TRUE
PF3D7_1309100	1.74323e-32	-0.514096	0.676	0.772	8.94449e-29	4h	60S_ribosomal_protein_L24_putative		PF3D7-1309100	FALSE	FALSE
PF3D7_1121100	1.93532e-32	0.967448	0.467	0.302	9.93014e-29	4h	conserved_protein_unknown_function		PF3D7-1121100	FALSE	FALSE
PF3D7_0614300	2.14945e-32	-0.719539	0.453	0.608	1.10288e-28	4h	major_facilitator_superfamilyrelated_transporter_putative	MFR1	PF3D7-0614300::MFR1	FALSE	TRUE
PF3D7_1041100	2.30793e-32	1.69024	0.14	0.034	1.1842e-28	4h	rifin	RIF	PF3D7-1041100::RIF	TRUE	TRUE
PF3D7_1027300	5.57278e-32	0.6578	0.546	0.352	2.85939e-28	4h	peroxiredoxin	nPrx	PF3D7-1027300::nPrx	FALSE	TRUE
PF3D7_1238300	5.86009e-32	0.751232	0.611	0.472	3.00681e-28	4h	premRNAsplicing_factor_CWC22_putative	CWC22	PF3D7-1238300::CWC22	FALSE	TRUE
PF3D7_1144700	7.07795e-32	-8.59519	0	0.06	3.63169e-28	4h	apicoplast_import_protein_Tic20_putative	TIC20	PF3D7-1144700::TIC20	FALSE	TRUE
PF3D7_0519800	7.34382e-32	0.709973	0.655	0.52	3.76811e-28	4h	EELM2_domaincontaining_protein_putative		PF3D7-0519800	FALSE	FALSE
PF3D7_0201000	8.90306e-32	5.18372	0.053	0	4.56816e-28	4h	rifin	RIF	PF3D7-0201000::RIF	TRUE	TRUE
PF3D7_1411500	9.08596e-32	1.26367	0.335	0.179	4.66201e-28	4h	conserved_Plasmodium_protein_unknown_function		PF3D7-1411500	FALSE	FALSE
PF3D7_0532000	1.16037e-31	-0.26082	1	1	5.95387e-28	4h	28S_ribosomal_RNA		PF3D7-0532000	FALSE	FALSE
PF3D7_MIT02100	1.34891e-31	-2.11928	0.042	0.161	6.92127e-28	4h	cytochrome_c_oxidase_subunit_1	COX1	PF3D7-MIT02100::COX1	FALSE	TRUE
PF3D7_0918500	1.47208e-31	-1.90172	0.068	0.197	7.55324e-28	4h	telomerase_RNA	TR	PF3D7-0918500::TR	FALSE	TRUE
PF3D7_0936300	1.82926e-31	0.700321	0.334	0.172	9.38592e-28	4h	ringexported_protein_3	REX3	PF3D7-0936300::REX3	FALSE	TRUE
PF3D7_1456500	2.09172e-31	-0.783429	0.236	0.422	1.07326e-27	4h	STAG_domaincontaining_protein_putative		PF3D7-1456500	FALSE	FALSE
PF3D7_0809900	2.38843e-31	1.28583	0.314	0.16	1.2255e-27	4h	JmjC_domaincontaining_protein_1_putative	JmjC1	PF3D7-0809900::JmjC1	FALSE	TRUE
PF3D7_1032700	2.80415e-31	1.2741	0.307	0.149	1.43881e-27	4h	conserved_Plasmodium_protein_unknown_function		PF3D7-1032700	FALSE	FALSE
PF3D7_0322700	2.90169e-31	-1.1987	0.157	0.324	1.48886e-27	4h	conserved_Plasmodium_protein_unknown_function		PF3D7-0322700	FALSE	FALSE
PF3D7_1139100	3.42179e-31	1.037	0.423	0.255	1.75572e-27	4h	RNAbinding_protein_putative		PF3D7-1139100	FALSE	FALSE
PF3D7_1354900	3.65864e-31	1.47028	0.242	0.1	1.87725e-27	4h	conserved_Plasmodium_protein_unknown_function		PF3D7-1354900	FALSE	FALSE
PF3D7_1006200	4.63481e-31	-0.88178	0.364	0.507	2.37812e-27	4h	DNARNAbinding_protein_Alba_3	ALBA3	PF3D7-1006200::ALBA3	FALSE	TRUE
PF3D7_0319600	5.48367e-31	-1.12324	0.229	0.388	2.81367e-27	4h	elongation_factor_1delta_putative	EF1delta	PF3D7-0319600::EF1delta	FALSE	TRUE
PF3D7_0628300	7.89541e-31	-1.04254	0.253	0.416	4.05114e-27	4h	cholineethanolaminephosphotransferase_putative	CEPT	PF3D7-0628300::CEPT	FALSE	TRUE
PF3D7_1037000	7.90669e-31	-1.64079	0.09	0.23	4.05692e-27	4h	DNA_polymerase_zeta_catalytic_subunit_putative	REV3	PF3D7-1037000::REV3	FALSE	TRUE
PF3D7_1239800	1.06432e-30	-0.610224	0.459	0.646	5.46102e-27	4h	conserved_Plasmodium_protein_unknown_function		PF3D7-1239800	FALSE	FALSE
PF3D7_1305000	1.08725e-30	-1.08192	0.19	0.361	5.57866e-27	4h	MCL1_domaincontaining_protein_putative		PF3D7-1305000	FALSE	FALSE
PF3D7_1108400	1.29474e-30	-0.830944	0.359	0.519	6.64332e-27	4h	casein_kinase_2_alpha_subunit	CK2alpha	PF3D7-1108400::CK2alpha	FALSE	TRUE
PF3D7_0924700	1.38236e-30	1.2932	0.3	0.148	7.09289e-27	4h	splicing_factor_3A_subunit_3_putative	SF3A3	PF3D7-0924700::SF3A3	FALSE	TRUE
PF3D7_1127800	1.49777e-30	1.04726	0.369	0.204	7.68507e-27	4h	TFIIS_central_domaincontaining_protein_putative		PF3D7-1127800	FALSE	FALSE
PF3D7_1147500	1.69039e-30	1.75595	0.17	0.053	8.67338e-27	4h	protein_farnesyltransferase_subunit_beta	FTB	PF3D7-1147500::FTB	FALSE	TRUE
PF3D7_0524300	2.21988e-30	1.36202	0.251	0.107	1.13902e-26	4h	alpha_and_gammaadaptinbinding_protein_p34_putative		PF3D7-0524300	FALSE	FALSE
PF3D7_1036500	2.28997e-30	2.84397	0.106	0.019	1.17498e-26	4h	conserved_Plasmodium_protein_unknown_function		PF3D7-1036500	FALSE	FALSE
PF3D7_0605800	2.47419e-30	-0.941435	0.254	0.432	1.26951e-26	4h	DNA_repair_protein_RAD50_putative	RAD50	PF3D7-0605800::RAD50	FALSE	TRUE
PF3D7_0727400	2.91898e-30	-1.13177	0.21	0.372	1.49773e-26	4h	proteasome_subunit_alpha_type5_putative		PF3D7-0727400	FALSE	FALSE
PF3D7_1402500	4.31363e-30	-0.834987	0.393	0.536	2.21332e-26	4h	ribosomal_protein_S27a_putative		PF3D7-1402500	FALSE	FALSE
PF3D7_0523800	4.37164e-30	1.44846	0.204	0.074	2.24309e-26	4h	food_vacuole_resident_transporter_1	FVRT1	PF3D7-0523800::FVRT1	FALSE	TRUE
PF3D7_0921000	5.40273e-30	-1.84948	0.051	0.171	2.77214e-26	4h	ubiquitinconjugating_enzyme_E2_putative		PF3D7-0921000	FALSE	FALSE
PF3D7_1419100	6.27509e-30	0.996861	0.419	0.254	3.21975e-26	4h	ATPdependent_RNA_helicase_DDX55	DDX55	PF3D7-1419100::DDX55	FALSE	TRUE
PF3D7_0409500	7.2112e-30	-2.08221	0.046	0.161	3.70006e-26	4h	3ketodihydrosphingosine_reductase_putative		PF3D7-0409500	FALSE	FALSE
PF3D7_1122800	7.68029e-30	1.07373	0.32	0.159	3.94076e-26	4h	calciumdependent_protein_kinase_6	CDPK6	PF3D7-1122800::CDPK6	FALSE	TRUE
PF3D7_0208100	7.73107e-30	-1.20671	0.135	0.292	3.96681e-26	4h	C2_domaincontaining_protein_5_putative		PF3D7-0208100	FALSE	FALSE
PF3D7_0516200	7.82051e-30	-0.644688	0.526	0.647	4.0127e-26	4h	40S_ribosomal_protein_S11	RPS11	PF3D7-0516200::RPS11	FALSE	TRUE
PF3D7_1201500	1.0171e-29	1.15751	0.364	0.204	5.21874e-26	4h	GPNloop_GTPase_putative		PF3D7-1201500	FALSE	FALSE
PF3D7_0524900	1.54421e-29	0.904797	0.462	0.295	7.92334e-26	4h	SadenosylLmethioninedependent_tRNA_4demethylwyosine_synthase_putative	TYW1	PF3D7-0524900::TYW1	FALSE	TRUE
PF3D7_0730200	1.9132e-29	1.27702	0.28	0.134	9.81665e-26	4h	AP4_complex_subunit_beta_putative		PF3D7-0730200	FALSE	FALSE
PF3D7_1322300	2.88386e-29	-1.31101	0.135	0.284	1.47971e-25	4h	BRCT_domaincontaining_protein_putative		PF3D7-1322300	FALSE	FALSE
PF3D7_1145400	3.41845e-29	0.959924	0.456	0.305	1.75401e-25	4h	dynaminlike_protein	DYN1	PF3D7-1145400::DYN1	FALSE	TRUE
PF3D7_1104200	3.59835e-29	0.566992	0.705	0.598	1.84632e-25	4h	chromatin_remodeling_protein	SNF2L	PF3D7-1104200::SNF2L	FALSE	TRUE
PF3D7_0508300	3.88413e-29	-1.22344	0.163	0.317	1.99294e-25	4h	triose_phosphate_transporter	TPT	PF3D7-0508300::TPT	FALSE	TRUE
PF3D7_0910200	3.98351e-29	0.839532	0.539	0.383	2.04394e-25	4h	conserved_Plasmodium_protein_unknown_function		PF3D7-0910200	FALSE	FALSE
PF3D7_1449500	4.05377e-29	1.08939	0.357	0.2	2.07999e-25	4h	AP2_domain_transcription_factor_AP2O5_putative	ApiAP2	PF3D7-1449500::ApiAP2	FALSE	TRUE
PF3D7_1241700	4.22385e-29	-1.55818	0.086	0.221	2.16726e-25	4h	replication_factor_C_subunit_4_putative	RFC4	PF3D7-1241700::RFC4	FALSE	TRUE
PF3D7_0726000	4.81897e-29	-0.240924	1	1	2.47261e-25	4h	28S_ribosomal_RNA		PF3D7-0726000	FALSE	FALSE
PF3D7_0607900	6.2033e-29	-1.78253	0.079	0.207	3.18291e-25	4h	conserved_Plasmodium_protein_unknown_function		PF3D7-0607900	FALSE	FALSE
PF3D7_1357800	6.3113e-29	-0.590177	0.585	0.693	3.23833e-25	4h	Tcomplex_protein_1_subunit_delta	CCT4	PF3D7-1357800::CCT4	FALSE	TRUE
PF3D7_1410900	7.9362e-29	1.06957	0.363	0.202	4.07206e-25	4h	ribosome_maturation_protein_SBDS_putative		PF3D7-1410900	FALSE	FALSE
PF3D7_0823200	8.57326e-29	-0.559092	0.633	0.738	4.39894e-25	4h	RNAbinding_protein		PF3D7-0823200	FALSE	FALSE
PF3D7_1450000	9.07911e-29	1.21106	0.322	0.173	4.65849e-25	4h	serinethreonine_protein_kinase_putative		PF3D7-1450000	FALSE	FALSE
PF3D7_1135000	1.54251e-28	-8.35417	0	0.054	7.91462e-25	4h	PQloop_repeatcontaining_protein		PF3D7-1135000	FALSE	FALSE
PF3D7_0532600	1.94603e-28	6.9764	0.048	0	9.9851e-25	4h	Plasmodium_exported_protein_unknown_function		PF3D7-0532600	FALSE	FALSE
PF3D7_0711400	2.79333e-28	1.15361	0.333	0.186	1.43326e-24	4h	histone_deacetylase_complex_subunit_SAP18_putative	SAP18	PF3D7-0711400::SAP18	FALSE	TRUE
PF3D7_1136600	3.24999e-28	0.683504	0.617	0.496	1.66757e-24	4h	modulator_of_ring_stage_translation_MRST	MRST	PF3D7-1136600::MRST	FALSE	TRUE
PF3D7_0936400	3.73827e-28	2.90969	0.096	0.016	1.91811e-24	4h	ringexported_protein_4	REX4	PF3D7-0936400::REX4	FALSE	TRUE
PF3D7_0415900	4.94839e-28	-0.494924	0.689	0.765	2.53902e-24	4h	60S_ribosomal_protein_L15_putative		PF3D7-0415900	FALSE	FALSE
PF3D7_1410300	5.64386e-28	-0.819381	0.298	0.466	2.89586e-24	4h	WD_repeatcontaining_protein_putative		PF3D7-1410300	FALSE	FALSE
PF3D7_0318800	5.68052e-28	8.71231	0.043	0	2.91467e-24	4h	triosephosphate_isomerase_putative		PF3D7-0318800	FALSE	FALSE
PF3D7_0506700	6.14576e-28	1.05669	0.373	0.212	3.15339e-24	4h	GTPaseactivating_protein_putative		PF3D7-0506700	FALSE	FALSE
PF3D7_1126200	7.00632e-28	-0.692688	0.485	0.609	3.59494e-24	4h	40S_ribosomal_protein_S18_putative	RPS18	PF3D7-1126200::RPS18	FALSE	TRUE
PF3D7_1027100	7.25871e-28	0.892884	0.447	0.284	3.72445e-24	4h	U3_small_nucleolar_ribonucleoprotein_protein_MPP10_putative	MPP10	PF3D7-1027100::MPP10	FALSE	TRUE
PF3D7_1449300	7.35149e-28	1.23344	0.285	0.139	3.77205e-24	4h	transcription_factor_IIIb_subunit_putative	BRF1	PF3D7-1449300::BRF1	FALSE	TRUE
PF3D7_1145100	9.12384e-28	0.863815	0.465	0.307	4.68144e-24	4h	coatomer_subunit_gamma_putative	SEC21	PF3D7-1145100::SEC21	FALSE	TRUE
PF3D7_1468900	9.17726e-28	0.910848	0.461	0.311	4.70885e-24	4h	zinc_finger_protein_putative		PF3D7-1468900	FALSE	FALSE
PF3D7_1302500	9.38105e-28	-1.10107	0.212	0.364	4.81342e-24	4h	AAA_domaincontaining_protein_putative		PF3D7-1302500	FALSE	FALSE
PF3D7_0932300	1.40147e-27	-1.14314	0.204	0.356	7.19095e-24	4h	M18_aspartyl_aminopeptidase	M18AAP	PF3D7-0932300::M18AAP	FALSE	TRUE
PF3D7_0104300	1.65311e-27	0.579051	0.701	0.578	8.48213e-24	4h	ubiquitin_carboxylterminal_hydrolase_1_putative	UBP1	PF3D7-0104300::UBP1	FALSE	TRUE
PF3D7_1031200	1.82049e-27	4.0735	0.061	0.004	9.34095e-24	4h	MORN_repeatcontaining_protein_1	MORN1	PF3D7-1031200::MORN1	FALSE	TRUE
PF3D7_0632200	1.97805e-27	1.4477	0.148	0.045	1.01494e-23	4h	rifin	RIF	PF3D7-0632200::RIF	TRUE	TRUE
PF3D7_0625600	2.10749e-27	0.975694	0.316	0.161	1.08135e-23	4h	polyA_polymerase_PAP_putative	PAP	PF3D7-0625600::PAP	FALSE	TRUE
PF3D7_1008900	2.83535e-27	-0.895383	0.317	0.465	1.45482e-23	4h	adenylate_kinase	AK1	PF3D7-1008900::AK1	FALSE	TRUE
PF3D7_0200400	2.85399e-27	1.52881	0.177	0.062	1.46438e-23	4h	stevor		PF3D7-0200400	TRUE	FALSE
PF3D7_0104800	3.02412e-27	-1.80723	0.046	0.156	1.55167e-23	4h	novel_putative_transporter_1_putative	NPT1	PF3D7-0104800::NPT1	FALSE	TRUE
PF3D7_0918800	3.5284e-27	1.2913	0.287	0.148	1.81042e-23	4h	dihydrouridine_synthase_putative		PF3D7-0918800	FALSE	FALSE
PF3D7_0528100	3.96028e-27	0.83332	0.525	0.364	2.03202e-23	4h	AP12_complex_subunit_beta_putative		PF3D7-0528100	FALSE	FALSE
PF3D7_1458600	4.40541e-27	1.14625	0.327	0.179	2.26042e-23	4h	zinc_finger_protein_putative		PF3D7-1458600	FALSE	FALSE
PF3D7_0706400	4.51224e-27	-0.827161	0.363	0.49	2.31523e-23	4h	60S_ribosomal_protein_L37	RPL37	PF3D7-0706400::RPL37	FALSE	TRUE
PF3D7_1460100	5.10687e-27	1.18126	0.251	0.113	2.62033e-23	4h	FYVE_and_coiledcoil_domaincontaining_protein	FCP	PF3D7-1460100::FCP	FALSE	TRUE
PF3D7_0727800	5.15508e-27	-0.755516	0.359	0.526	2.64507e-23	4h	cation_transporting_ATPase_putative		PF3D7-0727800	FALSE	FALSE
PF3D7_0831400	5.47647e-27	0.463062	0.762	0.615	2.80998e-23	4h	Plasmodium_exported_protein_unknown_function		PF3D7-0831400	FALSE	FALSE
PF3D7_1214100	5.63825e-27	-2.39815	0.027	0.121	2.89299e-23	4h	GPI_ethanolamine_phosphate_transferase_3_putative	PIGO	PF3D7-1214100::PIGO	FALSE	TRUE
PF3D7_0924100	5.79374e-27	1.36939	0.23	0.099	2.97277e-23	4h	conserved_Plasmodium_protein_unknown_function		PF3D7-0924100	FALSE	FALSE
PF3D7_1209100	7.36398e-27	2.17298	0.115	0.027	3.77846e-23	4h	conserved_Plasmodium_protein_unknown_function		PF3D7-1209100	FALSE	FALSE
PF3D7_1457100	1.08629e-26	1.32067	0.223	0.094	5.57374e-23	4h	conserved_Plasmodium_protein_unknown_function		PF3D7-1457100	FALSE	FALSE
PF3D7_0629100	1.10397e-26	-1.07151	0.143	0.294	5.66446e-23	4h	nicotinate_phosphoribosyltransferase_putative	NAPRT	PF3D7-0629100::NAPRT	FALSE	TRUE
PF3D7_1458000	1.34121e-26	0.939853	0.413	0.259	6.88175e-23	4h	cysteine_proteinase_falcipain_1	FP1	PF3D7-1458000::FP1	FALSE	TRUE
PF3D7_0424300	1.50005e-26	3.09733	0.089	0.016	7.69675e-23	4h	erythrocyte_binding_antigen165_pseudogene	EBA165	PF3D7-0424300::EBA165	FALSE	TRUE
PF3D7_1116400	1.5242e-26	1.00663	0.369	0.221	7.82065e-23	4h	guanine_nucleotideexchange_factor_SEC12	SEC12	PF3D7-1116400::SEC12	FALSE	TRUE
PF3D7_1201200	1.78592e-26	1.65452	0.107	0.024	9.16355e-23	4h	Plasmodium_exported_protein_PHISTalike_unknown_function		PF3D7-1201200	FALSE	FALSE
PF3D7_1301700	1.87651e-26	1.08521	0.214	0.09	9.62838e-23	4h	CX3CL1binding_protein_2	CBP2	PF3D7-1301700::CBP2	FALSE	TRUE
PF3D7_0420100	2.11432e-26	0.906787	0.396	0.236	1.08486e-22	4h	serinethreonine_protein_kinase_RIO2	RIO2	PF3D7-0420100::RIO2	FALSE	TRUE
PF3D7_1325100	2.29636e-26	-0.543091	0.592	0.688	1.17826e-22	4h	phosphoribosylpyrophosphate_synthetase		PF3D7-1325100	FALSE	FALSE
PF3D7_1221000	2.37945e-26	0.889191	0.473	0.368	1.2209e-22	4h	histonelysine_Nmethyltransferase_H3_lysine4_specific	SET10	PF3D7-1221000::SET10	FALSE	TRUE
PF3D7_1312200	2.93243e-26	8.52696	0.04	0	1.50463e-22	4h	conserved_protein_unknown_function		PF3D7-1312200	FALSE	FALSE
PF3D7_0800800	2.93243e-26	8.7479	0.04	0	1.50463e-22	4h	Plasmodium_exported_protein_hyp7_unknown_function		PF3D7-0800800	FALSE	FALSE
PF3D7_0610800	3.24761e-26	-0.647149	0.462	0.611	1.66635e-22	4h	transketolase	TK	PF3D7-0610800::TK	FALSE	TRUE
PF3D7_1403100	3.35174e-26	-0.920715	0.239	0.405	1.71978e-22	4h	condensin_complex_subunit_1_putative	CAPD2	PF3D7-1403100::CAPD2	FALSE	TRUE
PF3D7_1401100	3.44369e-26	0.92107	0.269	0.129	1.76695e-22	4h	HSPA8interacting_J_protein	A8IJP	PF3D7-1401100::A8IJP	FALSE	TRUE
PF3D7_0924000	3.52348e-26	1.18011	0.276	0.135	1.8079e-22	4h	patatinlike_phospholipase_3	PNPLA3	PF3D7-0924000::PNPLA3	FALSE	TRUE
PF3D7_0908000	3.53275e-26	1.38274	0.198	0.078	1.81265e-22	4h	plasma_membrane_protein_1_putative	PMP1	PF3D7-0908000::PMP1	FALSE	TRUE
PF3D7_1006600	3.60335e-26	-1.70119	0.06	0.174	1.84888e-22	4h	phosducinlike_protein_3_putative	PhLP3	PF3D7-1006600::PhLP3	FALSE	TRUE
PF3D7_0102300	4.65354e-26	-6.96034	0.001	0.054	2.38773e-22	4h	Plasmodium_exported_protein_unknown_function		PF3D7-0102300	FALSE	FALSE
PF3D7_0214000	4.92485e-26	-0.611725	0.516	0.643	2.52694e-22	4h	Tcomplex_protein_1_subunit_theta	CCT8	PF3D7-0214000::CCT8	FALSE	TRUE
PF3D7_0814900	5.73347e-26	-1.2835	0.128	0.268	2.94184e-22	4h	superoxide_dismutase_Fe	FeSOD	PF3D7-0814900::FeSOD	FALSE	TRUE
PF3D7_1215100	6.02464e-26	1.17525	0.298	0.161	3.09124e-22	4h	SUN_domaincontaining_protein_putative		PF3D7-1215100	FALSE	FALSE
PF3D7_1460700	6.9055e-26	-0.630926	0.497	0.616	3.54321e-22	4h	60S_ribosomal_protein_L27	RPL27	PF3D7-1460700::RPL27	FALSE	TRUE
PF3D7_0900600	7.85354e-26	8.75902	0.04	0	4.02965e-22	4h	rifin	RIF	PF3D7-0900600::RIF	TRUE	TRUE
PF3D7_0400900	7.85354e-26	9.31888	0.04	0	4.02965e-22	4h	rifin	RIF	PF3D7-0400900::RIF	TRUE	TRUE
PF3D7_1114200	7.86386e-26	1.19752	0.251	0.118	4.03495e-22	4h	GTPaseactivating_protein_putative		PF3D7-1114200	FALSE	FALSE
PF3D7_1021800	9.41916e-26	-0.683516	0.243	0.411	4.83297e-22	4h	schizont_egress_antigen1	SEA1	PF3D7-1021800::SEA1	FALSE	TRUE
PF3D7_1126800	9.68791e-26	1.88869	0.119	0.03	4.97087e-22	4h	alternative_splicing_factor_SRMG_putative	SRMG	PF3D7-1126800::SRMG	FALSE	TRUE
PF3D7_0719700	9.69975e-26	-0.852358	0.312	0.454	4.97694e-22	4h	40S_ribosomal_protein_S10_putative	RPS10	PF3D7-0719700::RPS10	FALSE	TRUE
PF3D7_0323700	1.03883e-25	0.965262	0.367	0.221	5.33021e-22	4h	U4U6U5_trisnRNPassociated_protein_1_putative	SART1	PF3D7-0323700::SART1	FALSE	TRUE
PF3D7_0513800	1.08643e-25	-2.22688	0.043	0.144	5.57445e-22	4h	rasrelated_protein_Rab1A	RAB1a	PF3D7-0513800::RAB1a	FALSE	TRUE
PF3D7_0917900	1.23874e-25	-0.34149	0.912	0.937	6.35597e-22	4h	heat_shock_protein_70	BIP	PF3D7-0917900::BIP	FALSE	TRUE
PF3D7_1134700	1.35508e-25	0.776677	0.532	0.374	6.9529e-22	4h	DNAdirected_RNA_polymerase_I_subunit_RPA2_putative	RPA2	PF3D7-1134700::RPA2	FALSE	TRUE
PF3D7_1356600	1.40139e-25	1.53225	0.153	0.05	7.19052e-22	4h	regulator_of_chromosome_condensation_putative		PF3D7-1356600	FALSE	FALSE
PF3D7_0517900	1.83775e-25	2.63438	0.092	0.017	9.42951e-22	4h	zinc_finger_protein_putative		PF3D7-0517900	FALSE	FALSE
PF3D7_0115200	2.10261e-25	9.36493	0.039	0	1.07885e-21	4h	rifin	RIF	PF3D7-0115200::RIF	TRUE	TRUE
PF3D7_0218200	2.73184e-25	1.47702	0.192	0.076	1.4017e-21	4h	SUZ_domaincontaining_protein_putative		PF3D7-0218200	FALSE	FALSE
PF3D7_1223500	2.79196e-25	-0.903229	0.271	0.427	1.43255e-21	4h	conserved_Plasmodium_protein_unknown_function		PF3D7-1223500	FALSE	FALSE
PF3D7_0608800	3.09787e-25	-0.348266	0.959	0.975	1.58952e-21	4h	ornithine_aminotransferase	OAT	PF3D7-0608800::OAT	FALSE	TRUE
PF3D7_0101600	3.13822e-25	5.49437	0.043	0	1.61022e-21	4h	rifin	RIF	PF3D7-0101600::RIF	TRUE	TRUE
PF3D7_1470000	3.24526e-25	-8.1101	0	0.047	1.66514e-21	4h	autophagyrelated_protein_12_putative	ATG12	PF3D7-1470000::ATG12	FALSE	TRUE
PF3D7_0916700	3.45127e-25	0.787868	0.505	0.351	1.77085e-21	4h	RNAbinding_protein_musashi_putative	HoMu	PF3D7-0916700::HoMu	FALSE	TRUE
PF3D7_1319000	3.70154e-25	1.81008	0.154	0.052	1.89926e-21	4h	conserved_Plasmodium_protein_unknown_function		PF3D7-1319000	FALSE	FALSE
PF3D7_1124200	3.75895e-25	2.0408	0.135	0.041	1.92872e-21	4h	thioredoxinlike_protein_putative		PF3D7-1124200	FALSE	FALSE
PF3D7_1406200	4.05908e-25	0.499587	0.763	0.677	2.08271e-21	4h	transcription_elongation_factor_SPT6_putative	SPT6	PF3D7-1406200::SPT6	FALSE	TRUE
PF3D7_1373300	4.27063e-25	1.74718	0.12	0.031	2.19126e-21	4h	rifin	RIF	PF3D7-1373300::RIF	TRUE	TRUE
PF3D7_0403700	5.11426e-25	0.697213	0.577	0.455	2.62413e-21	4h	premRNAsplicing_factor_CLF1_putative	CLF1	PF3D7-0403700::CLF1	FALSE	TRUE
PF3D7_0401200	5.62741e-25	8.56889	0.038	0	2.88742e-21	4h	rifin	RIF	PF3D7-0401200::RIF	TRUE	TRUE
PF3D7_0200600	6.05973e-25	4.98745	0.042	0	3.10925e-21	4h	rifin	RIF	PF3D7-0200600::RIF	TRUE	TRUE
PF3D7_0824400	6.15781e-25	-0.841318	0.307	0.454	3.15957e-21	4h	nucleoside_transporter_2	NT2	PF3D7-0824400::NT2	FALSE	TRUE
PF3D7_0623900	6.33341e-25	-1.88518	0.058	0.166	3.24967e-21	4h	ribonuclease_H2_subunit_A_putative		PF3D7-0623900	FALSE	FALSE
PF3D7_1129900	6.38616e-25	0.650769	0.526	0.361	3.27674e-21	4h	major_facilitator_superfamilyrelated_transporter_putative	MFR5	PF3D7-1129900::MFR5	FALSE	TRUE
PF3D7_1009600	6.73471e-25	0.988983	0.384	0.24	3.45558e-21	4h	protein_phosphatase_PPM10_putative	PPM10	PF3D7-1009600::PPM10	FALSE	TRUE
PF3D7_1121700	1.08128e-24	0.69627	0.556	0.418	5.54805e-21	4h	protein_GCN20	GCN20	PF3D7-1121700::GCN20	FALSE	TRUE
PF3D7_0213900	1.0908e-24	0.880181	0.446	0.31	5.5969e-21	4h	RTR1_domaincontaining_protein_putative		PF3D7-0213900	FALSE	FALSE
PF3D7_0709100	1.49608e-24	-1.43874	0.112	0.239	7.67641e-21	4h	Cg1_protein		PF3D7-0709100	FALSE	FALSE
PF3D7_0708300	1.59686e-24	1.86977	0.117	0.03	8.1935e-21	4h	EKCKEOPS_complex_subunit_BUD32	BUD32	PF3D7-0708300::BUD32	FALSE	TRUE
PF3D7_1404500	1.60342e-24	1.07966	0.269	0.132	8.22714e-21	4h	rRNA_biogenesis_protein_RRP5_putative	RRP5	PF3D7-1404500::RRP5	FALSE	TRUE
PF3D7_0402400	1.79175e-24	-0.776204	0.402	0.507	9.19349e-21	4h	Plasmodium_exported_protein_unknown_function	GEXP18	PF3D7-0402400::GEXP18	FALSE	TRUE
PF3D7_0931300	2.05186e-24	3.96094	0.059	0.005	1.05281e-20	4h	conserved_Plasmodium_protein_unknown_function		PF3D7-0931300	FALSE	FALSE
PF3D7_0519400	2.27224e-24	-0.523936	0.59	0.701	1.16589e-20	4h	40S_ribosomal_protein_S24	RPS24	PF3D7-0519400::RPS24	FALSE	TRUE
PF3D7_0622200	2.50692e-24	0.748375	0.49	0.342	1.2863e-20	4h	tRNA2methylthioN6dimethylallyladenosine_synthase	MIAB	PF3D7-0622200::MIAB	FALSE	TRUE
PF3D7_0912000	2.7106e-24	-1.45097	0.115	0.239	1.39081e-20	4h	conserved_Plasmodium_protein_unknown_function		PF3D7-0912000	FALSE	FALSE
PF3D7_0608500	3.7693e-24	-0.925587	0.219	0.358	1.93403e-20	4h	proteasome_subunit_alpha_type2_putative		PF3D7-0608500	FALSE	FALSE
PF3D7_1237500	3.93344e-24	0.745802	0.521	0.383	2.01825e-20	4h	conserved_Plasmodium_protein_unknown_function		PF3D7-1237500	FALSE	FALSE
PF3D7_0800900	4.02704e-24	8.3924	0.037	0	2.06628e-20	4h	Plasmodium_exported_protein_hyp7_unknown_function_pseudogene		PF3D7-0800900	FALSE	FALSE
PF3D7_0531300	4.1273e-24	-8.22693	0	0.045	2.11772e-20	4h	conserved_Plasmodium_protein_unknown_function		PF3D7-0531300	FALSE	FALSE
PF3D7_1128100	4.23024e-24	-1.06892	0.163	0.304	2.17053e-20	4h	prefoldin_subunit_5_putative	PCS5	PF3D7-1128100::PCS5	FALSE	TRUE
PF3D7_1353000	4.28301e-24	0.705292	0.573	0.448	2.19761e-20	4h	tryptophanrich_protein_pseudogene	LysTrpA	PF3D7-1353000::LysTrpA	FALSE	TRUE
PF3D7_0614500	4.37326e-24	-0.617619	0.506	0.612	2.24392e-20	4h	60S_ribosomal_protein_L19	RPL19	PF3D7-0614500::RPL19	FALSE	TRUE
PF3D7_0317600	4.55243e-24	-0.639945	0.462	0.584	2.33585e-20	4h	40S_ribosomal_protein_S11_putative	RPS11	PF3D7-0317600::RPS11	FALSE	TRUE
PF3D7_1358100	4.83847e-24	0.565889	0.663	0.561	2.48262e-20	4h	Sas10_domaincontaining_protein_putative		PF3D7-1358100	FALSE	FALSE
PF3D7_0424100	4.88224e-24	8.02787	0.041	0	2.50508e-20	4h	reticulocyte_binding_protein_homologue_5	RH5	PF3D7-0424100::RH5	FALSE	TRUE
PF3D7_1122400	5.04187e-24	1.11991	0.309	0.174	2.58698e-20	4h	conserved_Plasmodium_protein_unknown_function		PF3D7-1122400	FALSE	FALSE
PF3D7_1473400	6.37468e-24	3.98335	0.06	0.006	3.27085e-20	4h	conserved_protein_unknown_function		PF3D7-1473400	FALSE	FALSE
PF3D7_1300600	7.78122e-24	1.08149	0.129	0.042	3.99254e-20	4h	rifin	RIF	PF3D7-1300600::RIF	TRUE	TRUE
PF3D7_0300400	7.85021e-24	1.32225	0.185	0.073	4.02794e-20	4h	stevor		PF3D7-0300400	TRUE	FALSE
PF3D7_1148900	8.11179e-24	1.51418	0.133	0.041	4.16216e-20	4h	Plasmodium_exported_protein_unknown_function		PF3D7-1148900	FALSE	FALSE
PF3D7_1461900	9.14102e-24	-0.652354	0.46	0.585	4.69026e-20	4h	valinetRNA_ligase_putative		PF3D7-1461900	FALSE	FALSE
PF3D7_0715600	1.03569e-23	-1.10645	0.126	0.26	5.31411e-20	4h	GTPbinding_translation_elongation_factor_tu_family_protein_putative		PF3D7-0715600	FALSE	FALSE
PF3D7_0214900	1.05345e-23	1.84433	0.107	0.026	5.40527e-20	4h	rhoptry_neck_protein_6	RON6	PF3D7-0214900::RON6	FALSE	TRUE
PF3D7_1028500	1.06442e-23	0.92692	0.371	0.225	5.46154e-20	4h	partial_CSTF_domaincontaining_protein_putative		PF3D7-1028500	FALSE	FALSE
PF3D7_1200300	1.07676e-23	8.19283	0.036	0	5.52485e-20	4h	rifin	RIF	PF3D7-1200300::RIF	TRUE	TRUE
PF3D7_1363600	1.14023e-23	-7.87709	0	0.044	5.85051e-20	4h	conserved_Plasmodium_protein_unknown_function		PF3D7-1363600	FALSE	FALSE
PF3D7_1013100	1.52992e-23	0.774273	0.475	0.339	7.85e-20	4h	U3_small_nucleolar_RNAassociated_protein_13_putative	UTP13	PF3D7-1013100::UTP13	FALSE	TRUE
PF3D7_0716800	1.59328e-23	-0.565516	0.521	0.639	8.17513e-20	4h	eukaryotic_translation_initiation_factor_3_subunit_I_putative	EIF3I	PF3D7-0716800::EIF3I	FALSE	TRUE
PF3D7_1122200	1.59441e-23	1.34685	0.168	0.063	8.1809e-20	4h	JmjC_domaincontaining_protein_3	JmjC3	PF3D7-1122200::JmjC3	FALSE	TRUE
PF3D7_1017000	1.64614e-23	-0.86479	0.214	0.367	8.44634e-20	4h	DNA_polymerase_delta_catalytic_subunit		PF3D7-1017000	FALSE	FALSE
PF3D7_1227700	1.78568e-23	1.07531	0.32	0.18	9.1623e-20	4h	protein_KIC2	KIC2	PF3D7-1227700::KIC2	FALSE	TRUE
PF3D7_1143800	1.84349e-23	0.942509	0.387	0.244	9.45897e-20	4h	oocyst_capsule_protein_Cap93_putative	CAP93	PF3D7-1143800::CAP93	FALSE	TRUE
PF3D7_0732200	2.42853e-23	1.36806	0.117	0.034	1.24608e-19	4h	rifin	RIF	PF3D7-0732200::RIF	TRUE	TRUE
PF3D7_0915400	2.66156e-23	-0.331531	0.852	0.892	1.36565e-19	4h	ATPdependent_6phosphofructokinase	PFK9	PF3D7-0915400::PFK9	FALSE	TRUE
PF3D7_0309500	2.72342e-23	-0.75301	0.396	0.52	1.39738e-19	4h	asparagine_synthetase_glutaminehydrolyzing_putative	AS	PF3D7-0309500::AS	FALSE	TRUE
PF3D7_1118500	2.85753e-23	0.674138	0.581	0.45	1.4662e-19	4h	nucleolar_protein_56_putative	NOP56	PF3D7-1118500::NOP56	FALSE	TRUE
PF3D7_0525300	2.87816e-23	7.9372	0.036	0	1.47679e-19	4h	conserved_protein_unknown_function		PF3D7-0525300	FALSE	FALSE
PF3D7_1013900	2.98253e-23	1.09475	0.299	0.166	1.53034e-19	4h	translation_initiation_factor_eIF2B_subunit_delta_putative		PF3D7-1013900	FALSE	FALSE
PF3D7_0414000	3.25263e-23	-0.881745	0.269	0.419	1.66892e-19	4h	structural_maintenance_of_chromosomes_protein_3	SMC3	PF3D7-0414000::SMC3	FALSE	TRUE
PF3D7_1333200	3.83839e-23	-1.22051	0.095	0.217	1.96948e-19	4h	ubiquitinactivating_enzyme	UBA1	PF3D7-1333200::UBA1	FALSE	TRUE
PF3D7_1469600	4.09163e-23	1.76046	0.158	0.06	2.09941e-19	4h	acetylCoA_carboxylase	ACC	PF3D7-1469600::ACC	FALSE	TRUE
PF3D7_0105800	4.33337e-23	-1.28343	0.102	0.227	2.22345e-19	4h	cyclindependent_kinases_regulatory_subunit_putative		PF3D7-0105800	FALSE	FALSE
PF3D7_1025700	5.23017e-23	-7.97655	0	0.043	2.6836e-19	4h	conserved_protein_unknown_function		PF3D7-1025700	FALSE	FALSE
PF3D7_0910900	6.04512e-23	-1.7151	0.053	0.155	3.10175e-19	4h	DNA_primase_large_subunit_putative		PF3D7-0910900	FALSE	FALSE
PF3D7_1468200	6.36313e-23	1.15404	0.25	0.123	3.26492e-19	4h	telomere_length_and_silencing_protein_1_putative	TLS1	PF3D7-1468200::TLS1	FALSE	TRUE
PF3D7_1464900	7.65762e-23	0.759218	0.497	0.374	3.92912e-19	4h	ATPdependent_zinc_metalloprotease_FTSH_putative		PF3D7-1464900	FALSE	FALSE
PF3D7_0300700	7.69096e-23	8.58094	0.035	0	3.94623e-19	4h	rifin	RIF	PF3D7-0300700::RIF	TRUE	TRUE
PF3D7_1130500	8.02294e-23	-1.79323	0.048	0.147	4.11657e-19	4h	conserved_oligomeric_Golgi_complex_subunit_2_putative	COG2	PF3D7-1130500::COG2	FALSE	TRUE
PF3D7_1428200	8.2133e-23	1.35868	0.194	0.082	4.21425e-19	4h	major_facilitator_superfamily_domaincontaining_protein_putative	MFS5	PF3D7-1428200::MFS5	FALSE	TRUE
PF3D7_1233300	8.64498e-23	-0.981731	0.144	0.282	4.43574e-19	4h	pentatricopeptide_repeat_domaincontaining_protein_2_putative	PPR2	PF3D7-1233300::PPR2	FALSE	TRUE
PF3D7_1463200	1.17588e-22	-1.66668	0.079	0.187	6.03342e-19	4h	replication_factor_C_subunit_3_putative	RFC3	PF3D7-1463200::RFC3	FALSE	TRUE
PF3D7_1320800	1.28962e-22	-1.99234	0.046	0.14	6.61705e-19	4h	dihydrolipoyllysineresidue_succinyltransferase_component_of_2oxoglutarate_dehydrogenase_complex		PF3D7-1320800	FALSE	FALSE
PF3D7_0803800	1.54627e-22	-0.840654	0.274	0.413	7.93394e-19	4h	proteasome_subunit_beta_type4		PF3D7-0803800	FALSE	FALSE
PF3D7_0709300	1.60777e-22	-0.941056	0.223	0.367	8.24945e-19	4h	mediator_of_RNA_polymerase_II_transcription_subunit_14_putative	MED14	PF3D7-0709300::MED14	FALSE	TRUE
PF3D7_0103500	1.77025e-22	-2.20826	0.033	0.118	9.08316e-19	4h	conserved_Plasmodium_protein_unknown_function		PF3D7-0103500	FALSE	FALSE
PF3D7_0831800	1.7752e-22	0.300459	0.356	0.218	9.10854e-19	4h	histidinerich_protein_II	HRP2	PF3D7-0831800::HRP2	FALSE	TRUE
PF3D7_0914700	1.82458e-22	-0.845452	0.22	0.367	9.36193e-19	4h	major_facilitator_superfamilyrelated_transporter_putative	MFR4	PF3D7-0914700::MFR4	FALSE	TRUE
PF3D7_1336600	1.93159e-22	-2.47539	0.016	0.09	9.91101e-19	4h	conserved_protein_unknown_function		PF3D7-1336600	FALSE	FALSE
PF3D7_1031100	2.05454e-22	8.10846	0.034	0	1.05419e-18	4h	conserved_Plasmodium_protein_unknown_function		PF3D7-1031100	FALSE	FALSE
PF3D7_0510500	2.0732e-22	0.823297	0.425	0.288	1.06376e-18	4h	topoisomerase_I	TopoI	PF3D7-0510500::TopoI	FALSE	TRUE
PF3D7_0322400	2.37492e-22	0.862183	0.344	0.2	1.21857e-18	4h	regulator_of_initiation_factor_2_eIF2		PF3D7-0322400	FALSE	FALSE
PF3D7_0616000	2.38758e-22	1.42567	0.203	0.093	1.22506e-18	4h	pyridoxal_kinase	PDXK	PF3D7-0616000::PDXK	FALSE	TRUE
PF3D7_0210900	2.48423e-22	-0.86885	0.295	0.43	1.27466e-18	4h	conserved_Plasmodium_protein_unknown_function		PF3D7-0210900	FALSE	FALSE
PF3D7_1469100	3.1891e-22	1.84056	0.107	0.028	1.63633e-18	4h	Golgi_SNAP_receptor_complex_member_1_putative		PF3D7-1469100	FALSE	FALSE
PF3D7_1428500	3.27066e-22	1.42833	0.155	0.057	1.67818e-18	4h	protein_kinase_putative		PF3D7-1428500	FALSE	FALSE
PF3D7_0622100	3.49771e-22	2.55324	0.083	0.016	1.79468e-18	4h	conserved_Plasmodium_protein_unknown_function		PF3D7-0622100	FALSE	FALSE
PF3D7_0911100	3.73406e-22	2.9384	0.068	0.009	1.91594e-18	4h	START_domaincontaining_protein_putative		PF3D7-0911100	FALSE	FALSE
PF3D7_1237100	4.31353e-22	-1.06147	0.163	0.299	2.21327e-18	4h	conserved_Plasmodium_protein_unknown_function		PF3D7-1237100	FALSE	FALSE
PF3D7_1343200	4.36004e-22	0.98624	0.302	0.167	2.23713e-18	4h	tRNA_guanosine2Omethyltransferase_putative		PF3D7-1343200	FALSE	FALSE
PF3D7_1029300	6.39233e-22	-1.26428	0.097	0.216	3.27991e-18	4h	conserved_protein_unknown_function		PF3D7-1029300	FALSE	FALSE
PF3D7_0312800	6.49027e-22	-0.712688	0.416	0.528	3.33016e-18	4h	60S_ribosomal_protein_L26_putative		PF3D7-0312800	FALSE	FALSE
PF3D7_0307100	6.63674e-22	-0.951648	0.25	0.372	3.40531e-18	4h	40S_ribosomal_protein_S12_putative	RPS12	PF3D7-0307100::RPS12	FALSE	TRUE
PF3D7_0109400	6.9408e-22	-1.33827	0.101	0.218	3.56132e-18	4h	tubulinspecific_chaperone_a_putative		PF3D7-0109400	FALSE	FALSE
PF3D7_0302000	7.48407e-22	0.937929	0.289	0.155	3.84008e-18	4h	premRNAsplicing_factor_PRP46_putative	PRP46	PF3D7-0302000::PRP46	FALSE	TRUE
PF3D7_1428400	8.75938e-22	2.2425	0.089	0.019	4.49444e-18	4h	WD_and_tetratricopeptide_repeats_protein_1_putative	WDTC1	PF3D7-1428400::WDTC1	FALSE	TRUE
PF3D7_0200500	9.18921e-22	6.80096	0.038	0	4.71499e-18	4h	rifin	RIF	PF3D7-0200500::RIF	TRUE	TRUE
PF3D7_1340600	9.30077e-22	0.665974	0.543	0.419	4.77222e-18	4h	RNA_lariat_debranching_enzyme_putative	DBR1	PF3D7-1340600::DBR1	FALSE	TRUE
PF3D7_0206300	9.51802e-22	0.59921	0.57	0.451	4.88369e-18	4h	pentafunctional_AROM_polypeptide_putative_pseudogene	AROM	PF3D7-0206300::AROM	FALSE	TRUE
PF3D7_1002000	1.00928e-21	2.20534	0.083	0.017	5.17862e-18	4h	Plasmodium_exported_protein_hyp2_unknown_function		PF3D7-1002000	FALSE	FALSE
PF3D7_1474000	1.08551e-21	1.65009	0.141	0.049	5.56973e-18	4h	conserved_Plasmodium_protein_unknown_function		PF3D7-1474000	FALSE	FALSE
PF3D7_1440800	1.11515e-21	1.13685	0.237	0.116	5.72183e-18	4h	major_facilitator_superfamily_domaincontaining_protein_putative	MFS6	PF3D7-1440800::MFS6	FALSE	TRUE
PF3D7_0217900	1.15122e-21	-1.97244	0.048	0.138	5.9069e-18	4h	thioesterasethiol_ester_dehydraseisomerase_putative		PF3D7-0217900	FALSE	FALSE
PF3D7_1210100	1.22067e-21	1.48998	0.159	0.06	6.26328e-18	4h	syntaxin_QaSNARE_family	SYN2	PF3D7-1210100::SYN2	FALSE	TRUE
PF3D7_0623400	1.25881e-21	5.27227	0.04	0.001	6.45896e-18	4h	MEI2like_RNAbinding_protein	Mei2	PF3D7-0623400::Mei2	FALSE	TRUE
PF3D7_1224400	1.27642e-21	1.04315	0.242	0.119	6.54932e-18	4h	WD_repeatcontaining_protein_putative		PF3D7-1224400	FALSE	FALSE
PF3D7_0630100	1.35361e-21	1.59671	0.115	0.034	6.94537e-18	4h	alphabeta_hydrolase_putative		PF3D7-0630100	FALSE	FALSE
PF3D7_1448500	1.72343e-21	-0.501275	0.378	0.539	8.84291e-18	4h	conserved_Plasmodium_protein_unknown_function		PF3D7-1448500	FALSE	FALSE
PF3D7_0113200	1.98977e-21	0.613516	0.581	0.449	1.02095e-17	4h	Plasmodium_exported_protein_unknown_function		PF3D7-0113200	FALSE	FALSE
PF3D7_1216200	2.0211e-21	-0.741574	0.337	0.473	1.03702e-17	4h	glycerol3phosphate_dehydrogenase_NAD_putative		PF3D7-1216200	FALSE	FALSE
PF3D7_1308900	2.4202e-21	0.579106	0.623	0.509	1.24181e-17	4h	mRNAdecapping_enzyme_2_putative	DCP2	PF3D7-1308900::DCP2	FALSE	TRUE
PF3D7_0936700	2.64021e-21	2.81309	0.071	0.012	1.35469e-17	4h	lysophospholipase_putative		PF3D7-0936700	FALSE	FALSE
PF3D7_1435800	2.93298e-21	1.7414	0.15	0.057	1.50491e-17	4h	GTPase_Era_putative	ERA	PF3D7-1435800::ERA	FALSE	TRUE
PF3D7_0833100	3.31719e-21	1.30664	0.138	0.048	1.70205e-17	4h	rifin	RIF	PF3D7-0833100::RIF	TRUE	TRUE
PF3D7_1234800	3.52462e-21	-0.61261	0.405	0.546	1.80848e-17	4h	splicing_factor_3B_subunit_3_putative	SF3B3	PF3D7-1234800::SF3B3	FALSE	TRUE
PF3D7_0522400	3.63271e-21	1.45451	0.18	0.078	1.86394e-17	4h	conserved_Plasmodium_protein_unknown_function		PF3D7-0522400	FALSE	FALSE
PF3D7_1317000	3.78024e-21	0.859249	0.365	0.225	1.93964e-17	4h	U4U6U5_trisnRNPassociated_protein_2_putative	USP39	PF3D7-1317000::USP39	FALSE	TRUE
PF3D7_0833200	3.90991e-21	8.2613	0.032	0	2.00618e-17	4h	rifin	RIF	PF3D7-0833200::RIF	TRUE	TRUE
PF3D7_1371800	4.26655e-21	0.745185	0.488	0.357	2.18917e-17	4h	Plasmodium_exported_protein_unknown_function		PF3D7-1371800	FALSE	FALSE
PF3D7_1357700	4.30227e-21	0.685133	0.46	0.312	2.20749e-17	4h	U3_small_nucleolar_RNAassociated_protein_21_putative	UTP21	PF3D7-1357700::UTP21	FALSE	TRUE
PF3D7_1427300	4.35942e-21	-1.19056	0.115	0.236	2.23682e-17	4h	conserved_Plasmodium_protein_unknown_function		PF3D7-1427300	FALSE	FALSE
PF3D7_1410200	4.365e-21	0.569616	0.616	0.492	2.23968e-17	4h	CTP_synthase	CTPS	PF3D7-1410200::CTPS	FALSE	TRUE
PF3D7_0210800	5.19352e-21	1.5564	0.171	0.072	2.6648e-17	4h	conserved_Plasmodium_protein_unknown_function		PF3D7-0210800	FALSE	FALSE
PF3D7_1455200	5.48237e-21	-1.59237	0.046	0.138	2.813e-17	4h	methyltransferase_AAMT		PF3D7-1455200	FALSE	FALSE
PF3D7_1037500	5.70318e-21	1.76953	0.122	0.038	2.9263e-17	4h	dynaminlike_protein	DYN2	PF3D7-1037500::DYN2	FALSE	TRUE
PF3D7_1431500	5.81419e-21	1.0096	0.281	0.153	2.98326e-17	4h	mitogenactivated_protein_kinase_1	MAPK1	PF3D7-1431500::MAPK1	FALSE	TRUE
PF3D7_0203700	5.95091e-21	0.668318	0.451	0.299	3.05341e-17	4h	protein_MAK16_putative	MAK16	PF3D7-0203700::MAK16	FALSE	TRUE
PF3D7_1208800	7.05984e-21	0.988615	0.315	0.184	3.6224e-17	4h	zinc_finger_protein_putative		PF3D7-1208800	FALSE	FALSE
PF3D7_1329100	8.19352e-21	0.647104	0.61	0.501	4.2041e-17	4h	myosin_F_putative	MyoF	PF3D7-1329100::MyoF	FALSE	TRUE
PF3D7_0318300	8.5563e-21	0.917134	0.308	0.175	4.39024e-17	4h	conserved_Plasmodium_protein_unknown_function		PF3D7-0318300	FALSE	FALSE
PF3D7_1241500	1.00016e-20	1.1655	0.232	0.116	5.13181e-17	4h	conserved_Plasmodium_protein_unknown_function		PF3D7-1241500	FALSE	FALSE
PF3D7_1134100	1.0024e-20	-1.47555	0.055	0.152	5.14331e-17	4h	protein_disulfideisomerase_putative	PDI11	PF3D7-1134100::PDI11	FALSE	TRUE
PF3D7_0408000	1.0433e-20	8.17996	0.031	0	5.35319e-17	4h	conserved_Plasmodium_protein_unknown_function		PF3D7-0408000	FALSE	FALSE
PF3D7_1330600	1.04496e-20	-1.17039	0.089	0.201	5.36169e-17	4h	elongation_factor_Tu_putative		PF3D7-1330600	FALSE	FALSE
PF3D7_0812500	1.10291e-20	0.615102	0.568	0.455	5.65902e-17	4h	RNAbinding_protein_putative		PF3D7-0812500	FALSE	FALSE
PF3D7_0824500	1.16625e-20	1.06397	0.275	0.15	5.984e-17	4h	conserved_protein_unknown_function		PF3D7-0824500	FALSE	FALSE
PF3D7_0316200	1.49637e-20	-1.4587	0.074	0.178	7.67785e-17	4h	conserved_Plasmodium_protein_unknown_function		PF3D7-0316200	FALSE	FALSE
PF3D7_0935600	1.6249e-20	1.70474	0.105	0.029	8.33735e-17	4h	gametocytogenesisimplicated_protein	GIG	PF3D7-0935600::GIG	FALSE	TRUE
PF3D7_1035300	1.85899e-20	2.93392	0.066	0.01	9.53847e-17	4h	glutamaterich_protein_GLURP	GLURP	PF3D7-1035300::GLURP	FALSE	TRUE
PF3D7_1454400	2.23858e-20	-0.346555	0.786	0.837	1.14862e-16	4h	aminopeptidase_P	APP	PF3D7-1454400::APP	FALSE	TRUE
PF3D7_0516700	2.32998e-20	0.79554	0.393	0.255	1.19551e-16	4h	ubiquitin_carboxylterminal_hydrolase_2_putative		PF3D7-0516700	FALSE	FALSE
PF3D7_0415200	2.50794e-20	-0.966311	0.165	0.296	1.28682e-16	4h	conserved_Plasmodium_protein_unknown_function		PF3D7-0415200	FALSE	FALSE
PF3D7_0720800	2.53326e-20	-1.63267	0.055	0.149	1.29982e-16	4h	Ham1like_protein_putative		PF3D7-0720800	FALSE	FALSE
PF3D7_0511300	2.55275e-20	-1.21105	0.122	0.242	1.30982e-16	4h	MORN_repeat_protein_putative		PF3D7-0511300	FALSE	FALSE
PF3D7_1300700	2.58576e-20	1.19119	0.134	0.047	1.32676e-16	4h	rifin	RIF	PF3D7-1300700::RIF	TRUE	TRUE
PF3D7_0100600	2.78316e-20	8.51813	0.031	0	1.42804e-16	4h	rifin	RIF	PF3D7-0100600::RIF	TRUE	TRUE
PF3D7_0400700	2.78316e-20	8.94956	0.031	0	1.42804e-16	4h	rifin	RIF	PF3D7-0400700::RIF	TRUE	TRUE
PF3D7_1348400	2.97469e-20	-0.877403	0.216	0.354	1.52631e-16	4h	conserved_Plasmodium_membrane_protein_unknown_function		PF3D7-1348400	FALSE	FALSE
PF3D7_1459700	3.20918e-20	-1.91071	0.036	0.12	1.64663e-16	4h	pyridoxal_5phosphate_synthase_putative		PF3D7-1459700	FALSE	FALSE
PF3D7_0808200	3.25529e-20	2.97818	0.059	0.008	1.67029e-16	4h	plasmepsin_X	PMX	PF3D7-0808200::PMX	FALSE	TRUE
PF3D7_1409600	3.5296e-20	1.03655	0.268	0.146	1.81104e-16	4h	histidine_phosphatase_putative		PF3D7-1409600	FALSE	FALSE
PF3D7_1215300	3.57946e-20	-1.64194	0.066	0.158	1.83662e-16	4h	10_kDa_chaperonin	CPN10	PF3D7-1215300::CPN10	FALSE	TRUE
PF3D7_1227600	3.73177e-20	-1.26421	0.118	0.231	1.91477e-16	4h	kinetochore_protein_SPC24_putative	SPC24	PF3D7-1227600::SPC24	FALSE	TRUE
PF3D7_0629200	3.76127e-20	0.728041	0.482	0.349	1.92991e-16	4h	DnaJ_protein_putative		PF3D7-0629200	FALSE	FALSE
PF3D7_0219900	4.47747e-20	2.4647	0.072	0.013	2.29739e-16	4h	Plasmodium_exported_protein_unknown_function		PF3D7-0219900	FALSE	FALSE
PF3D7_0103400	4.56708e-20	-0.649099	0.422	0.532	2.34337e-16	4h	zinccarboxypeptidase_putative		PF3D7-0103400	FALSE	FALSE
PF3D7_0724700	4.78227e-20	-0.601749	0.355	0.503	2.45378e-16	4h	bromodomain_protein_6_putative	BDP6	PF3D7-0724700::BDP6	FALSE	TRUE
PF3D7_1442600	5.55438e-20	1.83336	0.12	0.039	2.84995e-16	4h	TRAPlike_protein	TREP	PF3D7-1442600::TREP	FALSE	TRUE
PF3D7_1001200	5.56872e-20	-1.65096	0.068	0.164	2.85731e-16	4h	acylCoA_binding_protein_isoform_2_ACBP2	ACBP2	PF3D7-1001200::ACBP2	FALSE	TRUE
PF3D7_0624600	5.75963e-20	0.308404	0.915	0.876	2.95527e-16	4h	ISWI_chromatinremodeling_complex_ATPase	ISWI	PF3D7-0624600::ISWI	FALSE	TRUE
PF3D7_0305300	5.86913e-20	0.796102	0.425	0.297	3.01145e-16	4h	transporter_putative		PF3D7-0305300	FALSE	FALSE
PF3D7_1427500	6.07622e-20	-1.201	0.141	0.257	3.11771e-16	4h	DNA_mismatch_repair_protein_MSH2_putative	MSH21	PF3D7-1427500::MSH21	FALSE	TRUE
PF3D7_1304200	6.15812e-20	2.20807	0.079	0.016	3.15973e-16	4h	CorAlike_Mg2_transporter_protein_putative	MIT2	PF3D7-1304200::MIT2	FALSE	TRUE
PF3D7_1313900	6.40215e-20	0.954638	0.242	0.123	3.28495e-16	4h	ankyrinrepeat_protein_putative		PF3D7-1313900	FALSE	FALSE
PF3D7_1241800	6.82712e-20	0.654163	0.52	0.403	3.50299e-16	4h	ATPdependent_RNA_helicase_DBP9_putative	DBP9	PF3D7-1241800::DBP9	FALSE	TRUE
PF3D7_0212600	7.42258e-20	8.42719	0.03	0	3.80853e-16	4h	secreted_protein_with_altered_thrombospondin_repeat_domain	SPATR	PF3D7-0212600::SPATR	FALSE	TRUE
PF3D7_1400500	7.42258e-20	8.00631	0.03	0	3.80853e-16	4h	rifin	RIF	PF3D7-1400500::RIF	TRUE	TRUE
PF3D7_0300200	7.42258e-20	8.7436	0.03	0	3.80853e-16	4h	rifin	RIF	PF3D7-0300200::RIF	TRUE	TRUE
PF3D7_0317200	8.65739e-20	-0.815575	0.295	0.423	4.44211e-16	4h	cdc2related_protein_kinase_4	CRK4	PF3D7-0317200::CRK4	FALSE	TRUE
PF3D7_1317800	9.05658e-20	-0.45809	0.643	0.727	4.64693e-16	4h	40S_ribosomal_protein_S19	RPS19	PF3D7-1317800::RPS19	FALSE	TRUE
PF3D7_0305100	9.1561e-20	-0.693647	0.253	0.397	4.69799e-16	4h	conserved_Plasmodium_protein_unknown_function		PF3D7-0305100	FALSE	FALSE
PF3D7_0713100	9.27723e-20	0.527967	0.489	0.336	4.76014e-16	4h	Pfmc2TM_Maurers_cleft_two_transmembrane_protein	MC2TM	PF3D7-0713100::MC2TM	TRUE	TRUE
PF3D7_1105800	9.43053e-20	-0.895201	0.23	0.36	4.83881e-16	4h	conserved_Apicomplexan_protein_unknown_function		PF3D7-1105800	FALSE	FALSE
PF3D7_1003700	9.53761e-20	1.43837	0.139	0.051	4.89375e-16	4h	MKT1_domaincontaining_protein_putative		PF3D7-1003700	FALSE	FALSE
PF3D7_1431200	9.87092e-20	1.3353	0.184	0.081	5.06477e-16	4h	OSTHTH_associated_domain_protein_putative		PF3D7-1431200	FALSE	FALSE
PF3D7_1229700	1.04263e-19	-7.52719	0	0.036	5.34976e-16	4h	mitochondrial_respiratory_chain_complex_II_subunit_putative		PF3D7-1229700	FALSE	FALSE
PF3D7_1124800	1.18202e-19	0.850765	0.276	0.151	6.06495e-16	4h	ribosome_biogenesis_regulatory_protein_putative	RRS1	PF3D7-1124800::RRS1	FALSE	TRUE
PF3D7_1024300	1.23664e-19	-2.66329	0.019	0.087	6.3452e-16	4h	ATP_synthaseassociated_protein_putative	ATPTG10	PF3D7-1024300::ATPTG10	FALSE	TRUE
PF3D7_0828200	1.27491e-19	-1.03644	0.169	0.296	6.54157e-16	4h	leucinetRNA_ligase_putative		PF3D7-0828200	FALSE	FALSE
PF3D7_1431700	1.3333e-19	-0.537135	0.531	0.647	6.84115e-16	4h	60S_ribosomal_protein_L14_putative		PF3D7-1431700	FALSE	FALSE
PF3D7_1331300	1.42107e-19	-6.51502	0.001	0.042	7.2915e-16	4h	signal_peptidase_complex_catalytic_subunit_SEC11	SEC11	PF3D7-1331300::SEC11	FALSE	TRUE
PF3D7_0105200	1.5869e-19	-0.886306	0.233	0.361	8.14241e-16	4h	RAP_protein_RAP1	RAP1	PF3D7-0105200::RAP1	FALSE	TRUE
PF3D7_1228800	1.63608e-19	-0.478704	0.574	0.677	8.39473e-16	4h	WD_repeatcontaining_protein_putative		PF3D7-1228800	FALSE	FALSE
PF3D7_0317800	1.66787e-19	-1.67364	0.059	0.151	8.55786e-16	4h	26S_proteasome_nonATPase_regulatory_subunit_9_putative		PF3D7-0317800	FALSE	FALSE
PF3D7_1228300	1.83011e-19	-1.01392	0.158	0.284	9.3903e-16	4h	NIMA_related_kinase_1	NEK1	PF3D7-1228300::NEK1	FALSE	TRUE
PF3D7_0926600	1.97908e-19	8.44128	0.029	0	1.01547e-15	4h	conserved_Plasmodium_membrane_protein_unknown_function		PF3D7-0926600	FALSE	FALSE
PF3D7_1116600	2.26124e-19	-1.50606	0.077	0.176	1.16024e-15	4h	dolichyldiphosphooligosaccharideprotein_glycosyltransferase_subunit_STT3_putative	STT3	PF3D7-1116600::STT3	FALSE	TRUE
PF3D7_1208100	2.32393e-19	-0.786974	0.309	0.443	1.19241e-15	4h	conserved_Plasmodium_protein_unknown_function		PF3D7-1208100	FALSE	FALSE
PF3D7_1234900	2.7045e-19	-1.17596	0.117	0.229	1.38768e-15	4h	CHCH_domaincontaining_protein_putative		PF3D7-1234900	FALSE	FALSE
PF3D7_0530200	2.72931e-19	-1.40836	0.065	0.161	1.40041e-15	4h	phosphoenolpyruvatephosphate_translocator	PPT	PF3D7-0530200::PPT	FALSE	TRUE
PF3D7_1222600	2.7529e-19	1.74499	0.107	0.032	1.41251e-15	4h	AP2_domain_transcription_factor_AP2G	AP2G	PF3D7-1222600::AP2G	FALSE	TRUE
PF3D7_0818800	2.88032e-19	1.10303	0.221	0.109	1.47789e-15	4h	U3_small_nucleolar_ribonucleoprotein_protein_IMP4_putative	IMP4	PF3D7-0818800::IMP4	FALSE	TRUE
PF3D7_1000500	2.98624e-19	6.08808	0.033	0	1.53224e-15	4h	rifin	RIF	PF3D7-1000500::RIF	TRUE	TRUE
PF3D7_1007900	3.08805e-19	0.518485	0.647	0.553	1.58448e-15	4h	eukaryotic_translation_initiation_factor_3_subunit_D_putative	EIF3D	PF3D7-1007900::EIF3D	FALSE	TRUE
PF3D7_0402300	3.15049e-19	1.63977	0.152	0.063	1.61652e-15	4h	reticulocyte_binding_protein_homologue_1	RH1	PF3D7-0402300::RH1	FALSE	TRUE
PF3D7_1234200	3.43313e-19	-1.10831	0.137	0.254	1.76154e-15	4h	helicase_putative_pseudogene		PF3D7-1234200	FALSE	FALSE
PF3D7_1110100	3.62672e-19	1.12015	0.23	0.118	1.86087e-15	4h	C2_domaincontaining_membrane_protein	C2DMA	PF3D7-1110100::C2DMA	FALSE	TRUE
PF3D7_0106700	3.93338e-19	0.495517	0.68	0.58	2.01822e-15	4h	small_ribosomal_subunit_assembling_AARP2_protein	AARP2	PF3D7-0106700::AARP2	FALSE	TRUE
PF3D7_0719500	4.09674e-19	-1.35589	0.07	0.169	2.10204e-15	4h	cell_division_control_protein_CDC50A	CDC50A	PF3D7-0719500::CDC50A	FALSE	TRUE
PF3D7_1405900	4.18216e-19	0.778952	0.418	0.295	2.14587e-15	4h	RNAbinding_protein_putative		PF3D7-1405900	FALSE	FALSE
PF3D7_1234600	4.50558e-19	-1.55842	0.057	0.149	2.31181e-15	4h	protein_TOC75_putative	TOC75	PF3D7-1234600::TOC75	FALSE	TRUE
PF3D7_1133900	4.68973e-19	0.801688	0.376	0.246	2.4063e-15	4h	conserved_Plasmodium_protein_unknown_function		PF3D7-1133900	FALSE	FALSE
PF3D7_0321000	5.03172e-19	0.947069	0.301	0.182	2.58177e-15	4h	conserved_protein_unknown_function		PF3D7-0321000	FALSE	FALSE
PF3D7_0417500	5.11509e-19	-1.51949	0.074	0.17	2.62455e-15	4h	memolike_protein		PF3D7-0417500	FALSE	FALSE
PF3D7_1149900	5.27557e-19	8.20192	0.029	0	2.7069e-15	4h	stevor		PF3D7-1149900	TRUE	FALSE
PF3D7_0632000	5.27557e-19	8.45421	0.029	0	2.7069e-15	4h	rifin	RIF	PF3D7-0632000::RIF	TRUE	TRUE
PF3D7_0805900	5.27557e-19	8.01532	0.029	0	2.7069e-15	4h	conserved_protein_unknown_function		PF3D7-0805900	FALSE	FALSE
PF3D7_1450100	5.52511e-19	0.730687	0.451	0.332	2.83493e-15	4h	signal_recognition_particle_subunit_SRP54	SRP54	PF3D7-1450100::SRP54	FALSE	TRUE
PF3D7_1005500	6.04314e-19	-0.698087	0.333	0.469	3.10073e-15	4h	regulator_of_nonsense_transcripts_1_putative	UPF1	PF3D7-1005500::UPF1	FALSE	TRUE
PF3D7_0205900	6.62706e-19	-0.535029	0.469	0.589	3.40034e-15	4h	26S_proteasome_regulatory_subunit_RPN1_putative	RPN1	PF3D7-0205900::RPN1	FALSE	TRUE
PF3D7_1018600	7.00462e-19	-0.736131	0.307	0.437	3.59407e-15	4h	tRNA_wybutosinesynthesizing_protein_putative		PF3D7-1018600	FALSE	FALSE
PF3D7_1434600	7.03298e-19	0.698894	0.48	0.362	3.60862e-15	4h	methionine_aminopeptidase_2	METAP2	PF3D7-1434600::METAP2	FALSE	TRUE
PF3D7_0816000	7.81665e-19	1.21143	0.177	0.078	4.01073e-15	4h	ribosome_assembly_protein_RRB1_putative	RRB1	PF3D7-0816000::RRB1	FALSE	TRUE
PF3D7_1450700	7.96171e-19	0.771869	0.43	0.306	4.08515e-15	4h	Cwf21_domaincontaining_protein		PF3D7-1450700	FALSE	FALSE
PF3D7_1004200	8.70541e-19	-0.660868	0.324	0.459	4.46675e-15	4h	WD_repeatcontaining_protein_putative		PF3D7-1004200	FALSE	FALSE
PF3D7_0601700	8.92482e-19	1.73444	0.092	0.024	4.57932e-15	4h	Plasmodium_exported_protein_PHISTa_unknown_function_pseudogene		PF3D7-0601700	FALSE	FALSE
PF3D7_0902500	9.14644e-19	1.53859	0.124	0.043	4.69304e-15	4h	serinethreonine_protein_kinase_FIKK_family	FIKK96	PF3D7-0902500::FIKK96	FALSE	TRUE
PF3D7_1129100	1.26762e-18	0.306581	0.937	0.918	6.50417e-15	4h	parasitophorous_vacuolar_protein_1	PV1	PF3D7-1129100::PV1	FALSE	TRUE
PF3D7_1318300	1.35535e-18	0.706854	0.421	0.286	6.95428e-15	4h	conserved_Plasmodium_protein_unknown_function		PF3D7-1318300	FALSE	FALSE
PF3D7_0419300	1.39587e-18	-2.0442	0.032	0.108	7.16222e-15	4h	RAD51_domaincontaining_protein		PF3D7-0419300	FALSE	FALSE
PF3D7_0212800	1.40795e-18	-1.65984	0.053	0.141	7.2242e-15	4h	multidrug_efflux_pump_putative	MATE	PF3D7-0212800::MATE	FALSE	TRUE
PF3D7_0218000	1.63683e-18	-1.04219	0.116	0.23	8.39857e-15	4h	replication_factor_C_subunit_2_putative	RFC2	PF3D7-0218000::RFC2	FALSE	TRUE
PF3D7_1373400	1.86124e-18	5.73888	0.032	0	9.55e-15	4h	rifin	RIF	PF3D7-1373400::RIF	TRUE	TRUE
PF3D7_1125300	1.86917e-18	-0.857275	0.217	0.344	9.59072e-15	4h	DNAdirected_RNA_polymerase	mtRNAP	PF3D7-1125300::mtRNAP	FALSE	TRUE
PF3D7_0824600	1.88859e-18	1.41288	0.152	0.063	9.69034e-15	4h	FeS_cluster_assembly_protein_DRE2_putative	DRE2	PF3D7-0824600::DRE2	FALSE	TRUE
PF3D7_0613000	1.93522e-18	-2.09547	0.029	0.102	9.92962e-15	4h	conserved_Plasmodium_protein_unknown_function		PF3D7-0613000	FALSE	FALSE
PF3D7_1412900	2.01818e-18	1.1763	0.209	0.104	1.03553e-14	4h	ubiquitinconjugating_enzyme_E2_putative		PF3D7-1412900	FALSE	FALSE
PF3D7_0305500	2.40463e-18	-0.41664	0.67	0.764	1.23382e-14	4h	protein_dopey_homolog_putative		PF3D7-0305500	FALSE	FALSE
PF3D7_1332600	2.69858e-18	-1.36403	0.081	0.179	1.38464e-14	4h	DNAapurinic_or_apyrimidinic_site_lyase_1	APN1	PF3D7-1332600::APN1	FALSE	TRUE
PF3D7_1462200	2.80558e-18	-6.31223	0.001	0.039	1.43954e-14	4h	conserved_protein_unknown_function		PF3D7-1462200	FALSE	FALSE
PF3D7_0612900	2.83633e-18	0.514487	0.635	0.538	1.45532e-14	4h	nucleolar_GTPbinding_protein_1_putative	NOG1	PF3D7-0612900::NOG1	FALSE	TRUE
PF3D7_1323900	2.83797e-18	0.928597	0.266	0.147	1.45616e-14	4h	protein_BCP1_putative		PF3D7-1323900	FALSE	FALSE
PF3D7_0918900	2.88617e-18	0.472779	0.683	0.608	1.4809e-14	4h	gammaglutamylcysteine_synthetase	gammaGCS	PF3D7-0918900::gammaGCS	FALSE	TRUE
PF3D7_0702100	2.95766e-18	2.27977	0.066	0.012	1.51758e-14	4h	Plasmodium_exported_protein_PHISTb_unknown_function_pseudogene		PF3D7-0702100	FALSE	FALSE
PF3D7_0303500	3.02543e-18	-0.907523	0.138	0.257	1.55235e-14	4h	spindle_pole_body_protein_putative		PF3D7-0303500	FALSE	FALSE
PF3D7_1328000	3.0482e-18	-1.15808	0.085	0.188	1.56403e-14	4h	conserved_Plasmodium_protein_unknown_function		PF3D7-1328000	FALSE	FALSE
PF3D7_0804300	3.14851e-18	1.08325	0.203	0.099	1.6155e-14	4h	zinc_finger_protein_putative		PF3D7-0804300	FALSE	FALSE
PF3D7_1300300	3.3959e-18	0.99707	0.219	0.11	1.74244e-14	4h	erythrocyte_membrane_protein_1_PfEMP1	VAR	PF3D7-1300300::VAR	TRUE	TRUE
PF3D7_0424200	3.74616e-18	8.42299	0.027	0	1.92216e-14	4h	reticulocyte_binding_protein_homologue_4	RH4	PF3D7-0424200::RH4	FALSE	TRUE
PF3D7_0512700	3.79604e-18	-1.19618	0.113	0.219	1.94775e-14	4h	orotate_phosphoribosyltransferase	OPRT	PF3D7-0512700::OPRT	FALSE	TRUE
PF3D7_0209700	3.87234e-18	0.926413	0.32	0.202	1.9869e-14	4h	RING_zinc_finger_protein_putative		PF3D7-0209700	FALSE	FALSE
PF3D7_1438700	4.29225e-18	-2.19604	0.035	0.108	2.20235e-14	4h	DNA_primase_small_subunit		PF3D7-1438700	FALSE	FALSE
PF3D7_1220500	4.51787e-18	1.30836	0.13	0.048	2.31812e-14	4h	ribosome_biogenesis_protein_TSR3_putative	TSR3	PF3D7-1220500::TSR3	FALSE	TRUE
PF3D7_0918700	4.55252e-18	2.18997	0.069	0.014	2.3359e-14	4h	conserved_Plasmodium_protein_unknown_function		PF3D7-0918700	FALSE	FALSE
PF3D7_0422400	5.46891e-18	-0.440295	0.637	0.71	2.8061e-14	4h	40S_ribosomal_protein_S19	RPS19	PF3D7-0422400::RPS19	FALSE	TRUE
PF3D7_1417400	5.60241e-18	2.77048	0.067	0.013	2.8746e-14	4h	rap_guanine_nucleotide_exchange_factor_putative_pseudogene	EPAC	PF3D7-1417400::EPAC	FALSE	TRUE
PF3D7_1368400	5.74277e-18	1.25521	0.196	0.096	2.94661e-14	4h	ribosomal_protein_L1_putative		PF3D7-1368400	FALSE	FALSE
PF3D7_1308100	5.92726e-18	-7.57947	0	0.033	3.04128e-14	4h	CCAATbinding_transcription_factor_putative		PF3D7-1308100	FALSE	FALSE
PF3D7_0303600	5.92726e-18	-7.79234	0	0.033	3.04128e-14	4h	plasmoredoxin	Plrx	PF3D7-0303600::Plrx	FALSE	TRUE
PF3D7_0922800	6.57702e-18	-0.748062	0.252	0.384	3.37467e-14	4h	conserved_Plasmodium_protein_unknown_function		PF3D7-0922800	FALSE	FALSE
PF3D7_1340300	6.63845e-18	0.585688	0.506	0.376	3.40619e-14	4h	nucleolar_complex_protein_2_putative		PF3D7-1340300	FALSE	FALSE
PF3D7_1426200	6.90544e-18	-0.677794	0.363	0.484	3.54318e-14	4h	protein_arginine_Nmethyltransferase_1	PRMT1	PF3D7-1426200::PRMT1	FALSE	TRUE
PF3D7_1142500	7.33405e-18	-0.850049	0.238	0.356	3.7631e-14	4h	60S_ribosomal_protein_L28	RPL28	PF3D7-1142500::RPL28	FALSE	TRUE
PF3D7_0732400	7.34451e-18	1.28412	0.072	0.016	3.76847e-14	4h	rifin	RIF	PF3D7-0732400::RIF	TRUE	TRUE
PF3D7_1021900	7.58559e-18	-0.364716	0.696	0.782	3.89217e-14	4h	PHAX_domaincontaining_protein_putative		PF3D7-1021900	FALSE	FALSE
PF3D7_0306100	7.78459e-18	0.83066	0.312	0.189	3.99427e-14	4h	conserved_Plasmodium_protein_unknown_function		PF3D7-0306100	FALSE	FALSE
PF3D7_1139300	8.86179e-18	0.483808	0.651	0.575	4.54698e-14	4h	AP2_domain_transcription_factor_AP2G5	AP2G5	PF3D7-1139300::AP2G5	FALSE	TRUE
PF3D7_1022300	9.81674e-18	-7.44268	0	0.033	5.03697e-14	4h	ZIP_domaincontaining_protein_putative	ZIPCO	PF3D7-1022300::ZIPCO	FALSE	TRUE
PF3D7_0416900	1.02432e-17	-0.794464	0.185	0.311	5.25581e-14	4h	conserved_Plasmodium_protein_unknown_function		PF3D7-0416900	FALSE	FALSE
PF3D7_1212400	1.05491e-17	1.38848	0.176	0.083	5.41276e-14	4h	tetratricopeptide_repeat_protein_putative		PF3D7-1212400	FALSE	FALSE
PF3D7_0803100	1.1168e-17	0.611317	0.544	0.431	5.73029e-14	4h	U3_small_nucleolar_RNAassociated_protein_14_putative	UTP14	PF3D7-0803100::UTP14	FALSE	TRUE
PF3D7_0931800	1.18831e-17	-0.966276	0.158	0.275	6.09721e-14	4h	proteasome_subunit_beta_type6_putative		PF3D7-0931800	FALSE	FALSE
PF3D7_1310700	1.25792e-17	3.3863	0.044	0.004	6.4544e-14	4h	PhIL1interacting_candidate_PIC5	PIC5	PF3D7-1310700::PIC5	FALSE	TRUE
PF3D7_1453800	1.29155e-17	0.776179	0.406	0.296	6.62697e-14	4h	glucose6phosphate_dehydrogenase6phosphogluconolactonase	GluPho	PF3D7-1453800::GluPho	FALSE	TRUE
PF3D7_1030600	1.44682e-17	0.888325	0.325	0.206	7.42362e-14	4h	tRNA_N6adenosine_threonylcarbamoyltransferase	KAE1	PF3D7-1030600::KAE1	FALSE	TRUE
PF3D7_0936000	1.57252e-17	1.03542	0.154	0.066	8.06858e-14	4h	ringexported_protein_2	REX2	PF3D7-0936000::REX2	FALSE	TRUE
PF3D7_0308000	1.59654e-17	-1.33654	0.074	0.169	8.19186e-14	4h	DNA_polymerase_delta_small_subunit_putative		PF3D7-0308000	FALSE	FALSE
PF3D7_1442900	1.6157e-17	0.446774	0.684	0.575	8.29014e-14	4h	Sec7_domaincontaining_protein_ARFGEF_putative	ARFGEF	PF3D7-1442900::ARFGEF	FALSE	TRUE
PF3D7_0824700	1.62567e-17	-7.30858	0	0.032	8.34131e-14	4h	lipase_maturation_factor_putative	LMF1	PF3D7-0824700::LMF1	FALSE	TRUE
PF3D7_1203400	1.7419e-17	-1.2144	0.084	0.183	8.9377e-14	4h	major_facilitator_superfamily_domaincontaining_protein_putative	MFS4	PF3D7-1203400::MFS4	FALSE	TRUE
PF3D7_1458800	1.95332e-17	1.11023	0.24	0.132	1.00225e-13	4h	DNAdirected_RNA_polymerase_III_subunit_RPC5_putative		PF3D7-1458800	FALSE	FALSE
PF3D7_1403400	2.15021e-17	-2.13668	0.022	0.087	1.10327e-13	4h	dynein_regulatory_complex_protein_putative		PF3D7-1403400	FALSE	FALSE
PF3D7_1036300	2.26189e-17	2.48339	0.07	0.015	1.16057e-13	4h	duffy_bindinglike_merozoite_surface_protein_2	DBLMSP2	PF3D7-1036300::DBLMSP2	FALSE	TRUE
PF3D7_1108000	2.41831e-17	0.668491	0.423	0.301	1.24083e-13	4h	IWS1like_protein_putative		PF3D7-1108000	FALSE	FALSE
PF3D7_0904900	2.57039e-17	-0.753531	0.29	0.409	1.31887e-13	4h	coppertransporting_ATPase	CuTP	PF3D7-0904900::CuTP	FALSE	TRUE
PF3D7_0828800	2.84215e-17	2.30666	0.052	0.007	1.45831e-13	4h	GPIanchored_micronemal_antigen	GAMA	PF3D7-0828800::GAMA	FALSE	TRUE
PF3D7_0928500	3.03605e-17	0.92543	0.194	0.095	1.5578e-13	4h	conserved_Plasmodium_protein_unknown_function		PF3D7-0928500	FALSE	FALSE
PF3D7_1440000	3.20052e-17	-1.26748	0.069	0.162	1.64218e-13	4h	conserved_Plasmodium_protein_unknown_function		PF3D7-1440000	FALSE	FALSE
PF3D7_0102900	3.23991e-17	-0.525617	0.46	0.574	1.6624e-13	4h	aspartatetRNA_ligase		PF3D7-0102900	FALSE	FALSE
PF3D7_0532500	3.25318e-17	2.09177	0.059	0.01	1.66921e-13	4h	Plasmodium_exported_protein_unknown_function		PF3D7-0532500	FALSE	FALSE
PF3D7_0813300	3.30847e-17	-0.36727	0.857	0.845	1.69758e-13	4h	NPL_domaincontaining_protein_putative		PF3D7-0813300	FALSE	FALSE
PF3D7_0726400	3.35465e-17	-0.803369	0.231	0.359	1.72127e-13	4h	conserved_Plasmodium_membrane_protein_unknown_function		PF3D7-0726400	FALSE	FALSE
PF3D7_1349500	3.73351e-17	-0.567604	0.416	0.53	1.91566e-13	4h	conserved_Plasmodium_protein_unknown_function		PF3D7-1349500	FALSE	FALSE
PF3D7_1324400	4.17954e-17	1.48293	0.13	0.05	2.14452e-13	4h	PRELI_domaincontaining_protein_putative	PRELID	PF3D7-1324400::PRELID	FALSE	TRUE
PF3D7_0818100	4.41108e-17	2.22803	0.053	0.008	2.26332e-13	4h	C3H1type_zinc_finger_protein_CZIF2	CZIF2	PF3D7-0818100::CZIF2	FALSE	TRUE
PF3D7_1423600	5.0328e-17	0.948959	0.223	0.117	2.58233e-13	4h	calciumdependent_protein_kinase_putative		PF3D7-1423600	FALSE	FALSE
PF3D7_1412100	5.23069e-17	-0.901712	0.189	0.303	2.68387e-13	4h	minichromosome_maintenance_complexbinding_protein	MCMBP	PF3D7-1412100::MCMBP	FALSE	TRUE
PF3D7_0630900	5.26593e-17	0.835547	0.293	0.174	2.70195e-13	4h	ATPdependent_RNA_helicase_HAS1	HAS1	PF3D7-0630900::HAS1	FALSE	TRUE
PF3D7_1134800	5.69625e-17	0.878557	0.316	0.2	2.92275e-13	4h	coatomer_subunit_delta		PF3D7-1134800	FALSE	FALSE
PF3D7_0723700	5.71377e-17	0.878241	0.265	0.151	2.93174e-13	4h	metallohydrolaseoxidoreductase_putative		PF3D7-0723700	FALSE	FALSE
PF3D7_1001000	5.81525e-17	1.03955	0.232	0.124	2.98381e-13	4h	chondroitin_sulfate_A_ligand	CSAL	PF3D7-1001000::CSAL	FALSE	TRUE
PF3D7_0108000	6.16844e-17	-0.808127	0.24	0.361	3.16503e-13	4h	proteasome_subunit_beta_type3_putative		PF3D7-0108000	FALSE	FALSE
PF3D7_1324200	6.19598e-17	0.757538	0.41	0.284	3.17916e-13	4h	microfibrillarassociated_protein_putative		PF3D7-1324200	FALSE	FALSE
PF3D7_1203900	6.21135e-17	-0.863012	0.182	0.303	3.18704e-13	4h	ubiquitinconjugating_enzyme_E2	UBC	PF3D7-1203900::UBC	FALSE	TRUE
PF3D7_0604500	6.86004e-17	0.299061	0.915	0.887	3.51989e-13	4h	GYF_domaincontaining_protein_putative		PF3D7-0604500	FALSE	FALSE
PF3D7_1478800	7.07789e-17	7.69272	0.025	0	3.63167e-13	4h	Plasmodium_exported_protein_unknown_function		PF3D7-1478800	FALSE	FALSE
PF3D7_1040400	7.07789e-17	8.1174	0.025	0	3.63167e-13	4h	rifin	RIF	PF3D7-1040400::RIF	TRUE	TRUE
PF3D7_1476300	7.29306e-17	2.57753	0.071	0.017	3.74207e-13	4h	Plasmodium_exported_protein_PHISTb_unknown_function		PF3D7-1476300	FALSE	FALSE
PF3D7_0107000	8.02774e-17	-2.01801	0.034	0.104	4.11903e-13	4h	centrin1	CEN1	PF3D7-0107000::CEN1	FALSE	TRUE
PF3D7_1479600	8.29995e-17	1.38147	0.071	0.018	4.25871e-13	4h	rifin	RIF	PF3D7-1479600::RIF	TRUE	TRUE
PF3D7_1467500	8.45503e-17	0.898918	0.308	0.189	4.33828e-13	4h	DNARNAbinding_protein_KIN17_putative		PF3D7-1467500	FALSE	FALSE
PF3D7_0219700	8.55932e-17	1.87649	0.093	0.028	4.39179e-13	4h	Plasmodium_exported_protein_PHISTc_unknown_function	GEXP20	PF3D7-0219700::GEXP20	FALSE	TRUE
PF3D7_0807500	8.67666e-17	-0.670656	0.337	0.447	4.45199e-13	4h	proteasome_subunit_alpha_type6_putative		PF3D7-0807500	FALSE	FALSE
PF3D7_1028700	9.00327e-17	1.34691	0.183	0.096	4.61958e-13	4h	merozoite_TRAPlike_protein	MTRAP	PF3D7-1028700::MTRAP	FALSE	TRUE
PF3D7_1020700	9.35204e-17	0.652139	0.463	0.34	4.79853e-13	4h	Nacetyltransferase_GNAT_family_putative		PF3D7-1020700	FALSE	FALSE
PF3D7_1344100	9.36124e-17	0.925967	0.282	0.169	4.80325e-13	4h	TLD_domaincontaining_protein_putative		PF3D7-1344100	FALSE	FALSE
PF3D7_0721000	9.57353e-17	-0.770175	0.262	0.382	4.91218e-13	4h	conserved_Plasmodium_membrane_protein_unknown_function		PF3D7-0721000	FALSE	FALSE
PF3D7_1037100	9.82644e-17	-1.01806	0.138	0.247	5.04195e-13	4h	pyruvate_kinase_2	PyKII	PF3D7-1037100::PyKII	FALSE	TRUE
PF3D7_1404900	1.07137e-16	0.512633	0.648	0.552	5.49721e-13	4h	conserved_Plasmodium_protein_unknown_function		PF3D7-1404900	FALSE	FALSE
PF3D7_0604900	1.22131e-16	-7.33092	0	0.03	6.26656e-13	4h	conserved_Plasmodium_protein_unknown_function		PF3D7-0604900	FALSE	FALSE
PF3D7_1212000	1.24222e-16	-1.27363	0.076	0.168	6.37382e-13	4h	glutathione_peroxidaselike_thioredoxin_peroxidase	TPxGl	PF3D7-1212000::TPxGl	FALSE	TRUE
PF3D7_1476800	1.34377e-16	1.83243	0.085	0.024	6.89486e-13	4h	lysophospholipase_LPL3	LPL3	PF3D7-1476800::LPL3	FALSE	TRUE
PF3D7_0705900	1.35235e-16	-1.68271	0.025	0.09	6.93889e-13	4h	ATP_synthase_subunit_C_putative		PF3D7-0705900	FALSE	FALSE
PF3D7_1332300	1.36402e-16	-1.95482	0.029	0.098	6.9988e-13	4h	trafficking_protein_particle_complex_subunit_2_putative	TRAPPC2	PF3D7-1332300::TRAPPC2	FALSE	TRUE
PF3D7_0527400	1.5529e-16	1.07411	0.204	0.104	7.96792e-13	4h	conserved_Plasmodium_protein_unknown_function		PF3D7-0527400	FALSE	FALSE
PF3D7_1125800	1.55834e-16	2.60676	0.058	0.01	7.99585e-13	4h	kelch_domaincontaining_protein_putative		PF3D7-1125800	FALSE	FALSE
PF3D7_1448400	1.63279e-16	-0.933438	0.137	0.248	8.37785e-13	4h	ubiquitinprotein_ligase_putative	HRD3	PF3D7-1448400::HRD3	FALSE	TRUE
PF3D7_0609900	1.67308e-16	1.09664	0.21	0.111	8.58459e-13	4h	tetratricopeptide_repeat_protein_putative		PF3D7-0609900	FALSE	FALSE
PF3D7_0923400	1.74402e-16	0.780997	0.371	0.267	8.94859e-13	4h	conserved_Plasmodium_protein_unknown_function		PF3D7-0923400	FALSE	FALSE
PF3D7_1102600	1.77345e-16	2.14405	0.048	0.006	9.0996e-13	4h	Plasmodium_exported_protein_unknown_function	GEXP14	PF3D7-1102600::GEXP14	FALSE	TRUE
PF3D7_1230700	1.87193e-16	0.62445	0.492	0.376	9.60489e-13	4h	protein_transport_protein_SEC13	SEC13	PF3D7-1230700::SEC13	FALSE	TRUE
PF3D7_0115000	1.87841e-16	2.25213	0.049	0.007	9.63812e-13	4h	surfaceassociated_interspersed_protein_13_SURFIN_13	SURF13	PF3D7-0115000::SURF13	FALSE	TRUE
PF3D7_0800500	1.88447e-16	8.13422	0.025	0	9.66922e-13	4h	rifin	RIF	PF3D7-0800500::RIF	TRUE	TRUE
PF3D7_1401050	1.88447e-16	8.21854	0.025	0	9.66922e-13	4h	erythrocyte_membrane_protein_1_PfEMP1_exon_2_pseudogene		PF3D7-1401050	TRUE	FALSE
PF3D7_1150000	1.88447e-16	7.86501	0.025	0	9.66922e-13	4h	rifin	RIF	PF3D7-1150000::RIF	TRUE	TRUE
PF3D7_1254300	2.10244e-16	0.694059	0.249	0.139	1.07876e-12	4h	stevor		PF3D7-1254300	TRUE	FALSE
PF3D7_1461800	2.16465e-16	1.34619	0.093	0.029	1.11068e-12	4h	conserved_Plasmodium_protein_unknown_function		PF3D7-1461800	FALSE	FALSE
PF3D7_0907900	2.16827e-16	-1.35247	0.062	0.149	1.11254e-12	4h	peptide_deformylase	PDF	PF3D7-0907900::PDF	FALSE	TRUE
PF3D7_1354800	2.18932e-16	2.02298	0.065	0.014	1.12334e-12	4h	metacaspase1	MCA1	PF3D7-1354800::MCA1	FALSE	TRUE
PF3D7_0221700	2.19561e-16	1.06869	0.165	0.075	1.12657e-12	4h	Plasmodium_exported_protein_unknown_function		PF3D7-0221700	FALSE	FALSE
PF3D7_1468100	2.2376e-16	-0.273932	0.855	0.895	1.14811e-12	4h	MORC_family_protein	MORC	PF3D7-1468100::MORC	FALSE	TRUE
PF3D7_1422400	2.24461e-16	0.695956	0.404	0.279	1.15171e-12	4h	nucleolar_RNAassociated_protein_putative		PF3D7-1422400	FALSE	FALSE
PF3D7_1438100	2.36611e-16	1.03933	0.241	0.137	1.21405e-12	4h	translocation_protein_SEC62_putative	SEC62	PF3D7-1438100::SEC62	FALSE	TRUE
PF3D7_1439200	2.44095e-16	-1.50117	0.051	0.133	1.25245e-12	4h	conserved_Plasmodium_protein_unknown_function		PF3D7-1439200	FALSE	FALSE
PF3D7_0806500	2.54191e-16	0.767422	0.37	0.251	1.30425e-12	4h	DnaJ_protein_putative		PF3D7-0806500	FALSE	FALSE
PF3D7_1248500	2.59786e-16	-0.448349	0.553	0.647	1.33296e-12	4h	bax_inhibitor_1_putative		PF3D7-1248500	FALSE	FALSE
PF3D7_0318900	2.97213e-16	0.728111	0.393	0.272	1.525e-12	4h	PAT_complex_subunit_CCDC47_putative		PF3D7-0318900	FALSE	FALSE
PF3D7_0610900	3.00904e-16	0.525541	0.574	0.473	1.54394e-12	4h	transcription_elongation_factor_SPT5_putative	SPT5	PF3D7-0610900::SPT5	FALSE	TRUE
PF3D7_0725000	3.20203e-16	-0.915975	0.125	0.233	1.64296e-12	4h	exonuclease_I_putative		PF3D7-0725000	FALSE	FALSE
PF3D7_0716100	3.26339e-16	0.704802	0.409	0.288	1.67445e-12	4h	protein_SDA1_putative	SDA1	PF3D7-0716100::SDA1	FALSE	TRUE
PF3D7_1103600	3.27568e-16	1.20272	0.195	0.101	1.68075e-12	4h	actinlike_protein_putative	ALP2a	PF3D7-1103600::ALP2a	FALSE	TRUE
PF3D7_1306700	3.34548e-16	-7.47841	0	0.03	1.71657e-12	4h	conserved_Plasmodium_protein_unknown_function		PF3D7-1306700	FALSE	FALSE
PF3D7_0624500	3.34548e-16	-7.28	0	0.03	1.71657e-12	4h	anaphasepromoting_complex_subunit_11_putative	APC11	PF3D7-0624500::APC11	FALSE	TRUE
PF3D7_0216600	3.41261e-16	0.833446	0.273	0.16	1.75101e-12	4h	sugar_transporter_putative		PF3D7-0216600	FALSE	FALSE
PF3D7_1347900	3.57435e-16	-1.52319	0.048	0.127	1.834e-12	4h	conserved_Plasmodium_protein_unknown_function		PF3D7-1347900	FALSE	FALSE
PF3D7_0914900	3.65774e-16	1.11578	0.198	0.102	1.87679e-12	4h	BSDdomain_protein_putative		PF3D7-0914900	FALSE	FALSE
PF3D7_1223400	3.9109e-16	0.350165	0.788	0.711	2.00668e-12	4h	phospholipidtransporting_ATPase_putative		PF3D7-1223400	FALSE	FALSE
PF3D7_1420400	4.02028e-16	-0.55536	0.467	0.571	2.06281e-12	4h	glycinetRNA_ligase	GlyRS	PF3D7-1420400::GlyRS	FALSE	TRUE
PF3D7_1437000	4.63921e-16	0.745046	0.366	0.257	2.38038e-12	4h	Nacetyltransferase_GNAT_family	NAT8	PF3D7-1437000::NAT8	FALSE	TRUE
PF3D7_0204700	4.71907e-16	-0.670885	0.303	0.419	2.42136e-12	4h	hexose_transporter	HT1	PF3D7-0204700::HT1	FALSE	TRUE
PF3D7_1132300	4.86175e-16	-1.18758	0.113	0.205	2.49457e-12	4h	nucleic_acid_binding_protein_putative		PF3D7-1132300	FALSE	FALSE
PF3D7_0600800	5.0166e-16	8.32216	0.024	0	2.57402e-12	4h	rifin_pseudogene	RIF	PF3D7-0600800::RIF	TRUE	TRUE
PF3D7_1150300	5.0166e-16	8.53694	0.024	0	2.57402e-12	4h	rifin	RIF	PF3D7-1150300::RIF	TRUE	TRUE
PF3D7_1400800	5.0166e-16	7.90298	0.024	0	2.57402e-12	4h	rifin	RIF	PF3D7-1400800::RIF	TRUE	TRUE
PF3D7_1035600	5.12158e-16	6.88647	0.028	0	2.62788e-12	4h	merozoite_surface_protein	H101	PF3D7-1035600::H101	FALSE	TRUE
PF3D7_0602100	6.15007e-16	0.576184	0.512	0.392	3.1556e-12	4h	ATPdependent_RNA_helicase_MTR4	MTR4	PF3D7-0602100::MTR4	FALSE	TRUE
PF3D7_1239700	6.30115e-16	-0.487251	0.501	0.593	3.23312e-12	4h	ATPdependent_zinc_metalloprotease_FTSH_1	FTSH1	PF3D7-1239700::FTSH1	FALSE	TRUE
PF3D7_1235700	6.31779e-16	-0.982697	0.087	0.182	3.24166e-12	4h	ATP_synthase_subunit_beta_mitochondrial		PF3D7-1235700	FALSE	FALSE
PF3D7_0321100	6.57905e-16	1.53566	0.115	0.043	3.37571e-12	4h	conserved_Plasmodium_protein_unknown_function		PF3D7-0321100	FALSE	FALSE
PF3D7_0607500	6.73306e-16	-1.59824	0.026	0.09	3.45473e-12	4h	4hydroxybenzoate_polyprenyltransferase	COQ2	PF3D7-0607500::COQ2	FALSE	TRUE
PF3D7_0200900	6.8605e-16	1.82128	0.075	0.019	3.52012e-12	4h	stevor_pseudogene		PF3D7-0200900	TRUE	FALSE
PF3D7_1360800	7.51013e-16	-0.332926	0.732	0.793	3.85345e-12	4h	falcilysin	FLN	PF3D7-1360800::FLN	FALSE	TRUE
PF3D7_1458300	7.7288e-16	-1.58623	0.032	0.101	3.96565e-12	4h	alphabeta_hydrolase_putative		PF3D7-1458300	FALSE	FALSE
PF3D7_1202900	7.73233e-16	-0.525695	0.452	0.537	3.96746e-12	4h	high_mobility_group_protein_B1	HMGB1	PF3D7-1202900::HMGB1	FALSE	TRUE
PF3D7_1126100	8.79909e-16	-0.956745	0.107	0.207	4.51481e-12	4h	autophagyrelated_protein_7_putative	ATG7	PF3D7-1126100::ATG7	FALSE	TRUE
PF3D7_1241200	8.84556e-16	-0.769617	0.253	0.369	4.53866e-12	4h	nucleoporin_NUP269_putative	NUP269	PF3D7-1241200::NUP269	FALSE	TRUE
PF3D7_1472400	1.02518e-15	1.10495	0.199	0.102	5.26021e-12	4h	M1family_alanyl_aminopeptidase_putative		PF3D7-1472400	FALSE	FALSE
PF3D7_1130100	1.0304e-15	-0.585561	0.404	0.511	5.28698e-12	4h	60S_ribosomal_protein_L38	RPL38	PF3D7-1130100::RPL38	FALSE	TRUE
PF3D7_1344300	1.10087e-15	1.1067	0.212	0.115	5.64854e-12	4h	zinc_finger_protein_putative		PF3D7-1344300	FALSE	FALSE
PF3D7_0619400	1.12538e-15	-0.360678	0.703	0.767	5.7743e-12	4h	cell_division_cycle_protein_48_homologue_putative		PF3D7-0619400	FALSE	FALSE
PF3D7_0527600	1.13528e-15	-1.42694	0.055	0.135	5.82514e-12	4h	conserved_Plasmodium_protein_unknown_function		PF3D7-0527600	FALSE	FALSE
PF3D7_0314500	1.17334e-15	1.22686	0.158	0.072	6.02041e-12	4h	conserved_Plasmodium_protein_unknown_function		PF3D7-0314500	FALSE	FALSE
PF3D7_1454700	1.24099e-15	-0.599382	0.344	0.456	6.36752e-12	4h	6phosphogluconate_dehydrogenase_decarboxylating	6PGD	PF3D7-1454700::6PGD	FALSE	TRUE
PF3D7_1408400	1.24278e-15	-0.821933	0.182	0.297	6.37669e-12	4h	FANCJlike_helicase_putative	FANCJ	PF3D7-1408400::FANCJ	FALSE	TRUE
PF3D7_0415000	1.25564e-15	1.21252	0.189	0.099	6.44268e-12	4h	ATPase_GET3	GET3	PF3D7-0415000::GET3	FALSE	TRUE
PF3D7_1456800	1.30384e-15	-0.354211	0.682	0.735	6.68998e-12	4h	Vtype_Htranslocating_pyrophosphatase_putative	VP1	PF3D7-1456800::VP1	FALSE	TRUE
PF3D7_1205700	1.30944e-15	-1.76748	0.027	0.092	6.71872e-12	4h	targeted_glyoxalase_II	tGLO2	PF3D7-1205700::tGLO2	FALSE	TRUE
PF3D7_0632300	1.33527e-15	8.03435	0.023	0	6.8513e-12	4h	rifin	RIF	PF3D7-0632300::RIF	TRUE	TRUE
PF3D7_1333100	1.33527e-15	7.75438	0.023	0	6.8513e-12	4h	conserved_Plasmodium_protein_unknown_function		PF3D7-1333100	FALSE	FALSE
PF3D7_0613400	1.34026e-15	-1.94579	0.032	0.099	6.87686e-12	4h	50S_ribosomal_protein_L18_apicoplast_putative	RPL18	PF3D7-0613400::RPL18	FALSE	TRUE
PF3D7_1304100	1.36933e-15	-0.792961	0.195	0.312	7.02604e-12	4h	DNA_ligase_I	LigI	PF3D7-1304100::LigI	FALSE	TRUE
PF3D7_1226300	1.37929e-15	-0.664438	0.296	0.41	7.07714e-12	4h	haloacid_dehalogenaselike_hydrolase_putative	HAD2	PF3D7-1226300::HAD2	FALSE	TRUE
PF3D7_0403600	1.39221e-15	-0.952409	0.133	0.238	7.14345e-12	4h	conserved_Plasmodium_protein_unknown_function		PF3D7-0403600	FALSE	FALSE
PF3D7_0929700	1.51563e-15	-7.07408	0	0.028	7.7767e-12	4h	conserved_Plasmodium_protein_unknown_function		PF3D7-0929700	FALSE	FALSE
PF3D7_0731800	1.52637e-15	2.18359	0.064	0.014	7.83181e-12	4h	alphabeta_hydrolase_putative	GEXP08	PF3D7-0731800::GEXP08	FALSE	TRUE
PF3D7_1302000	1.65817e-15	0.581035	0.51	0.405	8.50806e-12	4h	EMP1trafficking_protein	PTP6	PF3D7-1302000::PTP6	TRUE	TRUE
PF3D7_1202600	1.81608e-15	0.372185	0.74	0.698	9.31831e-12	4h	nuclear_export_mediator_factor_NEMF_putative	NEMF	PF3D7-1202600::NEMF	FALSE	TRUE
PF3D7_0718400	1.99391e-15	1.42952	0.089	0.028	1.02308e-11	4h	ribosomal_protein_S8_mitochondrial_putative		PF3D7-0718400	FALSE	FALSE
PF3D7_1478000	2.25706e-15	1.05704	0.149	0.066	1.1581e-11	4h	Plasmodium_exported_protein_PHISTa_unknown_function	GEXP17	PF3D7-1478000::GEXP17	FALSE	TRUE
PF3D7_0603200	2.32055e-15	-1.2913	0.054	0.134	1.19067e-11	4h	mitochondrial_chaperone_BCS1_putative	BCS1	PF3D7-0603200::BCS1	FALSE	TRUE
PF3D7_1360900	2.34919e-15	-0.844002	0.213	0.316	1.20537e-11	4h	RNAbinding_protein_putative		PF3D7-1360900	FALSE	FALSE
PF3D7_0320600	2.50741e-15	-7.12567	0	0.028	1.28655e-11	4h	conserved_protein_unknown_function		PF3D7-0320600	FALSE	FALSE
PF3D7_0922100	2.54347e-15	0.422405	0.677	0.597	1.30505e-11	4h	ubiquitinlike_protein_putative		PF3D7-0922100	FALSE	FALSE
PF3D7_1142600	2.56247e-15	-0.644008	0.327	0.43	1.3148e-11	4h	60S_ribosomal_protein_L35ae_putative		PF3D7-1142600	FALSE	FALSE
PF3D7_1139900	2.5875e-15	1.70767	0.117	0.047	1.32765e-11	4h	ER_membrane_protein_complex_subunit_8_putative	EMC8	PF3D7-1139900::EMC8	FALSE	TRUE
PF3D7_1136500	2.60571e-15	-0.548171	0.417	0.523	1.33699e-11	4h	casein_kinase_1	CK1	PF3D7-1136500::CK1	FALSE	TRUE
PF3D7_0523400	2.66207e-15	0.669821	0.408	0.29	1.36591e-11	4h	DnaJ_protein_putative		PF3D7-0523400	FALSE	FALSE
PF3D7_1206600	2.68948e-15	0.508399	0.591	0.502	1.37997e-11	4h	DNAdirected_RNA_polymerase_III_subunit_RPC2_putative	RPC2	PF3D7-1206600::RPC2	FALSE	TRUE
PF3D7_1448300	2.97474e-15	0.603752	0.486	0.382	1.52634e-11	4h	conserved_protein_unknown_function		PF3D7-1448300	FALSE	FALSE
PF3D7_1001900	3.02313e-15	1.36328	0.152	0.071	1.55117e-11	4h	Plasmodium_exported_protein_hyp16_unknown_function	PfJ23	PF3D7-1001900::PfJ23	FALSE	TRUE
PF3D7_1038600	3.19026e-15	3.62814	0.041	0.005	1.63692e-11	4h	Plasmodium_exported_protein_unknown_function		PF3D7-1038600	FALSE	FALSE
PF3D7_0403200	3.26383e-15	0.603603	0.484	0.39	1.67467e-11	4h	premRNA_splicing_factor_CWC25_putative		PF3D7-0403200	FALSE	FALSE
PF3D7_1333500	3.45151e-15	-1.80816	0.034	0.102	1.77097e-11	4h	conserved_Plasmodium_protein_unknown_function		PF3D7-1333500	FALSE	FALSE
PF3D7_1342900	3.52087e-15	0.568498	0.52	0.413	1.80656e-11	4h	AP2_domain_transcription_factor_AP2HS	AP2HS	PF3D7-1342900::AP2HS	FALSE	TRUE
PF3D7_1240100	3.5537e-15	7.55079	0.023	0	1.8234e-11	4h	early_transcribed_membrane_protein_12	ETRAMP12	PF3D7-1240100::ETRAMP12	FALSE	TRUE
PF3D7_0314600	3.59036e-15	0.968588	0.21	0.112	1.84221e-11	4h	conserved_protein_unknown_function		PF3D7-0314600	FALSE	FALSE
PF3D7_1479500	3.79701e-15	0.99993	0.153	0.07	1.94824e-11	4h	stevor		PF3D7-1479500	TRUE	FALSE
PF3D7_MIT04100	4.14783e-15	-7.04031	0	0.027	2.12825e-11	4h	large_subunit_ribosomal_RNA_fragment_D	LSUD	PF3D7-MIT04100::LSUD	FALSE	TRUE
PF3D7_1004900	4.20619e-15	-1.94928	0.039	0.106	2.1582e-11	4h	conserved_protein_unknown_function		PF3D7-1004900	FALSE	FALSE
PF3D7_0517300	4.40288e-15	-0.442912	0.572	0.654	2.25912e-11	4h	serineargininerich_splicing_factor_1	SR1	PF3D7-0517300::SR1	FALSE	TRUE
PF3D7_1449700	4.43648e-15	0.812455	0.314	0.211	2.27636e-11	4h	exosome_complex_exonuclease_RRP6	RRP6	PF3D7-1449700::RRP6	FALSE	TRUE
PF3D7_1034500	4.58751e-15	-1.02207	0.106	0.204	2.35385e-11	4h	armadillo_repeat_protein_putative		PF3D7-1034500	FALSE	FALSE
PF3D7_0830100	4.62092e-15	1.3889	0.142	0.064	2.37099e-11	4h	noncoding_RNA		PF3D7-0830100	FALSE	FALSE
PF3D7_1021600	4.67897e-15	-1.41948	0.07	0.151	2.40078e-11	4h	deoxyribosephosphate_aldolase_putative	DPA	PF3D7-1021600::DPA	FALSE	TRUE
PF3D7_1123900	5.21316e-15	-0.877792	0.195	0.297	2.67487e-11	4h	13_kDa_ribonucleoproteinassociated_protein_putative	SNU13	PF3D7-1123900::SNU13	FALSE	TRUE
PF3D7_0708200	5.66923e-15	2.08541	0.071	0.018	2.90888e-11	4h	conserved_Plasmodium_protein_unknown_function		PF3D7-0708200	FALSE	FALSE
PF3D7_0707200	5.89432e-15	-1.16699	0.096	0.189	3.02438e-11	4h	conserved_Plasmodium_protein_unknown_function		PF3D7-0707200	FALSE	FALSE
PF3D7_1441200	6.03067e-15	-0.61977	0.37	0.475	3.09434e-11	4h	60S_ribosomal_protein_L1_putative		PF3D7-1441200	FALSE	FALSE
PF3D7_0602000	6.12555e-15	1.1296	0.197	0.105	3.14302e-11	4h	zinc_finger_protein_putative		PF3D7-0602000	FALSE	FALSE
PF3D7_1369200	6.2059e-15	0.772261	0.314	0.2	3.18425e-11	4h	conserved_Plasmodium_protein_unknown_function		PF3D7-1369200	FALSE	FALSE
PF3D7_1464700	6.44882e-15	0.969766	0.247	0.15	3.30889e-11	4h	ATP_synthase_CAC39_subunit_putative		PF3D7-1464700	FALSE	FALSE
PF3D7_0926500	6.74521e-15	1.00062	0.167	0.081	3.46097e-11	4h	tetratricopeptide_repeat_protein_putative		PF3D7-0926500	FALSE	FALSE
PF3D7_0923600	6.86088e-15	-7.35302	0	0.027	3.52032e-11	4h	lipoateprotein_ligase_2	LipL2	PF3D7-0923600::LipL2	FALSE	TRUE
PF3D7_1039100	7.45141e-15	7.14729	0.026	0	3.82332e-11	4h	DnaJ_protein_putative_pseudogene		PF3D7-1039100	FALSE	FALSE
PF3D7_0623700	8.00642e-15	-1.38025	0.055	0.134	4.10809e-11	4h	ATPdependent_RNA_helicase_SUV3_putative	SUV3	PF3D7-0623700::SUV3	FALSE	TRUE
PF3D7_1301800	8.46761e-15	2.24366	0.077	0.022	4.34473e-11	4h	surfaceassociated_interspersed_protein_131_SURFIN_131_pseudogene	SURF131	PF3D7-1301800::SURF131	FALSE	TRUE
PF3D7_0802400	9.08888e-15	0.814576	0.314	0.211	4.66351e-11	4h	cyclinlike_protein_putative		PF3D7-0802400	FALSE	FALSE
PF3D7_0931400	9.27802e-15	-0.774823	0.195	0.3	4.76055e-11	4h	PUB_domaincontaining_protein_putative		PF3D7-0931400	FALSE	FALSE
PF3D7_0408900	1.03645e-14	-1.0862	0.096	0.188	5.31805e-11	4h	tRNA_N6adenosine_threonylcarbamoyltransferase	KAE1	PF3D7-0408900::KAE1	FALSE	TRUE
PF3D7_0305600	1.05837e-14	-1.04655	0.092	0.182	5.43052e-11	4h	DNAapurinic_or_apyrimidinic_site_endonuclease	APE1	PF3D7-0305600::APE1	FALSE	TRUE
PF3D7_1361100	1.07251e-14	0.627271	0.449	0.345	5.50306e-11	4h	protein_transport_protein_Sec24A	SEC24A	PF3D7-1361100::SEC24A	FALSE	TRUE
PF3D7_1422700	1.09694e-14	0.576043	0.488	0.397	5.62841e-11	4h	conserved_protein_unknown_function		PF3D7-1422700	FALSE	FALSE
PF3D7_0810200	1.10635e-14	1.02835	0.198	0.104	5.67669e-11	4h	ABC1_family_putative	ABCK1	PF3D7-0810200::ABCK1	FALSE	TRUE
PF3D7_1025600	1.13476e-14	-7.08456	0	0.027	5.82245e-11	4h	cytochrome_c_oxidase_copper_chaperone_putative	COX17	PF3D7-1025600::COX17	FALSE	TRUE
PF3D7_1348300	1.24207e-14	0.816567	0.334	0.227	6.37306e-11	4h	elongation_factor_Tu_putative		PF3D7-1348300	FALSE	FALSE
PF3D7_0732700	1.26239e-14	1.29673	0.102	0.037	6.47731e-11	4h	rifin	RIF	PF3D7-0732700::RIF	TRUE	TRUE
PF3D7_1115300	1.26683e-14	0.659934	0.406	0.287	6.50012e-11	4h	cysteine_proteinase_falcipain_2b	FP2B	PF3D7-1115300::FP2B	FALSE	TRUE
PF3D7_1127900	1.38438e-14	1.91977	0.076	0.021	7.10327e-11	4h	conserved_Plasmodium_protein_unknown_function		PF3D7-1127900	FALSE	FALSE
PF3D7_0207600	1.38889e-14	0.0175952	0.181	0.098	7.1264e-11	4h	serine_repeat_antigen_5	SERA5	PF3D7-0207600::SERA5	FALSE	TRUE
PF3D7_1414600	1.51994e-14	0.889349	0.244	0.143	7.79883e-11	4h	mRNAcapping_enzyme_subunit_alpha	Pgt1	PF3D7-1414600::Pgt1	FALSE	TRUE
PF3D7_1354500	1.55835e-14	-0.583415	0.381	0.487	7.99589e-11	4h	adenylosuccinate_synthetase	ADSS	PF3D7-1354500::ADSS	FALSE	TRUE
PF3D7_1014600	1.76376e-14	0.302789	0.863	0.826	9.04983e-11	4h	transcriptional_coactivator_ADA2	ADA2	PF3D7-1014600::ADA2	FALSE	TRUE
PF3D7_1011800	2.02093e-14	0.232966	0.979	0.97	1.03694e-10	4h	PREbinding_protein	PREBP	PF3D7-1011800::PREBP	FALSE	TRUE
PF3D7_0720900	2.03476e-14	-1.73213	0.042	0.111	1.04404e-10	4h	tetratricopeptide_repeat_protein_putative		PF3D7-0720900	FALSE	FALSE
PF3D7_1362200	2.1126e-14	0.723159	0.387	0.281	1.08397e-10	4h	RuvBlike_helicase_3	RUVB3	PF3D7-1362200::RUVB3	FALSE	TRUE
PF3D7_0503500	2.18577e-14	1.25723	0.12	0.048	1.12152e-10	4h	protein_kinase_putative		PF3D7-0503500	FALSE	FALSE
PF3D7_1401800	2.30438e-14	0.869009	0.283	0.181	1.18238e-10	4h	choline_kinase	CK	PF3D7-1401800::CK	FALSE	TRUE
PF3D7_0303700	2.35853e-14	-0.855282	0.192	0.3	1.21016e-10	4h	lipoamide_acyltransferase_component_of_branchedchain_alphaketo_acid_dehydrogenase_complex	BCKDHE2	PF3D7-0303700::BCKDHE2	FALSE	TRUE
PF3D7_1006800	2.51315e-14	-0.331115	0.686	0.739	1.2895e-10	4h	Gstrandbinding_protein_2	GBP2	PF3D7-1006800::GBP2	FALSE	TRUE
PF3D7_1468600	2.51643e-14	7.45768	0.021	0	1.29118e-10	4h	aminophospholipid_transporter_putative		PF3D7-1468600	FALSE	FALSE
PF3D7_0808900	2.51643e-14	9.05428	0.021	0	1.29118e-10	4h	rifin	RIF	PF3D7-0808900::RIF	TRUE	TRUE
PF3D7_1312500	2.51643e-14	7.594	0.021	0	1.29118e-10	4h	conserved_Plasmodium_protein_unknown_function		PF3D7-1312500	FALSE	FALSE
PF3D7_1016000	2.55334e-14	1.97952	0.054	0.011	1.31012e-10	4h	conserved_Plasmodium_protein_unknown_function		PF3D7-1016000	FALSE	FALSE
PF3D7_1341100	2.63191e-14	0.912328	0.292	0.193	1.35043e-10	4h	U6_spliceosomal_RNA		PF3D7-1341100	FALSE	FALSE
PF3D7_1448600	2.79333e-14	1.08584	0.15	0.07	1.43326e-10	4h	SNARE_protein_putative	VTI1	PF3D7-1448600::VTI1	FALSE	TRUE
PF3D7_0204300	2.84738e-14	-0.904142	0.111	0.208	1.46099e-10	4h	conserved_Plasmodium_protein_unknown_function		PF3D7-0204300	FALSE	FALSE
PF3D7_1454000	2.92455e-14	1.01692	0.208	0.116	1.50059e-10	4h	RNAbinding_protein_putative		PF3D7-1454000	FALSE	FALSE
PF3D7_0820400	3.1035e-14	-7.12279	0	0.026	1.5924e-10	4h	conserved_Plasmodium_protein_unknown_function		PF3D7-0820400	FALSE	FALSE
PF3D7_1366200	3.1035e-14	-6.92601	0	0.026	1.5924e-10	4h	conserved_protein_unknown_function		PF3D7-1366200	FALSE	FALSE
PF3D7_1474800	3.36101e-14	-0.667828	0.269	0.384	1.72454e-10	4h	proteasome_subunit_alpha_type1_putative		PF3D7-1474800	FALSE	FALSE
PF3D7_0714200	3.37162e-14	0.640308	0.439	0.344	1.72998e-10	4h	conserved_Plasmodium_protein_unknown_function		PF3D7-0714200	FALSE	FALSE
PF3D7_1435100	3.42134e-14	-1.89955	0.025	0.084	1.75549e-10	4h	ribonuclease_H2_subunit_B_putative		PF3D7-1435100	FALSE	FALSE
PF3D7_0910500	3.57555e-14	0.807296	0.28	0.176	1.83462e-10	4h	DNA_repair_protein_REV1_putative		PF3D7-0910500	FALSE	FALSE
PF3D7_1244400	3.58514e-14	-0.767057	0.202	0.31	1.83953e-10	4h	RNAbinding_protein_putative		PF3D7-1244400	FALSE	FALSE
PF3D7_1251500	3.75942e-14	0.596223	0.431	0.313	1.92896e-10	4h	ATPdependent_RNA_helicase_DRS1_putative	DRS1	PF3D7-1251500::DRS1	FALSE	TRUE
PF3D7_1227500	3.9688e-14	-0.672261	0.115	0.211	2.03639e-10	4h	protein_SOC2_putative	SOC2	PF3D7-1227500::SOC2	FALSE	TRUE
PF3D7_1314200	4.01994e-14	-1.17235	0.089	0.176	2.06263e-10	4h	telomerase_reverse_transcriptase	TERT	PF3D7-1314200::TERT	FALSE	TRUE
PF3D7_1401200	4.33785e-14	0.802892	0.283	0.176	2.22575e-10	4h	Plasmodium_exported_protein_unknown_function		PF3D7-1401200	FALSE	FALSE
PF3D7_0312500	4.57815e-14	-1.27026	0.07	0.151	2.34905e-10	4h	multidrugresistant_modulator_MFR3	MFR3	PF3D7-0312500::MFR3	FALSE	TRUE
PF3D7_1105500	4.97643e-14	-4.83088	0.001	0.03	2.55341e-10	4h	centrin4	CEN4	PF3D7-1105500::CEN4	FALSE	TRUE
PF3D7_1304000	5.0546e-14	-1.18392	0.08	0.164	2.59352e-10	4h	condensin_complex_subunit_2_putative	CAPH	PF3D7-1304000::CAPH	FALSE	TRUE
PF3D7_1418000	5.06789e-14	1.29846	0.15	0.071	2.60034e-10	4h	ubiquitin_fusion_degradation_protein_1_putative	UFD1	PF3D7-1418000::UFD1	FALSE	TRUE
PF3D7_0625700	5.1319e-14	-7.1526	0	0.025	2.63318e-10	4h	conserved_protein_unknown_function		PF3D7-0625700	FALSE	FALSE
PF3D7_1027600	5.1319e-14	-7.45141	0	0.025	2.63318e-10	4h	meiotic_recombination_protein_SPO112_putative	SPO112	PF3D7-1027600::SPO112	FALSE	TRUE
PF3D7_0622700	5.1319e-14	-7.27822	0	0.025	2.63318e-10	4h	conserved_Plasmodium_membrane_protein_unknown_function		PF3D7-0622700	FALSE	FALSE
PF3D7_1310300	5.18797e-14	1.29462	0.12	0.049	2.66195e-10	4h	zinc_finger_protein_putative		PF3D7-1310300	FALSE	FALSE
PF3D7_0820000	5.48513e-14	0.456553	0.608	0.546	2.81442e-10	4h	Snf2related_CBP_activator_putative	SRCAP	PF3D7-0820000::SRCAP	FALSE	TRUE
PF3D7_1474100	5.59029e-14	-1.62161	0.024	0.082	2.86838e-10	4h	ribosomal_protein_L20_mitochondrial_putative		PF3D7-1474100	FALSE	FALSE
PF3D7_1005100	5.70895e-14	0.883774	0.268	0.166	2.92926e-10	4h	U3_small_nucleolar_RNAassociated_protein_25_putative	UTP25	PF3D7-1005100::UTP25	FALSE	TRUE
PF3D7_1001300	6.25637e-14	-3.01619	0.008	0.05	3.21014e-10	4h	Plasmodium_exported_protein_PHISTa_unknown_function		PF3D7-1001300	FALSE	FALSE
PF3D7_1364700	6.69571e-14	7.74835	0.02	0	3.43557e-10	4h	WD_repeatcontaining_protein_putative_pseudogene		PF3D7-1364700	FALSE	FALSE
PF3D7_1460600	6.69571e-14	6.84108	0.02	0	3.43557e-10	4h	inner_membrane_complex_subcompartment_protein_3	ISP3	PF3D7-1460600::ISP3	FALSE	TRUE
PF3D7_0825900	6.69571e-14	7.71472	0.02	0	3.43557e-10	4h	conserved_Plasmodium_protein_unknown_function		PF3D7-0825900	FALSE	FALSE
PF3D7_0111800	6.99732e-14	0.68217	0.362	0.262	3.59032e-10	4h	eukaryotic_translation_initiation_factor_4E_putative		PF3D7-0111800	FALSE	FALSE
PF3D7_1125200	7.05926e-14	1.15824	0.151	0.072	3.62211e-10	4h	ubiquitinlike_domaincontaining_protein_putative		PF3D7-1125200	FALSE	FALSE
PF3D7_1225700	7.07994e-14	0.569499	0.48	0.388	3.63272e-10	4h	VAC14_domaincontaining_protein_putative		PF3D7-1225700	FALSE	FALSE
PF3D7_0314400	7.23477e-14	1.23465	0.143	0.067	3.71216e-10	4h	serinethreonine_protein_phosphatase_6_putative	PPP6	PF3D7-0314400::PPP6	FALSE	TRUE
PF3D7_0411200	7.366e-14	0.989764	0.195	0.104	3.77949e-10	4h	PPloop_family_protein_putative		PF3D7-0411200	FALSE	FALSE
PF3D7_0512500	7.47943e-14	-1.0667	0.041	0.109	3.83769e-10	4h	conserved_Plasmodium_protein_unknown_function		PF3D7-0512500	FALSE	FALSE
PF3D7_0826600	7.96497e-14	1.19145	0.141	0.064	4.08683e-10	4h	SNARE_protein_putative	VAMP7	PF3D7-0826600::VAMP7	FALSE	TRUE
PF3D7_0416800	8.23646e-14	-0.60505	0.331	0.423	4.22613e-10	4h	small_GTPbinding_protein_sar1	SAR1	PF3D7-0416800::SAR1	FALSE	TRUE
PF3D7_1441100	8.41051e-14	-0.477203	0.497	0.579	4.31543e-10	4h	conserved_Plasmodium_protein_unknown_function		PF3D7-1441100	FALSE	FALSE
PF3D7_1338500	8.48546e-14	-7.2828	0	0.025	4.35389e-10	4h	conserved_Plasmodium_protein_unknown_function		PF3D7-1338500	FALSE	FALSE
PF3D7_0213000	8.62953e-14	-2.03993	0.016	0.066	4.42781e-10	4h	conserved_protein_unknown_function		PF3D7-0213000	FALSE	FALSE
PF3D7_1469800	9.06971e-14	-1.66861	0.031	0.094	4.65367e-10	4h	mediator_of_RNA_polymerase_II_transcription_subunit_22_putative	MED22	PF3D7-1469800::MED22	FALSE	TRUE
PF3D7_1117500	9.65501e-14	-1.07462	0.113	0.203	4.95399e-10	4h	tyrosinetRNA_ligase	TyrRSapi	PF3D7-1117500::TyrRSapi	FALSE	TRUE
PF3D7_0404500	9.74459e-14	1.84544	0.085	0.028	4.99995e-10	4h	6cysteine_protein_P52	P52	PF3D7-0404500::P52	FALSE	TRUE
PF3D7_1425900	1.04304e-13	0.907716	0.212	0.119	5.35183e-10	4h	protein_HGH1_putative		PF3D7-1425900	FALSE	FALSE
PF3D7_0317700	1.07312e-13	-0.603399	0.319	0.433	5.50618e-10	4h	CPSF_cleavage_and_polyadenylation_specific_factor_subunit_A_putative		PF3D7-0317700	FALSE	FALSE
PF3D7_1344400	1.14097e-13	1.02987	0.113	0.046	5.85434e-10	4h	conserved_Plasmodium_protein_unknown_function		PF3D7-1344400	FALSE	FALSE
PF3D7_1402400	1.15852e-13	0.789932	0.185	0.098	5.94439e-10	4h	zinc_finger_protein_putative		PF3D7-1402400	FALSE	FALSE
PF3D7_1312600	1.32831e-13	1.4939	0.12	0.052	6.81556e-10	4h	2oxoisovalerate_dehydrogenase_subunit_alpha_mitochondrial_putative	BCKDHA	PF3D7-1312600::BCKDHA	FALSE	TRUE
PF3D7_1024900	1.34376e-13	-1.24928	0.048	0.119	6.89484e-10	4h	conserved_Plasmodium_protein_unknown_function		PF3D7-1024900	FALSE	FALSE
PF3D7_1138800	1.36401e-13	0.519961	0.542	0.461	6.99873e-10	4h	WD_repeatcontaining_protein_putative		PF3D7-1138800	FALSE	FALSE
PF3D7_0710200	1.36747e-13	0.466392	0.596	0.528	7.01646e-10	4h	conserved_Plasmodium_protein_unknown_function		PF3D7-0710200	FALSE	FALSE
PF3D7_1131100	1.37395e-13	0.976251	0.151	0.072	7.04972e-10	4h	serpentine_receptor_1_putative	SR1	PF3D7-1131100::SR1	FALSE	TRUE
PF3D7_0821900	1.40296e-13	-7.16293	0	0.024	7.19858e-10	4h	WPP_motifcontaining_protein_putative		PF3D7-0821900	FALSE	FALSE
PF3D7_1138300	1.40296e-13	-7.04825	0	0.024	7.19858e-10	4h	conserved_protein_unknown_function		PF3D7-1138300	FALSE	FALSE
PF3D7_0324800	1.43082e-13	1.59761	0.092	0.033	7.34155e-10	4h	rifin	RIF	PF3D7-0324800::RIF	TRUE	TRUE
PF3D7_0707900	1.43095e-13	0.766137	0.272	0.169	7.34219e-10	4h	ribosomal_protein_S8e_putative		PF3D7-0707900	FALSE	FALSE
PF3D7_MIT02300	1.49483e-13	-2.20784	0.019	0.071	7.66998e-10	4h	cytochrome_b	CYTB	PF3D7-MIT02300::CYTB	FALSE	TRUE
PF3D7_1422800	1.54165e-13	1.0273	0.199	0.11	7.91022e-10	4h	actinrelated_protein_ARP4	ARP4	PF3D7-1422800::ARP4	FALSE	TRUE
PF3D7_0901300	1.5468e-13	1.13993	0.073	0.022	7.93665e-10	4h	rifin	RIF	PF3D7-0901300::RIF	TRUE	TRUE
PF3D7_0523100	1.59666e-13	0.715323	0.367	0.275	8.19246e-10	4h	mitochondrialprocessing_peptidase_subunit_alpha_putative	QCR2	PF3D7-0523100::QCR2	FALSE	TRUE
PF3D7_1327500	1.65705e-13	6.07427	0.024	0	8.50233e-10	4h	conserved_protein_unknown_function		PF3D7-1327500	FALSE	FALSE
PF3D7_1040300	1.78155e-13	7.89555	0.02	0	9.14112e-10	4h	rifin	RIF	PF3D7-1040300::RIF	TRUE	TRUE
PF3D7_0700500	1.78155e-13	8.59992	0.02	0	9.14112e-10	4h	rifin	RIF	PF3D7-0700500::RIF	TRUE	TRUE
PF3D7_1255000	1.78155e-13	7.51944	0.02	0	9.14112e-10	4h	rifin	RIF	PF3D7-1255000::RIF	TRUE	TRUE
PF3D7_0114400	1.78155e-13	7.86519	0.02	0	9.14112e-10	4h	erythrocyte_membrane_protein_1_PfEMP1_exon_2_pseudogene	VAR	PF3D7-0114400::VAR	TRUE	TRUE
PF3D7_0700200	1.78155e-13	8.07552	0.02	0	9.14112e-10	4h	rifin	RIF	PF3D7-0700200::RIF	TRUE	TRUE
PF3D7_1400400	1.78155e-13	7.88653	0.02	0	9.14112e-10	4h	rifin	RIF	PF3D7-1400400::RIF	TRUE	TRUE
PF3D7_1130700	1.78813e-13	-0.5415	0.337	0.454	9.17489e-10	4h	structural_maintenance_of_chromosomes_protein_1	SMC1	PF3D7-1130700::SMC1	FALSE	TRUE
PF3D7_1314700	2.03414e-13	0.847636	0.287	0.189	1.04372e-09	4h	pininSDKMemA_domaincontaining_protein_putative		PF3D7-1314700	FALSE	FALSE
PF3D7_1340000	2.06993e-13	2.02162	0.064	0.017	1.06208e-09	4h	secreted_ookinete_protein_putative	PSOP7	PF3D7-1340000::PSOP7	FALSE	TRUE
PF3D7_0800700	2.2363e-13	0.942171	0.199	0.11	1.14744e-09	4h	surfaceassociated_interspersed_protein_83_SURFIN_83	SURF83	PF3D7-0800700::SURF83	FALSE	TRUE
PF3D7_1454100	2.31947e-13	-6.98735	0	0.024	1.19012e-09	4h	tRNA_intron_endonuclease_putative		PF3D7-1454100	FALSE	FALSE
PF3D7_1227000	2.31947e-13	-7.10122	0	0.024	1.19012e-09	4h	conserved_Plasmodium_protein_unknown_function		PF3D7-1227000	FALSE	FALSE
PF3D7_0800200	2.32091e-13	0.669476	0.167	0.087	1.19086e-09	4h	erythrocyte_membrane_protein_1_PfEMP1	VAR	PF3D7-0800200::VAR	TRUE	TRUE
PF3D7_0814300	2.33531e-13	0.826506	0.284	0.188	1.19825e-09	4h	AAA_family_ATPase_putative		PF3D7-0814300	FALSE	FALSE
PF3D7_1302700	2.35033e-13	0.567848	0.495	0.391	1.20595e-09	4h	ATPdependent_RNA_helicase_DHR1_putative		PF3D7-1302700	FALSE	FALSE
PF3D7_0517400	2.35921e-13	-0.376486	0.581	0.677	1.21051e-09	4h	FACT_complex_subunit_SPT16_putative	FACTL	PF3D7-0517400::FACTL	FALSE	TRUE
PF3D7_0710600	2.39758e-13	-0.524427	0.411	0.508	1.2302e-09	4h	60S_ribosomal_protein_L34	RPL34	PF3D7-0710600::RPL34	FALSE	TRUE
PF3D7_1017500	2.43842e-13	2.66436	0.042	0.006	1.25115e-09	4h	myosin_essential_light_chain_ELC	ELC	PF3D7-1017500::ELC	FALSE	TRUE
PF3D7_0524400	2.73854e-13	0.610316	0.373	0.26	1.40515e-09	4h	ribosomeinteracting_GTPase_1_putative	RBG1	PF3D7-0524400::RBG1	FALSE	TRUE
PF3D7_1120400	2.80135e-13	1.09625	0.128	0.057	1.43737e-09	4h	alphabeta_hydrolase_fold_domain_containing_protein_putative		PF3D7-1120400	FALSE	FALSE
PF3D7_1205800	2.85032e-13	-0.389988	0.592	0.685	1.4625e-09	4h	high_mobility_group_protein_B3_putative	HMGB3	PF3D7-1205800::HMGB3	FALSE	TRUE
PF3D7_0611700	2.96055e-13	-0.934194	0.129	0.224	1.51906e-09	4h	60S_ribosomal_protein_L39	RPL39	PF3D7-0611700::RPL39	FALSE	TRUE
PF3D7_1146600	3.01645e-13	0.865052	0.238	0.141	1.54774e-09	4h	oocyst_rupture_protein_1_putative	ORP1	PF3D7-1146600::ORP1	FALSE	TRUE
PF3D7_0212400	3.05859e-13	-0.513066	0.337	0.456	1.56936e-09	4h	nucleoporin_NUP390_putative	NUP390	PF3D7-0212400::NUP390	FALSE	TRUE
PF3D7_1470300	3.1476e-13	1.4452	0.114	0.048	1.61504e-09	4h	conserved_Plasmodium_protein_unknown_function		PF3D7-1470300	FALSE	FALSE
PF3D7_0405700	3.4804e-13	0.527444	0.512	0.414	1.78579e-09	4h	amino_acid_decarboxylase_AAD_putative		PF3D7-0405700	FALSE	FALSE
PF3D7_0935700	3.50481e-13	1.09907	0.109	0.045	1.79832e-09	4h	Plasmodium_exported_protein_unknown_function		PF3D7-0935700	FALSE	FALSE
PF3D7_1149800	3.65989e-13	6.66098	0.023	0	1.87789e-09	4h	rifin	RIF	PF3D7-1149800::RIF	TRUE	TRUE
PF3D7_0519200	3.69046e-13	-0.818238	0.202	0.297	1.89357e-09	4h	Vtype_proton_ATPase_16_kDa_proteolipid_subunit		PF3D7-0519200	FALSE	FALSE
PF3D7_0321600	3.71595e-13	-0.76346	0.191	0.294	1.90666e-09	4h	ATPdependent_RNA_helicase_DDX42_putative	DDX42	PF3D7-0321600::DDX42	FALSE	TRUE
PF3D7_0807400	3.83449e-13	-7.37292	0	0.024	1.96748e-09	4h	coenzyme_Qbinding_protein_COQ10_homolog_mitochondrial	COQ10	PF3D7-0807400::COQ10	FALSE	TRUE
PF3D7_1028300	3.92299e-13	0.859672	0.229	0.134	2.01289e-09	4h	rRNAprocessing_protein_EBP2_putative	EBP2	PF3D7-1028300::EBP2	FALSE	TRUE
PF3D7_0728800	4.09867e-13	-1.07488	0.105	0.191	2.10303e-09	4h	conserved_Plasmodium_protein_unknown_function		PF3D7-0728800	FALSE	FALSE
PF3D7_1309800	4.12543e-13	-1.10298	0.064	0.14	2.11676e-09	4h	homeobox_domaincontaining_protein_putative		PF3D7-1309800	FALSE	FALSE
PF3D7_1122500	4.20682e-13	-0.779392	0.111	0.203	2.15852e-09	4h	protein_KIC10	KIC10	PF3D7-1122500::KIC10	FALSE	TRUE
PF3D7_1452800	4.23064e-13	6.14477	0.023	0	2.17074e-09	4h	conserved_Plasmodium_protein_unknown_function		PF3D7-1452800	FALSE	FALSE
PF3D7_1461400	4.28511e-13	2.36653	0.051	0.01	2.19869e-09	4h	MORN_repeat_protein_putative		PF3D7-1461400	FALSE	FALSE
PF3D7_0914200	4.50613e-13	0.83707	0.234	0.137	2.31209e-09	4h	phospholipid_or_glycerol_acyltransferase_putative		PF3D7-0914200	FALSE	FALSE
PF3D7_1337800	4.54193e-13	2.64955	0.046	0.008	2.33046e-09	4h	calciumdependent_protein_kinase_5	CDPK5	PF3D7-1337800::CDPK5	FALSE	TRUE
PF3D7_1101100	4.74023e-13	7.94938	0.019	0	2.43221e-09	4h	rifin	RIF	PF3D7-1101100::RIF	TRUE	TRUE
PF3D7_1433200	4.74023e-13	7.3231	0.019	0	2.43221e-09	4h	conserved_Plasmodium_protein_unknown_function		PF3D7-1433200	FALSE	FALSE
PF3D7_1354000	4.74023e-13	7.23394	0.019	0	2.43221e-09	4h	conserved_Plasmodium_protein_unknown_function		PF3D7-1354000	FALSE	FALSE
PF3D7_0807700	4.998e-13	1.11821	0.127	0.057	2.56447e-09	4h	serine_protease_DegP	DegP	PF3D7-0807700::DegP	FALSE	TRUE
PF3D7_0410900	5.09238e-13	0.688374	0.396	0.309	2.6129e-09	4h	apicomplexan_kinetochore_protein_7_putative	AKIT7	PF3D7-0410900::AKIT7	FALSE	TRUE
PF3D7_1459800	5.33257e-13	-0.983245	0.133	0.224	2.73614e-09	4h	bax_inhibitor_1_putative		PF3D7-1459800	FALSE	FALSE
PF3D7_1211800	5.92708e-13	0.39383	0.719	0.639	3.04119e-09	4h	polyubiquitin	PfpUB	PF3D7-1211800::PfpUB	FALSE	TRUE
PF3D7_1352100	6.5464e-13	0.881512	0.192	0.105	3.35896e-09	4h	ABC_transporter_B_family_member_6_putative	ABCB6	PF3D7-1352100::ABCB6	FALSE	TRUE
PF3D7_1425400	6.89362e-13	0.991793	0.164	0.084	3.53712e-09	4h	DEADDEAH_box_helicase_putative		PF3D7-1425400	FALSE	FALSE
PF3D7_0522300	7.03034e-13	0.874281	0.255	0.161	3.60727e-09	4h	18S_rRNA_guanineN7methyltransferase_putative		PF3D7-0522300	FALSE	FALSE
PF3D7_1338900	7.42119e-13	-1.32423	0.039	0.103	3.80781e-09	4h	serinethreonine_protein_kinase_putative		PF3D7-1338900	FALSE	FALSE
PF3D7_1373100	8.08309e-13	4.35222	0.023	0	4.14743e-09	4h	rifin	RIF	PF3D7-1373100::RIF	TRUE	TRUE
PF3D7_0307800	8.47717e-13	0.934887	0.197	0.11	4.34964e-09	4h	PDZ_domaincontaining_protein_putative		PF3D7-0307800	FALSE	FALSE
PF3D7_0929300	8.49579e-13	0.971828	0.128	0.058	4.35919e-09	4h	conserved_Plasmodium_protein_unknown_function		PF3D7-0929300	FALSE	FALSE
PF3D7_1451000	8.59668e-13	0.916169	0.214	0.124	4.41095e-09	4h	ADPribosylation_factor_putative		PF3D7-1451000	FALSE	FALSE
PF3D7_0900900	8.59695e-13	1.3002	0.115	0.049	4.41109e-09	4h	stevor		PF3D7-0900900	TRUE	FALSE
PF3D7_0925300	9.57844e-13	-1.01463	0.061	0.134	4.9147e-09	4h	prolinetRNA_ligase_putative	aPRS	PF3D7-0925300::aPRS	FALSE	TRUE
PF3D7_1143000	1.04781e-12	-6.86921	0	0.023	5.3763e-09	4h	alphabeta_hydrolase_putative		PF3D7-1143000	FALSE	FALSE
PF3D7_0715500	1.04781e-12	-7.00186	0	0.023	5.3763e-09	4h	ATP_synthase_subunit_epsilon_mitochondrial_putative		PF3D7-0715500	FALSE	FALSE
PF3D7_0933000	1.10888e-12	0.746105	0.346	0.254	5.68966e-09	4h	CSTF_domaincontaining_protein_putative		PF3D7-0933000	FALSE	FALSE
PF3D7_0402000	1.11321e-12	0.194232	0.921	0.883	5.71186e-09	4h	Plasmodium_exported_protein_PHISTa_unknown_function		PF3D7-0402000	FALSE	FALSE
PF3D7_0612200	1.14962e-12	1.4357	0.148	0.081	5.89871e-09	4h	leucinerich_repeat_protein	LRR6	PF3D7-0612200::LRR6	FALSE	TRUE
PF3D7_1018500	1.15354e-12	-1.64834	0.058	0.12	5.91883e-09	4h	premRNAsplicing_factor_RDS3_putative	RDS3	PF3D7-1018500::RDS3	FALSE	TRUE
PF3D7_0203400	1.15756e-12	-1.88703	0.027	0.08	5.93945e-09	4h	conserved_protein_unknown_function		PF3D7-0203400	FALSE	FALSE
PF3D7_0820700	1.16907e-12	-0.836341	0.13	0.223	5.99848e-09	4h	2oxoglutarate_dehydrogenase_E1_component	KDH	PF3D7-0820700::KDH	FALSE	TRUE
PF3D7_1405800	1.16968e-12	0.487711	0.546	0.45	6.00161e-09	4h	ribosome_biogenesis_protein_BOP1_putative	BOP1	PF3D7-1405800::BOP1	FALSE	TRUE
PF3D7_0704600	1.19094e-12	-0.275602	0.791	0.831	6.11069e-09	4h	HECTtype_E3_ubiquitin_ligase_UT	UT	PF3D7-0704600::UT	FALSE	TRUE
PF3D7_0936600	1.23423e-12	0.738103	0.113	0.052	6.33281e-09	4h	gametocyte_exported_protein_5	GEXP5	PF3D7-0936600::GEXP5	FALSE	TRUE
PF3D7_1218000	1.26129e-12	7.26215	0.018	0	6.47169e-09	4h	thrombospondinrelated_apical_membrane_protein	TRAMP	PF3D7-1218000::TRAMP	FALSE	TRUE
PF3D7_0913800	1.26129e-12	7.4978	0.018	0	6.47169e-09	4h	conserved_Plasmodium_protein_unknown_function		PF3D7-0913800	FALSE	FALSE
PF3D7_0625000	1.26129e-12	7.96837	0.018	0	6.47169e-09	4h	sphingomyelin_synthase_1_putative	SMS1	PF3D7-0625000::SMS1	FALSE	TRUE
PF3D7_1209400	1.33249e-12	0.950847	0.216	0.125	6.837e-09	4h	cytosolic_ironsulfur_protein_assembly_protein_1_putative	CIA1	PF3D7-1209400::CIA1	FALSE	TRUE
PF3D7_0830800	1.34538e-12	1.03549	0.158	0.08	6.90312e-09	4h	surfaceassociated_interspersed_protein_82_SURFIN_82	SURF82	PF3D7-0830800::SURF82	FALSE	TRUE
PF3D7_1013400	1.34799e-12	2.39274	0.052	0.012	6.91653e-09	4h	conserved_Plasmodium_protein_unknown_function		PF3D7-1013400	FALSE	FALSE
PF3D7_1220900	1.41158e-12	-0.496007	0.434	0.512	7.2428e-09	4h	heterochromatin_protein_1	HP1	PF3D7-1220900::HP1	FALSE	TRUE
PF3D7_1246600	1.48842e-12	0.988602	0.199	0.113	7.63707e-09	4h	premRNAsplicing_factor_CWC26_putative	BUD13	PF3D7-1246600::BUD13	FALSE	TRUE
PF3D7_0708800	1.55809e-12	-0.210223	0.9	0.919	7.99456e-09	4h	heat_shock_protein_110	HSP110c	PF3D7-0708800::HSP110c	FALSE	TRUE
PF3D7_0204500	1.60339e-12	-1.18291	0.068	0.142	8.22699e-09	4h	aspartate_transaminase	AspAT	PF3D7-0204500::AspAT	FALSE	TRUE
PF3D7_0528800	1.73003e-12	0.87787	0.19	0.104	8.87677e-09	4h	nuclear_GTPbinding_protein_putative		PF3D7-0528800	FALSE	FALSE
PF3D7_1217000	1.73197e-12	-6.7483	0	0.022	8.88671e-09	4h	conserved_protein_unknown_function		PF3D7-1217000	FALSE	FALSE
PF3D7_0825600	1.73197e-12	-6.72612	0	0.022	8.88671e-09	4h	cytochrome_c_oxidase_assembly_factor_5_putative	COA5	PF3D7-0825600::COA5	FALSE	TRUE
PF3D7_1469400	1.86065e-12	1.16738	0.144	0.071	9.54699e-09	4h	nucleoside_transporter_3_putative	NT3	PF3D7-1469400::NT3	FALSE	TRUE
PF3D7_1469300	2.02788e-12	0.715923	0.241	0.146	1.0405e-08	4h	prerRNAprocessing_protein_PNO1_putative	PNO1	PF3D7-1469300::PNO1	FALSE	TRUE
PF3D7_1019400	2.14326e-12	-0.947301	0.155	0.241	1.09971e-08	4h	60S_ribosomal_protein_L30e_putative		PF3D7-1019400	FALSE	FALSE
PF3D7_1015400	2.29284e-12	-1.13521	0.074	0.152	1.17645e-08	4h	RMI1_domaincontaining_protein_putative		PF3D7-1015400	FALSE	FALSE
PF3D7_0701600	2.41159e-12	0.394595	0.387	0.275	1.23738e-08	4h	Pfmc2TM_Maurers_cleft_two_transmembrane_protein	MC2TM	PF3D7-0701600::MC2TM	TRUE	TRUE
PF3D7_1216100	2.5549e-12	-4.32894	0.001	0.03	1.31092e-08	4h	conserved_protein_unknown_function		PF3D7-1216100	FALSE	FALSE
PF3D7_0411100	2.86273e-12	-6.87999	0	0.022	1.46887e-08	4h	mediator_of_RNA_polymerase_II_transcription_subunit_8_putative	MED8	PF3D7-0411100::MED8	FALSE	TRUE
PF3D7_0306600	2.86273e-12	-6.49046	0	0.022	1.46887e-08	4h	ATP_synthaseassociated_protein_putative	ATPTG17	PF3D7-0306600::ATPTG17	FALSE	TRUE
PF3D7_0212500	3.03677e-12	-0.362256	0.592	0.681	1.55817e-08	4h	nucleoporin_NUP434_putative	NUP434	PF3D7-0212500::NUP434	FALSE	TRUE
PF3D7_1344800	3.10797e-12	-0.83036	0.189	0.283	1.5947e-08	4h	aspartate_carbamoyltransferase	ATCase	PF3D7-1344800::ATCase	FALSE	TRUE
PF3D7_1019700	3.18947e-12	1.01212	0.189	0.105	1.63652e-08	4h	conserved_Plasmodium_protein_unknown_function		PF3D7-1019700	FALSE	FALSE
PF3D7_1338600	3.20668e-12	-0.797804	0.156	0.25	1.64535e-08	4h	conserved_protein_unknown_function		PF3D7-1338600	FALSE	FALSE
PF3D7_0407300	3.2583e-12	0.786318	0.242	0.15	1.67184e-08	4h	transcription_factor_putative		PF3D7-0407300	FALSE	FALSE
PF3D7_1011400	3.26424e-12	-0.74166	0.214	0.308	1.67488e-08	4h	proteasome_subunit_beta_type5		PF3D7-1011400	FALSE	FALSE
PF3D7_1301500	3.28835e-12	1.1507	0.128	0.06	1.68725e-08	4h	Plasmodium_exported_protein_PHISTa_unknown_function		PF3D7-1301500	FALSE	FALSE
PF3D7_0215200	3.3563e-12	7.39733	0.018	0	1.72212e-08	4h	conserved_Plasmodium_protein_unknown_function		PF3D7-0215200	FALSE	FALSE
PF3D7_1415100	3.3563e-12	7.49649	0.018	0	1.72212e-08	4h	conserved_protein_unknown_function		PF3D7-1415100	FALSE	FALSE
PF3D7_1400700	3.3563e-12	7.00173	0.018	0	1.72212e-08	4h	stevor		PF3D7-1400700	TRUE	FALSE
PF3D7_0216900	3.3563e-12	7.28356	0.018	0	1.72212e-08	4h	conserved_Plasmodium_protein_unknown_function		PF3D7-0216900	FALSE	FALSE
PF3D7_0324400	3.3563e-12	7.76231	0.018	0	1.72212e-08	4h	rifin	RIF	PF3D7-0324400::RIF	TRUE	TRUE
PF3D7_0609600	3.3563e-12	7.55738	0.018	0	1.72212e-08	4h	conserved_Plasmodium_protein_unknown_function		PF3D7-0609600	FALSE	FALSE
PF3D7_1150200	3.3563e-12	7.47484	0.018	0	1.72212e-08	4h	rifin	RIF	PF3D7-1150200::RIF	TRUE	TRUE
PF3D7_0100200	3.3563e-12	7.08191	0.018	0	1.72212e-08	4h	rifin	RIF	PF3D7-0100200::RIF	TRUE	TRUE
PF3D7_0917500	3.37685e-12	-0.998194	0.087	0.167	1.73266e-08	4h	conserved_protein_unknown_function		PF3D7-0917500	FALSE	FALSE
PF3D7_0222600	3.41536e-12	1.60718	0.046	0.009	1.75242e-08	4h	rifin	RIF	PF3D7-0222600::RIF	TRUE	TRUE
PF3D7_1324300	3.46873e-12	-0.769899	0.172	0.267	1.77981e-08	4h	conserved_Plasmodium_membrane_protein_unknown_function		PF3D7-1324300	FALSE	FALSE
PF3D7_1477000	3.54336e-12	0.872976	0.082	0.03	1.8181e-08	4h	Plasmodium_exported_protein_hyp17_unknown_function_pseudogene		PF3D7-1477000	FALSE	FALSE
PF3D7_1407200	3.80621e-12	1.28475	0.139	0.071	1.95297e-08	4h	conserved_Plasmodium_protein_unknown_function		PF3D7-1407200	FALSE	FALSE
PF3D7_0824200	3.81661e-12	-0.903695	0.094	0.177	1.9583e-08	4h	conserved_Plasmodium_protein_unknown_function		PF3D7-0824200	FALSE	FALSE
PF3D7_1032400	3.81912e-12	-1.63035	0.028	0.083	1.95959e-08	4h	phosphatidylinositol_Nacetylglucosaminyltransferase_subunit_A_putative	PIGA	PF3D7-1032400::PIGA	FALSE	TRUE
PF3D7_0511200	3.94868e-12	-1.25838	0.034	0.093	2.02607e-08	4h	stearoylCoA_desaturase	SCD	PF3D7-0511200::SCD	FALSE	TRUE
PF3D7_1001500	3.9877e-12	-0.0582689	0.37	0.286	2.04609e-08	4h	early_transcribed_membrane_protein_101	ETRAMP10	PF3D7-1001500::ETRAMP10	FALSE	TRUE
PF3D7_0629700	4.0894e-12	-0.281644	0.722	0.794	2.09827e-08	4h	SET_domain_protein_putative	SET1	PF3D7-0629700::SET1	FALSE	TRUE
PF3D7_0703500	4.09874e-12	0.233656	0.917	0.911	2.10306e-08	4h	erythrocyte_membraneassociated_antigen		PF3D7-0703500	FALSE	FALSE
PF3D7_1322000	4.18763e-12	-0.875806	0.115	0.203	2.14867e-08	4h	nucleosidediphosphatase_putative		PF3D7-1322000	FALSE	FALSE
PF3D7_0933600	4.20173e-12	-0.603143	0.245	0.349	2.15591e-08	4h	mitochondrialprocessing_peptidase_subunit_beta_putative	QCR1	PF3D7-0933600::QCR1	FALSE	TRUE
PF3D7_1035000	4.22644e-12	1.31217	0.113	0.049	2.16859e-08	4h	U2_snRNAtRNA_pseudouridine_synthase_putative		PF3D7-1035000	FALSE	FALSE
PF3D7_1017600	4.35189e-12	0.465287	0.615	0.53	2.23295e-08	4h	conserved_Plasmodium_protein_unknown_function		PF3D7-1017600	FALSE	FALSE
PF3D7_0606100	4.59423e-12	0.52795	0.488	0.4	2.3573e-08	4h	RNAbinding_protein_putative		PF3D7-0606100	FALSE	FALSE
PF3D7_1440200	4.6216e-12	0.61311	0.399	0.299	2.37134e-08	4h	stromalprocessing_peptidase_putative	SPP	PF3D7-1440200::SPP	FALSE	TRUE
PF3D7_0213300	4.73161e-12	-6.74162	0	0.021	2.42779e-08	4h	conserved_protein_unknown_function		PF3D7-0213300	FALSE	FALSE
PF3D7_1028000	4.90362e-12	0.65698	0.27	0.172	2.51605e-08	4h	methyltransferase_putative		PF3D7-1028000	FALSE	FALSE
PF3D7_1414400	4.93658e-12	-0.730671	0.224	0.313	2.53296e-08	4h	serinethreonine_protein_phosphatase_PP1	PP1	PF3D7-1414400::PP1	FALSE	TRUE
PF3D7_1471000	5.21583e-12	0.735875	0.214	0.125	2.67624e-08	4h	RNA_3terminal_phosphate_cyclaselike_protein_putative	RCL1	PF3D7-1471000::RCL1	FALSE	TRUE
PF3D7_1463400	5.5025e-12	1.08704	0.165	0.09	2.82333e-08	4h	DNAdirected_RNA_polymerase_III_subunit_RPC4_putative		PF3D7-1463400	FALSE	FALSE
PF3D7_0619200	5.66441e-12	0.697716	0.332	0.24	2.90641e-08	4h	conserved_Plasmodium_protein_unknown_function		PF3D7-0619200	FALSE	FALSE
PF3D7_0220700	5.79993e-12	0.68236	0.241	0.147	2.97595e-08	4h	Plasmodium_exported_protein_hyp9_unknown_function		PF3D7-0220700	FALSE	FALSE
PF3D7_0912400	6.52967e-12	-0.629378	0.186	0.288	3.35037e-08	4h	alkaline_phosphatase_putative		PF3D7-0912400	FALSE	FALSE
PF3D7_1316900	6.70309e-12	0.518571	0.423	0.314	3.43935e-08	4h	conserved_protein_unknown_function		PF3D7-1316900	FALSE	FALSE
PF3D7_0629300	6.86576e-12	2.28263	0.045	0.009	3.52282e-08	4h	phospholipase_putative	PL	PF3D7-0629300::PL	FALSE	TRUE
PF3D7_MIT01000	7.1189e-12	-2.56896	0.008	0.046	3.65271e-08	4h	small_subunit_ribosomal_RNA_fragment_B	SSUB	PF3D7-MIT01000::SSUB	FALSE	TRUE
PF3D7_1411200	7.2937e-12	0.649622	0.375	0.28	3.7424e-08	4h	rhomboid_protease_ROM8	ROM8	PF3D7-1411200::ROM8	FALSE	TRUE
PF3D7_0705300	7.58965e-12	-1.02827	0.081	0.158	3.89425e-08	4h	origin_recognition_complex_subunit_2	ORC2	PF3D7-0705300::ORC2	FALSE	TRUE
PF3D7_0602500	7.71202e-12	-1.18717	0.033	0.09	3.95704e-08	4h	geranylgeranyl_transferase_type2_subunit_beta_putative		PF3D7-0602500	FALSE	FALSE
PF3D7_0109850	7.82033e-12	-7.03616	0	0.021	4.01261e-08	4h	phosphatidate_cytidylyltransferase_putative		PF3D7-0109850	FALSE	FALSE
PF3D7_0722600	7.86504e-12	0.703686	0.337	0.239	4.03555e-08	4h	U3_small_nucleolar_RNAassociated_protein_7_putative	UTP7	PF3D7-0722600::UTP7	FALSE	TRUE
PF3D7_0901800	8.71379e-12	1.16714	0.141	0.071	4.47105e-08	4h	Plasmodium_exported_protein_unknown_function		PF3D7-0901800	FALSE	FALSE
PF3D7_0603300	8.76761e-12	-0.87903	0.157	0.244	4.49866e-08	4h	dihydroorotate_dehydrogenase	DHODH	PF3D7-0603300::DHODH	FALSE	TRUE
PF3D7_1219200	8.9321e-12	7.49048	0.017	0	4.58306e-08	4h	rifin_pseudogene	RIF	PF3D7-1219200::RIF	TRUE	TRUE
PF3D7_0500300	8.9321e-12	8.23145	0.017	0	4.58306e-08	4h	rifin_pseudogene	RIF	PF3D7-0500300::RIF	TRUE	TRUE
PF3D7_1200200	8.9321e-12	8.16932	0.017	0	4.58306e-08	4h	rifin	RIF	PF3D7-1200200::RIF	TRUE	TRUE
PF3D7_1242400	8.9321e-12	7.5749	0.017	0	4.58306e-08	4h	GAS8like_protein_putative		PF3D7-1242400	FALSE	FALSE
PF3D7_0304000	8.9321e-12	7.80425	0.017	0	4.58306e-08	4h	inner_membrane_complex_protein_1a_putative	IMC1a	PF3D7-0304000::IMC1a	FALSE	TRUE
PF3D7_0718300	8.9321e-12	7.5148	0.017	0	4.58306e-08	4h	cysteine_repeat_modular_protein_2	CRMP2	PF3D7-0718300::CRMP2	FALSE	TRUE
PF3D7_1455000	8.9321e-12	7.77181	0.017	0	4.58306e-08	4h	protein_phosphatase_PPM3_putative	PPM3	PF3D7-1455000::PPM3	FALSE	TRUE
PF3D7_1127600	9.5568e-12	0.827682	0.231	0.14	4.9036e-08	4h	CRALTRIO_domaincontaining_protein_putative		PF3D7-1127600	FALSE	FALSE
PF3D7_0519500	9.84736e-12	-0.42566	0.439	0.548	5.05268e-08	4h	CCR4_domaincontaining_protein_1_putative	CCR41	PF3D7-0519500::CCR41	FALSE	TRUE
PF3D7_0720600	1.00014e-11	-1.15127	0.075	0.147	5.13174e-08	4h	conserved_protein_unknown_function		PF3D7-0720600	FALSE	FALSE
PF3D7_0623300	1.03275e-11	-1.44585	0.017	0.063	5.29905e-08	4h	EGFlike_membrane_protein_putative		PF3D7-0623300	FALSE	FALSE
PF3D7_0717400	1.03283e-11	0.473623	0.46	0.349	5.29944e-08	4h	queuine_tRNAribosyltransferase_putative		PF3D7-0717400	FALSE	FALSE
PF3D7_1217700	1.06411e-11	0.830099	0.207	0.121	5.45994e-08	4h	conserved_Plasmodium_protein_unknown_function		PF3D7-1217700	FALSE	FALSE
PF3D7_0705000	1.06578e-11	0.524894	0.448	0.348	5.46851e-08	4h	mRNA_cap_guanineN7_methyltransferase_putative		PF3D7-0705000	FALSE	FALSE
PF3D7_1405100	1.08514e-11	0.555383	0.357	0.252	5.56786e-08	4h	GTPaseactivating_protein_putative		PF3D7-1405100	FALSE	FALSE
PF3D7_1222400	1.15617e-11	-0.66932	0.277	0.376	5.93231e-08	4h	AP2_domain_transcription_factor	ApiAP2	PF3D7-1222400::ApiAP2	FALSE	TRUE
PF3D7_1452900	1.29251e-11	-6.99578	0	0.021	6.63185e-08	4h	conserved_protein_unknown_function		PF3D7-1452900	FALSE	FALSE
PF3D7_0622600	1.29251e-11	-7.18479	0	0.021	6.63185e-08	4h	cytochrome_bc1_complex_subunit_9_putative	QCR9	PF3D7-0622600::QCR9	FALSE	TRUE
PF3D7_1028200	1.29251e-11	-6.64985	0	0.021	6.63185e-08	4h	RING_zinc_finger_protein_putative		PF3D7-1028200	FALSE	FALSE
PF3D7_1123700	1.36054e-11	-1.81155	0.013	0.055	6.98094e-08	4h	ribosomal_protein_L37_mitochondrial_putative		PF3D7-1123700	FALSE	FALSE
PF3D7_1436000	1.51434e-11	-0.377591	0.535	0.618	7.77009e-08	4h	glucose6phosphate_isomerase	GPI	PF3D7-1436000::GPI	FALSE	TRUE
PF3D7_0411400	1.53803e-11	-0.890844	0.086	0.164	7.89161e-08	4h	DEAD_box_ATPdependent_RNA_helicase_putative		PF3D7-0411400	FALSE	FALSE
PF3D7_1040200	1.59671e-11	1.47722	0.076	0.026	8.19273e-08	4h	stevor		PF3D7-1040200	TRUE	FALSE
PF3D7_0831600	1.66658e-11	2.15653	0.066	0.022	8.55122e-08	4h	cytoadherence_linked_asexual_protein_8	CLAG8	PF3D7-0831600::CLAG8	FALSE	TRUE
PF3D7_1358500	1.719e-11	0.850349	0.23	0.143	8.82021e-08	4h	zinc_finger_protein_putative		PF3D7-1358500	FALSE	FALSE
PF3D7_0421500	1.75562e-11	5.5163	0.02	0	9.00807e-08	4h	rifin_pseudogene	RIF	PF3D7-0421500::RIF	TRUE	TRUE
PF3D7_0218400	1.76776e-11	0.698481	0.306	0.211	9.07036e-08	4h	ATPdependent_RNA_helicase_DDX47_putative	DDX47	PF3D7-0218400::DDX47	FALSE	TRUE
PF3D7_1141800	1.77248e-11	4.97449	0.02	0	9.09459e-08	4h	EELM2_domaincontaining_protein_putative		PF3D7-1141800	FALSE	FALSE
PF3D7_0105700	1.82122e-11	-0.426905	0.301	0.414	9.34468e-08	4h	asparaginerich_antigen_Pfa352		PF3D7-0105700	FALSE	FALSE
PF3D7_1307100	1.8403e-11	0.709982	0.318	0.229	9.44257e-08	4h	U3_small_nucleolar_RNAassociated_protein_6_putative	UTP6	PF3D7-1307100::UTP6	FALSE	TRUE
PF3D7_0935200	1.92675e-11	0.650879	0.38	0.288	9.88616e-08	4h	vacuolar_protein_sortingassociated_protein_33_putative	VPS33	PF3D7-0935200::VPS33	FALSE	TRUE
PF3D7_0824900	2.00381e-11	0.632225	0.272	0.176	1.02816e-07	4h	conserved_Plasmodium_protein_unknown_function		PF3D7-0824900	FALSE	FALSE
PF3D7_0416000	2.04476e-11	-0.796104	0.139	0.229	1.04917e-07	4h	RNAbinding_protein_putative		PF3D7-0416000	FALSE	FALSE
PF3D7_0106500	2.11261e-11	1.32813	0.084	0.032	1.08398e-07	4h	conserved_Plasmodium_protein_unknown_function		PF3D7-0106500	FALSE	FALSE
PF3D7_1133500	2.13616e-11	-6.76632	0	0.02	1.09607e-07	4h	conserved_protein_unknown_function		PF3D7-1133500	FALSE	FALSE
PF3D7_0105100	2.13616e-11	-6.82576	0	0.02	1.09607e-07	4h	conserved_Apicomplexan_protein_unknown_function		PF3D7-0105100	FALSE	FALSE
PF3D7_1003100	2.13616e-11	-6.79889	0	0.02	1.09607e-07	4h	respiratory_chain_complex_4_associated_protein_3	C4AP3	PF3D7-1003100::C4AP3	FALSE	TRUE
PF3D7_0525200	2.19189e-11	-0.612885	0.21	0.312	1.12466e-07	4h	structural_maintenance_of_chromosomes_protein_6_putative	SMC6	PF3D7-0525200::SMC6	FALSE	TRUE
PF3D7_0713900	2.27653e-11	0.330207	0.774	0.716	1.16809e-07	4h	conserved_Plasmodium_protein_unknown_function		PF3D7-0713900	FALSE	FALSE
PF3D7_0829400	2.35006e-11	1.66895	0.072	0.024	1.20582e-07	4h	prolyl_4hydroxylase_subunit_alpha_putative		PF3D7-0829400	FALSE	FALSE
PF3D7_1218200	2.37309e-11	-0.59502	0.183	0.282	1.21763e-07	4h	symplekin_domaincontaining_protein_putative		PF3D7-1218200	FALSE	FALSE
PF3D7_0509900	2.37745e-11	7.21942	0.016	0	1.21987e-07	4h	NSE4_domaincontaining_protein_putative		PF3D7-0509900	FALSE	FALSE
PF3D7_1314600	2.38396e-11	-2.17926	0.023	0.069	1.22321e-07	4h	lipoateprotein_ligase_1	LipL1	PF3D7-1314600::LipL1	FALSE	TRUE
PF3D7_1218600	2.39664e-11	0.548009	0.447	0.343	1.22972e-07	4h	argininetRNA_ligase	RRS	PF3D7-1218600::RRS	FALSE	TRUE
PF3D7_1334800	2.44303e-11	-2.08397	0.024	0.072	1.25352e-07	4h	MSP7like_protein	MSRP2	PF3D7-1334800::MSRP2	FALSE	TRUE
PF3D7_1309900	2.48604e-11	-5.8932	0.001	0.025	1.27559e-07	4h	succinate_dehydrogenase_assembly_factor_2_putative		PF3D7-1309900	FALSE	FALSE
PF3D7_0926100	2.52583e-11	0.374911	0.674	0.626	1.296e-07	4h	protein_kinase_putative		PF3D7-0926100	FALSE	FALSE
PF3D7_0316000	2.64061e-11	1.49256	0.059	0.017	1.3549e-07	4h	microneme_associated_antigen	MA	PF3D7-0316000::MA	FALSE	TRUE
PF3D7_0406000	2.70731e-11	0.857282	0.222	0.137	1.38912e-07	4h	conserved_protein_unknown_function		PF3D7-0406000	FALSE	FALSE
PF3D7_0222900	2.87949e-11	1.75733	0.068	0.022	1.47747e-07	4h	erythrocyte_membrane_protein_1_PfEMP1_exon_2_pseudogene	VAR	PF3D7-0222900::VAR	TRUE	TRUE
PF3D7_1310400	2.88908e-11	0.732363	0.331	0.233	1.48239e-07	4h	conserved_Plasmodium_protein_unknown_function		PF3D7-1310400	FALSE	FALSE
PF3D7_1230200	3.05484e-11	-0.935672	0.107	0.187	1.56744e-07	4h	vacuolar_transporter_chaperone_putative_pseudogene		PF3D7-1230200	FALSE	FALSE
PF3D7_1225400	3.14829e-11	1.06064	0.087	0.034	1.61539e-07	4h	rRNAprocessing_protein_putative		PF3D7-1225400	FALSE	FALSE
PF3D7_1307000	3.15921e-11	0.881832	0.202	0.12	1.62099e-07	4h	exosome_complex_component_RRP40_putative	RRP40	PF3D7-1307000::RRP40	FALSE	TRUE
PF3D7_1332900	3.31275e-11	-0.319274	0.646	0.701	1.69977e-07	4h	isoleucinetRNA_ligase_putative	cytoIRS	PF3D7-1332900::cytoIRS	FALSE	TRUE
PF3D7_0928300	3.38522e-11	1.58468	0.093	0.038	1.73695e-07	4h	conserved_Plasmodium_protein_unknown_function		PF3D7-0928300	FALSE	FALSE
PF3D7_1016400	3.40132e-11	0.311992	0.792	0.749	1.74522e-07	4h	serinethreonine_protein_kinase_FIKK_family	FIKK101	PF3D7-1016400::FIKK101	FALSE	TRUE
PF3D7_1300900	3.47514e-11	1.3507	0.067	0.022	1.78309e-07	4h	stevor		PF3D7-1300900	TRUE	FALSE
PF3D7_0310100	3.50641e-11	6.90279	0.02	0	1.79914e-07	4h	calciumdependent_protein_kinase_3	CDPK3	PF3D7-0310100::CDPK3	FALSE	TRUE
PF3D7_0929000	3.64637e-11	0.682963	0.219	0.132	1.87095e-07	4h	transcription_initiation_factor_TFIID_subunit_7_putative	TAF7	PF3D7-0929000::TAF7	FALSE	TRUE
PF3D7_0905800	3.70728e-11	0.658652	0.296	0.201	1.9022e-07	4h	TFIIS_domaincontaining_protein		PF3D7-0905800	FALSE	FALSE
PF3D7_1366600	3.79146e-11	0.612523	0.385	0.289	1.9454e-07	4h	signal_recognition_particle_receptor_subunit_alpha_putative	SRPRalpha	PF3D7-1366600::SRPRalpha	FALSE	TRUE
PF3D7_1126000	3.80565e-11	0.354612	0.696	0.641	1.95268e-07	4h	threoninetRNA_ligase	ThrRS	PF3D7-1126000::ThrRS	FALSE	TRUE
PF3D7_1021700	3.87656e-11	0.385746	0.656	0.596	1.98906e-07	4h	VPS13_domaincontaining_protein_putative		PF3D7-1021700	FALSE	FALSE
PF3D7_0108800	3.89077e-11	1.19857	0.095	0.039	1.99635e-07	4h	mitochondrial_carrier_protein_putative		PF3D7-0108800	FALSE	FALSE
PF3D7_0626700	3.8967e-11	-0.892558	0.101	0.181	1.9994e-07	4h	ATPase		PF3D7-0626700	FALSE	FALSE
PF3D7_0616400	3.89763e-11	-1.40754	0.048	0.109	1.99987e-07	4h	conserved_Plasmodium_protein_unknown_function		PF3D7-0616400	FALSE	FALSE
PF3D7_1325900	3.98101e-11	-0.977007	0.076	0.149	2.04266e-07	4h	conserved_Plasmodium_protein_unknown_function		PF3D7-1325900	FALSE	FALSE
PF3D7_0401300	3.99227e-11	1.35957	0.041	0.008	2.04843e-07	4h	rifin	RIF	PF3D7-0401300::RIF	TRUE	TRUE
PF3D7_0937700	4.06148e-11	6.32484	0.02	0	2.08394e-07	4h	rifin	RIF	PF3D7-0937700::RIF	TRUE	TRUE
PF3D7_1367700	4.19383e-11	-0.336569	0.572	0.636	2.15186e-07	4h	alaninetRNA_ligase	AlaRS	PF3D7-1367700::AlaRS	FALSE	TRUE
PF3D7_0528000	4.29755e-11	-1.02336	0.057	0.123	2.20507e-07	4h	proteasome_maturation_factor_UMP1_putative	UMP1	PF3D7-0528000::UMP1	FALSE	TRUE
PF3D7_1244600	4.36669e-11	0.780075	0.218	0.136	2.24055e-07	4h	ADPribosylation_factor_GTPaseactivating_protein_1	ARFGAP1	PF3D7-1244600::ARFGAP1	FALSE	TRUE
PF3D7_1115700	4.5021e-11	0.201977	0.706	0.597	2.31003e-07	4h	cysteine_proteinase_falcipain_2a	FP2A	PF3D7-1115700::FP2A	FALSE	TRUE
PF3D7_0930500	4.54384e-11	0.65966	0.251	0.161	2.33144e-07	4h	diacylglycerol_kinase_putative	DGK1	PF3D7-0930500::DGK1	FALSE	TRUE
PF3D7_1324800	4.64206e-11	-0.810849	0.137	0.224	2.38184e-07	4h	dihydrofolate_synthasefolylpolyglutamate_synthase	DHFSFPGS	PF3D7-1324800::DHFSFPGS	FALSE	TRUE
PF3D7_0727900	4.92123e-11	0.713615	0.273	0.181	2.52508e-07	4h	conserved_Plasmodium_protein_unknown_function		PF3D7-0727900	FALSE	FALSE
PF3D7_0704800	4.98239e-11	1.25719	0.13	0.066	2.55646e-07	4h	protein_phosphatase_PPM12_putative	PPM12	PF3D7-0704800::PPM12	FALSE	TRUE
PF3D7_1445700	5.16118e-11	-0.450267	0.454	0.552	2.6482e-07	4h	conserved_Plasmodium_protein_unknown_function		PF3D7-1445700	FALSE	FALSE
PF3D7_1476400	5.5814e-11	1.10384	0.167	0.096	2.86381e-07	4h	serinethreonine_protein_kinase_FIKK_family_pseudogene	FIKK14	PF3D7-1476400::FIKK14	FALSE	TRUE
PF3D7_1342200	5.60351e-11	-1.50845	0.036	0.092	2.87516e-07	4h	conserved_Plasmodium_membrane_protein_unknown_function		PF3D7-1342200	FALSE	FALSE
PF3D7_1406000	5.83486e-11	-6.67569	0	0.019	2.99387e-07	4h	RNAbinding_protein_8A_putative	RBM8A	PF3D7-1406000::RBM8A	FALSE	TRUE
PF3D7_0323500	6.03225e-11	0.851014	0.23	0.146	3.09515e-07	4h	survival_motor_neuronlike_protein	SMN	PF3D7-0323500::SMN	FALSE	TRUE
PF3D7_0617700	6.32929e-11	8.09557	0.016	0	3.24756e-07	4h	rifin	RIF	PF3D7-0617700::RIF	TRUE	TRUE
PF3D7_1041200	6.32929e-11	7.24147	0.016	0	3.24756e-07	4h	rifin	RIF	PF3D7-1041200::RIF	TRUE	TRUE
PF3D7_1362100	6.32929e-11	6.93343	0.016	0	3.24756e-07	4h	1433_protein	1433II	PF3D7-1362100::1433II	FALSE	TRUE
PF3D7_0612400	6.32929e-11	6.72902	0.016	0	3.24756e-07	4h	peptidyltRNA_hydrolase_putative		PF3D7-0612400	FALSE	FALSE
PF3D7_0612500	6.32929e-11	6.76996	0.016	0	3.24756e-07	4h	conserved_Plasmodium_protein_unknown_function		PF3D7-0612500	FALSE	FALSE
PF3D7_0100900	6.32929e-11	7.73296	0.016	0	3.24756e-07	4h	rifin	RIF	PF3D7-0100900::RIF	TRUE	TRUE
PF3D7_0615500	6.43051e-11	-0.923762	0.064	0.132	3.2995e-07	4h	cdc2related_protein_kinase_5	CRK5	PF3D7-0615500::CRK5	FALSE	TRUE
PF3D7_0615400	6.76372e-11	-0.3067	0.451	0.564	3.47047e-07	4h	ribonuclease_putative		PF3D7-0615400	FALSE	FALSE
PF3D7_0523200	6.84222e-11	-1.3105	0.042	0.101	3.51074e-07	4h	heptatricopeptide_repeatcontaining_protein_putative		PF3D7-0523200	FALSE	FALSE
PF3D7_0413700	7.01877e-11	-0.705022	0.129	0.215	3.60133e-07	4h	lysine_decarboxylaselike_protein_putative		PF3D7-0413700	FALSE	FALSE
PF3D7_0214600	7.27296e-11	1.59225	0.07	0.024	3.73176e-07	4h	serinethreonine_protein_kinase_STK2_putative	STK2	PF3D7-0214600::STK2	FALSE	TRUE
PF3D7_1446300	7.56609e-11	0.764482	0.198	0.116	3.88216e-07	4h	conserved_Plasmodium_membrane_protein_unknown_function		PF3D7-1446300	FALSE	FALSE
PF3D7_1432700	7.9366e-11	-1.27249	0.049	0.11	4.07227e-07	4h	proteinLisoaspartateDaspartate_Omethyltransferase_putative		PF3D7-1432700	FALSE	FALSE
PF3D7_1433900	8.11467e-11	-1.84134	0.019	0.064	4.16364e-07	4h	protein_kinase_putative		PF3D7-1433900	FALSE	FALSE
PF3D7_1356300	8.27987e-11	1.25768	0.081	0.031	4.2484e-07	4h	ubiquitinconjugating_enzyme_E2_putative		PF3D7-1356300	FALSE	FALSE
PF3D7_0323100	8.39308e-11	-0.614158	0.219	0.314	4.30649e-07	4h	conserved_Plasmodium_protein_unknown_function		PF3D7-0323100	FALSE	FALSE
PF3D7_0717500	9.27995e-11	1.04465	0.17	0.096	4.76154e-07	4h	calciumdependent_protein_kinase_4	CDPK4	PF3D7-0717500::CDPK4	FALSE	TRUE
PF3D7_1123300	9.35242e-11	0.802816	0.249	0.164	4.79872e-07	4h	RING_zinc_finger_protein_putative		PF3D7-1123300	FALSE	FALSE
PF3D7_0706200	9.64344e-11	-6.92751	0	0.019	4.94805e-07	4h	conserved_protein_unknown_function		PF3D7-0706200	FALSE	FALSE
PF3D7_1110000	9.64344e-11	-6.80934	0	0.019	4.94805e-07	4h	conserved_Plasmodium_protein_unknown_function		PF3D7-1110000	FALSE	FALSE
PF3D7_1426900	9.82465e-11	-1.64835	0.02	0.066	5.04103e-07	4h	cytochrome_bc1_complex_subunit_6_putative	QCR6	PF3D7-1426900::QCR6	FALSE	TRUE
PF3D7_0933100	1.00396e-10	1.75763	0.057	0.017	5.15134e-07	4h	conserved_Plasmodium_protein_unknown_function		PF3D7-0933100	FALSE	FALSE
PF3D7_0518200	1.06896e-10	6.3134	0.019	0	5.48482e-07	4h	SWIBMDM2_domaincontaining_protein	MDM2	PF3D7-0518200::MDM2	FALSE	TRUE
PF3D7_0616800	1.0846e-10	0.87121	0.189	0.111	5.56511e-07	4h	malatequinone_oxidoreductase	MQO	PF3D7-0616800::MQO	FALSE	TRUE
PF3D7_1245200	1.0955e-10	-1.16596	0.034	0.088	5.62102e-07	4h	conserved_Plasmodium_membrane_protein_unknown_function		PF3D7-1245200	FALSE	FALSE
PF3D7_1457700	1.09873e-10	0.438559	0.497	0.396	5.63759e-07	4h	large_ribosomal_subunit_nuclear_export_factor_putative		PF3D7-1457700	FALSE	FALSE
PF3D7_1419000	1.11881e-10	-0.910208	0.128	0.208	5.74062e-07	4h	conserved_Plasmodium_protein_unknown_function		PF3D7-1419000	FALSE	FALSE
PF3D7_1030500	1.14042e-10	-0.827881	0.17	0.244	5.85151e-07	4h	26S_proteasome_regulatory_subunit_RPN9_putative	RPN9	PF3D7-1030500::RPN9	FALSE	TRUE
PF3D7_0924500	1.16728e-10	-1.59012	0.036	0.09	5.98934e-07	4h	conserved_Plasmodium_membrane_protein_unknown_function		PF3D7-0924500	FALSE	FALSE
PF3D7_1323600	1.17667e-10	0.95899	0.178	0.103	6.03748e-07	4h	conserved_protein_unknown_function		PF3D7-1323600	FALSE	FALSE
PF3D7_0804900	1.18663e-10	0.702918	0.285	0.199	6.08859e-07	4h	GTPaseactivating_protein_putative		PF3D7-0804900	FALSE	FALSE
PF3D7_0604600	1.19259e-10	-1.1312	0.036	0.09	6.11918e-07	4h	DNA_helicase_putative		PF3D7-0604600	FALSE	FALSE
PF3D7_0424400	1.24518e-10	1.43662	0.073	0.026	6.38901e-07	4h	surfaceassociated_interspersed_protein_42_SURFIN_42	SURF42	PF3D7-0424400::SURF42	FALSE	TRUE
PF3D7_0822700	1.30702e-10	-0.747249	0.066	0.132	6.70631e-07	4h	thrombospondinrelated_protein_1_putative	TRP1	PF3D7-0822700::TRP1	FALSE	TRUE
PF3D7_1222500	1.33587e-10	0.987688	0.13	0.065	6.85435e-07	4h	diphthineammonia_ligase_putative	DPH6	PF3D7-1222500::DPH6	FALSE	TRUE
PF3D7_0218700	1.33903e-10	0.659634	0.317	0.224	6.87057e-07	4h	premRNAprocessing_protein_45_putative	PRP45	PF3D7-0218700::PRP45	FALSE	TRUE
PF3D7_1335700	1.53293e-10	-0.677841	0.197	0.293	7.86546e-07	4h	conserved_oligomeric_Golgi_complex_subunit_3_putative	COG3	PF3D7-1335700::COG3	FALSE	TRUE
PF3D7_1114100	1.54074e-10	1.64619	0.085	0.034	7.90552e-07	4h	rhomboid_protease_ROM1	ROM1	PF3D7-1114100::ROM1	FALSE	TRUE
PF3D7_0717800	1.548e-10	0.895461	0.119	0.057	7.9428e-07	4h	conserved_Plasmodium_protein_unknown_function		PF3D7-0717800	FALSE	FALSE
PF3D7_0307900	1.55999e-10	-0.942775	0.087	0.16	8.00432e-07	4h	conserved_Plasmodium_protein_unknown_function		PF3D7-0307900	FALSE	FALSE
PF3D7_1146900	1.59382e-10	-6.55558	0	0.018	8.17791e-07	4h	protein_YIPF6_putative		PF3D7-1146900	FALSE	FALSE
PF3D7_1456100	1.59382e-10	-6.52316	0	0.018	8.17791e-07	4h	serine_hydroxymethyltransferase	SHMT	PF3D7-1456100::SHMT	FALSE	TRUE
PF3D7_0629000	1.59382e-10	-6.26103	0	0.018	8.17791e-07	4h	glucosamine_6phosphate_Nacetyltransferase	GNA1	PF3D7-0629000::GNA1	FALSE	TRUE
PF3D7_MIT01700	1.59382e-10	-6.35764	0	0.018	8.17791e-07	4h	ribosomal_RNA_fragment_RNA2	RNA2	PF3D7-MIT01700::RNA2	FALSE	TRUE
PF3D7_0529100	1.59382e-10	-6.31732	0	0.018	8.17791e-07	4h	thioredoxinlike_protein_putative	ATrx2	PF3D7-0529100::ATrx2	FALSE	TRUE
PF3D7_1454600	1.63584e-10	1.28628	0.086	0.035	8.39351e-07	4h	ribosomal_protein_S11_mitochondrial_putative		PF3D7-1454600	FALSE	FALSE
PF3D7_0905900	1.65792e-10	0.536638	0.402	0.317	8.50677e-07	4h	coatomer_subunit_beta_putative	SEC27	PF3D7-0905900::SEC27	FALSE	TRUE
PF3D7_1331200	1.67544e-10	0.608739	0.32	0.225	8.59669e-07	4h	conserved_Plasmodium_protein_unknown_function		PF3D7-1331200	FALSE	FALSE
PF3D7_0105000	1.68543e-10	6.84144	0.015	0	8.64793e-07	4h	noncoding_RNA		PF3D7-0105000	FALSE	FALSE
PF3D7_0827200	1.68543e-10	7.37196	0.015	0	8.64793e-07	4h	conserved_Plasmodium_protein_unknown_function		PF3D7-0827200	FALSE	FALSE
PF3D7_1255100	1.68543e-10	8.16856	0.015	0	8.64793e-07	4h	rifin	RIF	PF3D7-1255100::RIF	TRUE	TRUE
PF3D7_0703100	1.68543e-10	7.11555	0.015	0	8.64793e-07	4h	cytosolic_ironsulfur_assembly_component_2_putative	CIA2	PF3D7-0703100::CIA2	FALSE	TRUE
PF3D7_1100400	1.68543e-10	7.35496	0.015	0	8.64793e-07	4h	rifin	RIF	PF3D7-1100400::RIF	TRUE	TRUE
PF3D7_0617600	1.68543e-10	7.64834	0.015	0	8.64793e-07	4h	stevor		PF3D7-0617600	TRUE	FALSE
PF3D7_0631800	1.68543e-10	7.07877	0.015	0	8.64793e-07	4h	rifin	RIF	PF3D7-0631800::RIF	TRUE	TRUE
PF3D7_0706100	1.76098e-10	-0.834047	0.124	0.207	9.03561e-07	4h	EF_hand_domaincontaining_protein_putative		PF3D7-0706100	FALSE	FALSE
PF3D7_0726100	2.04353e-10	0.918223	0.144	0.076	1.04854e-06	4h	Plasmodium_exported_protein_unknown_function		PF3D7-0726100	FALSE	FALSE
PF3D7_0223100	2.12043e-10	1.68008	0.049	0.013	1.08799e-06	4h	rifin	RIF	PF3D7-0223100::RIF	TRUE	TRUE
PF3D7_1460500	2.1379e-10	0.659725	0.358	0.285	1.09696e-06	4h	conserved_Plasmodium_protein_unknown_function		PF3D7-1460500	FALSE	FALSE
PF3D7_1109900	2.19628e-10	-0.412949	0.431	0.516	1.12691e-06	4h	60S_ribosomal_protein_L36	RPL36	PF3D7-1109900::RPL36	FALSE	TRUE
PF3D7_0530100	2.21123e-10	1.19148	0.096	0.041	1.13458e-06	4h	SNARE_protein_putative	SYN6	PF3D7-0530100::SYN6	FALSE	TRUE
PF3D7_0316300	2.23392e-10	-0.558452	0.27	0.367	1.14623e-06	4h	inorganic_pyrophosphatase_putative_inorganic_pyrophosphatase	PPase	PF3D7-0316300::PPase	FALSE	TRUE
PF3D7_1331600	2.36105e-10	-1.99178	0.017	0.059	1.21145e-06	4h	3hydroxyacylCoA_dehydratase_DEH	DEH	PF3D7-1331600::DEH	FALSE	TRUE
PF3D7_1012900	2.41947e-10	0.476029	0.479	0.391	1.24143e-06	4h	autophagyrelated_protein_18	ATG18	PF3D7-1012900::ATG18	FALSE	TRUE
PF3D7_0503200	2.58559e-10	-1.18302	0.066	0.13	1.32667e-06	4h	cell_division_control_protein_6_putative	CDC6	PF3D7-0503200::CDC6	FALSE	TRUE
PF3D7_0509100	2.61312e-10	-0.520188	0.237	0.335	1.34079e-06	4h	structural_maintenance_of_chromosomes_protein_4_putative	SMC4	PF3D7-0509100::SMC4	FALSE	TRUE
PF3D7_0622000	2.63426e-10	-6.79621	0	0.018	1.35164e-06	4h	conserved_Plasmodium_protein_unknown_function		PF3D7-0622000	FALSE	FALSE
PF3D7_1430900	2.63426e-10	-6.72315	0	0.018	1.35164e-06	4h	cytochrome_c_oxidase_subunit_2B_putative	COX2B	PF3D7-1430900::COX2B	FALSE	TRUE
PF3D7_1148100	2.63426e-10	-6.44171	0	0.018	1.35164e-06	4h	noncoding_RNA		PF3D7-1148100	FALSE	FALSE
PF3D7_0315000	2.63426e-10	-6.49601	0	0.018	1.35164e-06	4h	zinc_finger_protein_putative		PF3D7-0315000	FALSE	FALSE
PF3D7_0405800	2.63426e-10	-6.46757	0	0.018	1.35164e-06	4h	conserved_protein_unknown_function		PF3D7-0405800	FALSE	FALSE
PF3D7_1248700	2.70599e-10	0.215984	0.868	0.852	1.38845e-06	4h	conserved_protein_unknown_function		PF3D7-1248700	FALSE	FALSE
PF3D7_0607400	2.79718e-10	0.790872	0.249	0.166	1.43523e-06	4h	Gprotein_associated_signal_transduction_protein_putative		PF3D7-0607400	FALSE	FALSE
PF3D7_0212900	2.86735e-10	-1.38084	0.038	0.092	1.47124e-06	4h	arginyltRNAprotein_transferase	ATEL1	PF3D7-0212900::ATEL1	FALSE	TRUE
PF3D7_0411800	2.90697e-10	-1.40648	0.037	0.09	1.49157e-06	4h	conserved_Plasmodium_protein_unknown_function		PF3D7-0411800	FALSE	FALSE
PF3D7_1012300	3.04837e-10	-1.53071	0.031	0.082	1.56412e-06	4h	cytochrome_bc1_complex_subunit_7_putative	QCR7	PF3D7-1012300::QCR7	FALSE	TRUE
PF3D7_1428900	3.28366e-10	-0.549736	0.171	0.262	1.68485e-06	4h	conserved_Plasmodium_protein_unknown_function		PF3D7-1428900	FALSE	FALSE
PF3D7_0405400	3.40386e-10	-0.23813	0.755	0.8	1.74652e-06	4h	premRNAprocessingsplicing_factor_8_putative	PRPF8	PF3D7-0405400::PRPF8	FALSE	TRUE
PF3D7_1434000	3.94882e-10	-1.03539	0.096	0.163	2.02614e-06	4h	CCR4associated_factor_16_putative	CAF16	PF3D7-1434000::CAF16	FALSE	TRUE
PF3D7_1312800	3.96511e-10	-0.710092	0.165	0.254	2.0345e-06	4h	protein_AAP2	AAP2	PF3D7-1312800::AAP2	FALSE	TRUE
PF3D7_1236100	4.07543e-10	-0.517015	0.35	0.448	2.09111e-06	4h	clusteredasparaginerich_protein	CARP	PF3D7-1236100::CARP	FALSE	TRUE
PF3D7_1337200	4.14417e-10	-0.531654	0.227	0.324	2.12637e-06	4h	1deoxyDxylulose_5phosphate_synthase	DXS	PF3D7-1337200::DXS	FALSE	TRUE
PF3D7_0531500	4.21843e-10	1.49021	0.039	0.008	2.16447e-06	4h	noncoding_RNA		PF3D7-0531500	FALSE	FALSE
PF3D7_1420900	4.25744e-10	1.48497	0.094	0.042	2.18449e-06	4h	mannose1phosphate_guanyltransferase_putative		PF3D7-1420900	FALSE	FALSE
PF3D7_0725600	4.41532e-10	0.188607	0.975	0.975	2.2655e-06	4h	18S_ribosomal_RNA		PF3D7-0725600	FALSE	FALSE
PF3D7_0632700	4.44689e-10	1.17958	0.099	0.044	2.2817e-06	4h	rifin	RIF	PF3D7-0632700::RIF	TRUE	TRUE
PF3D7_1010000	4.47966e-10	-1.29379	0.021	0.066	2.29851e-06	4h	ribosomal_protein_L43_mitochondrial_putative		PF3D7-1010000	FALSE	FALSE
PF3D7_1219500	4.48955e-10	6.81647	0.014	0	2.30359e-06	4h	erythrocyte_membrane_protein_1_PfEMP1_exon_2_pseudogene	VAR	PF3D7-1219500::VAR	TRUE	TRUE
PF3D7_1302200	4.48955e-10	7.05771	0.014	0	2.30359e-06	4h	protein_UIS3	UIS3	PF3D7-1302200::UIS3	FALSE	TRUE
PF3D7_1216700	4.48955e-10	7.12452	0.014	0	2.30359e-06	4h	perforinlike_protein_2	PLP2	PF3D7-1216700::PLP2	FALSE	TRUE
PF3D7_1231200	4.48955e-10	7.34343	0.014	0	2.30359e-06	4h	conserved_Plasmodium_protein_unknown_function		PF3D7-1231200	FALSE	FALSE
PF3D7_0712500	4.48955e-10	7.60252	0.014	0	2.30359e-06	4h	rifin_pseudogene	RIF	PF3D7-0712500::RIF	TRUE	TRUE
PF3D7_1214700	4.48955e-10	7.32054	0.014	0	2.30359e-06	4h	conserved_protein_unknown_function		PF3D7-1214700	FALSE	FALSE
PF3D7_0201800	4.48955e-10	7.63701	0.014	0	2.30359e-06	4h	knob_associated_heat_shock_protein_40	KAHsp40	PF3D7-0201800::KAHsp40	FALSE	TRUE
PF3D7_1301200	4.48955e-10	6.90076	0.014	0	2.30359e-06	4h	GBPH2_protein	GBPH2	PF3D7-1301200::GBPH2	FALSE	TRUE
PF3D7_1211500	4.6395e-10	0.988874	0.13	0.067	2.38053e-06	4h	ribosomal_protein_S18_mitochondrial	mtRPS18	PF3D7-1211500::mtRPS18	FALSE	TRUE
PF3D7_0323400	4.79582e-10	2.39047	0.042	0.009	2.46073e-06	4h	Rh5_interacting_protein	RIPR	PF3D7-0323400::RIPR	FALSE	TRUE
PF3D7_0400400	5.40702e-10	0.755748	0.2	0.121	2.77434e-06	4h	erythrocyte_membrane_protein_1_PfEMP1	VAR	PF3D7-0400400::VAR	TRUE	TRUE
PF3D7_0610600	5.43035e-10	0.677195	0.295	0.205	2.78631e-06	4h	calciumdependent_protein_kinase_2	CDPK2	PF3D7-0610600::CDPK2	FALSE	TRUE
PF3D7_1337100	5.49e-10	-1.00687	0.079	0.147	2.81692e-06	4h	protein_kinase_6	PK6	PF3D7-1337100::PK6	FALSE	TRUE
PF3D7_0113100	5.53084e-10	1.1064	0.085	0.035	2.83787e-06	4h	surfaceassociated_interspersed_protein_11_SURFIN_11	SURF11	PF3D7-0113100::SURF11	FALSE	TRUE
PF3D7_1142700	5.54549e-10	0.697327	0.252	0.167	2.84539e-06	4h	methyltransferase_putative		PF3D7-1142700	FALSE	FALSE
PF3D7_0812100	5.57955e-10	-0.457334	0.357	0.461	2.86287e-06	4h	proteasome_activator_complex_subunit_4_putative		PF3D7-0812100	FALSE	FALSE
PF3D7_1403800	5.88398e-10	1.10319	0.059	0.02	3.01907e-06	4h	nuclear_forminlike_protein_MISFIT_putative	MISFIT	PF3D7-1403800::MISFIT	FALSE	TRUE
PF3D7_0629800	6.14453e-10	0.680808	0.299	0.213	3.15276e-06	4h	cullin2		PF3D7-0629800	FALSE	FALSE
PF3D7_0112700	6.32433e-10	0.146769	0.986	0.981	3.24501e-06	4h	28S_ribosomal_RNA		PF3D7-0112700	FALSE	FALSE
PF3D7_1324500	6.41408e-10	-1.13252	0.094	0.159	3.29107e-06	4h	DEAD_box_helicase_putative		PF3D7-1324500	FALSE	FALSE
PF3D7_1132800	6.48269e-10	-1.07386	0.063	0.126	3.32627e-06	4h	aquaglyceroporin	AQP	PF3D7-1132800::AQP	FALSE	TRUE
PF3D7_1231600	6.72804e-10	0.506064	0.408	0.313	3.45216e-06	4h	premRNAsplicing_factor_ATPdependent_RNA_helicase_PRP2_putative	PRP2	PF3D7-1231600::PRP2	FALSE	TRUE
PF3D7_0729300	6.83136e-10	0.538232	0.404	0.308	3.50517e-06	4h	60S_ribosomal_export_protein_NMD3_putative	NMD3	PF3D7-0729300::NMD3	FALSE	TRUE
PF3D7_0416700	6.92532e-10	-2.05264	0.011	0.047	3.55338e-06	4h	CDGSH_ironsulfur_domaincontaining_protein_putative		PF3D7-0416700	FALSE	FALSE
PF3D7_0812300	6.95138e-10	6.24346	0.018	0	3.56676e-06	4h	sporozoite_surface_protein_3_putative	SSP3	PF3D7-0812300::SSP3	FALSE	TRUE
PF3D7_1011000	7.19687e-10	-6.38273	0	0.017	3.69271e-06	4h	inner_membrane_complex_subcompartment_protein_1	ISP1	PF3D7-1011000::ISP1	FALSE	TRUE
PF3D7_MIT01100	7.19687e-10	-6.84163	0	0.017	3.69271e-06	4h	ribosomal_RNA_fragment_RNA1	RNA1	PF3D7-MIT01100::RNA1	FALSE	TRUE
PF3D7_0817000	7.19687e-10	-6.50836	0	0.017	3.69271e-06	4h	NEDD8activating_enzyme_E1_catalytic_subunit_putative	UBA3	PF3D7-0817000::UBA3	FALSE	TRUE
PF3D7_1345300	7.19687e-10	-6.6567	0	0.017	3.69271e-06	4h	cytochrome_c_oxidase_subunit_ApiCOX16_putative	ApiCOX16	PF3D7-1345300::ApiCOX16	FALSE	TRUE
PF3D7_1145500	7.35533e-10	-0.949567	0.09	0.161	3.77402e-06	4h	ABC_transporter_B_family_member_3_putative	ABCB3	PF3D7-1145500::ABCB3	FALSE	TRUE
PF3D7_1328200	7.41118e-10	-0.738234	0.122	0.201	3.80268e-06	4h	BRCA2_protein_putative		PF3D7-1328200	FALSE	FALSE
PF3D7_0218300	7.8927e-10	-1.3099	0.053	0.111	4.04974e-06	4h	rRNA_methyltransferase_putative		PF3D7-0218300	FALSE	FALSE
PF3D7_0320400	8.13153e-10	2.78747	0.043	0.011	4.17229e-06	4h	oocyst_capsule_protein_Cap380	Cap380	PF3D7-0320400::Cap380	FALSE	TRUE
PF3D7_1254700	8.22642e-10	1.89588	0.044	0.011	4.22098e-06	4h	rifin	RIF	PF3D7-1254700::RIF	TRUE	TRUE
PF3D7_0720100	8.3523e-10	0.920495	0.137	0.072	4.28557e-06	4h	prerRNAprocessing_protein_ESF2_putative	ESF2	PF3D7-0720100::ESF2	FALSE	TRUE
PF3D7_1411000	8.36336e-10	1.85127	0.048	0.013	4.29124e-06	4h	conserved_Plasmodium_protein_unknown_function		PF3D7-1411000	FALSE	FALSE
PF3D7_1411400	8.52437e-10	-0.591379	0.201	0.293	4.37385e-06	4h	plastid_replicationrepair_enzyme	PREX	PF3D7-1411400::PREX	FALSE	TRUE
PF3D7_1414000	8.62202e-10	-0.942802	0.104	0.176	4.42396e-06	4h	26S_proteasome_regulatory_subunit_RPN13_putative	RPN13	PF3D7-1414000::RPN13	FALSE	TRUE
PF3D7_1477600	9.11736e-10	1.36432	0.053	0.016	4.67812e-06	4h	surfaceassociated_interspersed_protein_141_SURFIN_141	SURF141	PF3D7-1477600::SURF141	FALSE	TRUE
PF3D7_0301500	9.41609e-10	1.08643	0.09	0.039	4.8314e-06	4h	Plasmodium_exported_protein_unknown_function		PF3D7-0301500	FALSE	FALSE
PF3D7_0301400	1.02803e-09	0.727098	0.202	0.123	5.27482e-06	4h	Plasmodium_exported_protein_unknown_function		PF3D7-0301400	FALSE	FALSE
PF3D7_0506300	1.07261e-09	-1.01611	0.071	0.136	5.50359e-06	4h	conserved_protein_unknown_function		PF3D7-0506300	FALSE	FALSE
PF3D7_0627600	1.09968e-09	1.58149	0.065	0.023	5.64246e-06	4h	conserved_Plasmodium_protein_unknown_function		PF3D7-0627600	FALSE	FALSE
PF3D7_1363500	1.10061e-09	0.973668	0.169	0.1	5.64725e-06	4h	CCR4_domaincontaining_protein_2_putative	CCR42	PF3D7-1363500::CCR42	FALSE	TRUE
PF3D7_0812200	1.18965e-09	-6.40052	0	0.017	6.10409e-06	4h	serine_protease_HTRA2	HTRA2	PF3D7-0812200::HTRA2	FALSE	TRUE
PF3D7_1351900	1.19081e-09	0.797041	0.199	0.122	6.11004e-06	4h	conserved_protein_unknown_function		PF3D7-1351900	FALSE	FALSE
PF3D7_0621900	1.19087e-09	0.491552	0.457	0.376	6.11037e-06	4h	signal_recognition_particle_subunit_SRP68_putative	SRP68	PF3D7-0621900::SRP68	FALSE	TRUE
PF3D7_0206600	1.19637e-09	6.83864	0.014	0	6.13855e-06	4h	DNAdirected_RNA_polymerase_III_subunit_RPC10_putative		PF3D7-0206600	FALSE	FALSE
PF3D7_1441900	1.19637e-09	6.96503	0.014	0	6.13855e-06	4h	RNA_polymerase_II_transcription_factor_B_subunit_5_putative	TFB5	PF3D7-1441900::TFB5	FALSE	TRUE
PF3D7_1480000	1.19637e-09	6.8405	0.014	0	6.13855e-06	4h	rifin	RIF	PF3D7-1480000::RIF	TRUE	TRUE
PF3D7_1036000	1.19637e-09	6.80819	0.014	0	6.13855e-06	4h	merozoite_surface_protein_11	MSP11	PF3D7-1036000::MSP11	FALSE	TRUE
PF3D7_1141900	1.19637e-09	7.06263	0.014	0	6.13855e-06	4h	inner_membrane_complex_protein_1b_putative	IMC1b	PF3D7-1141900::IMC1b	FALSE	TRUE
PF3D7_0701100	1.19637e-09	7.14607	0.014	0	6.13855e-06	4h	rifin	RIF	PF3D7-0701100::RIF	TRUE	TRUE
PF3D7_0526400	1.20588e-09	-5.24859	0.001	0.021	6.18735e-06	4h	conserved_Plasmodium_protein_unknown_function		PF3D7-0526400	FALSE	FALSE
PF3D7_1367400	1.2125e-09	0.610053	0.299	0.209	6.22135e-06	4h	conserved_Plasmodium_protein_unknown_function		PF3D7-1367400	FALSE	FALSE
PF3D7_1443900	1.21683e-09	-0.341582	0.524	0.615	6.24356e-06	4h	heat_shock_protein_90_putative	HSP90	PF3D7-1443900::HSP90	FALSE	TRUE
PF3D7_0209300	1.23787e-09	-1.59734	0.034	0.084	6.35152e-06	4h	2CmethylDerythritol_24cyclodiphosphate_synthase	IspF	PF3D7-0209300::IspF	FALSE	TRUE
PF3D7_1446600	1.24999e-09	-1.1956	0.055	0.113	6.41371e-06	4h	centrin2	CEN2	PF3D7-1446600::CEN2	FALSE	TRUE
PF3D7_0611400	1.25609e-09	0.801116	0.23	0.151	6.44501e-06	4h	SWISNFrelated_matrixassociated_actindependent_regulator_of_chromatin	SWIB	PF3D7-0611400::SWIB	FALSE	TRUE
PF3D7_0614000	1.26756e-09	-1.21882	0.062	0.122	6.50383e-06	4h	thiaminephosphate_synthase_putative		PF3D7-0614000	FALSE	FALSE
PF3D7_1142100	1.28422e-09	0.455229	0.492	0.411	6.58931e-06	4h	DnaJ_domaincontaining_protein_putative		PF3D7-1142100	FALSE	FALSE
PF3D7_1415800	1.29576e-09	0.787773	0.193	0.119	6.64857e-06	4h	ribosomal_RNA_small_subunit_methyltransferase_A1	KsgA1	PF3D7-1415800::KsgA1	FALSE	TRUE
PF3D7_0728200	1.33488e-09	-3.52846	0.001	0.021	6.84926e-06	4h	actinlike_protein_putative	ALP3	PF3D7-0728200::ALP3	FALSE	TRUE
PF3D7_1134200	1.38163e-09	0.492188	0.459	0.377	7.08916e-06	4h	conserved_Plasmodium_protein_unknown_function		PF3D7-1134200	FALSE	FALSE
PF3D7_1116700	1.39142e-09	0.227624	0.906	0.877	7.13939e-06	4h	dipeptidyl_aminopeptidase_1	DPAP1	PF3D7-1116700::DPAP1	FALSE	TRUE
PF3D7_1134400	1.45823e-09	-1.61894	0.012	0.047	7.48216e-06	4h	WPP_motifcontaining_protein_putative		PF3D7-1134400	FALSE	FALSE
PF3D7_0703000	1.46714e-09	-1.37058	0.06	0.114	7.52788e-06	4h	conserved_Plasmodium_protein_unknown_function		PF3D7-0703000	FALSE	FALSE
PF3D7_0728000	1.51169e-09	-0.36762	0.493	0.567	7.75646e-06	4h	eukaryotic_translation_initiation_factor_2_subunit_alpha	eIF2alpha	PF3D7-0728000::eIF2alpha	FALSE	TRUE
PF3D7_0904800	1.54556e-09	-0.572411	0.227	0.319	7.93028e-06	4h	replication_protein_A1_small_fragment	RPA1	PF3D7-0904800::RPA1	FALSE	TRUE
PF3D7_1233800	1.55428e-09	-0.81877	0.035	0.082	7.97503e-06	4h	conserved_protein_unknown_function		PF3D7-1233800	FALSE	FALSE
PF3D7_0620000	1.56804e-09	6.5457	0.017	0	8.04561e-06	4h	PIMMS43_protein	PIMMS43	PF3D7-0620000::PIMMS43	FALSE	TRUE
PF3D7_0401000	1.57571e-09	1.11243	0.04	0.01	8.08499e-06	4h	rifin	RIF	PF3D7-0401000::RIF	TRUE	TRUE
PF3D7_1441600	1.63129e-09	0.97762	0.108	0.052	8.37014e-06	4h	acid_cluster_protein_33_homologue_putative		PF3D7-1441600	FALSE	FALSE
PF3D7_1420300	1.66515e-09	1.78256	0.053	0.016	8.5439e-06	4h	DNLtype_zinc_finger_protein	HEP1	PF3D7-1420300::HEP1	FALSE	TRUE
PF3D7_0812400	1.70863e-09	-0.321706	0.556	0.64	8.76696e-06	4h	karyopherin_alpha	KARalpha	PF3D7-0812400::KARalpha	FALSE	TRUE
PF3D7_0404400	1.72627e-09	5.90963	0.017	0	8.8575e-06	4h	6cysteine_protein_P36	P36	PF3D7-0404400::P36	FALSE	TRUE
PF3D7_1429600	1.75144e-09	-1.83377	0.02	0.06	8.98661e-06	4h	conserved_Plasmodium_protein_unknown_function	GEXP03	PF3D7-1429600::GEXP03	FALSE	TRUE
PF3D7_1365000	1.81117e-09	0.99063	0.158	0.092	9.29313e-06	4h	conserved_Plasmodium_protein_unknown_function		PF3D7-1365000	FALSE	FALSE
PF3D7_1247500	1.82958e-09	1.04429	0.16	0.096	9.3876e-06	4h	serinethreonine_protein_kinase_putative		PF3D7-1247500	FALSE	FALSE
PF3D7_1347100	1.9125e-09	-1.13921	0.062	0.122	9.81305e-06	4h	DNA_topoisomerase_3	TOP3	PF3D7-1347100::TOP3	FALSE	TRUE
PF3D7_1472900	1.93412e-09	1.04807	0.126	0.066	9.92398e-06	4h	dihydroorotase_putative		PF3D7-1472900	FALSE	FALSE
PF3D7_0919600	1.9525e-09	-1.32418	0.03	0.078	1.00183e-05	4h	dolichyldiphosphooligosaccharideprotein_glycosyltransferase_subunit_WBP1_putative	WBP1	PF3D7-0919600::WBP1	FALSE	TRUE
PF3D7_MIT03600	1.96663e-09	-6.11153	0	0.016	1.00908e-05	4h	small_subunit_ribosomal_RNA_fragment_D	SSUD	PF3D7-MIT03600::SSUD	FALSE	TRUE
PF3D7_1106400	1.96663e-09	-6.72374	0	0.016	1.00908e-05	4h	conserved_Plasmodium_protein_unknown_function		PF3D7-1106400	FALSE	FALSE
PF3D7_0626600	1.96663e-09	-6.22242	0	0.016	1.00908e-05	4h	conserved_Plasmodium_protein_unknown_function		PF3D7-0626600	FALSE	FALSE
PF3D7_0403300	1.96663e-09	-6.39412	0	0.016	1.00908e-05	4h	conserved_Plasmodium_protein_unknown_function		PF3D7-0403300	FALSE	FALSE
PF3D7_0925700	2.0251e-09	0.572768	0.387	0.297	1.03908e-05	4h	histone_deacetylase_1	HDAC1	PF3D7-0925700::HDAC1	FALSE	TRUE
PF3D7_1472000	2.12176e-09	0.767755	0.13	0.069	1.08867e-05	4h	premRNAsplicing_factor_ISY1_putative	ISY1	PF3D7-1472000::ISY1	FALSE	TRUE
PF3D7_0801700	2.17507e-09	0.532308	0.427	0.361	1.11603e-05	4h	sentrinspecific_protease_2_putative	SENP2	PF3D7-0801700::SENP2	FALSE	TRUE
PF3D7_1003600	2.25121e-09	1.44436	0.063	0.022	1.1551e-05	4h	inner_membrane_complex_protein_1c	IMC1c	PF3D7-1003600::IMC1c	FALSE	TRUE
PF3D7_1406100	2.51275e-09	0.786161	0.176	0.105	1.28929e-05	4h	tubby_domaincontaining_protein_putative		PF3D7-1406100	FALSE	FALSE
PF3D7_1220100	2.5402e-09	0.765077	0.22	0.143	1.30338e-05	4h	premRNAprocessing_factor_17_putative	PRP17	PF3D7-1220100::PRP17	FALSE	TRUE
PF3D7_0316400	2.6168e-09	-0.845238	0.126	0.201	1.34268e-05	4h	CS_domaincontaining_protein_putative		PF3D7-0316400	FALSE	FALSE
PF3D7_1102700	2.61877e-09	0.784881	0.153	0.086	1.34369e-05	4h	early_transcribed_membrane_protein_111	ETRAMP111	PF3D7-1102700::ETRAMP111	FALSE	TRUE
PF3D7_0302600	2.64661e-09	-0.740023	0.119	0.195	1.35798e-05	4h	ABC_transporter_B_family_member_4_putative	ABCB4	PF3D7-0302600::ABCB4	FALSE	TRUE
PF3D7_1406300	2.70201e-09	-1.48847	0.041	0.091	1.3864e-05	4h	glycerophosphodiester_phosphodiesterase	GDPD	PF3D7-1406300::GDPD	FALSE	TRUE
PF3D7_1410500	2.73547e-09	-1.80765	0.018	0.057	1.40357e-05	4h	conserved_Plasmodium_protein_unknown_function		PF3D7-1410500	FALSE	FALSE
PF3D7_0213200	2.81155e-09	-2.40273	0.014	0.049	1.44261e-05	4h	mitochondrial_respiratory_chain_complex_II_subunit_putative		PF3D7-0213200	FALSE	FALSE
PF3D7_0719600	2.82732e-09	-0.317209	0.569	0.624	1.4507e-05	4h	60S_ribosomal_protein_L11a_putative		PF3D7-0719600	FALSE	FALSE
PF3D7_0409400	2.86938e-09	-0.541018	0.3	0.389	1.47228e-05	4h	chaperone_protein_DnaJ	DnaJ	PF3D7-0409400::DnaJ	FALSE	TRUE
PF3D7_0921300	2.87526e-09	1.18823	0.107	0.052	1.4753e-05	4h	RAP_protein_putative		PF3D7-0921300	FALSE	FALSE
PF3D7_1035700	2.90292e-09	1.40034	0.065	0.024	1.48949e-05	4h	duffy_bindinglike_merozoite_surface_protein	DBLMSP	PF3D7-1035700::DBLMSP	FALSE	TRUE
PF3D7_0715800	2.91549e-09	-0.820539	0.101	0.173	1.49594e-05	4h	drugmetabolite_transporter_DMT1_putative	DMT1	PF3D7-0715800::DMT1	FALSE	TRUE
PF3D7_1417600	2.9251e-09	0.2787	0.714	0.695	1.50087e-05	4h	ookinete_surface_and_oocyst_capsule_protein_OSCP_putative		PF3D7-1417600	FALSE	FALSE
PF3D7_0710500	2.99801e-09	-1.64005	0.02	0.062	1.53828e-05	4h	conserved_protein_unknown_function		PF3D7-0710500	FALSE	FALSE
PF3D7_0917000	3.15968e-09	-0.410398	0.215	0.307	1.62123e-05	4h	merozoite_organizing_protein	MOP	PF3D7-0917000::MOP	FALSE	TRUE
PF3D7_1218700	3.18955e-09	6.8765	0.013	0	1.63656e-05	4h	conserved_Plasmodium_protein_unknown_function		PF3D7-1218700	FALSE	FALSE
PF3D7_1127700	3.18955e-09	7.01757	0.013	0	1.63656e-05	4h	conserved_Plasmodium_protein_unknown_function		PF3D7-1127700	FALSE	FALSE
PF3D7_0905500	3.18955e-09	6.82372	0.013	0	1.63656e-05	4h	conserved_protein_unknown_function		PF3D7-0905500	FALSE	FALSE
PF3D7_0815400	3.18955e-09	6.71732	0.013	0	1.63656e-05	4h	ATP_synthaseassociated_protein_putative	ATPTG3	PF3D7-0815400::ATPTG3	FALSE	TRUE
PF3D7_1315100	3.18955e-09	6.95131	0.013	0	1.63656e-05	4h	serinethreonine_protein_kinase_PK9	PK9	PF3D7-1315100::PK9	FALSE	TRUE
PF3D7_0904200	3.18955e-09	6.70182	0.013	0	1.63656e-05	4h	PH_domaincontaining_protein_putative	PH	PF3D7-0904200::PH	FALSE	TRUE
PF3D7_1006000	3.18955e-09	7.16286	0.013	0	1.63656e-05	4h	IMP1like_protein_putative	IMP4	PF3D7-1006000::IMP4	FALSE	TRUE
PF3D7_1455800	3.18955e-09	7.44931	0.013	0	1.63656e-05	4h	LCCL_domaincontaining_protein	CCp2	PF3D7-1455800::CCp2	FALSE	TRUE
PF3D7_1207700	3.18955e-09	7.03757	0.013	0	1.63656e-05	4h	413_protein		PF3D7-1207700	FALSE	FALSE
PF3D7_1122700	3.18955e-09	6.65229	0.013	0	1.63656e-05	4h	conserved_Plasmodium_protein_unknown_function		PF3D7-1122700	FALSE	FALSE
PF3D7_0823400	3.18955e-09	6.92946	0.013	0	1.63656e-05	4h	alphabeta_hydrolase_putative		PF3D7-0823400	FALSE	FALSE
PF3D7_1415200	3.18955e-09	6.52891	0.013	0	1.63656e-05	4h	DNAdirected_RNA_polymerases_I_and_III_subunit_RPAC2_putative		PF3D7-1415200	FALSE	FALSE
PF3D7_1473600	3.25132e-09	-6.50076	0	0.016	1.66825e-05	4h	conserved_Plasmodium_protein_unknown_function		PF3D7-1473600	FALSE	FALSE
PF3D7_0626500	3.27575e-09	7.28185	0.016	0	1.68079e-05	4h	centrosomal_protein_CEP135_putative	CEP135	PF3D7-0626500::CEP135	FALSE	TRUE
PF3D7_0530000	3.41757e-09	-1.14636	0.028	0.074	1.75356e-05	4h	conserved_Plasmodium_protein_unknown_function		PF3D7-0530000	FALSE	FALSE
PF3D7_1470200	3.5261e-09	1.34876	0.107	0.052	1.80924e-05	4h	conserved_Plasmodium_protein_unknown_function		PF3D7-1470200	FALSE	FALSE
PF3D7_0934400	3.94087e-09	-1.60294	0.042	0.091	2.02206e-05	4h	AP2_domain_transcription_factor_putative	ApiAP2	PF3D7-0934400::ApiAP2	FALSE	TRUE
PF3D7_1416600	3.96345e-09	1.52549	0.066	0.024	2.03365e-05	4h	conserved_Plasmodium_protein_unknown_function		PF3D7-1416600	FALSE	FALSE
PF3D7_1119700	3.98362e-09	6.2517	0.016	0	2.044e-05	4h	conserved_Plasmodium_protein_unknown_function		PF3D7-1119700	FALSE	FALSE
PF3D7_1345800	4.01895e-09	0.568338	0.318	0.23	2.06213e-05	4h	conserved_Plasmodium_protein_unknown_function		PF3D7-1345800	FALSE	FALSE
PF3D7_1351200	4.16475e-09	-0.709902	0.142	0.221	2.13693e-05	4h	conserved_Plasmodium_protein_unknown_function		PF3D7-1351200	FALSE	FALSE
PF3D7_1146000	4.17241e-09	0.536694	0.367	0.276	2.14086e-05	4h	ribosome_assembly_protein_4_putative	RSA4	PF3D7-1146000::RSA4	FALSE	TRUE
PF3D7_1035900	4.175e-09	1.49335	0.045	0.012	2.14219e-05	4h	merozoitesassociated_armadillo_repeats_protein	MAAP	PF3D7-1035900::MAAP	FALSE	TRUE
PF3D7_0404100	4.24775e-09	2.31663	0.04	0.01	2.17952e-05	4h	AP2_domain_transcription_factor_AP2SP2_putative	ApiAP2	PF3D7-0404100::ApiAP2	FALSE	TRUE
PF3D7_0424000	4.36548e-09	0.929416	0.133	0.071	2.23993e-05	4h	Plasmodium_exported_protein_PHISTc_unknown_function		PF3D7-0424000	FALSE	FALSE
PF3D7_1143400	4.41444e-09	-0.438176	0.37	0.459	2.26505e-05	4h	translation_initiation_factor_eIF1A_putative		PF3D7-1143400	FALSE	FALSE
PF3D7_1460400	4.51907e-09	-1.12466	0.071	0.131	2.31873e-05	4h	ubiquitin_carboxylterminal_hydrolase_isozyme_L3	UCHL3	PF3D7-1460400::UCHL3	FALSE	TRUE
PF3D7_1449600	4.63005e-09	5.40985	0.016	0	2.37568e-05	4h	conserved_protein_unknown_function		PF3D7-1449600	FALSE	FALSE
PF3D7_0606500	4.82836e-09	0.654636	0.238	0.158	2.47743e-05	4h	polypyrimidine_tractbinding_protein_putative	PTB	PF3D7-0606500::PTB	FALSE	TRUE
PF3D7_0518700	4.8856e-09	1.74128	0.061	0.022	2.5068e-05	4h	mRNAbinding_protein_PUF1	PUF1	PF3D7-0518700::PUF1	FALSE	TRUE
PF3D7_1232400	4.95295e-09	0.770394	0.188	0.116	2.54136e-05	4h	CWC16_domaincontaining_protein_putative		PF3D7-1232400	FALSE	FALSE
PF3D7_0915600	4.99616e-09	0.920114	0.141	0.078	2.56353e-05	4h	conserved_Plasmodium_protein_unknown_function		PF3D7-0915600	FALSE	FALSE
PF3D7_0312000	5.01605e-09	-2.21545	0.012	0.045	2.57373e-05	4h	HTH_domaincontaining_protein_putative		PF3D7-0312000	FALSE	FALSE
PF3D7_1144300	5.27111e-09	-0.55993	0.232	0.318	2.70461e-05	4h	60S_ribosomal_protein_L41	RPL41	PF3D7-1144300::RPL41	FALSE	TRUE
PF3D7_1358300	5.37571e-09	-6.30886	0	0.015	2.75828e-05	4h	rhomboid_protease_ROM7_putative	ROM7	PF3D7-1358300::ROM7	FALSE	TRUE
PF3D7_1209900	5.60814e-09	-0.979032	0.061	0.121	2.87754e-05	4h	ABC_transporter_B_family_member_7_putative	ABCB7	PF3D7-1209900::ABCB7	FALSE	TRUE
PF3D7_1344900	5.6655e-09	0.496146	0.408	0.33	2.90697e-05	4h	conserved_Plasmodium_protein_unknown_function		PF3D7-1344900	FALSE	FALSE
PF3D7_1242500	5.81359e-09	-1.49966	0.03	0.076	2.98295e-05	4h	conserved_protein_unknown_function		PF3D7-1242500	FALSE	FALSE
PF3D7_0605900	6.14597e-09	1.55224	0.046	0.013	3.1535e-05	4h	elongation_of_fatty_acids_protein_putative		PF3D7-0605900	FALSE	FALSE
PF3D7_1217900	6.17942e-09	0.840031	0.185	0.113	3.17066e-05	4h	PPPDE_peptidase_domaincontaining_protein_putative		PF3D7-1217900	FALSE	FALSE
PF3D7_1428100	6.25994e-09	0.912711	0.114	0.058	3.21198e-05	4h	WW_domainbinding_protein_11_putative	WBP11	PF3D7-1428100::WBP11	FALSE	TRUE
PF3D7_1351800	6.28239e-09	0.508374	0.245	0.163	3.22349e-05	4h	conserved_Plasmodium_protein_unknown_function		PF3D7-1351800	FALSE	FALSE
PF3D7_1463000	6.33746e-09	0.63665	0.207	0.131	3.25175e-05	4h	mediator_of_RNA_polymerase_II_transcription_subunit_20_putative	MED20	PF3D7-1463000::MED20	FALSE	TRUE
PF3D7_0307400	6.59546e-09	-0.960262	0.06	0.119	3.38413e-05	4h	ATPdependent_Clp_protease_proteolytic_subunit	ClpP	PF3D7-0307400::ClpP	FALSE	TRUE
PF3D7_1012700	6.66662e-09	-0.686195	0.161	0.241	3.42064e-05	4h	NLI_interacting_factorlike_phosphatase_putative	NIF4	PF3D7-1012700::NIF4	FALSE	TRUE
PF3D7_0715900	6.68824e-09	-0.699186	0.117	0.191	3.43173e-05	4h	cation_diffusion_facilitator_family_protein_putative	CDF	PF3D7-0715900::CDF	FALSE	TRUE
PF3D7_1354600	6.96761e-09	0.561378	0.181	0.11	3.57508e-05	4h	60S_ribosomal_protein_L7_putative		PF3D7-1354600	FALSE	FALSE
PF3D7_0810600	7.4361e-09	-0.211172	0.76	0.812	3.81546e-05	4h	ATPdependent_RNA_helicase_DBP1_putative	DBP1	PF3D7-0810600::DBP1	FALSE	TRUE
PF3D7_1029400	7.58128e-09	0.712636	0.215	0.14	3.88995e-05	4h	cell_division_control_protein_CDC50C	CDC50C	PF3D7-1029400::CDC50C	FALSE	TRUE
PF3D7_0717700	7.75099e-09	-0.468523	0.372	0.443	3.97703e-05	4h	serinetRNA_ligase_putative		PF3D7-0717700	FALSE	FALSE
PF3D7_1353800	7.82798e-09	-0.553798	0.252	0.334	4.01653e-05	4h	proteasome_subunit_alpha_type4_putative		PF3D7-1353800	FALSE	FALSE
PF3D7_0933900	7.82811e-09	-0.7344	0.176	0.25	4.0166e-05	4h	Fip1_domaincontaining_protein_putative		PF3D7-0933900	FALSE	FALSE
PF3D7_1145800	8.15904e-09	0.654121	0.217	0.14	4.18641e-05	4h	conserved_Plasmodium_protein_unknown_function		PF3D7-1145800	FALSE	FALSE
PF3D7_1250500	8.26087e-09	-0.961857	0.053	0.108	4.23865e-05	4h	AP3_complex_subunit_sigma_putative		PF3D7-1250500	FALSE	FALSE
PF3D7_0509800	8.33738e-09	0.489091	0.436	0.349	4.27791e-05	4h	phosphatidylinositol_4kinase_beta	PI4KB	PF3D7-0509800::PI4KB	FALSE	TRUE
PF3D7_0301800	8.46698e-09	1.55179	0.05	0.015	4.34441e-05	4h	Plasmodium_exported_protein_unknown_function		PF3D7-0301800	FALSE	FALSE
PF3D7_0802900	8.50828e-09	6.97128	0.012	0	4.3656e-05	4h	conserved_Plasmodium_protein_unknown_function		PF3D7-0802900	FALSE	FALSE
PF3D7_0414900	8.50828e-09	6.86842	0.012	0	4.3656e-05	4h	armadillodomain_containing_rhoptry_protein	ARO	PF3D7-0414900::ARO	FALSE	TRUE
PF3D7_1466600	8.50828e-09	7.22326	0.012	0	4.3656e-05	4h	enkurin_domaincontaining_protein_putative		PF3D7-1466600	FALSE	FALSE
PF3D7_0901900	8.50828e-09	6.73052	0.012	0	4.3656e-05	4h	probable_protein_unknown_function		PF3D7-0901900	FALSE	FALSE
PF3D7_1220700	8.50828e-09	6.66767	0.012	0	4.3656e-05	4h	conserved_Plasmodium_protein_unknown_function		PF3D7-1220700	FALSE	FALSE
PF3D7_1038200	8.50828e-09	6.4411	0.012	0	4.3656e-05	4h	conserved_Plasmodium_protein_unknown_function		PF3D7-1038200	FALSE	FALSE
PF3D7_1304600	8.56884e-09	-0.908079	0.102	0.17	4.39667e-05	4h	conserved_Plasmodium_protein_unknown_function		PF3D7-1304600	FALSE	FALSE
PF3D7_1366700	8.75228e-09	0.959419	0.106	0.052	4.4908e-05	4h	conserved_Plasmodium_protein_unknown_function		PF3D7-1366700	FALSE	FALSE
PF3D7_1209800	8.88911e-09	-6.30263	0	0.015	4.561e-05	4h	ATP_synthase_mitochondrial_F1_complex_assembly_factor_1_putative	ATP11	PF3D7-1209800::ATP11	FALSE	TRUE
PF3D7_1228100	8.88911e-09	-6.1956	0	0.015	4.561e-05	4h	leucinerich_repeat_protein	LRR13	PF3D7-1228100::LRR13	FALSE	TRUE
PF3D7_1251600	8.9035e-09	0.599142	0.299	0.221	4.56839e-05	4h	conserved_Plasmodium_protein_unknown_function		PF3D7-1251600	FALSE	FALSE
PF3D7_1016600	8.92693e-09	2.26731	0.045	0.013	4.58041e-05	4h	Plasmodium_exported_protein_PHISTc_unknown_function		PF3D7-1016600	FALSE	FALSE
PF3D7_1124100	9.49116e-09	-0.447043	0.285	0.374	4.86992e-05	4h	BEACH_domaincontaining_protein_putative	BDCP	PF3D7-1124100::BDCP	FALSE	TRUE
PF3D7_1226600	9.73804e-09	-1.03577	0.051	0.104	4.99659e-05	4h	proliferating_cell_nuclear_antigen_2	PCNA2	PF3D7-1226600::PCNA2	FALSE	TRUE
PF3D7_1431300	1.05591e-08	0.374903	0.326	0.236	5.41789e-05	4h	large_subunit_GTPase_1_putative	LSG1	PF3D7-1431300::LSG1	FALSE	TRUE
PF3D7_1305300	1.06253e-08	-0.239214	0.62	0.704	5.45185e-05	4h	translational_activator_GCN1_putative	GCN1	PF3D7-1305300::GCN1	FALSE	TRUE
PF3D7_1238100	1.0757e-08	-0.582226	0.221	0.304	5.5194e-05	4h	calcyclin_binding_protein_putative	CACYBP	PF3D7-1238100::CACYBP	FALSE	TRUE
PF3D7_0110200	1.08001e-08	-1.6874	0.023	0.064	5.54154e-05	4h	FADlinked_sulfhydryl_oxidase_ERV1_putative	ERV1	PF3D7-0110200::ERV1	FALSE	TRUE
PF3D7_0731400	1.09303e-08	1.03573	0.154	0.092	5.60834e-05	4h	serinethreonine_protein_kinase_FIKK_family_pseudogene	FIKK72	PF3D7-0731400::FIKK72	FALSE	TRUE
PF3D7_1335400	1.13418e-08	1.3536	0.083	0.036	5.81946e-05	4h	reticulocyte_binding_protein_2_homologue_a	RH2a	PF3D7-1335400::RH2a	FALSE	TRUE
PF3D7_1100100	1.16475e-08	0.441745	0.158	0.095	5.97634e-05	4h	erythrocyte_membrane_protein_1_PfEMP1	VAR	PF3D7-1100100::VAR	TRUE	TRUE
PF3D7_1359900	1.18099e-08	0.545281	0.333	0.245	6.05964e-05	4h	quinoxaline_resistance_protein_QRP1	QRP1	PF3D7-1359900::QRP1	FALSE	TRUE
PF3D7_1467300	1.20479e-08	-0.973185	0.046	0.098	6.18176e-05	4h	1deoxyDxylulose_5phosphate_reductoisomerase	DXR	PF3D7-1467300::DXR	FALSE	TRUE
PF3D7_0805700	1.23419e-08	-0.651306	0.161	0.242	6.33261e-05	4h	serinethreonine_protein_kinase_FIKK_family	FIKK8	PF3D7-0805700::FIKK8	FALSE	TRUE
PF3D7_1341300	1.24009e-08	-0.244864	0.708	0.767	6.3629e-05	4h	60S_ribosomal_protein_L182_putative		PF3D7-1341300	FALSE	FALSE
PF3D7_1122300	1.25819e-08	1.48737	0.055	0.019	6.45577e-05	4h	conserved_Plasmodium_protein_unknown_function		PF3D7-1122300	FALSE	FALSE
PF3D7_1352200	1.25859e-08	0.782626	0.215	0.144	6.45785e-05	4h	U3_small_nucleolar_RNAassociated_protein_15_putative	UTP15	PF3D7-1352200::UTP15	FALSE	TRUE
PF3D7_0324100	1.26203e-08	0.699896	0.17	0.102	6.4755e-05	4h	Pfmc2TM_Maurers_cleft_two_transmembrane_protein	MC2TM	PF3D7-0324100::MC2TM	TRUE	TRUE
PF3D7_1368200	1.26568e-08	0.508672	0.438	0.347	6.49419e-05	4h	ABC_transporter_E_family_member_1_putative	ABCE1	PF3D7-1368200::ABCE1	FALSE	TRUE
PF3D7_0516100	1.26718e-08	-1.15526	0.053	0.107	6.5019e-05	4h	cationtransporting_ATPase_1	ATPase1	PF3D7-0516100::ATPase1	FALSE	TRUE
PF3D7_0700800	1.31666e-08	0.0228251	0.26	0.197	6.75576e-05	4h	Pfmc2TM_Maurers_cleft_two_transmembrane_protein	MC2TM	PF3D7-0700800::MC2TM	TRUE	TRUE
PF3D7_1250600	1.33153e-08	0.637232	0.265	0.185	6.8321e-05	4h	translation_initiation_factor_eIF2B_subunit_beta_putative		PF3D7-1250600	FALSE	FALSE
PF3D7_0815000	1.35344e-08	-1.0128	0.082	0.143	6.9445e-05	4h	selenoprotein_3	SEL3	PF3D7-0815000::SEL3	FALSE	TRUE
PF3D7_1116500	1.3829e-08	-0.856773	0.091	0.157	7.09568e-05	4h	folate_transporter_2	FT2	PF3D7-1116500::FT2	FALSE	TRUE
PF3D7_0933500	1.38927e-08	-0.584947	0.212	0.297	7.12835e-05	4h	gammatubulin_complex_component_putative		PF3D7-0933500	FALSE	FALSE
PF3D7_1112100	1.39521e-08	-0.458784	0.232	0.321	7.15881e-05	4h	protein_kinase_putative		PF3D7-1112100	FALSE	FALSE
PF3D7_0718500	1.41383e-08	-0.870297	0.108	0.174	7.25437e-05	4h	prefoldin_subunit_3_putative		PF3D7-0718500	FALSE	FALSE
PF3D7_0804700	1.41436e-08	0.62001	0.135	0.075	7.25707e-05	4h	conserved_Plasmodium_protein_unknown_function		PF3D7-0804700	FALSE	FALSE
PF3D7_0306000	1.47005e-08	-6.04573	0	0.015	7.54284e-05	4h	cytochrome_bc1_complex_subunit_8_putative	QCR8	PF3D7-0306000::QCR8	FALSE	TRUE
PF3D7_1422500	1.47041e-08	-1.3454	0.022	0.062	7.54469e-05	4h	ERADassociated_E3_ubiquitinprotein_ligase_HRD1	HRD1	PF3D7-1422500::HRD1	FALSE	TRUE
PF3D7_1015600	1.47747e-08	-0.290169	0.645	0.712	7.58088e-05	4h	heat_shock_protein_60	HSP60	PF3D7-1015600::HSP60	FALSE	TRUE
PF3D7_1441400	1.5687e-08	-0.525233	0.255	0.337	8.04899e-05	4h	FACT_complex_subunit_SSRP1_putative	FACTS	PF3D7-1441400::FACTS	FALSE	TRUE
PF3D7_0320000	1.66461e-08	-1.0725	0.076	0.135	8.54112e-05	4h	protein_phosphatase_inhibitor_2	I2	PF3D7-0320000::I2	FALSE	TRUE
PF3D7_1350100	1.69766e-08	-0.340896	0.511	0.579	8.71067e-05	4h	lysinetRNA_ligase	KRS1	PF3D7-1350100::KRS1	FALSE	TRUE
PF3D7_0833400	1.73906e-08	1.59663	0.046	0.014	8.92313e-05	4h	rifin	RIF	PF3D7-0833400::RIF	TRUE	TRUE
PF3D7_0425800	1.74424e-08	0.486458	0.223	0.147	8.94967e-05	4h	erythrocyte_membrane_protein_1_PfEMP1	VAR	PF3D7-0425800::VAR	TRUE	TRUE
PF3D7_1207000	1.84573e-08	-0.303111	0.344	0.441	9.47043e-05	4h	conserved_Plasmodium_protein_unknown_function		PF3D7-1207000	FALSE	FALSE
PF3D7_0906100	1.95599e-08	-1.10386	0.046	0.098	0.000100362	4h	vacuolar_protein_sortingassociated_protein_46_putative	VPS46	PF3D7-0906100::VPS46	FALSE	TRUE
PF3D7_0822200	1.97945e-08	-1.95388	0.016	0.051	0.000101566	4h	phosphorylated_CTD_interacting_factor_1_WW_domaincontaining_protein_putative		PF3D7-0822200	FALSE	FALSE
PF3D7_0933300	2.06355e-08	-1.11529	0.06	0.116	0.000105881	4h	conserved_Plasmodium_protein_unknown_function		PF3D7-0933300	FALSE	FALSE
PF3D7_1119900	2.08157e-08	0.562738	0.332	0.25	0.000106805	4h	protein_transport_protein_SEC16_putative	SEC16	PF3D7-1119900::SEC16	FALSE	TRUE
PF3D7_1146800	2.213e-08	1.18902	0.069	0.028	0.000113549	4h	female_development_protein_FD2_putative		PF3D7-1146800	FALSE	FALSE
PF3D7_1322700	2.27116e-08	6.43088	0.012	0	0.000116533	4h	conserved_Plasmodium_protein_unknown_function		PF3D7-1322700	FALSE	FALSE
PF3D7_0602700	2.27116e-08	6.83735	0.012	0	0.000116533	4h	conserved_Plasmodium_protein_unknown_function		PF3D7-0602700	FALSE	FALSE
PF3D7_1209500	2.27116e-08	7.03292	0.012	0	0.000116533	4h	cGMPspecific_35cyclic_phosphodiesterase_alpha	PDEalpha	PF3D7-1209500::PDEalpha	FALSE	TRUE
PF3D7_0601600	2.27116e-08	6.72475	0.012	0	0.000116533	4h	tetratricopeptide_repeat_protein_putative		PF3D7-0601600	FALSE	FALSE
PF3D7_0918400	2.27116e-08	6.80525	0.012	0	0.000116533	4h	conserved_Plasmodium_protein_unknown_function		PF3D7-0918400	FALSE	FALSE
PF3D7_1141200	2.27116e-08	6.30135	0.012	0	0.000116533	4h	ATP_synthaseassociated_protein_putative		PF3D7-1141200	FALSE	FALSE
PF3D7_0930200	2.27116e-08	6.57881	0.012	0	0.000116533	4h	leucinerich_repeat_protein	LRR8	PF3D7-0930200::LRR8	FALSE	TRUE
PF3D7_1369300	2.27116e-08	6.63437	0.012	0	0.000116533	4h	conserved_Plasmodium_protein_unknown_function		PF3D7-1369300	FALSE	FALSE
PF3D7_0207900	2.35563e-08	1.88824	0.048	0.015	0.000120868	4h	serine_repeat_antigen_2	SERA2	PF3D7-0207900::SERA2	FALSE	TRUE
PF3D7_1108500	2.37305e-08	-1.03225	0.064	0.122	0.000121761	4h	succinateCoA_ligase_ADPforming_subunit_alpha_putative	SCSalpha	PF3D7-1108500::SCSalpha	FALSE	TRUE
PF3D7_1125100	2.39078e-08	-1.18248	0.037	0.084	0.000122671	4h	ATP_synthase_F0_subunit_blike_protein_putative	ICAP2	PF3D7-1125100::ICAP2	FALSE	TRUE
PF3D7_1462300	2.39658e-08	-0.375201	0.44	0.508	0.000122968	4h	GTPbinding_protein_putative		PF3D7-1462300	FALSE	FALSE
PF3D7_0829700	2.43146e-08	-6.46888	0	0.014	0.000124758	4h	noncoding_RNA		PF3D7-0829700	FALSE	FALSE
PF3D7_1117000	2.43146e-08	-6.05282	0	0.014	0.000124758	4h	MFS_domaincontaining_protein_P115_putative		PF3D7-1117000	FALSE	FALSE
PF3D7_0204400	2.43146e-08	-5.93904	0	0.014	0.000124758	4h	dynein_light_chain_putative		PF3D7-0204400	FALSE	FALSE
PF3D7_1310600	2.45333e-08	1.69954	0.06	0.023	0.00012588	4h	rasrelated_protein_Rab5B	RAB5b	PF3D7-1310600::RAB5b	FALSE	TRUE
PF3D7_0630700	2.47727e-08	0.973459	0.113	0.059	0.000127109	4h	bifunctional_methylenetetrahydrofolate_dehydrogenasecyclohydrolase_putative		PF3D7-0630700	FALSE	FALSE
PF3D7_1238500	2.50728e-08	0.450082	0.444	0.376	0.000128648	4h	conserved_Plasmodium_protein_unknown_function		PF3D7-1238500	FALSE	FALSE
PF3D7_0505800	2.56039e-08	-1.00397	0.066	0.123	0.000131373	4h	small_ubiquitinrelated_modifier	SUMO	PF3D7-0505800::SUMO	FALSE	TRUE
PF3D7_1104800	2.58498e-08	-0.561836	0.12	0.191	0.000132635	4h	metabolitedrug_transporter_putative		PF3D7-1104800	FALSE	FALSE
PF3D7_1128400	2.59689e-08	-0.58496	0.194	0.276	0.000133246	4h	bifunctional_farnesylgeranylgeranyl_diphosphate_synthase	FPPSGGPPS	PF3D7-1128400::FPPSGGPPS	FALSE	TRUE
PF3D7_1101300	2.7093e-08	0.996858	0.042	0.013	0.000139014	4h	rifin	RIF	PF3D7-1101300::RIF	TRUE	TRUE
PF3D7_1406400	2.81411e-08	-1.27304	0.029	0.071	0.000144392	4h	pentatricopeptide_repeatcontaining_protein_1	PPR1	PF3D7-1406400::PPR1	FALSE	TRUE
PF3D7_0908300	2.81444e-08	-1.98272	0.018	0.054	0.000144409	4h	conserved_protein_unknown_function		PF3D7-0908300	FALSE	FALSE
PF3D7_1246700	2.9101e-08	-1.04276	0.059	0.114	0.000149317	4h	conserved_Plasmodium_protein_unknown_function		PF3D7-1246700	FALSE	FALSE
PF3D7_0319000	2.93969e-08	0.623503	0.239	0.162	0.000150835	4h	P4type_ATPase_ATP7_putative	ATPase7	PF3D7-0319000::ATPase7	FALSE	TRUE
PF3D7_1328300	2.99364e-08	0.622784	0.292	0.209	0.000153604	4h	conserved_protein_unknown_function		PF3D7-1328300	FALSE	FALSE
PF3D7_0508900	3.21695e-08	1.05967	0.122	0.066	0.000165062	4h	protein_AAP6	AAP6	PF3D7-0508900::AAP6	FALSE	TRUE
PF3D7_0705700	3.26098e-08	-0.976664	0.081	0.141	0.000167321	4h	40S_ribosomal_protein_S29_putative		PF3D7-0705700	FALSE	FALSE
PF3D7_1318600	3.26874e-08	-5.28614	0.001	0.018	0.000167719	4h	thioredoxin_putative		PF3D7-1318600	FALSE	FALSE
PF3D7_1419800	3.29916e-08	-0.370682	0.275	0.365	0.00016928	4h	glutathione_reductase	GR	PF3D7-1419800::GR	FALSE	TRUE
PF3D7_0616600	3.31588e-08	-1.14024	0.042	0.091	0.000170138	4h	HROB_domaincontaining_protein		PF3D7-0616600	FALSE	FALSE
PF3D7_0722000	3.45407e-08	-0.967425	0.072	0.126	0.000177228	4h	conserved_Plasmodium_protein_unknown_function		PF3D7-0722000	FALSE	FALSE
PF3D7_1120900	3.72066e-08	-1.68524	0.023	0.061	0.000190907	4h	heat_shock_factorbinding_protein_1	HSBP	PF3D7-1120900::HSBP	FALSE	TRUE
PF3D7_1464200	3.7682e-08	0.882392	0.085	0.04	0.000193347	4h	zinc_finger_CCCH_domaincontaining_protein_putative	ZFP	PF3D7-1464200::ZFP	FALSE	TRUE
PF3D7_1247900	3.77695e-08	0.678999	0.156	0.093	0.000193795	4h	U3_small_nucleolar_RNAassociated_protein_11_putative	UTP11	PF3D7-1247900::UTP11	FALSE	TRUE
PF3D7_1220300	3.86772e-08	0.95866	0.109	0.056	0.000198453	4h	cell_cycle_associated_protein_putative		PF3D7-1220300	FALSE	FALSE
PF3D7_0910100	3.87761e-08	0.43124	0.485	0.409	0.00019896	4h	exportin7_putative		PF3D7-0910100	FALSE	FALSE
PF3D7_0317500	3.93238e-08	-0.516318	0.249	0.335	0.000201771	4h	kinesin5	EG5	PF3D7-0317500::EG5	FALSE	TRUE
PF3D7_0801500	4.01743e-08	0.681315	0.219	0.146	0.000206134	4h	nucleolar_protein_10_putative	NOL10	PF3D7-0801500::NOL10	FALSE	TRUE
PF3D7_1437100	4.02226e-08	-6.00522	0	0.014	0.000206382	4h	conserved_protein_unknown_function		PF3D7-1437100	FALSE	FALSE
PF3D7_1347300	4.02226e-08	-6.4004	0	0.014	0.000206382	4h	conserved_Plasmodium_membrane_protein_unknown_function		PF3D7-1347300	FALSE	FALSE
PF3D7_1242600	4.40076e-08	0.980212	0.145	0.086	0.000225803	4h	protein_farnesyltransferase_subunit_alpha		PF3D7-1242600	FALSE	FALSE
PF3D7_1455700	4.47499e-08	0.997674	0.148	0.096	0.000229612	4h	conserved_Plasmodium_protein_unknown_function		PF3D7-1455700	FALSE	FALSE
PF3D7_1114700	4.50475e-08	-0.478252	0.318	0.397	0.000231138	4h	cyclindependentlike_kinase_CLK3	CLK3	PF3D7-1114700::CLK3	FALSE	TRUE
PF3D7_0222500	4.5863e-08	0.812553	0.071	0.032	0.000235323	4h	rifin	RIF	PF3D7-0222500::RIF	TRUE	TRUE
PF3D7_0113600	4.59536e-08	1.10639	0.073	0.031	0.000235788	4h	surfaceassociated_interspersed_protein_12_SURFIN_12_pseudogene	SURF12	PF3D7-0113600::SURF12	FALSE	TRUE
PF3D7_0729500	4.65789e-08	0.663067	0.262	0.196	0.000238996	4h	N6adenosinemethyltransferase_MTA70	MTA70	PF3D7-0729500::MTA70	FALSE	TRUE
PF3D7_0803500	4.7865e-08	0.617909	0.271	0.198	0.000245595	4h	AAA_family_ATPase_putative		PF3D7-0803500	FALSE	FALSE
PF3D7_0826300	4.91821e-08	1.30551	0.1	0.053	0.000252353	4h	SPRY_domain_putative		PF3D7-0826300	FALSE	FALSE
PF3D7_0625800	4.92073e-08	0.852894	0.105	0.054	0.000252483	4h	conserved_Plasmodium_protein_unknown_function		PF3D7-0625800	FALSE	FALSE
PF3D7_0221400	5.12486e-08	0.598815	0.06	0.024	0.000262956	4h	stevor		PF3D7-0221400	TRUE	FALSE
PF3D7_0530700	5.18265e-08	-0.882721	0.102	0.167	0.000265922	4h	conserved_Plasmodium_protein_unknown_function		PF3D7-0530700	FALSE	FALSE
PF3D7_1144100	5.18956e-08	-5.30427	0.001	0.018	0.000266277	4h	mitochondrial_large_subunit_ribosomal_protein_putative		PF3D7-1144100	FALSE	FALSE
PF3D7_1412500	5.24924e-08	0.357902	0.326	0.24	0.000269338	4h	actin_II	ACT2	PF3D7-1412500::ACT2	FALSE	TRUE
PF3D7_0500900	5.47463e-08	1.63832	0.042	0.012	0.000280903	4h	serinethreonine_protein_kinase_FIKK_family	FIKK5	PF3D7-0500900::FIKK5	FALSE	TRUE
PF3D7_0402200	5.61927e-08	1.86989	0.044	0.013	0.000288325	4h	surfaceassociated_interspersed_protein_41_SURFIN_41_pseudogene	SURF41	PF3D7-0402200::SURF41	FALSE	TRUE
PF3D7_1303000	5.65451e-08	-1.37962	0.023	0.062	0.000290133	4h	ATP_synthaseassociated_protein_putative	ATPTG13	PF3D7-1303000::ATPTG13	FALSE	TRUE
PF3D7_0908900	5.70995e-08	-1.13023	0.077	0.133	0.000292978	4h	conserved_Plasmodium_protein_unknown_function		PF3D7-0908900	FALSE	FALSE
PF3D7_0418100	5.76698e-08	0.567262	0.314	0.234	0.000295904	4h	protein_SOC1_putative	SOC1	PF3D7-0418100::SOC1	FALSE	TRUE
PF3D7_1224100	5.76778e-08	1.26213	0.078	0.035	0.000295945	4h	conserved_protein_unknown_function		PF3D7-1224100	FALSE	FALSE
PF3D7_1240600	5.97651e-08	0.906514	0.111	0.058	0.000306654	4h	erythrocyte_membrane_protein_1_PfEMP1	VAR	PF3D7-1240600::VAR	TRUE	TRUE
PF3D7_1424900	6.06741e-08	7.17304	0.011	0	0.000311319	4h	small_nucleolar_RNA_snoR30		PF3D7-1424900	FALSE	FALSE
PF3D7_0813800	6.06741e-08	6.90126	0.011	0	0.000311319	4h	GDPmannose_46dehydratase	GMD	PF3D7-0813800::GMD	FALSE	TRUE
PF3D7_0927400	6.06741e-08	7.6097	0.011	0	0.000311319	4h	conserved_Plasmodium_protein_unknown_function		PF3D7-0927400	FALSE	FALSE
PF3D7_1214500	6.06741e-08	6.57806	0.011	0	0.000311319	4h	conserved_Plasmodium_protein_unknown_function		PF3D7-1214500	FALSE	FALSE
PF3D7_0937600	6.06741e-08	7.05647	0.011	0	0.000311319	4h	erythrocyte_membrane_protein_1_PfEMP1	VAR	PF3D7-0937600::VAR	TRUE	TRUE
PF3D7_1131900	6.06741e-08	7.12303	0.011	0	0.000311319	4h	conserved_Plasmodium_protein_unknown_function		PF3D7-1131900	FALSE	FALSE
PF3D7_1121400	6.06741e-08	6.71353	0.011	0	0.000311319	4h	WD_repeatcontaining_protein_putative		PF3D7-1121400	FALSE	FALSE
PF3D7_1230100	6.06741e-08	6.78784	0.011	0	0.000311319	4h	thioredoxinlike_associated_protein_1_putative	TLAP1	PF3D7-1230100::TLAP1	FALSE	TRUE
PF3D7_0528400	6.06741e-08	6.50381	0.011	0	0.000311319	4h	palmitoyltransferase_DHHC7	DHHC7	PF3D7-0528400::DHHC7	FALSE	TRUE
PF3D7_0322200	6.06741e-08	7.13924	0.011	0	0.000311319	4h	conserved_protein_unknown_function		PF3D7-0322200	FALSE	FALSE
PF3D7_1467000	6.06741e-08	6.89625	0.011	0	0.000311319	4h	magnesium_transporter_putative		PF3D7-1467000	FALSE	FALSE
PF3D7_0301000	6.06741e-08	6.30816	0.011	0	0.000311319	4h	acylCoA_synthetase	ACS2	PF3D7-0301000::ACS2	FALSE	TRUE
PF3D7_1434200	6.2402e-08	-0.685687	0.154	0.226	0.000320184	4h	calmodulin	CAM	PF3D7-1434200::CAM	FALSE	TRUE
PF3D7_0303200	6.27202e-08	0.619166	0.297	0.226	0.000321817	4h	lipin_putative		PF3D7-0303200	FALSE	FALSE
PF3D7_1100800	6.28907e-08	1.42632	0.072	0.031	0.000322692	4h	Pfmc2TM_Maurers_cleft_two_transmembrane_protein	MC2TM	PF3D7-1100800::MC2TM	TRUE	TRUE
PF3D7_0831200	6.57303e-08	0.830766	0.16	0.098	0.000337262	4h	DnaJ_protein_putative		PF3D7-0831200	FALSE	FALSE
PF3D7_1111500	6.65501e-08	-6.4525	0	0.013	0.000341469	4h	acylphosphatase_putative		PF3D7-1111500	FALSE	FALSE
PF3D7_0114300	6.65501e-08	-6.97373	0	0.013	0.000341469	4h	exported_protein_family_4_pseudogene	EPF4	PF3D7-0114300::EPF4	FALSE	TRUE
PF3D7_1453100	6.68367e-08	5.60867	0.014	0	0.000342939	4h	dynactin_subunit_4_putative		PF3D7-1453100	FALSE	FALSE
PF3D7_1110600	6.87885e-08	-2.0532	0.016	0.048	0.000352954	4h	ribosomal_protein_L11_mitochondrial_putative		PF3D7-1110600	FALSE	FALSE
PF3D7_1349300	6.9035e-08	0.944515	0.152	0.092	0.000354219	4h	tyrosine_kinaselike_protein	TKL3	PF3D7-1349300::TKL3	FALSE	TRUE
PF3D7_1312100	7.02057e-08	1.20348	0.096	0.048	0.000360225	4h	GYF_domaincontaining_protein_putative		PF3D7-1312100	FALSE	FALSE
PF3D7_1410000	7.09016e-08	0.852907	0.188	0.127	0.000363796	4h	ER_membrane_protein_complex_subunit_2_putative	EMC2	PF3D7-1410000::EMC2	FALSE	TRUE
PF3D7_1443600	7.12512e-08	-0.858815	0.096	0.158	0.00036559	4h	gammatubulin_complex_component_putative		PF3D7-1443600	FALSE	FALSE
PF3D7_1457600	7.17552e-08	0.777791	0.163	0.1	0.000368176	4h	conserved_Plasmodium_protein_unknown_function		PF3D7-1457600	FALSE	FALSE
PF3D7_0714600	7.2704e-08	0.556043	0.247	0.172	0.000373044	4h	conserved_protein_unknown_function		PF3D7-0714600	FALSE	FALSE
PF3D7_0207100	7.33645e-08	-0.444209	0.153	0.226	0.000376433	4h	conserved_Plasmodium_protein_unknown_function		PF3D7-0207100	FALSE	FALSE
PF3D7_1339900	7.39627e-08	-0.983665	0.053	0.104	0.000379503	4h	ABC_transporter_B_family_member_5_putative	ABCB5	PF3D7-1339900::ABCB5	FALSE	TRUE
PF3D7_0910300	7.47524e-08	0.539452	0.19	0.122	0.000383555	4h	conserved_protein_unknown_function		PF3D7-0910300	FALSE	FALSE
PF3D7_1358600	7.70255e-08	2.37881	0.04	0.012	0.000395218	4h	zinc_finger_protein_putative		PF3D7-1358600	FALSE	FALSE
PF3D7_0203000	7.80114e-08	0.881676	0.148	0.089	0.000400276	4h	repetitive_organellar_protein_putative	ROPE	PF3D7-0203000::ROPE	FALSE	TRUE
PF3D7_1020900	7.82883e-08	-0.585312	0.21	0.281	0.000401697	4h	ADPribosylation_factor_1	ARF1	PF3D7-1020900::ARF1	FALSE	TRUE
PF3D7_0704400	9.08633e-08	0.74611	0.213	0.147	0.00046622	4h	phosphoinositidebinding_protein_putative		PF3D7-0704400	FALSE	FALSE
PF3D7_0818500	9.11026e-08	0.541584	0.261	0.183	0.000467448	4h	zinc_finger_protein_putative		PF3D7-0818500	FALSE	FALSE
PF3D7_0810000	9.20553e-08	-1.01168	0.04	0.086	0.000472336	4h	acylCoA_binding_protein_putative		PF3D7-0810000	FALSE	FALSE
PF3D7_0803700	9.38706e-08	-0.700252	0.111	0.177	0.00048165	4h	tubulin_gamma_chain	gtub	PF3D7-0803700::gtub	FALSE	TRUE
PF3D7_0928900	9.70046e-08	0.928684	0.126	0.071	0.000497731	4h	guanylate_kinase	GK	PF3D7-0928900::GK	FALSE	TRUE
PF3D7_1038400	1.02856e-07	1.75959	0.055	0.021	0.000527754	4h	gametocytespecific_protein	Pf111	PF3D7-1038400::Pf111	FALSE	TRUE
PF3D7_1211400	1.0382e-07	-0.496172	0.347	0.415	0.000532701	4h	heat_shock_protein_DNAJ_homologue_Pfj4	PfJ4	PF3D7-1211400::PfJ4	FALSE	TRUE
PF3D7_1228900	1.0626e-07	-0.672782	0.193	0.265	0.00054522	4h	conserved_protein_unknown_function		PF3D7-1228900	FALSE	FALSE
PF3D7_1124600	1.07854e-07	-0.462684	0.169	0.246	0.000553401	4h	ethanolamine_kinase	EK	PF3D7-1124600::EK	FALSE	TRUE
PF3D7_0403100	1.10293e-07	1.24923	0.1	0.052	0.000565913	4h	regulator_of_chromosome_condensation_putative		PF3D7-0403100	FALSE	FALSE
PF3D7_1475900	1.11273e-07	4.53721	0.016	0.001	0.000570939	4h	KELT_protein		PF3D7-1475900	FALSE	FALSE
PF3D7_0815600	1.11631e-07	-0.372233	0.469	0.549	0.000572777	4h	eukaryotic_translation_initiation_factor_3_subunit_G_putative	EIF3G	PF3D7-0815600::EIF3G	FALSE	TRUE
PF3D7_1225500	1.12021e-07	0.749996	0.193	0.128	0.000574782	4h	small_subunit_rRNA_processing_factor_putative		PF3D7-1225500	FALSE	FALSE
PF3D7_0413600	1.18132e-07	-0.440707	0.329	0.411	0.000606134	4h	26S_protease_regulatory_subunit_6B_putative	RPT3	PF3D7-0413600::RPT3	FALSE	TRUE
PF3D7_0602400	1.18474e-07	-0.414305	0.361	0.445	0.000607892	4h	elongation_factor_G	EFG	PF3D7-0602400::EFG	FALSE	TRUE
PF3D7_0408600	1.20426e-07	2.37266	0.037	0.01	0.000617904	4h	sporozoite_invasionassociated_protein_1	SIAP1	PF3D7-0408600::SIAP1	FALSE	TRUE
PF3D7_0919800	1.20454e-07	0.789968	0.176	0.112	0.000618047	4h	TLD_domaincontaining_protein		PF3D7-0919800	FALSE	FALSE
PF3D7_0903200	1.20799e-07	-0.524499	0.299	0.367	0.00061982	4h	rasrelated_protein_RAB7	RAB7	PF3D7-0903200::RAB7	FALSE	TRUE
PF3D7_1335000	1.20931e-07	2.78029	0.028	0.006	0.000620496	4h	MSP7like_protein	MSRP1	PF3D7-1335000::MSRP1	FALSE	TRUE
PF3D7_1330700	1.22592e-07	-2.08204	0.014	0.045	0.000629021	4h	GPI_transamidase_subunit_PIGU_putative		PF3D7-1330700	FALSE	FALSE
PF3D7_0621000	1.29199e-07	0.709834	0.177	0.112	0.000662918	4h	RNA_polymerase_subunit_sigma_apSIG	ApSigma	PF3D7-0621000::ApSigma	FALSE	TRUE
PF3D7_1338000	1.33077e-07	-0.750545	0.092	0.153	0.000682821	4h	LMBR1_domaincontaining_protein_putative		PF3D7-1338000	FALSE	FALSE
PF3D7_1435000	1.34616e-07	-1.7898	0.024	0.059	0.000690714	4h	cytochrome_c_oxidase_assembly_protein_COX15_putative	COX15	PF3D7-1435000::COX15	FALSE	TRUE
PF3D7_1111400	1.36555e-07	-1.40438	0.024	0.062	0.000700663	4h	conserved_Plasmodium_protein_unknown_function		PF3D7-1111400	FALSE	FALSE
PF3D7_0605100	1.41482e-07	-0.724441	0.109	0.172	0.000725943	4h	KH_domaincontaining_protein_putative	KH1	PF3D7-0605100::KH1	FALSE	TRUE
PF3D7_1403500	1.44202e-07	6.57228	0.014	0	0.0007399	4h	dynein_light_chain_putative		PF3D7-1403500	FALSE	FALSE
PF3D7_1147300	1.44216e-07	-0.38647	0.361	0.448	0.000739974	4h	conserved_Plasmodium_protein_unknown_function		PF3D7-1147300	FALSE	FALSE
PF3D7_1204700	1.46133e-07	-2.5991	0.009	0.036	0.000749811	4h	conserved_protein_unknown_function		PF3D7-1204700	FALSE	FALSE
PF3D7_1203000	1.47928e-07	-0.537489	0.148	0.22	0.000759018	4h	origin_recognition_complex_subunit_1	ORC1	PF3D7-1203000::ORC1	FALSE	TRUE
PF3D7_1108600	1.49264e-07	-0.272768	0.599	0.642	0.000765876	4h	endoplasmic_reticulumresident_calcium_binding_protein	ERC	PF3D7-1108600::ERC	FALSE	TRUE
PF3D7_0312100	1.49937e-07	-1.36864	0.04	0.084	0.000769325	4h	E3_ubiquitinprotein_ligase		PF3D7-0312100	FALSE	FALSE
PF3D7_1414800	1.53775e-07	-0.773673	0.134	0.2	0.000789019	4h	small_nuclear_ribonucleoproteinassociated_protein_B_putative	SMB1	PF3D7-1414800::SMB1	FALSE	TRUE
PF3D7_1333400	1.55018e-07	-0.671399	0.089	0.149	0.000795398	4h	AMMECR1_domaincontaining_protein_putative		PF3D7-1333400	FALSE	FALSE
PF3D7_0600500	1.5824e-07	1.20804	0.061	0.024	0.00081193	4h	rifin	RIF	PF3D7-0600500::RIF	TRUE	TRUE
PF3D7_1144000	1.61399e-07	-0.491987	0.309	0.387	0.00082814	4h	40S_ribosomal_protein_S21	RPS21	PF3D7-1144000::RPS21	FALSE	TRUE
PF3D7_0832500	1.62247e-07	7.58886	0.01	0	0.00083249	4h	rifin	RIF	PF3D7-0832500::RIF	TRUE	TRUE
PF3D7_0103800	1.62247e-07	6.40993	0.01	0	0.00083249	4h	actinrelated_protein_ARP1_putative	ARP1	PF3D7-0103800::ARP1	FALSE	TRUE
PF3D7_0413400	1.62247e-07	7.17013	0.01	0	0.00083249	4h	erythrocyte_membrane_protein_1_PfEMP1_exon_1_pseudogene	VAR	PF3D7-0413400::VAR	TRUE	TRUE
PF3D7_1451600	1.62247e-07	7.05852	0.01	0	0.00083249	4h	LCCL_domaincontaining_protein	LAP5	PF3D7-1451600::LAP5	FALSE	TRUE
PF3D7_1230300	1.62247e-07	6.50092	0.01	0	0.00083249	4h	subpellicular_microtubule_protein_2_putative	SPM2	PF3D7-1230300::SPM2	FALSE	TRUE
PF3D7_0106600	1.62247e-07	6.15797	0.01	0	0.00083249	4h	conserved_Plasmodium_protein_unknown_function		PF3D7-0106600	FALSE	FALSE
PF3D7_0304700	1.62247e-07	6.35489	0.01	0	0.00083249	4h	conserved_Plasmodium_protein_unknown_function		PF3D7-0304700	FALSE	FALSE
PF3D7_1359500	1.62247e-07	6.89862	0.01	0	0.00083249	4h	conserved_Plasmodium_protein_unknown_function		PF3D7-1359500	FALSE	FALSE
PF3D7_1310800	1.6536e-07	0.453173	0.372	0.293	0.000848464	4h	tetratricopeptide_repeat_protein_putative		PF3D7-1310800	FALSE	FALSE
PF3D7_0422900	1.68753e-07	1.61033	0.05	0.018	0.000865874	4h	methyltransferase_putative		PF3D7-0422900	FALSE	FALSE
PF3D7_0101800	1.72387e-07	0.754207	0.115	0.063	0.000884519	4h	stevor		PF3D7-0101800	TRUE	FALSE
PF3D7_1032000	1.72704e-07	0.972595	0.122	0.07	0.000886142	4h	ribosome_maturation_factor_RimM_putative	RimM	PF3D7-1032000::RimM	FALSE	TRUE
PF3D7_0605200	1.72857e-07	-1.79994	0.012	0.042	0.000886929	4h	acylphosphatase_putative		PF3D7-0605200	FALSE	FALSE
PF3D7_0313300	1.82295e-07	-5.98998	0	0.012	0.000935355	4h	YGGT_family_protein_putative		PF3D7-0313300	FALSE	FALSE
PF3D7_1202800	1.82295e-07	-6.40472	0	0.012	0.000935355	4h	DNARNAbinding_protein_putative		PF3D7-1202800	FALSE	FALSE
PF3D7_0400100	1.83913e-07	0.613625	0.186	0.121	0.000943656	4h	erythrocyte_membrane_protein_1_PfEMP1	VAR	PF3D7-0400100::VAR	TRUE	TRUE
PF3D7_0527200	1.8906e-07	-0.409728	0.316	0.403	0.000970066	4h	ubiquitin_carboxylterminal_hydrolase_14	USP14	PF3D7-0527200::USP14	FALSE	TRUE
PF3D7_0320800	1.98443e-07	-0.712518	0.137	0.205	0.00101821	4h	ATPdependent_RNA_helicase_DDX6	DOZI	PF3D7-0320800::DOZI	FALSE	TRUE
PF3D7_0622500	1.98534e-07	1.01661	0.07	0.03	0.00101868	4h	RNA_methyltransferase_putative		PF3D7-0622500	FALSE	FALSE
PF3D7_1150400	1.99941e-07	0.567182	0.169	0.107	0.0010259	4h	erythrocyte_membrane_protein_1_PfEMP1	VAR	PF3D7-1150400::VAR	TRUE	TRUE
PF3D7_0115600	2.01428e-07	0.898627	0.065	0.028	0.00103353	4h	rifin	RIF	PF3D7-0115600::RIF	TRUE	TRUE
PF3D7_1022200	2.0203e-07	-0.381651	0.158	0.23	0.00103662	4h	folatebiopterin_transporter_putative		PF3D7-1022200	FALSE	FALSE
PF3D7_0323200	2.06064e-07	-1.81788	0.024	0.059	0.00105732	4h	conserved_Plasmodium_protein_unknown_function		PF3D7-0323200	FALSE	FALSE
PF3D7_0524100	2.17026e-07	0.63295	0.239	0.167	0.00111356	4h	conserved_Plasmodium_protein_unknown_function		PF3D7-0524100	FALSE	FALSE
PF3D7_0827800	2.2567e-07	-0.449595	0.31	0.385	0.00115791	4h	SET_domain_protein_putative	SET3	PF3D7-0827800::SET3	FALSE	TRUE
PF3D7_0710700	2.27072e-07	0.740757	0.188	0.123	0.0011651	4h	conserved_Plasmodium_protein_unknown_function		PF3D7-0710700	FALSE	FALSE
PF3D7_1123600	2.30768e-07	0.782178	0.176	0.116	0.00118407	4h	RAP_protein_putative		PF3D7-1123600	FALSE	FALSE
PF3D7_0321800	2.33809e-07	-0.296448	0.376	0.465	0.00119967	4h	WD_repeatcontaining_protein_putative		PF3D7-0321800	FALSE	FALSE
PF3D7_1465100	2.35253e-07	-1.22541	0.032	0.073	0.00120708	4h	conserved_oligomeric_Golgi_complex_subunit_6_putative	COG6	PF3D7-1465100::COG6	FALSE	TRUE
PF3D7_1405700	2.44767e-07	0.782163	0.202	0.137	0.0012559	4h	RING_zinc_finger_protein_putative		PF3D7-1405700	FALSE	FALSE
PF3D7_0808700	2.45857e-07	0.717548	0.108	0.059	0.00126149	4h	erythrocyte_membrane_protein_1_PfEMP1	VAR	PF3D7-0808700::VAR	TRUE	TRUE
PF3D7_0628600	2.50359e-07	0.680253	0.197	0.131	0.00128459	4h	DNA_methyltransferase_1associated_protein_1	DMAP1	PF3D7-0628600::DMAP1	FALSE	TRUE
PF3D7_0820500	2.58528e-07	0.583207	0.214	0.144	0.00132651	4h	protein_transport_protein_YIF1_putative	YIF1	PF3D7-0820500::YIF1	FALSE	TRUE
PF3D7_0911200	2.60563e-07	1.28527	0.049	0.018	0.00133695	4h	spindle_and_kinetochoreassociated_protein_1_putative	SKA1	PF3D7-0911200::SKA1	FALSE	TRUE
PF3D7_0603000	2.62399e-07	0.762479	0.167	0.105	0.00134637	4h	SDE2_domaincontaining_protein_putative		PF3D7-0603000	FALSE	FALSE
PF3D7_0709400	2.63957e-07	-0.612685	0.168	0.239	0.00135436	4h	Cg7_protein		PF3D7-0709400	FALSE	FALSE
PF3D7_0408300	2.71114e-07	0.875299	0.173	0.113	0.00139109	4h	zinc_finger_Ranbinding_domaincontaining_protein_2_putative	ZRANB2	PF3D7-0408300::ZRANB2	FALSE	TRUE
PF3D7_0514700	2.78148e-07	1.76023	0.034	0.009	0.00142718	4h	MORN_repeat_protein_putative		PF3D7-0514700	FALSE	FALSE
PF3D7_0202500	2.79747e-07	0.032446	0.159	0.113	0.00143538	4h	early_transcribed_membrane_protein_2	ETRAMP2	PF3D7-0202500::ETRAMP2	FALSE	TRUE
PF3D7_0704000	2.80942e-07	-0.401695	0.27	0.353	0.00144152	4h	conserved_Plasmodium_membrane_protein_unknown_function		PF3D7-0704000	FALSE	FALSE
PF3D7_1254100	2.90706e-07	0.567712	0.128	0.075	0.00149161	4h	stevor		PF3D7-1254100	TRUE	FALSE
PF3D7_1132700	2.95294e-07	1.05322	0.105	0.057	0.00151515	4h	50S_ribosomal_protein_L2_putative	mRPL2	PF3D7-1132700::mRPL2	FALSE	TRUE
PF3D7_0316800	2.98097e-07	-0.297488	0.553	0.596	0.00152954	4h	40S_ribosomal_protein_S15A_putative		PF3D7-0316800	FALSE	FALSE
PF3D7_0508400	3.01817e-07	-6.26633	0	0.012	0.00154862	4h	CFA20_domaincontaining_protein_putative		PF3D7-0508400	FALSE	FALSE
PF3D7_1431000	3.10508e-07	-1.37654	0.029	0.069	0.00159322	4h	ribosomal_protein_L17_mitochondrial_putative		PF3D7-1431000	FALSE	FALSE
PF3D7_1029800	3.17337e-07	-0.711854	0.098	0.158	0.00162825	4h	heptatricopeptide_repeat_and_RAP_domaincontaining_protein_putative	HPR2	PF3D7-1029800::HPR2	FALSE	TRUE
PF3D7_1352900	3.23765e-07	1.67636	0.041	0.013	0.00166124	4h	Plasmodium_exported_protein_unknown_function		PF3D7-1352900	FALSE	FALSE
PF3D7_0928700	3.27365e-07	-0.932625	0.065	0.117	0.00167971	4h	conserved_Plasmodium_protein_unknown_function		PF3D7-0928700	FALSE	FALSE
PF3D7_1009400	3.41041e-07	0.764979	0.181	0.119	0.00174988	4h	zinc_finger_protein_putative	ZNF2	PF3D7-1009400::ZNF2	FALSE	TRUE
PF3D7_1309000	3.46809e-07	0.662926	0.321	0.25	0.00177948	4h	conserved_protein_unknown_function		PF3D7-1309000	FALSE	FALSE
PF3D7_0414700	3.6434e-07	0.949432	0.139	0.084	0.00186943	4h	GTPbinding_protein_putative		PF3D7-0414700	FALSE	FALSE
PF3D7_1308300	3.89275e-07	-0.526543	0.227	0.296	0.00199737	4h	40S_ribosomal_protein_S27	RPS27	PF3D7-1308300::RPS27	FALSE	TRUE
PF3D7_1014700	3.91592e-07	-0.678275	0.115	0.178	0.00200926	4h	prohibitin_2	PHB2	PF3D7-1014700::PHB2	FALSE	TRUE
PF3D7_1413800	4.00243e-07	0.742791	0.169	0.107	0.00205365	4h	diphthamide_biosynthesis_protein_1_putative	DPH1	PF3D7-1413800::DPH1	FALSE	TRUE
PF3D7_0305400	4.03478e-07	5.94082	0.013	0	0.00207024	4h	conserved_protein_unknown_function		PF3D7-0305400	FALSE	FALSE
PF3D7_1365700	4.04304e-07	-0.741078	0.142	0.205	0.00207448	4h	SNARE_associated_Golgi_protein_putative		PF3D7-1365700	FALSE	FALSE
PF3D7_1040700	4.08353e-07	3.93632	0.013	0	0.00209526	4h	rifin	RIF	PF3D7-1040700::RIF	TRUE	TRUE
PF3D7_1347400	4.09507e-07	0.644725	0.149	0.091	0.00210118	4h	conserved_Plasmodium_protein_unknown_function		PF3D7-1347400	FALSE	FALSE
PF3D7_1140400	4.31392e-07	5.75679	0.013	0	0.00221347	4h	conserved_Plasmodium_protein_unknown_function		PF3D7-1140400	FALSE	FALSE
PF3D7_0509200	4.34358e-07	6.88867	0.01	0	0.00222869	4h	leucinerich_repeat_protein	LRR2	PF3D7-0509200::LRR2	FALSE	TRUE
PF3D7_1407000	4.34358e-07	6.79136	0.01	0	0.00222869	4h	LCCL_domaincontaining_protein	CCp3	PF3D7-1407000::CCp3	FALSE	TRUE
PF3D7_0217300	4.34358e-07	6.00708	0.01	0	0.00222869	4h	AP2_complex_subunit_sigma_putative	AP2S	PF3D7-0217300::AP2S	FALSE	TRUE
PF3D7_0517600	4.34358e-07	5.91316	0.01	0	0.00222869	4h	Factincapping_protein_subunit_beta_putative	CPbeta	PF3D7-0517600::CPbeta	FALSE	TRUE
PF3D7_0922900	4.34358e-07	6.95167	0.01	0	0.00222869	4h	3oxoacylacylcarrierprotein_reductase	FabG	PF3D7-0922900::FabG	FALSE	TRUE
PF3D7_0709200	4.34358e-07	6.01715	0.01	0	0.00222869	4h	glutaredoxinlike_protein	GLP3	PF3D7-0709200::GLP3	FALSE	TRUE
PF3D7_1249700	4.34358e-07	6.84197	0.01	0	0.00222869	4h	conserved_Plasmodium_protein_unknown_function		PF3D7-1249700	FALSE	FALSE
PF3D7_0826200	4.34358e-07	6.08846	0.01	0	0.00222869	4h	alphabeta_hydrolase_putative		PF3D7-0826200	FALSE	FALSE
PF3D7_0824100	4.41354e-07	1.15163	0.089	0.046	0.00226459	4h	35_exonuclease_putative		PF3D7-0824100	FALSE	FALSE
PF3D7_0804600	4.49975e-07	0.533115	0.21	0.142	0.00230882	4h	tRNA_pseudouridine_synthase_putative		PF3D7-0804600	FALSE	FALSE
PF3D7_0703900	4.52291e-07	-0.357617	0.471	0.534	0.00232071	4h	conserved_Plasmodium_membrane_protein_unknown_function		PF3D7-0703900	FALSE	FALSE
PF3D7_1251300	4.53058e-07	-1.03281	0.052	0.099	0.00232464	4h	thymidylate_kinase	TMK	PF3D7-1251300::TMK	FALSE	TRUE
PF3D7_0705600	4.72221e-07	-0.766454	0.114	0.176	0.00242297	4h	RNA_helicase_putative		PF3D7-0705600	FALSE	FALSE
PF3D7_1248600	4.90922e-07	-0.643642	0.068	0.119	0.00251892	4h	conserved_Plasmodium_protein_unknown_function		PF3D7-1248600	FALSE	FALSE
PF3D7_0911400	4.95327e-07	0.511993	0.277	0.202	0.00254152	4h	conserved_Plasmodium_protein_unknown_function		PF3D7-0911400	FALSE	FALSE
PF3D7_1041000	4.98766e-07	1.09169	0.066	0.029	0.00255917	4h	rifin	RIF	PF3D7-1041000::RIF	TRUE	TRUE
PF3D7_0627100	4.99495e-07	0.264503	0.681	0.636	0.00256291	4h	ankyrinrepeat_protein_putative		PF3D7-0627100	FALSE	FALSE
PF3D7_0203800	4.99843e-07	-5.96088	0	0.012	0.00256469	4h	WD_repeatcontaining_protein_putative		PF3D7-0203800	FALSE	FALSE
PF3D7_0219300	4.99843e-07	-5.79065	0	0.012	0.00256469	4h	conserved_Plasmodium_protein_unknown_function		PF3D7-0219300	FALSE	FALSE
PF3D7_1359700	5.10552e-07	0.810782	0.085	0.042	0.00261964	4h	conserved_Plasmodium_protein_unknown_function		PF3D7-1359700	FALSE	FALSE
PF3D7_1234300	5.18426e-07	-1.53961	0.036	0.072	0.00266004	4h	DNA_polymerase_epsilon_subunit_B_putative		PF3D7-1234300	FALSE	FALSE
PF3D7_1431800	5.18984e-07	-0.744147	0.051	0.097	0.00266291	4h	apyrase_putative	ENTPDase	PF3D7-1431800::ENTPDase	FALSE	TRUE
PF3D7_1006500	5.21789e-07	-1.39953	0.016	0.047	0.0026773	4h	conserved_Plasmodium_protein_unknown_function		PF3D7-1006500	FALSE	FALSE
PF3D7_0513200	5.41303e-07	-0.448308	0.298	0.379	0.00277743	4h	CPSF_domaincontaining_protein_putative		PF3D7-0513200	FALSE	FALSE
PF3D7_1475600	5.41823e-07	0.538475	0.309	0.24	0.0027801	4h	bromodomain_protein_4_putative	BDP4	PF3D7-1475600::BDP4	FALSE	TRUE
PF3D7_0319900	5.4277e-07	0.885789	0.087	0.044	0.00278495	4h	conserved_protein_unknown_function		PF3D7-0319900	FALSE	FALSE
PF3D7_1337400	5.57635e-07	-0.960411	0.089	0.142	0.00286123	4h	zinc_finger_protein_putative		PF3D7-1337400	FALSE	FALSE
PF3D7_0935500	5.58478e-07	0.814645	0.137	0.084	0.00286555	4h	Plasmodium_exported_protein_unknown_function	GEXP22	PF3D7-0935500::GEXP22	FALSE	TRUE
PF3D7_1343900	5.62339e-07	0.709104	0.208	0.145	0.00288536	4h	U4U6_small_nuclear_ribonucleoprotein_PRP4_putative	PRPF4	PF3D7-1343900::PRPF4	FALSE	TRUE
PF3D7_1367100	5.67368e-07	0.67151	0.262	0.201	0.00291116	4h	U1_small_nuclear_ribonucleoprotein_70_kDa_homolog_putative	SNP1	PF3D7-1367100::SNP1	FALSE	TRUE
PF3D7_0624400	5.75448e-07	0.48309	0.29	0.213	0.00295262	4h	conserved_protein_unknown_function		PF3D7-0624400	FALSE	FALSE
PF3D7_1140600	5.91197e-07	1.76664	0.044	0.016	0.00303343	4h	conserved_Plasmodium_protein_unknown_function		PF3D7-1140600	FALSE	FALSE
PF3D7_1422300	5.96608e-07	0.574518	0.114	0.066	0.0030612	4h	DnaJ_protein_putative		PF3D7-1422300	FALSE	FALSE
PF3D7_0929100	6.07619e-07	-1.26335	0.037	0.077	0.00311769	4h	conserved_protein_unknown_function		PF3D7-0929100	FALSE	FALSE
PF3D7_0933400	6.13428e-07	-0.964879	0.018	0.049	0.0031475	4h	conserved_Plasmodium_protein_unknown_function		PF3D7-0933400	FALSE	FALSE
PF3D7_0925800	6.32727e-07	-0.473501	0.243	0.321	0.00324652	4h	regulator_of_nonsense_transcripts_2_putative	UPF2	PF3D7-0925800::UPF2	FALSE	TRUE
PF3D7_0618600	6.45066e-07	-1.03429	0.023	0.058	0.00330983	4h	rhomboid_protease_ROM10	ROM10	PF3D7-0618600::ROM10	FALSE	TRUE
PF3D7_0503800	6.92388e-07	-0.582197	0.238	0.297	0.00355264	4h	60S_ribosomal_protein_L31	RPL31	PF3D7-0503800::RPL31	FALSE	TRUE
PF3D7_1021000	6.92705e-07	-1.08744	0.057	0.104	0.00355427	4h	conserved_protein_unknown_function		PF3D7-1021000	FALSE	FALSE
PF3D7_0618800	6.92911e-07	-0.791906	0.044	0.087	0.00355533	4h	heptatricopeptide_repeatcontaining_protein_putative		PF3D7-0618800	FALSE	FALSE
PF3D7_0831900	7.04788e-07	1.52508	0.055	0.022	0.00361627	4h	Plasmodium_exported_protein_PHIST_unknown_function_pseudogene		PF3D7-0831900	FALSE	FALSE
PF3D7_1112300	7.06888e-07	-1.29549	0.025	0.061	0.00362704	4h	conserved_Plasmodium_protein_unknown_function		PF3D7-1112300	FALSE	FALSE
PF3D7_1423500	7.16292e-07	0.989284	0.046	0.017	0.00367529	4h	conserved_Plasmodium_protein_unknown_function		PF3D7-1423500	FALSE	FALSE
PF3D7_0206200	7.18166e-07	1.65962	0.044	0.015	0.00368491	4h	pantothenate_transporter	PAT	PF3D7-0206200::PAT	FALSE	TRUE
PF3D7_0729900	7.21731e-07	1.49295	0.046	0.017	0.0037032	4h	dynein_heavy_chain_putative		PF3D7-0729900	FALSE	FALSE
PF3D7_1320000	7.26161e-07	0.404216	0.392	0.313	0.00372593	4h	golgi_protein_1	GP1	PF3D7-1320000::GP1	FALSE	TRUE
PF3D7_0927100	7.33848e-07	-1.6803	0.02	0.052	0.00376538	4h	conserved_protein_unknown_function		PF3D7-0927100	FALSE	FALSE
PF3D7_1415500	7.45832e-07	-1.31072	0.015	0.045	0.00382686	4h	conserved_Plasmodium_membrane_protein_unknown_function		PF3D7-1415500	FALSE	FALSE
PF3D7_1232500	7.4693e-07	1.16004	0.056	0.023	0.0038325	4h	CG2related_protein_putative		PF3D7-1232500	FALSE	FALSE
PF3D7_0207000	7.50488e-07	-0.844837	0.068	0.119	0.00385075	4h	merozoite_surface_protein_4	MSP4	PF3D7-0207000::MSP4	FALSE	TRUE
PF3D7_1473300	7.60824e-07	2.69876	0.027	0.006	0.00390379	4h	CKK_domaincontaining_protein_putative		PF3D7-1473300	FALSE	FALSE
PF3D7_0516300	7.66884e-07	0.843237	0.126	0.074	0.00393488	4h	tRNA_pseudouridine_synthase_putative		PF3D7-0516300	FALSE	FALSE
PF3D7_1457900	7.68825e-07	-0.507322	0.184	0.257	0.00394484	4h	conserved_Plasmodium_protein_unknown_function		PF3D7-1457900	FALSE	FALSE
PF3D7_1129700	7.73864e-07	1.55412	0.046	0.016	0.0039707	4h	conserved_Plasmodium_protein_unknown_function		PF3D7-1129700	FALSE	FALSE
PF3D7_1352500	7.81046e-07	-0.537605	0.235	0.289	0.00400755	4h	thioredoxinrelated_protein_putative		PF3D7-1352500	FALSE	FALSE
PF3D7_1107600	7.86003e-07	1.42714	0.051	0.019	0.00403298	4h	coiledcoil_domaincontaining_protein_40_putative		PF3D7-1107600	FALSE	FALSE
PF3D7_1306500	7.90311e-07	0.876104	0.05	0.02	0.00405509	4h	MORN_repeat_protein_putative		PF3D7-1306500	FALSE	FALSE
PF3D7_0104200	7.90617e-07	0.423396	0.392	0.317	0.00405665	4h	StARrelated_lipid_transfer_protein		PF3D7-0104200	FALSE	FALSE
PF3D7_1036600	8.00971e-07	-1.55931	0.015	0.045	0.00410978	4h	conserved_protein_unknown_function		PF3D7-1036600	FALSE	FALSE
PF3D7_0714000	8.07246e-07	-0.688795	0.139	0.2	0.00414198	4h	histone_H2B_variant	H2BZ	PF3D7-0714000::H2BZ	FALSE	TRUE
PF3D7_1364300	8.24221e-07	0.591016	0.236	0.167	0.00422908	4h	premRNAsplicing_factor_ATPdependent_RNA_helicase_PRP16	PRP16	PF3D7-1364300::PRP16	FALSE	TRUE
PF3D7_1231700	8.28053e-07	-5.81493	0	0.011	0.00424874	4h	conserved_protein_unknown_function		PF3D7-1231700	FALSE	FALSE
PF3D7_1228500	8.33509e-07	-1.3957	0.028	0.065	0.00427673	4h	RNA_pseudouridylate_synthase_putative		PF3D7-1228500	FALSE	FALSE
PF3D7_1442100	8.43873e-07	-1.2352	0.023	0.057	0.00432991	4h	replication_factor_A_protein_3_putative	RPA3	PF3D7-1442100::RPA3	FALSE	TRUE
PF3D7_0314200	8.44014e-07	-1.00191	0.043	0.087	0.00433063	4h	conserved_Plasmodium_protein_unknown_function		PF3D7-0314200	FALSE	FALSE
PF3D7_1306600	8.56239e-07	0.522501	0.258	0.186	0.00439336	4h	Vtype_proton_ATPase_subunit_H_putative		PF3D7-1306600	FALSE	FALSE
PF3D7_1433800	8.62215e-07	-0.728852	0.082	0.137	0.00442403	4h	conserved_Plasmodium_protein_unknown_function		PF3D7-1433800	FALSE	FALSE
PF3D7_1120600	8.693e-07	-0.709024	0.121	0.181	0.00446038	4h	DDRGK_domaincontaining_protein_putative		PF3D7-1120600	FALSE	FALSE
PF3D7_1148000	8.85166e-07	-0.484762	0.135	0.2	0.00454179	4h	serinethreonine_protein_kinase_putative		PF3D7-1148000	FALSE	FALSE
PF3D7_1345500	9.30526e-07	1.29054	0.062	0.027	0.00477453	4h	ubiquitinconjugating_enzyme_E2	UBC	PF3D7-1345500::UBC	FALSE	TRUE
PF3D7_0403400	9.33763e-07	-0.525067	0.209	0.283	0.00479114	4h	zinc_finger_protein_putative		PF3D7-0403400	FALSE	FALSE
PF3D7_0830400	9.48747e-07	-0.618521	0.18	0.245	0.00486802	4h	CRA_domaincontaining_protein_putative		PF3D7-0830400	FALSE	FALSE
PF3D7_0208600	9.82432e-07	-0.586919	0.163	0.23	0.00504086	4h	ribosomerecycling_factor	RRF1	PF3D7-0208600::RRF1	FALSE	TRUE
PF3D7_0404800	1.00437e-06	1.96509	0.029	0.007	0.00515343	4h	sporozoitespecific_protein_S10_putative		PF3D7-0404800	FALSE	FALSE
PF3D7_0722500	1.03315e-06	0.49638	0.253	0.181	0.00530107	4h	premRNAsplicing_factor_CWC15_putative	CWC15	PF3D7-0722500::CWC15	FALSE	TRUE
PF3D7_0608300	1.03764e-06	-0.853152	0.068	0.119	0.00532412	4h	heptatricopeptide_repeatcontaining_protein_putative		PF3D7-0608300	FALSE	FALSE
PF3D7_1451900	1.05886e-06	0.383854	0.355	0.274	0.00543303	4h	ribosome_biogenesis_protein_TSR1_putative	TSR1	PF3D7-1451900::TSR1	FALSE	TRUE
PF3D7_1145000	1.06276e-06	5.70186	0.012	0	0.00545304	4h	conserved_Plasmodium_protein_unknown_function		PF3D7-1145000	FALSE	FALSE
PF3D7_0413200	1.09288e-06	5.26677	0.012	0	0.00560757	4h	rifin	RIF	PF3D7-0413200::RIF	TRUE	TRUE
PF3D7_1138000	1.10145e-06	1.27715	0.074	0.035	0.00565156	4h	conserved_Plasmodium_protein_unknown_function		PF3D7-1138000	FALSE	FALSE
PF3D7_1325400	1.12366e-06	0.695478	0.179	0.119	0.00576548	4h	CRWNlike_protein_putative		PF3D7-1325400	FALSE	FALSE
PF3D7_1131000	1.13709e-06	-1.35697	0.02	0.052	0.0058344	4h	RNAbinding_protein_s1_putative		PF3D7-1131000	FALSE	FALSE
PF3D7_0819600	1.15277e-06	-0.602107	0.145	0.21	0.00591485	4h	ubiquitinlike_protein_putative		PF3D7-0819600	FALSE	FALSE
PF3D7_1010400	1.16444e-06	6.80091	0.009	0	0.00597472	4h	MORN_repeat_protein_putative		PF3D7-1010400	FALSE	FALSE
PF3D7_0217000	1.16444e-06	6.48599	0.009	0	0.00597472	4h	conserved_Plasmodium_membrane_protein_unknown_function		PF3D7-0217000	FALSE	FALSE
PF3D7_0719200	1.16444e-06	6.02198	0.009	0	0.00597472	4h	NIMA_related_kinase_4	NEK4	PF3D7-0719200::NEK4	FALSE	TRUE
PF3D7_0933800	1.16444e-06	6.76099	0.009	0	0.00597472	4h	tubulin_delta_chain_putative		PF3D7-0933800	FALSE	FALSE
PF3D7_1311000	1.16444e-06	6.48866	0.009	0	0.00597472	4h	protein_ISD11	ISD11	PF3D7-1311000::ISD11	FALSE	TRUE
PF3D7_1109000	1.16444e-06	6.46129	0.009	0	0.00597472	4h	small_nucleolar_RNA_snoR07		PF3D7-1109000	FALSE	FALSE
PF3D7_1014100	1.16444e-06	6.33785	0.009	0	0.00597472	4h	merozoite_surface_protein_MSA180	MSA180	PF3D7-1014100::MSA180	FALSE	TRUE
PF3D7_1102900	1.16444e-06	6.38297	0.009	0	0.00597472	4h	Plasmodium_exported_protein_hyp11_unknown_function		PF3D7-1102900	FALSE	FALSE
PF3D7_0321400	1.16444e-06	7.83565	0.009	0	0.00597472	4h	pseudo_protein_kinase_1_putative	pPK1	PF3D7-0321400::pPK1	FALSE	TRUE
PF3D7_1244500	1.16444e-06	6.45841	0.009	0	0.00597472	4h	PIMMS57_protein	PIMMS57	PF3D7-1244500::PIMMS57	FALSE	TRUE
PF3D7_0621300	1.16529e-06	0.3215	0.413	0.33	0.00597913	4h	mRNAbinding_protein_PUF3	PUF3	PF3D7-0621300::PUF3	FALSE	TRUE
PF3D7_1416100	1.18983e-06	0.511911	0.254	0.184	0.00610503	4h	protein_SEY1_putative	SEY1	PF3D7-1416100::SEY1	FALSE	TRUE
PF3D7_1473100	1.21515e-06	0.787767	0.147	0.093	0.00623493	4h	GTPaseactivating_protein_putative		PF3D7-1473100	FALSE	FALSE
PF3D7_0531400	1.21578e-06	-0.760865	0.057	0.104	0.00623818	4h	Gpatch_domaincontaining_protein_putative		PF3D7-0531400	FALSE	FALSE
PF3D7_1034600	1.25716e-06	-1.70261	0.014	0.043	0.0064505	4h	translation_initiation_factor_IF3_putative	IF3b	PF3D7-1034600::IF3b	FALSE	TRUE
PF3D7_1237600	1.26436e-06	0.626937	0.191	0.128	0.00648744	4h	periodic_tryptophan_protein_1_putative	PWP1	PF3D7-1237600::PWP1	FALSE	TRUE
PF3D7_0705500	1.29632e-06	0.294791	0.669	0.608	0.00665144	4h	inositolphosphate_phosphatase_putative		PF3D7-0705500	FALSE	FALSE
PF3D7_1435700	1.30336e-06	0.445038	0.37	0.31	0.00668752	4h	ataxin2_like_protein_putative		PF3D7-1435700	FALSE	FALSE
PF3D7_1247400	1.31307e-06	-0.38216	0.417	0.48	0.00673738	4h	peptidylprolyl_cistrans_isomerase_FKBP35	FKBP35	PF3D7-1247400::FKBP35	FALSE	TRUE
PF3D7_0813100	1.31373e-06	1.63116	0.051	0.021	0.00674076	4h	conserved_Plasmodium_protein_unknown_function		PF3D7-0813100	FALSE	FALSE
PF3D7_1024700	1.31525e-06	-0.806364	0.053	0.099	0.00674854	4h	conserved_protein_unknown_function		PF3D7-1024700	FALSE	FALSE
PF3D7_1303100	1.32618e-06	-1.00646	0.056	0.102	0.00680465	4h	methyltransferase_putative		PF3D7-1303100	FALSE	FALSE
PF3D7_1337500	1.3645e-06	-0.312221	0.488	0.568	0.00700123	4h	conserved_Plasmodium_protein_unknown_function		PF3D7-1337500	FALSE	FALSE
PF3D7_1344200	1.37082e-06	0.275021	0.545	0.46	0.00703369	4h	endoplasmic_reticulum_chaperone_GRP170	GRP170	PF3D7-1344200::GRP170	FALSE	TRUE
PF3D7_1010100	1.37096e-06	-1.35671	0.031	0.067	0.00703441	4h	PI31_domaincontaining_protein_putative		PF3D7-1010100	FALSE	FALSE
PF3D7_0109300	1.37225e-06	-5.8043	0	0.011	0.00704102	4h	elongation_of_fatty_acids_protein_putative		PF3D7-0109300	FALSE	FALSE
PF3D7_1112400	1.43219e-06	-1.03101	0.032	0.07	0.00734859	4h	nucleic_acid_binding_protein_putative		PF3D7-1112400	FALSE	FALSE
PF3D7_1025900	1.46077e-06	0.952762	0.072	0.035	0.00749523	4h	conserved_protein_unknown_function		PF3D7-1025900	FALSE	FALSE
PF3D7_1326100	1.50584e-06	-0.918765	0.096	0.148	0.00772647	4h	WD_repeatcontaining_protein_putative		PF3D7-1326100	FALSE	FALSE
PF3D7_1206800	1.50913e-06	0.707468	0.122	0.072	0.00774335	4h	conserved_Plasmodium_protein_unknown_function		PF3D7-1206800	FALSE	FALSE
PF3D7_1445300	1.51648e-06	-0.931342	0.039	0.08	0.00778106	4h	ribosomal_protein_S29_mitochondrial_putative		PF3D7-1445300	FALSE	FALSE
PF3D7_1106000	1.526e-06	0.418878	0.378	0.31	0.00782993	4h	RuvBlike_helicase_2	RUVB2	PF3D7-1106000::RUVB2	FALSE	TRUE
PF3D7_1213800	1.55421e-06	0.324502	0.54	0.493	0.00797466	4h	prolinetRNA_ligase	PRS	PF3D7-1213800::PRS	FALSE	TRUE
PF3D7_1142300	1.58044e-06	0.610431	0.302	0.24	0.00810926	4h	conserved_Plasmodium_membrane_protein_unknown_function		PF3D7-1142300	FALSE	FALSE
PF3D7_0417900	1.59908e-06	1.43819	0.038	0.012	0.00820487	4h	conserved_Plasmodium_protein_unknown_function		PF3D7-0417900	FALSE	FALSE
PF3D7_1024000	1.60484e-06	-0.767542	0.134	0.191	0.00823442	4h	conserved_Plasmodium_protein_unknown_function		PF3D7-1024000	FALSE	FALSE
PF3D7_1245800	1.61181e-06	0.623779	0.157	0.1	0.00827019	4h	epsinlike_protein_putative	EpsL	PF3D7-1245800::EpsL	FALSE	TRUE
PF3D7_1010700	1.6204e-06	-0.504843	0.219	0.288	0.00831425	4h	dolichylphosphatemannoseprotein_mannosyltransferase_putative		PF3D7-1010700	FALSE	FALSE
PF3D7_1135600	1.66646e-06	-1.25244	0.027	0.063	0.0085506	4h	condensin2_complex_subunit_D3_putative	CAPD3	PF3D7-1135600::CAPD3	FALSE	TRUE
PF3D7_1417200	1.68607e-06	0.196192	0.786	0.775	0.00865123	4h	CCR4NOT_transcription_complex_subunit_NOT1_putative	NOT1	PF3D7-1417200::NOT1	FALSE	TRUE
PF3D7_0505600	1.69199e-06	0.793044	0.139	0.087	0.00868158	4h	BCNT_domaincontaining_protein_putative		PF3D7-0505600	FALSE	FALSE
PF3D7_1141100	1.69749e-06	1.57245	0.05	0.02	0.00870982	4h	conserved_Plasmodium_protein_unknown_function		PF3D7-1141100	FALSE	FALSE
PF3D7_1423200	1.70153e-06	0.444219	0.333	0.259	0.00873053	4h	peptidylprolyl_cistrans_isomerase	CYP52	PF3D7-1423200::CYP52	FALSE	TRUE
PF3D7_0207800	1.70728e-06	-0.152947	0.057	0.032	0.00876004	4h	serine_repeat_antigen_3	SERA3	PF3D7-0207800::SERA3	FALSE	TRUE
PF3D7_1134300	1.7105e-06	0.964077	0.132	0.091	0.00877656	4h	erythrocyte_membrane_and_merozoite_antigen_EMMA1	EMMA1	PF3D7-1134300::EMMA1	FALSE	TRUE
PF3D7_1006400	1.71904e-06	-1.32571	0.047	0.087	0.00882042	4h	heptatricopeptide_repeatcontaining_protein_putative		PF3D7-1006400	FALSE	FALSE
PF3D7_1443800	1.72767e-06	0.656206	0.189	0.127	0.00886469	4h	premRNAsplicing_factor_CWC24_putative	CWC24	PF3D7-1443800::CWC24	FALSE	TRUE
PF3D7_0803200	1.78498e-06	1.41909	0.055	0.023	0.00915871	4h	filament_assembling_protein_putative		PF3D7-0803200	FALSE	FALSE
PF3D7_1446500	1.78617e-06	0.251698	0.734	0.712	0.00916486	4h	nucleoporin_NUP313_putative	NUP313	PF3D7-1446500::NUP313	FALSE	TRUE
PF3D7_1366800	1.81433e-06	0.771511	0.149	0.095	0.00930932	4h	phosphatidylserine_synthase	PSS	PF3D7-1366800::PSS	FALSE	TRUE
PF3D7_1427400	1.82465e-06	0.972969	0.092	0.049	0.00936227	4h	conserved_Plasmodium_membrane_protein_unknown_function		PF3D7-1427400	FALSE	FALSE
PF3D7_1456700	1.83645e-06	-0.476915	0.258	0.328	0.00942282	4h	conserved_Plasmodium_protein_unknown_function		PF3D7-1456700	FALSE	FALSE
PF3D7_0217600	1.84589e-06	0.466638	0.288	0.217	0.00947128	4h	conserved_Plasmodium_protein_unknown_function		PF3D7-0217600	FALSE	FALSE
PF3D7_0805500	1.84804e-06	0.722251	0.109	0.062	0.00948231	4h	conserved_Plasmodium_protein_unknown_function		PF3D7-0805500	FALSE	FALSE
PF3D7_1402200	1.86669e-06	-1.57206	0.015	0.044	0.00957798	4h	cytochrome_c_oxidase_subunit_ApiCOX19_putative	ApiCOX19	PF3D7-1402200::ApiCOX19	FALSE	TRUE
PF3D7_0716900	1.89996e-06	-0.524306	0.125	0.186	0.00974868	4h	drugmetabolite_transporter_DMT2	DMT2	PF3D7-0716900::DMT2	FALSE	TRUE
PF3D7_0817900	1.91818e-06	-0.92278	0.065	0.113	0.00984219	4h	high_mobility_group_protein_B2	HMGB2	PF3D7-0817900::HMGB2	FALSE	TRUE
PF3D7_0312900	1.91878e-06	1.18975	0.029	0.008	0.00984528	4h	hypothetical_protein		PF3D7-0312900	FALSE	FALSE
PF3D7_0725200	1.94675e-06	-1.57341	0.025	0.058	0.0099888	4h	mago_nashi_protein_homologue_putative		PF3D7-0725200	FALSE	FALSE
PF3D7_1216900	1.99709e-06	0.262394	0.752	0.701	0.0102471	4h	DNAbinding_chaperone_putative		PF3D7-1216900	FALSE	FALSE
PF3D7_0109700	1.99904e-06	0.635658	0.181	0.121	0.0102571	4h	rRNA_biogenesis_protein_RRP36_putative	RRP36	PF3D7-0109700::RRP36	FALSE	TRUE
PF3D7_1138400	1.9992e-06	0.748028	0.139	0.087	0.0102579	4h	guanylyl_cyclase_alpha	GCalpha	PF3D7-1138400::GCalpha	FALSE	TRUE
PF3D7_1326400	2.01204e-06	0.450671	0.269	0.198	0.0103238	4h	translation_initiation_factor_eIF2B_subunit_gamma_putative		PF3D7-1326400	FALSE	FALSE
PF3D7_1426800	2.08104e-06	0.432958	0.417	0.35	0.0106778	4h	conserved_Plasmodium_protein_unknown_function		PF3D7-1426800	FALSE	FALSE
PF3D7_0723400	2.11225e-06	0.275271	0.658	0.624	0.010838	4h	conserved_Plasmodium_protein_unknown_function		PF3D7-0723400	FALSE	FALSE
PF3D7_0314300	2.11629e-06	-1.58394	0.025	0.059	0.0108587	4h	DER1like_protein	DER12	PF3D7-0314300::DER12	FALSE	TRUE
PF3D7_0832900	2.13416e-06	1.50767	0.043	0.015	0.0109504	4h	stevor		PF3D7-0832900	TRUE	FALSE
PF3D7_0204800	2.13757e-06	-0.822389	0.053	0.098	0.0109679	4h	35_exonuclease_putative		PF3D7-0204800	FALSE	FALSE
PF3D7_0104500	2.18151e-06	-0.822159	0.089	0.143	0.0111933	4h	conserved_protein_unknown_function		PF3D7-0104500	FALSE	FALSE
PF3D7_0402600	2.20155e-06	0.939742	0.047	0.019	0.0112962	4h	stevor		PF3D7-0402600	TRUE	FALSE
PF3D7_1201400	2.20337e-06	1.52496	0.066	0.036	0.0113055	4h	Plasmodium_exported_protein_unknown_function		PF3D7-1201400	FALSE	FALSE
PF3D7_0610000	2.22512e-06	-1.44096	0.024	0.057	0.0114171	4h	ribosomal_protein_L19_mitochondrial_putative		PF3D7-0610000	FALSE	FALSE
PF3D7_0527100	2.27015e-06	-0.859524	0.088	0.138	0.0116481	4h	ubiquitinconjugating_enzyme_E2_13	UBC13	PF3D7-0527100::UBC13	FALSE	TRUE
PF3D7_1344600	2.27497e-06	-6.28829	0	0.01	0.0116729	4h	lipoyl_synthase	LipA	PF3D7-1344600::LipA	FALSE	TRUE
PF3D7_1401400	2.30359e-06	-0.0985025	0.32	0.272	0.0118197	4h	early_transcribed_membrane_protein_141	ETRAMP14	PF3D7-1401400::ETRAMP14	FALSE	TRUE
PF3D7_0900100	2.33144e-06	0.861518	0.1	0.055	0.0119626	4h	erythrocyte_membrane_protein_1_PfEMP1	VAR	PF3D7-0900100::VAR	TRUE	TRUE
PF3D7_0419600	2.34733e-06	-0.271725	0.531	0.566	0.0120441	4h	ranspecific_GTPaseactivating_protein_1_putative	RANBP1	PF3D7-0419600::RANBP1	FALSE	TRUE
PF3D7_1455400	2.36976e-06	-1.06652	0.068	0.113	0.0121592	4h	hemolysin_III	HlyIII	PF3D7-1455400::HlyIII	FALSE	TRUE
PF3D7_0304500	2.39979e-06	-1.27353	0.038	0.078	0.0123133	4h	1cysglutaredoxinlike_protein1	GLP1	PF3D7-0304500::GLP1	FALSE	TRUE
PF3D7_1102400	2.45714e-06	0.532065	0.24	0.173	0.0126076	4h	phosphopantothenatecysteine_ligase_putative	PPCS	PF3D7-1102400::PPCS	FALSE	TRUE
PF3D7_1362300	2.47011e-06	1.257	0.061	0.028	0.0126741	4h	transmembrane_and_coiledcoil_domaincontaining_protein_1_putative	TMCO1	PF3D7-1362300::TMCO1	FALSE	TRUE
PF3D7_1334100	2.49105e-06	-0.716908	0.1	0.156	0.0127816	4h	origin_recognition_complex_subunit_4_putative	ORC4	PF3D7-1334100::ORC4	FALSE	TRUE
PF3D7_0520200	2.5533e-06	-0.573697	0.115	0.175	0.013101	4h	mediator_of_RNA_polymerase_II_transcription_subunit_17_putative	MED17	PF3D7-0520200::MED17	FALSE	TRUE
PF3D7_0909400	2.58638e-06	0.294327	0.578	0.534	0.0132707	4h	exoribonuclease_putative		PF3D7-0909400	FALSE	FALSE
PF3D7_1136300	2.58837e-06	0.288497	0.6	0.555	0.0132809	4h	tudor_staphylococcal_nuclease	TSN	PF3D7-1136300::TSN	FALSE	TRUE
PF3D7_1031400	2.59338e-06	1.91341	0.031	0.009	0.0133066	4h	OTUlike_cysteine_protease	OTU	PF3D7-1031400::OTU	FALSE	TRUE
PF3D7_1367500	2.59614e-06	-0.888628	0.066	0.114	0.0133208	4h	NADHcytochrome_b5_reductase_putative		PF3D7-1367500	FALSE	FALSE
PF3D7_1000400	2.66062e-06	1.32984	0.051	0.021	0.0136517	4h	rifin	RIF	PF3D7-1000400::RIF	TRUE	TRUE
